# Aging remodels the neuronal activity-dependent transcriptome

**DOI:** 10.64898/2026.11.17.767442

**Authors:** Joowon Um, Cecilia Lei, Kodai Nakamura, Eric Tycksen, Jacob W. Adelman, Elizabeth Pollina

**Affiliations:** Dept. of Developmental Biology, Washington University School of Medicine, St. Louis MO, 63110

## Abstract

Experience-driven neuronal activity induces coordinated transcriptional programs in neurons and glia that support plasticity and memory. How aging reshapes these activity-regulated gene (ARG) programs, and whether activity mitigates or exacerbates aging phenotypes, remain open questions with implications for cognitive decline. Here, we develop novel-environment and chemogenetic paradigms to characterize age-dependent remodeling of ARG transcriptomes in the mouse hippocampus at single-cell resolution. Aging contracts youthful ARG programs in both gene number and dynamic range, a contraction that persists under controlled chemogenetic stimulation independent of behavior. In parallel, novel experience in older mice reveals a latent transcriptional competence. First, distinct sets of genes respond to neuronal activity selectively in older cells. Second, enhancing activity in older animals partially reverses, or buffers, basal aging-associated changes across the transcriptome. Novel experience counteracts aging-associated changes in the target genes of the memory regulator CREB1 and the ER-stress sensor ATF6 across cell types. These data constitute a resource for neuronal activity-dependent transcription across the lifespan and identify a basis for the benefits of cognitive engagement: novel experience buffers age-related transcriptional drift.

## Supplemental Table 2: Differentially expressed genes across age and condition for all cell types for "Aging remodels the neuronal activity-dependent transcriptome" (part 4 of 22)

### Sheet: 2c_eNE_Female (continued)
eNE cohort, female: genes with padj < 0.05 (all tested genes in Supplementary Data), every comparison and cell type
Female	YEEYHC	Oligodendrocytes	Hsph1	441.763	1.43552	0.170006	3.06805e-17	5.8743e-14
Female	YEEYHC	Oligodendrocytes	Htra1	1863.44	1.1444	0.147215	7.6258e-15	5.47533e-12
Female	YEEYHC	Oligodendrocytes	Hyou1	709.576	0.443371	0.123627	0.00033534	0.0114997
Female	YEEYHC	Oligodendrocytes	Icam5	323.816	-0.877479	0.187663	2.92766e-06	0.000273439
Female	YEEYHC	Oligodendrocytes	Iffo1	1735.09	-0.623163	0.126115	7.76279e-07	8.65815e-05
Female	YEEYHC	Oligodendrocytes	Ifi30	38.8298	1.45028	0.361	5.88463e-05	0.0031591
Female	YEEYHC	Oligodendrocytes	Igf1r	711.455	0.508513	0.135471	0.000174262	0.00720116
Female	YEEYHC	Oligodendrocytes	Igf2	20.1545	1.67531	0.553746	0.00248296	0.0481373
Female	YEEYHC	Oligodendrocytes	Igsf8	2218	-1.04329	0.10833	5.93196e-22	1.70366e-18
Female	YEEYHC	Oligodendrocytes	Inhba	21.5922	1.8469	0.455303	4.98318e-05	0.00279252
Female	YEEYHC	Oligodendrocytes	Inpp5b	634.593	0.580048	0.179252	0.00121243	0.0291918
Female	YEEYHC	Oligodendrocytes	Inpp5f	1231.28	0.643666	0.109896	4.71165e-09	1.10464e-06
Female	YEEYHC	Oligodendrocytes	Irak1	322.938	-0.454235	0.13969	0.00114701	0.0280956
Female	YEEYHC	Oligodendrocytes	Irf9	66.2663	0.832134	0.248146	0.000798257	0.0222477
Female	YEEYHC	Oligodendrocytes	Irs2	976.7	0.65097	0.112454	7.09017e-09	1.5971e-06
Female	YEEYHC	Oligodendrocytes	Itgb3bp	35.1393	-1.12029	0.368221	0.00234672	0.0460414
Female	YEEYHC	Oligodendrocytes	Itgb8	1229.34	0.573146	0.107578	9.9461e-08	1.60931e-05
Female	YEEYHC	Oligodendrocytes	Ivns1abp	435.36	0.483636	0.154536	0.00175043	0.0379413
Female	YEEYHC	Oligodendrocytes	Izumo4	99.7005	-0.911636	0.242829	0.000173876	0.00720116
Female	YEEYHC	Oligodendrocytes	Jam3	2282.09	0.368409	0.10877	0.000706484	0.020266
Female	YEEYHC	Oligodendrocytes	Jund	2117.15	-0.513113	0.154322	0.000884332	0.0234083
Female	YEEYHC	Oligodendrocytes	Jup	1660.71	0.386316	0.128077	0.00255891	0.0490764
Female	YEEYHC	Oligodendrocytes	Kazald1	20.8516	-1.55834	0.43467	0.000336923	0.0115182
Female	YEEYHC	Oligodendrocytes	Kcnd2	112.231	-0.816159	0.220225	0.000210538	0.00836906
Female	YEEYHC	Oligodendrocytes	Kcnh3	69.0339	-0.864635	0.253781	0.0006568	0.0191993
Female	YEEYHC	Oligodendrocytes	Kcnj10	2291.99	0.716845	0.099935	7.33124e-13	3.11931e-10
Female	YEEYHC	Oligodendrocytes	Kcnj3	107.971	-0.706314	0.220301	0.0013453	0.0310963
Female	YEEYHC	Oligodendrocytes	Kcnj4	99.1246	-0.682315	0.226106	0.00254724	0.0489344
Female	YEEYHC	Oligodendrocytes	Kcnk13	675.361	0.405242	0.116024	0.000478105	0.0150426
Female	YEEYHC	Oligodendrocytes	Kcnu1	41.8956	-0.909908	0.298611	0.00231031	0.0455246
Female	YEEYHC	Oligodendrocytes	Kirrel3	286.597	-1.15386	0.153484	5.57102e-14	3.19999e-11
Female	YEEYHC	Oligodendrocytes	Kit	342.08	-0.641055	0.19211	0.000847158	0.0231718
Female	YEEYHC	Oligodendrocytes	Klhl35	6.71065	-2.77594	0.847925	0.00106112	0.0266742
Female	YEEYHC	Oligodendrocytes	Klrg2	24.5385	1.52094	0.481463	0.00158312	0.0351776
Female	YEEYHC	Oligodendrocytes	Lctl	54.8016	-1.44929	0.286081	4.06258e-07	5.07293e-05
Female	YEEYHC	Oligodendrocytes	Lgr4	249.962	0.636434	0.15817	5.72863e-05	0.00311898
Female	YEEYHC	Oligodendrocytes	Llgl1	647.801	-0.525521	0.12336	2.04356e-05	0.00134922
Female	YEEYHC	Oligodendrocytes	Lman2l	294.869	0.643714	0.146417	1.10045e-05	0.000814581
Female	YEEYHC	Oligodendrocytes	Lmna	172.881	0.561096	0.167603	0.000814626	0.0225504
Female	YEEYHC	Oligodendrocytes	Lrch3	1223.53	0.346195	0.113357	0.00225784	0.0447981
Female	YEEYHC	Oligodendrocytes	Lrp1	275.291	-0.476617	0.154319	0.00201163	0.0414151
Female	YEEYHC	Oligodendrocytes	Lrrc28	459.475	0.41908	0.127481	0.00101118	0.0257
Female	YEEYHC	Oligodendrocytes	Lrrc4b	2328.91	-0.315397	0.100415	0.00168412	0.0369926
Female	YEEYHC	Oligodendrocytes	Lrrn2	148.916	-0.875874	0.185656	2.38502e-06	0.000226439
Female	YEEYHC	Oligodendrocytes	Lrrtm4	90.5281	-0.727517	0.225367	0.00124599	0.0295742
Female	YEEYHC	Oligodendrocytes	Lsamp	404.121	-0.585598	0.134658	1.36889e-05	0.000976757
Female	YEEYHC	Oligodendrocytes	Luc7l2	1376.88	-0.472064	0.136978	0.000568395	0.0171384
Female	YEEYHC	Oligodendrocytes	Ly6a	13.2939	3.43784	0.813768	2.39364e-05	0.00155356
Female	YEEYHC	Oligodendrocytes	Ly6h	474.975	-0.587283	0.179541	0.0010716	0.0268204
Female	YEEYHC	Oligodendrocytes	Lypd6	93.5435	-0.940808	0.2116	8.74214e-06	0.000687874
Female	YEEYHC	Oligodendrocytes	Man2b2	287.04	-0.631774	0.152333	3.36379e-05	0.00204462
Female	YEEYHC	Oligodendrocytes	Manf	440.53	0.564172	0.144907	9.88749e-05	0.00471317
Female	YEEYHC	Oligodendrocytes	Mat2a	2703.18	0.662331	0.159412	3.25519e-05	0.00199976
Female	YEEYHC	Oligodendrocytes	Matn2	137.711	0.603207	0.194619	0.001939	0.0404599
Female	YEEYHC	Oligodendrocytes	Matn4	44.6697	1.33548	0.311176	1.77307e-05	0.00121244
Female	YEEYHC	Oligodendrocytes	Mest	109.575	0.65889	0.208819	0.00160324	0.0354875
Female	YEEYHC	Oligodendrocytes	Metap1d	473.16	-0.468488	0.132746	0.000416818	0.0135622
Female	YEEYHC	Oligodendrocytes	Mfsd4a	45.5519	-1.41605	0.309953	4.90975e-06	0.000439869
Female	YEEYHC	Oligodendrocytes	Mgll	191.769	-0.669544	0.166264	5.64941e-05	0.00310852
Female	YEEYHC	Oligodendrocytes	Mif4gd	330.399	-0.575035	0.160428	0.000337885	0.0115182
Female	YEEYHC	Oligodendrocytes	Mkks	56.1996	1.01546	0.279695	0.000282761	0.0101829
Female	YEEYHC	Oligodendrocytes	Mmp16	51.1347	-1.01944	0.275393	0.000214114	0.00845272
Female	YEEYHC	Oligodendrocytes	Mmp17	215.699	-0.5275	0.168891	0.00178827	0.0383992
Female	YEEYHC	Oligodendrocytes	Mmp23	40.3933	2.02514	0.366253	3.21423e-08	6.05329e-06
Female	YEEYHC	Oligodendrocytes	Mpdu1	406.18	-0.533952	0.148314	0.000318041	0.0112075
Female	YEEYHC	Oligodendrocytes	Mppe1	33.9294	-1.03562	0.33579	0.00204147	0.0418047
Female	YEEYHC	Oligodendrocytes	Mpv17l2	172.864	-0.581967	0.168362	0.000546948	0.0165787
Female	YEEYHC	Oligodendrocytes	Mpzl1	1726.1	0.616065	0.110868	2.74895e-08	5.44482e-06
Female	YEEYHC	Oligodendrocytes	Mtg1	137.668	-0.551642	0.180465	0.00223733	0.04457
Female	YEEYHC	Oligodendrocytes	Mtx3	115.939	-0.686602	0.194405	0.000412722	0.0134697
Female	YEEYHC	Oligodendrocytes	Mus81	90.2661	-0.682965	0.22618	0.00253135	0.0487104
Female	YEEYHC	Oligodendrocytes	Mvk	350.629	-0.455937	0.141856	0.00130866	0.0303102
Female	YEEYHC	Oligodendrocytes	Myc	48.0457	1.03814	0.292111	0.000379522	0.0126369
Female	YEEYHC	Oligodendrocytes	Myh14	807.021	0.456038	0.122776	0.000203702	0.00812545
Female	YEEYHC	Oligodendrocytes	Myof	28.6834	-1.1871	0.361071	0.00101006	0.0257
Female	YEEYHC	Oligodendrocytes	Naaladl2	109.006	-0.917547	0.237536	0.000112108	0.00517227
Female	YEEYHC	Oligodendrocytes	Nacc2	414.227	0.63705	0.149246	1.96834e-05	0.00132236
Female	YEEYHC	Oligodendrocytes	Naga	181.967	-0.538013	0.171695	0.00172714	0.0375783
Female	YEEYHC	Oligodendrocytes	Nat8l	151.341	-0.583533	0.187985	0.00190832	0.0401516
Female	YEEYHC	Oligodendrocytes	Nav1	1042.85	-0.484891	0.125899	0.000117438	0.0053537
Female	YEEYHC	Oligodendrocytes	Nav2	554.735	-0.586522	0.132512	9.5918e-06	0.000724938
Female	YEEYHC	Oligodendrocytes	Nbas	1850.66	-0.458084	0.136761	0.000809487	0.0224623
Female	YEEYHC	Oligodendrocytes	Nckap5	101.171	-0.804196	0.22997	0.000470587	0.0148928
Female	YEEYHC	Oligodendrocytes	Ndrg1	5313.32	0.616349	0.115765	1.01424e-07	1.61828e-05
Female	YEEYHC	Oligodendrocytes	Ndst1	592.456	-0.724231	0.119738	1.4622e-09	3.73283e-07
Female	YEEYHC	Oligodendrocytes	Nectin1	908.361	-0.460714	0.136483	0.00073653	0.0209957
Female	YEEYHC	Oligodendrocytes	Neil1	208.215	-0.518956	0.158712	0.00107627	0.0268787
Female	YEEYHC	Oligodendrocytes	Nell2	692.524	-0.851839	0.171008	6.31641e-07	7.48071e-05
Female	YEEYHC	Oligodendrocytes	Ngfr	126.408	-2.17732	0.270102	7.55902e-16	8.6838e-13
Female	YEEYHC	Oligodendrocytes	Nop16	44.4682	0.989395	0.320947	0.00205108	0.0419266
Female	YEEYHC	Oligodendrocytes	Npdc1	546.154	-0.381178	0.122911	0.00192705	0.0403241
Female	YEEYHC	Oligodendrocytes	Nphp3	71.3719	-0.765678	0.246299	0.00187892	0.0396784
Female	YEEYHC	Oligodendrocytes	Nptx1	510.19	-0.504788	0.156812	0.0012861	0.0299691
Female	YEEYHC	Oligodendrocytes	Nptxr	888.396	-0.590134	0.149624	8.00964e-05	0.00398332
Female	YEEYHC	Oligodendrocytes	Npy2r	49.9909	-0.987055	0.305131	0.00121705	0.0291918
Female	YEEYHC	Oligodendrocytes	Nrbp2	6819.05	-0.595546	0.135036	1.03234e-05	0.000773556
Female	YEEYHC	Oligodendrocytes	Nrcam	453.299	-0.498279	0.153026	0.00112926	0.027839
Female	YEEYHC	Oligodendrocytes	Nsg1	352.824	-0.587233	0.165817	0.000397944	0.0130991
Female	YEEYHC	Oligodendrocytes	Nudt18	155.91	-0.608059	0.197622	0.00209179	0.0425318
Female	YEEYHC	Oligodendrocytes	Nudt3	774.989	0.445849	0.121817	0.000252221	0.00946899
Female	YEEYHC	Oligodendrocytes	Nudt4	392.766	0.509244	0.168233	0.00246987	0.0481039
Female	YEEYHC	Oligodendrocytes	Nudt7	108.138	1.34548	0.236862	1.34368e-08	2.91249e-06
Female	YEEYHC	Oligodendrocytes	Nup210	174.925	-1.03031	0.177983	7.08882e-09	1.5971e-06
Female	YEEYHC	Oligodendrocytes	Nxf1	1689.37	0.466756	0.144789	0.00126542	0.0297622
Female	YEEYHC	Oligodendrocytes	Omg	1846.91	0.3891	0.116832	0.000867186	0.023278
Female	YEEYHC	Oligodendrocytes	Opalin	6460.6	-0.825753	0.11954	4.92312e-12	2.01989e-09
Female	YEEYHC	Oligodendrocytes	Osbpl7	698.097	0.744155	0.167431	8.80707e-06	0.00068827
Female	YEEYHC	Oligodendrocytes	P4ha1	423.649	1.18339	0.134176	1.14846e-18	2.63871e-15
Female	YEEYHC	Oligodendrocytes	Paip1	490.718	0.409966	0.131711	0.00185443	0.0393073
Female	YEEYHC	Oligodendrocytes	Paqr6	75.9481	-0.72955	0.235082	0.00191323	0.0401814
Female	YEEYHC	Oligodendrocytes	Paqr7	393.86	1.17302	0.211596	2.96205e-08	5.76745e-06
Female	YEEYHC	Oligodendrocytes	Paqr8	795.707	0.564046	0.113367	6.51082e-07	7.63228e-05
Female	YEEYHC	Oligodendrocytes	Parp12	42.6334	-1.5166	0.331137	4.65039e-06	0.000423997
Female	YEEYHC	Oligodendrocytes	Paxx	718.413	-0.4587	0.142474	0.00128403	0.0299691
Female	YEEYHC	Oligodendrocytes	Pcbp2	245.045	0.519575	0.163568	0.00149066	0.033769
Female	YEEYHC	Oligodendrocytes	Pcdhb10	33.502	-1.05499	0.341858	0.0020283	0.0416091
Female	YEEYHC	Oligodendrocytes	Pcdhb7	105.193	-0.696759	0.213631	0.0011082	0.0273785
Female	YEEYHC	Oligodendrocytes	Pcdhb8	51.4939	-1.06722	0.292575	0.000264623	0.00977487
Female	YEEYHC	Oligodendrocytes	Pcdhb9	50.0943	-0.938043	0.293412	0.00138855	0.0319034
Female	YEEYHC	Oligodendrocytes	Pcsk2	381.727	-0.499207	0.156514	0.00142507	0.0326118
Female	YEEYHC	Oligodendrocytes	Pdia3	562.953	0.70113	0.145271	1.3904e-06	0.000137698
Female	YEEYHC	Oligodendrocytes	Pdia4	729.623	0.797692	0.121908	6.01349e-11	2.03185e-08
Female	YEEYHC	Oligodendrocytes	Pdia6	586.893	0.633085	0.124089	3.36337e-07	4.24598e-05
Female	YEEYHC	Oligodendrocytes	Pdlim2	457.502	-0.580168	0.153229	0.000152923	0.00648258
Female	YEEYHC	Oligodendrocytes	Pdxk	409.853	-0.558467	0.133143	2.73495e-05	0.0017373
Female	YEEYHC	Oligodendrocytes	Peg10	26.4747	1.25114	0.407206	0.0021228	0.0430101
Female	YEEYHC	Oligodendrocytes	Phyhd1	143.025	1.64948	0.21358	1.13626e-14	7.67844e-12
Female	YEEYHC	Oligodendrocytes	Pigp	165.937	-0.640269	0.184578	0.000522749	0.0160894
Female	YEEYHC	Oligodendrocytes	Pik3ip1	772.065	-0.560795	0.131149	1.90276e-05	0.00128582
Female	YEEYHC	Oligodendrocytes	Pim3	1392.92	0.589592	0.152455	0.000110034	0.00509704
Female	YEEYHC	Oligodendrocytes	Pink1	1620.57	0.454791	0.107898	2.49762e-05	0.00161195
Female	YEEYHC	Oligodendrocytes	Pknox1	349.833	0.692991	0.154889	7.67241e-06	0.000625111
Female	YEEYHC	Oligodendrocytes	Plat	394.033	-0.78377	0.156227	5.2524e-07	6.48812e-05
Female	YEEYHC	Oligodendrocytes	Plekha2	103.768	-0.841772	0.212158	7.25826e-05	0.00370591
Female	YEEYHC	Oligodendrocytes	Plekhb1	3519.39	0.38264	0.109898	0.00049808	0.0154647
Female	YEEYHC	Oligodendrocytes	Plk3	410.532	-0.420573	0.134612	0.00178215	0.0383396
Female	YEEYHC	Oligodendrocytes	Pllp	3807.78	-0.594136	0.114175	1.95322e-07	2.7702e-05
Female	YEEYHC	Oligodendrocytes	Plod1	877.659	0.513291	0.116411	1.03697e-05	0.000773556
Female	YEEYHC	Oligodendrocytes	Plpbp	737.636	-0.471243	0.132054	0.000358928	0.0121276
Female	YEEYHC	Oligodendrocytes	Plpp3	752.356	-0.519837	0.136826	0.000145124	0.00631509
Female	YEEYHC	Oligodendrocytes	Plppr2	305.688	-0.505389	0.154108	0.00104014	0.0262081
Female	YEEYHC	Oligodendrocytes	Plppr4	145.024	-0.716643	0.194265	0.00022514	0.00873785
Female	YEEYHC	Oligodendrocytes	Plxnb3	6907.48	0.61898	0.139369	8.94225e-06	0.000694112
Female	YEEYHC	Oligodendrocytes	Polr2k	112.165	0.64721	0.207969	0.00185793	0.0393073
Female	YEEYHC	Oligodendrocytes	Pou3f1	52.8982	0.909168	0.287508	0.00156563	0.0348565
Female	YEEYHC	Oligodendrocytes	Ppp2r5b	655.742	-0.523769	0.140833	0.000199948	0.00800349
Female	YEEYHC	Oligodendrocytes	Pram1	45.3614	-1.26134	0.338946	0.000198163	0.00795979
Female	YEEYHC	Oligodendrocytes	Prex1	1083.24	0.562902	0.134331	2.78448e-05	0.00175759
Female	YEEYHC	Oligodendrocytes	Prickle3	28.5341	-1.474	0.393005	0.000176413	0.0072639
Female	YEEYHC	Oligodendrocytes	Prkn	252.36	-0.564272	0.169136	0.000849332	0.0231761
Female	YEEYHC	Oligodendrocytes	Prodh	41.5064	-1.15759	0.364519	0.00149497	0.033769
Female	YEEYHC	Oligodendrocytes	Prpf4b	945.095	0.357778	0.109586	0.00109536	0.0271781
Female	YEEYHC	Oligodendrocytes	Prpsap1	719.713	0.396497	0.115541	0.000599918	0.0178084
Female	YEEYHC	Oligodendrocytes	Prune2	137.607	-0.96276	0.223444	1.64192e-05	0.00115015
Female	YEEYHC	Oligodendrocytes	Psph	252.668	0.580866	0.160379	0.000292523	0.0104688
Female	YEEYHC	Oligodendrocytes	Ptch1	618.795	0.781404	0.142621	4.28036e-08	7.93109e-06
Female	YEEYHC	Oligodendrocytes	Ptges3	288.355	0.655753	0.182281	0.000321305	0.0112672
Female	YEEYHC	Oligodendrocytes	Ptprn	382.409	-0.611545	0.183689	0.000870817	0.023278
Female	YEEYHC	Oligodendrocytes	Ptprn2	336.509	-0.554892	0.147996	0.000177276	0.00727336
Female	YEEYHC	Oligodendrocytes	Ptprs	794.511	-0.731378	0.116205	3.09632e-10	9.36067e-08
Female	YEEYHC	Oligodendrocytes	Qdpr	11402.3	0.408325	0.123897	0.000981804	0.0253286
Female	YEEYHC	Oligodendrocytes	Qpct	368.509	-0.570481	0.150085	0.000144088	0.00629387
Female	YEEYHC	Oligodendrocytes	Rab31	3203.81	0.347549	0.106775	0.00113406	0.0278973
Female	YEEYHC	Oligodendrocytes	Rab40b	59.8289	-1.04796	0.276288	0.000148839	0.00638007
Female	YEEYHC	Oligodendrocytes	Rab44	15.7236	-1.77289	0.525684	0.000744804	0.0211164
Female	YEEYHC	Oligodendrocytes	Rad51b	31.3779	-1.07354	0.356684	0.00261446	0.0495625
Female	YEEYHC	Oligodendrocytes	Ramp1	131.695	-0.599205	0.188948	0.00151778	0.0341888
Female	YEEYHC	Oligodendrocytes	Rasal1	788.609	-0.892034	0.17185	2.09417e-07	2.89854e-05
Female	YEEYHC	Oligodendrocytes	Rasal2	260.36	0.45099	0.147463	0.00222583	0.0444701
Female	YEEYHC	Oligodendrocytes	Rassf4	85.871	1.11916	0.305159	0.000244966	0.0092877
Female	YEEYHC	Oligodendrocytes	Rb1	561.888	0.40234	0.122608	0.00103252	0.0261268
Female	YEEYHC	Oligodendrocytes	Rbm28	582.107	0.744401	0.143293	2.04758e-07	2.86861e-05
Female	YEEYHC	Oligodendrocytes	Rcan2	528.447	0.696533	0.185436	0.000172517	0.00718072
Female	YEEYHC	Oligodendrocytes	Rccd1	136.368	-0.664877	0.184594	0.000315973	0.0111689
Female	YEEYHC	Oligodendrocytes	Rdx	1214.69	0.361449	0.117915	0.00217418	0.0437425
Female	YEEYHC	Oligodendrocytes	Reep2	156.617	-0.702948	0.198354	0.000394251	0.0130148
Female	YEEYHC	Oligodendrocytes	Rft1	148.905	-0.602543	0.190206	0.00153573	0.0344245
Female	YEEYHC	Oligodendrocytes	Rgl3	61.0201	-0.885642	0.269013	0.000994125	0.0254922
Female	YEEYHC	Oligodendrocytes	Rgs5	21.6037	1.85192	0.484513	0.000132255	0.00584365
Female	YEEYHC	Oligodendrocytes	Rhou	1419.34	-0.432147	0.111261	0.00010271	0.00485567
Female	YEEYHC	Oligodendrocytes	Rnd2	181.664	0.634124	0.192848	0.00100828	0.0257
Female	YEEYHC	Oligodendrocytes	Rnf208	133.396	-0.775305	0.229818	0.000742021	0.0210998
Female	YEEYHC	Oligodendrocytes	Rnft2	198.156	-0.60747	0.166408	0.000261751	0.00973138
Female	YEEYHC	Oligodendrocytes	Robo2	83.7162	-0.791153	0.236966	0.000841775	0.0231347
Female	YEEYHC	Oligodendrocytes	Rtn1	1412.15	-0.649796	0.16311	6.7822e-05	0.00350964
Female	YEEYHC	Oligodendrocytes	Sash1	536.165	0.455404	0.132186	0.000570697	0.0171627
Female	YEEYHC	Oligodendrocytes	Satb1	137.213	0.65877	0.195366	0.00074628	0.0211164
Female	YEEYHC	Oligodendrocytes	Sbf1	317.077	-0.5068	0.156623	0.00121305	0.0291918
Female	YEEYHC	Oligodendrocytes	Sbk3	54.105	-0.937545	0.290857	0.00126686	0.0297622
Female	YEEYHC	Oligodendrocytes	Scd3	90.3906	0.822122	0.234325	0.000450683	0.0143818
Female	YEEYHC	Oligodendrocytes	Scg5	896.096	-0.381243	0.126105	0.00250095	0.0482062
Female	YEEYHC	Oligodendrocytes	Scn2a	240.516	-0.789058	0.159217	7.20105e-07	8.11036e-05
Female	YEEYHC	Oligodendrocytes	Scn2b	316.592	-0.517111	0.141906	0.000268388	0.00985061
Female	YEEYHC	Oligodendrocytes	Scn8a	391.528	-0.784594	0.157026	5.83526e-07	6.98286e-05
Female	YEEYHC	Oligodendrocytes	Scrg1	84.23	0.742494	0.222327	0.000838852	0.0231097
Female	YEEYHC	Oligodendrocytes	Sdf2l1	290.299	0.970433	0.144728	2.01098e-11	7.21943e-09
Female	YEEYHC	Oligodendrocytes	Sel1l3	59.6338	-0.83762	0.264437	0.00153724	0.0344245
Female	YEEYHC	Oligodendrocytes	Sema4f	148.5	-0.864379	0.221769	9.71281e-05	0.00465509
Female	YEEYHC	Oligodendrocytes	Sema6b	188.094	-0.856521	0.171005	5.47855e-07	6.64851e-05
Female	YEEYHC	Oligodendrocytes	Sema7a	891.773	0.41744	0.114598	0.000269856	0.00985085
Female	YEEYHC	Oligodendrocytes	Septin8	4984.9	0.426014	0.106387	6.21841e-05	0.00329203
Female	YEEYHC	Oligodendrocytes	Serpinb1a	1394.24	-0.429953	0.115488	0.000196921	0.00793763
Female	YEEYHC	Oligodendrocytes	Serpinh1	82.9842	1.04442	0.249009	2.73722e-05	0.0017373
Female	YEEYHC	Oligodendrocytes	Sez6	185.933	-0.878848	0.195016	6.58926e-06	0.000552536
Female	YEEYHC	Oligodendrocytes	Sez6l	480.72	-0.524523	0.13816	0.000146756	0.00631828
Female	YEEYHC	Oligodendrocytes	Sf3b1	1389.59	0.431545	0.110715	9.70666e-05	0.00465509
Female	YEEYHC	Oligodendrocytes	Sgk2	369.397	-0.840683	0.142393	3.54872e-09	8.67399e-07
Female	YEEYHC	Oligodendrocytes	Sgms1	173.982	0.659133	0.17641	0.000186693	0.00757856
Female	YEEYHC	Oligodendrocytes	Sgsh	188.476	-0.627066	0.162381	0.000112604	0.00517438
Female	YEEYHC	Oligodendrocytes	Sgsm3	144.363	0.608845	0.188533	0.0012406	0.0295073
Female	YEEYHC	Oligodendrocytes	Shisa8	141.409	-0.694845	0.199707	0.00050269	0.0155658
Female	YEEYHC	Oligodendrocytes	Shtn1	3046.07	0.396251	0.129445	0.00220491	0.0442762
Female	YEEYHC	Oligodendrocytes	Slc17a7	1178.36	-0.556141	0.158666	0.000456417	0.0145244
Female	YEEYHC	Oligodendrocytes	Slc1a1	249.302	-0.535092	0.165639	0.00123587	0.0294557
Female	YEEYHC	Oligodendrocytes	Slc25a29	217.972	0.798139	0.168587	2.19839e-06	0.000212227
Female	YEEYHC	Oligodendrocytes	Slc25a42	203.189	0.62521	0.163786	0.000134958	0.00594022
Female	YEEYHC	Oligodendrocytes	Slc25a48	25.8532	1.47784	0.42683	0.000535464	0.0163167
Female	YEEYHC	Oligodendrocytes	Slc27a1	806.006	0.466084	0.129569	0.000321695	0.0112672
Female	YEEYHC	Oligodendrocytes	Slc29a3	341.099	-0.501805	0.164509	0.00228603	0.0451235
Female	YEEYHC	Oligodendrocytes	Slc2a1	947.181	0.507143	0.123831	4.21324e-05	0.00246521
Female	YEEYHC	Oligodendrocytes	Slc35b2	385.989	-0.405563	0.133521	0.00238598	0.0466952
Female	YEEYHC	Oligodendrocytes	Slc35e2	341.704	0.493927	0.148326	0.000868454	0.023278
Female	YEEYHC	Oligodendrocytes	Slc38a2	4355.44	1.59451	0.306332	1.93824e-07	2.7702e-05
Female	YEEYHC	Oligodendrocytes	Slc3a2	387.89	0.415207	0.137171	0.00247052	0.0481039
Female	YEEYHC	Oligodendrocytes	Slc43a2	859.981	-0.747667	0.167488	8.04403e-06	0.000649659
Female	YEEYHC	Oligodendrocytes	Slc4a3	93.1692	-0.745687	0.215892	0.000552367	0.0166989
Female	YEEYHC	Oligodendrocytes	Slc4a8	259.802	-0.669911	0.157186	2.0269e-05	0.00134595
Female	YEEYHC	Oligodendrocytes	Slc5a3	610.262	1.33996	0.15927	3.99166e-17	6.55088e-14
Female	YEEYHC	Oligodendrocytes	Slc7a14	108.473	-0.677835	0.203733	0.000877634	0.0233386
Female	YEEYHC	Oligodendrocytes	Slc8a2	420.288	-0.789078	0.165752	1.93013e-06	0.00018791
Female	YEEYHC	Oligodendrocytes	Slc8a3	356.38	-0.639023	0.153789	3.2501e-05	0.00199976
Female	YEEYHC	Oligodendrocytes	Slco3a1	1322.31	0.408592	0.126918	0.00128492	0.0299691
Female	YEEYHC	Oligodendrocytes	Slirp	222.464	0.639535	0.178068	0.000328743	0.0113753
Female	YEEYHC	Oligodendrocytes	Slit3	76.0197	-0.76074	0.246292	0.00200981	0.0414151
Female	YEEYHC	Oligodendrocytes	Slu7	287.612	0.51253	0.156288	0.00104029	0.0262081
Female	YEEYHC	Oligodendrocytes	Sned1	987.422	-0.708056	0.142849	7.17145e-07	8.11036e-05
Female	YEEYHC	Oligodendrocytes	Snx1	883.878	0.481393	0.12714	0.000152897	0.00648258
Female	YEEYHC	Oligodendrocytes	Snx15	790.143	-0.595613	0.149303	6.62685e-05	0.00344489
Female	YEEYHC	Oligodendrocytes	Snx18	308.558	0.708444	0.15999	9.50898e-06	0.000724938
Female	YEEYHC	Oligodendrocytes	Sox13	35.1087	1.20132	0.360624	0.000864663	0.023278
Female	YEEYHC	Oligodendrocytes	Spata13	168.739	-0.643031	0.205577	0.00176043	0.0380864
Female	YEEYHC	Oligodendrocytes	Spock2	599.418	-0.635396	0.153162	3.34617e-05	0.00204462
Female	YEEYHC	Oligodendrocytes	Sppl2b	901.805	0.909462	0.115228	2.95746e-15	2.83128e-12
Female	YEEYHC	Oligodendrocytes	Spred1	965.342	0.709837	0.130385	5.20546e-08	9.20005e-06
Female	YEEYHC	Oligodendrocytes	Sprn	149.657	-0.929733	0.196911	2.34001e-06	0.000224017
Female	YEEYHC	Oligodendrocytes	Spry2	261.142	1.16628	0.158535	1.88614e-13	9.42086e-11
Female	YEEYHC	Oligodendrocytes	Spry4	12.3349	2.1483	0.618756	0.000516675	0.0159558
Female	YEEYHC	Oligodendrocytes	Srgap2	204.487	-0.618146	0.164919	0.000178119	0.00728198
Female	YEEYHC	Oligodendrocytes	Srpk3	1064.65	0.592257	0.172626	0.00060167	0.0178144
Female	YEEYHC	Oligodendrocytes	Srsf7	1212.16	0.411091	0.136682	0.00263276	0.0497453
Female	YEEYHC	Oligodendrocytes	Ss18l2	443.196	0.55751	0.145801	0.000131424	0.00582933
Female	YEEYHC	Oligodendrocytes	St13	347.773	0.748976	0.161182	3.37183e-06	0.000312383
Female	YEEYHC	Oligodendrocytes	St6galnac5	205.44	-0.663545	0.179617	0.000220563	0.00861844
Female	YEEYHC	Oligodendrocytes	Stard3	1222.12	0.451278	0.139525	0.00121904	0.0291918
Female	YEEYHC	Oligodendrocytes	Stim1	766.88	0.483462	0.113014	1.88663e-05	0.00128246
Female	YEEYHC	Oligodendrocytes	Stip1	493.29	1.13739	0.153182	1.12667e-13	5.88325e-11
Female	YEEYHC	Oligodendrocytes	Stmn3	233.873	-0.471199	0.151636	0.00188719	0.03978
Female	YEEYHC	Oligodendrocytes	Stn1	235.981	-0.547074	0.161536	0.000707405	0.020266
Female	YEEYHC	Oligodendrocytes	Stx17	324.993	-0.503645	0.139694	0.000311729	0.0110529
Female	YEEYHC	Oligodendrocytes	Sumo3	133.175	-0.575504	0.185986	0.00197252	0.0409031
Female	YEEYHC	Oligodendrocytes	Synpo	228.8	-0.621581	0.154723	5.88481e-05	0.0031591
Female	YEEYHC	Oligodendrocytes	Synpr	458.435	-0.816252	0.136897	2.48377e-09	6.20294e-07
Female	YEEYHC	Oligodendrocytes	Syp	960.711	-0.551659	0.151159	0.000262731	0.00973632
Female	YEEYHC	Oligodendrocytes	Syt1	583.909	-0.441809	0.139599	0.00155162	0.034679
Female	YEEYHC	Oligodendrocytes	Syt5	154.829	-0.893754	0.200331	8.14336e-06	0.000649659
Female	YEEYHC	Oligodendrocytes	Sytl1	12.8776	2.75098	0.659772	3.05141e-05	0.00191555
Female	YEEYHC	Oligodendrocytes	Sytl2	1276.79	-0.430855	0.107134	5.77945e-05	0.00313181
Female	YEEYHC	Oligodendrocytes	Sytl5	72.1654	-0.794966	0.254224	0.00176581	0.038131
Female	YEEYHC	Oligodendrocytes	T2	128.643	-1.12443	0.206098	4.87487e-08	8.75039e-06
Female	YEEYHC	Oligodendrocytes	Taf1b	179.88	-0.721611	0.167825	1.70961e-05	0.00117605
Female	YEEYHC	Oligodendrocytes	Tanc1	643.032	0.632051	0.13074	1.33552e-06	0.000134583
Female	YEEYHC	Oligodendrocytes	Tax1bp1	478.087	0.773964	0.141752	4.76164e-08	8.68282e-06
Female	YEEYHC	Oligodendrocytes	Tbc1d16	583.653	-0.39948	0.125804	0.00149621	0.033769
Female	YEEYHC	Oligodendrocytes	Tcaf1	422.973	0.433331	0.133374	0.0011582	0.0281893
Female	YEEYHC	Oligodendrocytes	Tcp11l1	403.592	0.402008	0.129759	0.00194763	0.0404599
Female	YEEYHC	Oligodendrocytes	Tent5a	45.8655	1.16554	0.294589	7.60528e-05	0.00384888
Female	YEEYHC	Oligodendrocytes	Tgfb3	126.092	0.798473	0.199113	6.06786e-05	0.00324221
Female	YEEYHC	Oligodendrocytes	Tgfbi	228.308	-0.593035	0.181479	0.00108392	0.0270111
Female	YEEYHC	Oligodendrocytes	Thbs3	87.2806	-0.731331	0.221935	0.000983335	0.0253286
Female	YEEYHC	Oligodendrocytes	Thsd4	77.5136	-0.771907	0.242132	0.0014328	0.0327237
Female	YEEYHC	Oligodendrocytes	Thy1	739.249	-0.678723	0.166284	4.47043e-05	0.00259375
Female	YEEYHC	Oligodendrocytes	Timp2	1566.93	-0.462269	0.118294	9.31451e-05	0.00451498
Female	YEEYHC	Oligodendrocytes	Tle1	185.078	0.607376	0.167028	0.000276511	0.00998917
Female	YEEYHC	Oligodendrocytes	Tmc4	32.4609	1.1565	0.34603	0.000831145	0.0229524
Female	YEEYHC	Oligodendrocytes	Tmem14a	333.24	-0.631995	0.142784	9.58935e-06	0.000724938
Female	YEEYHC	Oligodendrocytes	Tmem150c	96.7742	-0.73441	0.234273	0.00171946	0.0374823
Female	YEEYHC	Oligodendrocytes	Tmem179	44.3686	-0.91613	0.299765	0.00224193	0.04457
Female	YEEYHC	Oligodendrocytes	Tmem203	235.599	-0.624422	0.155929	6.21396e-05	0.00329203
Female	YEEYHC	Oligodendrocytes	Tmem220	19.874	-2.50697	0.48911	2.96618e-07	3.78616e-05
Female	YEEYHC	Oligodendrocytes	Tmem229a	2168.04	0.542865	0.111092	1.02577e-06	0.000107128
Female	YEEYHC	Oligodendrocytes	Tmem25	72.9717	-0.754177	0.237003	0.00146192	0.0332566
Female	YEEYHC	Oligodendrocytes	Tmem268	117.159	-0.699093	0.194523	0.000325775	0.0113067
Female	YEEYHC	Oligodendrocytes	Tmem33	973.815	0.417	0.124047	0.000774886	0.0217119
Female	YEEYHC	Oligodendrocytes	Tmem59l	458.279	-0.722791	0.162563	8.73941e-06	0.000687874
Female	YEEYHC	Oligodendrocytes	Tmem9	189.336	-0.71742	0.175208	4.22742e-05	0.00246521
Female	YEEYHC	Oligodendrocytes	Tmod1	2019.41	-0.367509	0.108506	0.00070661	0.020266
Female	YEEYHC	Oligodendrocytes	Tmprss5	257.712	-0.66772	0.170116	8.67014e-05	0.00422045
Female	YEEYHC	Oligodendrocytes	Tmprss9	20.1263	1.48587	0.473812	0.00171279	0.0374791
Female	YEEYHC	Oligodendrocytes	Tnfrsf12a	34.7261	1.56055	0.413006	0.000157769	0.00663899
Female	YEEYHC	Oligodendrocytes	Tnfrsf21	218.954	-0.526337	0.161289	0.00110117	0.0272635
Female	YEEYHC	Oligodendrocytes	Tnip2	265.62	-0.491421	0.163257	0.00261163	0.0495625
Female	YEEYHC	Oligodendrocytes	Traf6	427.086	0.526666	0.167076	0.0016202	0.035794
Female	YEEYHC	Oligodendrocytes	Trappc10	1202.77	0.43421	0.121008	0.000332877	0.0114494
Female	YEEYHC	Oligodendrocytes	Trappc6a	55.7047	-0.93372	0.306578	0.00232197	0.0456761
Female	YEEYHC	Oligodendrocytes	Trim46	70.73	-0.738207	0.235387	0.00171184	0.0374791
Female	YEEYHC	Oligodendrocytes	Trp53i13	191.394	-0.607028	0.165346	0.000241368	0.00921209
Female	YEEYHC	Oligodendrocytes	Tsga10	129.769	-0.576647	0.187579	0.00211101	0.0428467
Female	YEEYHC	Oligodendrocytes	Tusc3	437.034	-0.430918	0.140792	0.00220841	0.0442762
Female	YEEYHC	Oligodendrocytes	Txlng	253.714	0.663225	0.157765	2.62375e-05	0.00168389
Female	YEEYHC	Oligodendrocytes	Txndc12	451.094	0.487663	0.127262	0.000127133	0.00572748
Female	YEEYHC	Oligodendrocytes	Txnip	225.297	-0.660308	0.203202	0.001156	0.0281893
Female	YEEYHC	Oligodendrocytes	Uap1l1	104.728	-0.637856	0.209014	0.00227522	0.045016
Female	YEEYHC	Oligodendrocytes	Ubash3b	369.509	0.403117	0.133314	0.00249611	0.0481938
Female	YEEYHC	Oligodendrocytes	Ube2g1	380.373	0.464505	0.140084	0.000913488	0.0239047
Female	YEEYHC	Oligodendrocytes	Ubqln1	782.73	0.625462	0.151593	3.69251e-05	0.0021979
Female	YEEYHC	Oligodendrocytes	Ugt8a	8925.9	0.454902	0.0997669	5.12408e-06	0.00044595
Female	YEEYHC	Oligodendrocytes	Uhrf1bp1l	127.497	0.576443	0.19058	0.002489	0.0481373
Female	YEEYHC	Oligodendrocytes	Uhrf2	343.498	0.428612	0.137272	0.00179404	0.0384513
Female	YEEYHC	Oligodendrocytes	Usp22	1221.5	-0.371168	0.120554	0.00207799	0.0424013
Female	YEEYHC	Oligodendrocytes	Usp30	846.12	-0.381096	0.114433	0.000867509	0.023278
Female	YEEYHC	Oligodendrocytes	Usp31	1429.75	0.926008	0.179353	2.42963e-07	3.31556e-05
Female	YEEYHC	Oligodendrocytes	Utp14b	678.292	-0.419577	0.121131	0.000532549	0.0163145
Female	YEEYHC	Oligodendrocytes	Uvssa	152.674	-0.625695	0.192668	0.00116408	0.0282727
Female	YEEYHC	Oligodendrocytes	Vezf1	278.076	0.502903	0.16088	0.00177228	0.0381987
Female	YEEYHC	Oligodendrocytes	Vps37a	537.111	0.444865	0.127651	0.000492111	0.0153208
Female	YEEYHC	Oligodendrocytes	Vstm2l	84.8614	-0.966249	0.237763	4.82544e-05	0.00273077
Female	YEEYHC	Oligodendrocytes	Vwa8	187.389	-0.510224	0.164481	0.00192205	0.0402928
Female	YEEYHC	Oligodendrocytes	Wdsub1	127.884	-0.981978	0.188537	1.90462e-07	2.76966e-05
Female	YEEYHC	Oligodendrocytes	Xbp1	717.698	0.547085	0.132544	3.66605e-05	0.00219352
Female	YEEYHC	Oligodendrocytes	Xkr4	216.092	-0.509481	0.160761	0.00152869	0.0343671
Female	YEEYHC	Oligodendrocytes	Xrcc3	320.136	-0.997997	0.146222	8.78072e-12	3.36243e-09
Female	YEEYHC	Oligodendrocytes	Zbtb2	123.152	0.706448	0.198821	0.000380602	0.0126369
Female	YEEYHC	Oligodendrocytes	Zc3h14	253.875	0.55845	0.157033	0.000376181	0.0125627
Female	YEEYHC	Oligodendrocytes	Zc3h6	153.321	-0.782254	0.183455	2.00797e-05	0.00134113
Female	YEEYHC	Oligodendrocytes	Zcchc24	1151.84	0.56426	0.129509	1.3191e-05	0.000947115
Female	YEEYHC	Oligodendrocytes	Zdhhc15	30.6551	-1.20136	0.364882	0.000993141	0.0254922
Female	YEEYHC	Oligodendrocytes	Zdhhc20	1288.35	0.410609	0.129018	0.00145974	0.0332566
Female	YEEYHC	Oligodendrocytes	Zfand6	340.015	0.571366	0.156066	0.000251186	0.00946106
Female	YEEYHC	Oligodendrocytes	Zfp13	86.1243	-0.797684	0.236073	0.000727585	0.0207923
Female	YEEYHC	Oligodendrocytes	Zfp810	49.4093	-1.38891	0.304534	5.09669e-06	0.00044595
Female	YEEYHC	Oligodendrocytes	Zkscan7	65.8436	-1.0146	0.256337	7.55595e-05	0.00384083
Female	YEEYHC	Oligodendrocytes	Znfx1	264.672	0.636377	0.159521	6.62709e-05	0.00344489
Female	YEEYHC	OPC	Abcc5	1364.59	0.303634	0.0880758	0.000565965	0.0390276
Female	YEEYHC	OPC	Acan	702.449	0.35549	0.0949638	0.000181526	0.0156093
Female	YEEYHC	OPC	Ache	870.595	-0.35522	0.10571	0.000778505	0.0479901
Female	YEEYHC	OPC	Actr2	136.311	0.63317	0.185659	0.000648688	0.0423605
Female	YEEYHC	OPC	Adam11	700.115	-0.59302	0.11567	2.94652e-07	8.5628e-05
Female	YEEYHC	OPC	Adamts9	92.1264	-0.870844	0.208313	2.9093e-05	0.00446659
Female	YEEYHC	OPC	Ahsa1	247.398	0.816367	0.151711	7.40515e-08	2.41023e-05
Female	YEEYHC	OPC	Akap7	349.456	-0.490586	0.119989	4.34006e-05	0.00560557
Female	YEEYHC	OPC	Arglu1	1688.46	-0.472075	0.085039	2.83579e-08	1.04886e-05
Female	YEEYHC	OPC	Ate1	332.11	-0.620868	0.123733	5.2264e-07	0.000137185
Female	YEEYHC	OPC	Atp2a2	1456.56	0.303298	0.0852533	0.000374241	0.0276836
Female	YEEYHC	OPC	Axl	389.703	-0.450737	0.120439	0.000182239	0.0156093
Female	YEEYHC	OPC	Bfsp2	168.015	0.61655	0.181826	0.000696697	0.0440206
Female	YEEYHC	OPC	Bpnt1	151.247	0.651886	0.169463	0.000119686	0.0110669
Female	YEEYHC	OPC	Btbd1	104.438	0.765265	0.227922	0.0007863	0.0481062
Female	YEEYHC	OPC	C1ql2	445.127	-0.491307	0.134209	0.000251483	0.0204632
Female	YEEYHC	OPC	Cacybp	117.474	0.685376	0.188082	0.000268409	0.0212043
Female	YEEYHC	OPC	Calr	811.935	1.09376	0.122748	5.07397e-19	4.58743e-16
Female	YEEYHC	OPC	Canx	643.422	0.432116	0.108848	7.18981e-05	0.00787692
Female	YEEYHC	OPC	Cap2	201.244	0.57353	0.148675	0.000114505	0.0108341
Female	YEEYHC	OPC	Cc2d2a	211.507	-0.559855	0.14055	6.79605e-05	0.00758913
Female	YEEYHC	OPC	Cct3	177.179	0.548761	0.161004	0.000653535	0.0423605
Female	YEEYHC	OPC	Cct7	156.465	0.678732	0.165309	4.0285e-05	0.00551549
Female	YEEYHC	OPC	Cercam	407.397	-0.699424	0.129688	6.92358e-08	2.34738e-05
Female	YEEYHC	OPC	Chrna4	409.958	-0.463273	0.119346	0.000103708	0.010391
Female	YEEYHC	OPC	Cirbp	133.582	-1.4008	0.188773	1.16621e-13	7.90787e-11
Female	YEEYHC	OPC	Col27a1	429.019	0.59672	0.130062	4.47597e-06	0.000910524
Female	YEEYHC	OPC	Colgalt1	339.599	-0.422823	0.116503	0.000284189	0.0218155
Female	YEEYHC	OPC	Creld2	363.825	0.613245	0.115995	1.24444e-07	3.89462e-05
Female	YEEYHC	OPC	Cryab	410.234	0.673331	0.160199	2.633e-05	0.00428494
Female	YEEYHC	OPC	Cspg5	8978.8	-0.381317	0.0783246	1.12493e-06	0.000254265
Female	YEEYHC	OPC	Ctnnb1	596.713	0.368917	0.107919	0.000629752	0.0423495
Female	YEEYHC	OPC	Cuedc1	653.957	-0.378865	0.109403	0.000534129	0.0377931
Female	YEEYHC	OPC	Dbp	277.29	-0.551647	0.160142	0.000571618	0.0390862
Female	YEEYHC	OPC	Ddx17	1782.88	-0.377783	0.0818945	3.96817e-06	0.000827923
Female	YEEYHC	OPC	Ddx5	413.012	0.514321	0.135783	0.000151975	0.0134415
Female	YEEYHC	OPC	Dennd6b	245.718	-0.566392	0.141892	6.5597e-05	0.00751779
Female	YEEYHC	OPC	Dhcr24	318.831	-0.606845	0.161226	0.00016726	0.0146344
Female	YEEYHC	OPC	Dhtkd1	160.621	-0.581568	0.16863	0.000563141	0.0390276
Female	YEEYHC	OPC	Dnaja1	208.746	0.872553	0.172983	4.55511e-07	0.00012355
Female	YEEYHC	OPC	Dnajb11	413.724	0.580061	0.11653	6.43229e-07	0.000158605
Female	YEEYHC	OPC	Dpysl2	886.227	0.535568	0.115743	3.70625e-06	0.000793624
Female	YEEYHC	OPC	Dynll1	391.634	0.577252	0.147801	9.39894e-05	0.00980503
Female	YEEYHC	OPC	Egr1	82.6921	1.30745	0.23477	2.56086e-08	1.04189e-05
Female	YEEYHC	OPC	Enc1	728.532	0.661085	0.116579	1.42192e-08	6.08957e-06
Female	YEEYHC	OPC	Ephx1	108.2	-0.937467	0.218126	1.72476e-05	0.00298603
Female	YEEYHC	OPC	Fam107a	133.793	0.868434	0.216968	6.26529e-05	0.00728296
Female	YEEYHC	OPC	Fkbp2	605.238	0.33323	0.0995381	0.000814654	0.0494575
Female	YEEYHC	OPC	Fry	1269.07	-0.385101	0.0981204	8.68081e-05	0.00917347
Female	YEEYHC	OPC	Gng12	231.732	0.548726	0.143873	0.000136759	0.0123645
Female	YEEYHC	OPC	Gpd1	818.809	0.8372	0.123644	1.27844e-11	8.00207e-09
Female	YEEYHC	OPC	Gpr17	12246.9	0.343343	0.0943574	0.000273971	0.0212315
Female	YEEYHC	OPC	Grik5	936.636	-0.310036	0.0928417	0.000839565	0.0495039
Female	YEEYHC	OPC	Gse1	114.35	0.806203	0.192633	2.84956e-05	0.00445902
Female	YEEYHC	OPC	Hapln1	95.6501	-1.13384	0.216312	1.59111e-07	4.79515e-05
Female	YEEYHC	OPC	Hsp90aa1	348.403	1.03375	0.267115	0.000108806	0.0105399
Female	YEEYHC	OPC	Hsp90ab1	623.943	0.910514	0.120578	4.31113e-14	3.18906e-11
Female	YEEYHC	OPC	Hsp90b1	946.812	1.08033	0.113201	1.38173e-21	2.19699e-18
Female	YEEYHC	OPC	Hspa4l	240.45	0.526011	0.138787	0.00015061	0.0134415
Female	YEEYHC	OPC	Hspa5	587.534	1.23377	0.101463	5.08936e-34	4.14121e-30
Female	YEEYHC	OPC	Hspa8	549.123	1.24329	0.140584	9.25438e-19	7.53029e-16
Female	YEEYHC	OPC	Hsph1	318.196	0.720498	0.122336	3.87418e-09	1.85436e-06
Female	YEEYHC	OPC	Htra1	934.211	0.407207	0.0896025	5.50418e-06	0.00106637
Female	YEEYHC	OPC	Hyou1	488.679	0.650578	0.111541	5.45634e-09	2.46657e-06
Female	YEEYHC	OPC	Itga9	1168.32	0.479883	0.104907	4.77641e-06	0.000947942
Female	YEEYHC	OPC	Lima1	554.08	0.457977	0.111602	4.06697e-05	0.00551549
Female	YEEYHC	OPC	Lims2	231.218	0.700483	0.145201	1.40553e-06	0.000309103
Female	YEEYHC	OPC	Lix1l	298.697	0.565304	0.136191	3.31296e-05	0.0047294
Female	YEEYHC	OPC	Ly6h	1190.58	-0.380289	0.108618	0.000463253	0.0333583
Female	YEEYHC	OPC	Man2b2	389.02	-0.502347	0.123953	5.06271e-05	0.00614855
Female	YEEYHC	OPC	Manf	544.568	0.995931	0.111241	3.46131e-19	3.52059e-16
Female	YEEYHC	OPC	Map1b	464.856	0.444389	0.131843	0.000750043	0.0465886
Female	YEEYHC	OPC	Map2k7	405.28	-0.509633	0.125635	4.98209e-05	0.00614855
Female	YEEYHC	OPC	Mlec	748.515	0.375231	0.0965167	0.000101184	0.010391
Female	YEEYHC	OPC	Mmp16	636.17	-0.361343	0.100261	0.000313338	0.0238284
Female	YEEYHC	OPC	Mn1	101.665	0.93221	0.206686	6.47459e-06	0.00119736
Female	YEEYHC	OPC	Morf4l2	143.635	0.839973	0.197743	2.15883e-05	0.00358498
Female	YEEYHC	OPC	Mpdu1	471.443	-0.709319	0.112701	3.09775e-10	1.80046e-07
Female	YEEYHC	OPC	Myt1	3181.98	-0.314906	0.089429	0.00042944	0.0314806
Female	YEEYHC	OPC	Ncs1	88.0561	0.771149	0.222664	0.000533621	0.0377931
Female	YEEYHC	OPC	Npas1	245.374	0.951412	0.171328	2.80563e-08	1.04886e-05
Female	YEEYHC	OPC	Nrbp2	635.405	-0.691253	0.110206	3.55632e-10	1.92919e-07
Female	YEEYHC	OPC	Nup210	457.219	-0.43131	0.120576	0.000347456	0.0261782
Female	YEEYHC	OPC	P4ha1	411.267	0.531981	0.11744	5.90328e-06	0.00111709
Female	YEEYHC	OPC	Pcdhb15	82.2095	-0.770808	0.225796	0.000640776	0.0423605
Female	YEEYHC	OPC	Pcp4	132.078	0.649305	0.191512	0.000697881	0.0440206
Female	YEEYHC	OPC	Pdcd4	623.79	0.518092	0.139157	0.000196802	0.0161755
Female	YEEYHC	OPC	Pdgfa	189.709	-0.592087	0.158634	0.000189664	0.0159103
Female	YEEYHC	OPC	Pdia3	644.123	1.23685	0.129023	9.13333e-22	1.85795e-18
Female	YEEYHC	OPC	Pdia4	595.502	1.0583	0.111086	1.62e-21	2.19699e-18
Female	YEEYHC	OPC	Pdia6	857.793	0.944556	0.10268	3.61087e-20	4.19738e-17
Female	YEEYHC	OPC	Pfn2	607.283	0.477808	0.119965	6.80848e-05	0.00758913
Female	YEEYHC	OPC	Pgpep1	289.135	0.748362	0.136919	4.61048e-08	1.63111e-05
Female	YEEYHC	OPC	Phf24	100.579	-0.97332	0.199714	1.09596e-06	0.000254265
Female	YEEYHC	OPC	Phyhipl	629.072	0.503202	0.120171	2.82199e-05	0.00445902
Female	YEEYHC	OPC	Pik3ip1	391.39	-0.535375	0.146603	0.000260339	0.0208834
Female	YEEYHC	OPC	Plod1	251.425	0.552649	0.132817	3.16882e-05	0.0047294
Female	YEEYHC	OPC	Plxnb1	977.402	-0.385251	0.0941453	4.27508e-05	0.00560557
Female	YEEYHC	OPC	Pmepa1	650.947	1.25531	0.10841	5.24904e-31	2.13557e-27
Female	YEEYHC	OPC	Pnck	218.323	-0.562502	0.137354	4.21688e-05	0.00560557
Female	YEEYHC	OPC	Prkn	219.101	-0.581362	0.139899	3.24472e-05	0.0047294
Female	YEEYHC	OPC	Ptges3	121.554	0.826494	0.198956	3.26497e-05	0.0047294
Female	YEEYHC	OPC	Ptgfrn	642.841	0.594391	0.118721	5.5391e-07	0.000140849
Female	YEEYHC	OPC	Rasgef1b	312.706	0.46442	0.136086	0.000643218	0.0423605
Female	YEEYHC	OPC	Rbm28	458.521	0.381126	0.110481	0.000561243	0.0390276
Female	YEEYHC	OPC	Rlbp1	858.409	0.487658	0.133588	0.00026178	0.0208834
Female	YEEYHC	OPC	Rpn1	1003.58	0.447951	0.0998061	7.18236e-06	0.00129873
Female	YEEYHC	OPC	Rsrp1	1338.71	-0.431245	0.0999077	1.58568e-05	0.00280492
Female	YEEYHC	OPC	S100a3	113.081	-0.693649	0.207363	0.000822532	0.0494575
Female	YEEYHC	OPC	Satb1	325.398	0.449559	0.123543	0.000273813	0.0212315
Female	YEEYHC	OPC	Scg5	901.722	-0.488974	0.0987736	7.40413e-07	0.000177198
Female	YEEYHC	OPC	Sdf2l1	342.006	1.30733	0.130219	1.02218e-23	2.77248e-20
Female	YEEYHC	OPC	Sgk1	472.989	0.442937	0.111639	7.26028e-05	0.00787692
Female	YEEYHC	OPC	Sirt2	1610.85	0.391293	0.100799	0.000103639	0.010391
Female	YEEYHC	OPC	Skil	167.01	0.645242	0.159091	4.99631e-05	0.00614855
Female	YEEYHC	OPC	Slc13a5	420.793	-0.422568	0.109721	0.000117501	0.0109898
Female	YEEYHC	OPC	Snx1	801.75	0.388385	0.110498	0.000439984	0.0319657
Female	YEEYHC	OPC	Spsb1	257.425	0.575365	0.135421	2.15007e-05	0.00358498
Female	YEEYHC	OPC	St6gal2	177.461	-0.60989	0.159236	0.000128086	0.0117105
Female	YEEYHC	OPC	Stip1	285.057	0.73319	0.144125	3.63434e-07	0.000101975
Female	YEEYHC	OPC	Tcf25	564.877	-0.391494	0.109519	0.000350686	0.0261792
Female	YEEYHC	OPC	Tgfbr3l	197.818	-0.60073	0.149954	6.17322e-05	0.00727992
Female	YEEYHC	OPC	Timp4	662.288	0.338813	0.101328	0.000826622	0.0494575
Female	YEEYHC	OPC	Tmem33	410.759	0.444969	0.119309	0.000191818	0.0159267
Female	YEEYHC	OPC	Tnip2	169.086	-0.591035	0.152906	0.000110924	0.0106187
Female	YEEYHC	OPC	Tomm22	71.5054	0.811895	0.236404	0.000593981	0.0402768
Female	YEEYHC	OPC	Tsbp1	97.0347	-0.81372	0.202256	5.74082e-05	0.00686957
Female	YEEYHC	OPC	Tsc22d1	1894.54	-0.278524	0.0817417	0.000655945	0.0423605
Female	YEEYHC	OPC	Usp24	1744.17	-0.340652	0.0878962	0.000106355	0.0104267
Female	YEEYHC	OPC	Vegfa	1085.58	0.395209	0.101874	0.000104715	0.010391
Female	YEEYHC	OPC	Vwa1	195.677	-0.683179	0.167746	4.64728e-05	0.00590858
Female	YEEYHC	OPC	Xbp1	578.752	0.713857	0.116403	8.64449e-10	4.39626e-07
Female	YEEYHC	OPC	Xylt2	301.869	-0.502962	0.121433	3.44429e-05	0.0048321
Female	YEEYHC	OPC	Ywhag	383.207	0.47749	0.142894	0.000833056	0.0494787
Female	YEEYHC	OPC	Zcchc12	71.5058	0.993136	0.265765	0.000186306	0.0157913
Female	YEEYHC	OPC	Zfp469	782.269	0.462948	0.117202	7.81473e-05	0.0083669
Female	YEEYHC	OPC	Zkscan2	398.894	-0.393409	0.115848	0.000684001	0.0438245
Female	YEEYHC	OPC	mt-Nd2	186.339	0.559375	0.165334	0.000716176	0.0448271
Female	YEEYHC	Microglia	Ache	155.949	-0.742673	0.173851	1.93822e-05	0.00686383
Female	YEEYHC	Microglia	Adam11	139.309	-0.979798	0.21332	4.36714e-06	0.00260144
Female	YEEYHC	Microglia	Ahi1	70.77	-1.11148	0.261611	2.15122e-05	0.00695644
Female	YEEYHC	Microglia	Alox5ap	1138.99	0.520592	0.122004	1.9812e-05	0.00686383
Female	YEEYHC	Microglia	Aplp1	638.975	-0.693739	0.158672	1.23021e-05	0.00556942
Female	YEEYHC	Microglia	Arhgap4	186.554	0.60328	0.165783	0.000273731	0.0407643
Female	YEEYHC	Microglia	Arhgef10	32.4321	-1.63522	0.438313	0.000190947	0.0308329
Female	YEEYHC	Microglia	Auts2	124.86	-0.99796	0.250975	6.99844e-05	0.016165
Female	YEEYHC	Microglia	C1ql2	80.0512	-1.11491	0.249565	7.91668e-06	0.0038957
Female	YEEYHC	Microglia	C5ar1	257.649	1.04014	0.149597	3.57677e-12	1.3494e-08
Female	YEEYHC	Microglia	Cacna1e	153.522	-0.723276	0.189695	0.000137379	0.0241748
Female	YEEYHC	Microglia	Cadm2	181.59	-0.710059	0.198156	0.000339244	0.047402
Female	YEEYHC	Microglia	Calr	570.078	0.565494	0.130095	1.38142e-05	0.0057907
Female	YEEYHC	Microglia	Cebpb	219.973	0.61402	0.159782	0.00012161	0.0225637
Female	YEEYHC	Microglia	Celsr3	48.2761	-1.15467	0.32169	0.000331458	0.046893
Female	YEEYHC	Microglia	Cirbp	71.4933	-1.43023	0.254115	1.8201e-08	2.05999e-05
Female	YEEYHC	Microglia	Creld2	250.381	0.668564	0.163168	4.17819e-05	0.0109098
Female	YEEYHC	Microglia	Csmd3	344.493	-0.764327	0.154931	8.08403e-07	0.000762459
Female	YEEYHC	Microglia	Cstad	9.26728	-2.81067	0.765724	0.000241985	0.0370106
Female	YEEYHC	Microglia	Dbp	146.959	-0.720716	0.183662	8.70422e-05	0.0182434
Female	YEEYHC	Microglia	Elmod1	136.361	-0.859876	0.206964	3.25699e-05	0.00899087
Female	YEEYHC	Microglia	Entpd1	2130.25	0.426299	0.10238	3.12859e-05	0.00885234
Female	YEEYHC	Microglia	Epha4	162.175	-0.706243	0.194862	0.000289707	0.0425832
Female	YEEYHC	Microglia	Epha7	83.7781	-1.01201	0.265206	0.000135668	0.0241748
Female	YEEYHC	Microglia	Faah	117.555	-0.964283	0.228003	2.34469e-05	0.00733332
Female	YEEYHC	Microglia	Fam111a	87.8685	0.946776	0.224129	2.39736e-05	0.00733332
Female	YEEYHC	Microglia	Galnt17	176.541	-0.803002	0.188288	2.00129e-05	0.00686383
Female	YEEYHC	Microglia	Gria2	488.444	-0.756552	0.192495	8.48596e-05	0.0181215
Female	YEEYHC	Microglia	Grik2	80.8725	-1.12944	0.286565	8.10401e-05	0.0178236
Female	YEEYHC	Microglia	Grik5	115.065	-0.808607	0.212867	0.000145484	0.0249483
Female	YEEYHC	Microglia	Grin1	173.926	-0.832601	0.222896	0.00018743	0.0307503
Female	YEEYHC	Microglia	Grin2b	287.928	-0.767557	0.199967	0.000123832	0.0226054
Female	YEEYHC	Microglia	Grm7	75.2649	-1.11482	0.283035	8.18896e-05	0.0178236
Female	YEEYHC	Microglia	Hsp90ab1	365.351	1.06923	0.138776	1.31104e-14	1.48383e-10
Female	YEEYHC	Microglia	Hsp90b1	810.419	0.699361	0.111247	3.24575e-10	6.12256e-07
Female	YEEYHC	Microglia	Hspa5	638.559	0.830713	0.128413	9.86195e-11	2.79044e-07
Female	YEEYHC	Microglia	Hspa8	383.059	1.11644	0.147815	4.25517e-14	2.408e-10
Female	YEEYHC	Microglia	Hsph1	71.6915	0.981939	0.261283	0.000171184	0.0289174
Female	YEEYHC	Microglia	Icam5	197.024	-0.695489	0.186192	0.000187469	0.0307503
Female	YEEYHC	Microglia	Ighd	87.5987	-0.979288	0.253152	0.000109562	0.0213797
Female	YEEYHC	Microglia	Ighm	1066.43	-0.519544	0.119783	1.44197e-05	0.00582865
Female	YEEYHC	Microglia	Kndc1	70.1621	-1.48732	0.328348	5.90603e-06	0.00318307
Female	YEEYHC	Microglia	Lgals3bp	442.877	-0.517548	0.135831	0.000138838	0.0241748
Female	YEEYHC	Microglia	Lrp1b	154.547	-0.892731	0.223699	6.58606e-05	0.0155294
Female	YEEYHC	Microglia	Lrrc4b	155.627	-0.709305	0.192638	0.000231356	0.0358697
Female	YEEYHC	Microglia	Lrrtm4	68.412	-1.02264	0.279479	0.000253111	0.0381961
Female	YEEYHC	Microglia	Lsamp	189.577	-0.690988	0.186471	0.00021088	0.0331491
Female	YEEYHC	Microglia	Luc7l2	538.637	-0.48322	0.118033	4.24133e-05	0.0109098
Female	YEEYHC	Microglia	Manf	481.429	0.556548	0.14371	0.000107632	0.0213716
Female	YEEYHC	Microglia	Mpdu1	223.964	-0.736235	0.154933	2.01447e-06	0.00152015
Female	YEEYHC	Microglia	Mpp3	32.7919	-1.49072	0.37233	6.23426e-05	0.0150126
Female	YEEYHC	Microglia	Nav2	277.005	-0.540106	0.140105	0.000115727	0.0221999
Female	YEEYHC	Microglia	Npnt	99.5376	-1.12976	0.237747	2.01468e-06	0.00152015
Female	YEEYHC	Microglia	P4ha1	702.117	0.721129	0.120496	2.1684e-09	3.06774e-06
Female	YEEYHC	Microglia	Pdia3	669.011	0.611056	0.127949	1.7901e-06	0.00152015
Female	YEEYHC	Microglia	Pdia4	579.36	0.568896	0.127875	8.63355e-06	0.00407144
Female	YEEYHC	Microglia	Pdia6	644.339	0.693442	0.117123	3.20714e-09	4.03316e-06
Female	YEEYHC	Microglia	Ppcdc	350.252	-0.561468	0.156171	0.000324122	0.0464356
Female	YEEYHC	Microglia	Ptprm	352.877	-0.558105	0.143739	0.000103275	0.0208725
Female	YEEYHC	Microglia	Pxdn	65.7278	-1.39721	0.352441	7.35903e-05	0.0166579
Female	YEEYHC	Microglia	Scarb1	132.334	-0.798584	0.196325	4.74864e-05	0.0119434
Female	YEEYHC	Microglia	Scoc	497.811	0.837367	0.13029	1.30204e-10	2.94729e-07
Female	YEEYHC	Microglia	Sdf2l1	419.164	0.784194	0.130203	1.71387e-09	2.77108e-06
Female	YEEYHC	Microglia	Sema4g	296.885	-0.773508	0.156668	7.92374e-07	0.000762459
Female	YEEYHC	Microglia	Sh2d6	23.8649	-1.627	0.417488	9.73473e-05	0.0200323
Female	YEEYHC	Microglia	Slc11a1	1025.1	0.537102	0.128969	3.11898e-05	0.00885234
Female	YEEYHC	Microglia	Slc22a17	447.973	-0.550278	0.130539	2.49291e-05	0.00742492
Female	YEEYHC	Microglia	Slc8a2	300.348	-0.794911	0.171482	3.56007e-06	0.0022385
Female	YEEYHC	Microglia	Slit1	205.787	-0.836143	0.19176	1.29843e-05	0.00565215
Female	YEEYHC	Microglia	Srcin1	146.385	-0.882299	0.194627	5.80725e-06	0.00318307
Female	YEEYHC	Microglia	St13	131.588	0.829597	0.193511	1.81037e-05	0.00686383
Female	YEEYHC	Microglia	Stip1	126.371	0.90631	0.194906	3.31971e-06	0.00221015
Female	YEEYHC	Microglia	Sv2a	122.701	-0.808633	0.196024	3.70453e-05	0.00998282
Female	YEEYHC	Microglia	Syp	491.192	-0.542867	0.141076	0.000119058	0.0224584
Female	YEEYHC	Microglia	Syt7	207.618	-0.879396	0.187985	2.89688e-06	0.00204918
Female	YEEYHC	Microglia	Tenm2	85.7354	-1.1339	0.265165	1.90104e-05	0.00686383
Female	YEEYHC	Microglia	Tenm3	54.8302	-1.03743	0.278321	0.000193421	0.0308329
Female	YEEYHC	Microglia	Tlr7	579.909	0.516631	0.115211	7.31887e-06	0.00376522
Female	YEEYHC	Microglia	Tm6sf1	517.06	0.492087	0.122379	5.79483e-05	0.0142578
Female	YEEYHC	Microglia	Tmem132a	110.51	-0.748522	0.208098	0.000321953	0.0464356
Female	YEEYHC	Microglia	Vcl	74.1192	-1.03692	0.24387	2.11933e-05	0.00695644
Female	YEEYHC	Microglia	Zc3h6	92.4711	-0.813781	0.227537	0.000348262	0.0480687
Female	YEEYHC	Endothelial	Abcc6	553.983	-0.640418	0.184669	0.000524483	0.0229447
Female	YEEYHC	Endothelial	Acot11	134.339	0.820746	0.246938	0.000888364	0.0329787
Female	YEEYHC	Endothelial	Acsf2	279.77	-0.467942	0.146226	0.00137363	0.044046
Female	YEEYHC	Endothelial	Adam15	4389.66	0.580234	0.150021	0.000109873	0.00774241
Female	YEEYHC	Endothelial	Adamts1	1298.36	1.20884	0.168369	6.98552e-13	5.87183e-10
Female	YEEYHC	Endothelial	Adap2	2419.72	-0.368942	0.101401	0.000274303	0.0146727
Female	YEEYHC	Endothelial	Adh1	30.1722	-1.42848	0.386062	0.00021548	0.0125018
Female	YEEYHC	Endothelial	Ager	74.4013	-1.03748	0.272328	0.000139143	0.00909685
Female	YEEYHC	Endothelial	Agt	149.765	0.747822	0.204476	0.000254924	0.0138246
Female	YEEYHC	Endothelial	Ahsa1	600.109	0.597135	0.127086	2.61851e-06	0.000362525
Female	YEEYHC	Endothelial	Ahsa2	739.49	0.403296	0.109105	0.000218679	0.0125532
Female	YEEYHC	Endothelial	Aldh4a1	551.525	-0.451083	0.131149	0.000582842	0.0247613
Female	YEEYHC	Endothelial	Angptl2	658.666	-1.28714	0.126333	2.23218e-24	6.56706e-21
Female	YEEYHC	Endothelial	Ano1	1425.51	-0.554314	0.105502	1.48765e-07	3.07134e-05
Female	YEEYHC	Endothelial	Anxa2	1075.94	0.711129	0.127922	2.71231e-08	7.59963e-06
Female	YEEYHC	Endothelial	Apcdd1	8013.53	-0.43227	0.122254	0.000406482	0.0196429
Female	YEEYHC	Endothelial	Aqp11	303.613	-0.517809	0.153596	0.000748287	0.0293528
Female	YEEYHC	Endothelial	Arhgef28	232.819	0.570292	0.155589	0.000246987	0.0135188
Female	YEEYHC	Endothelial	Arid5a	164.51	0.826433	0.200601	3.79213e-05	0.00333029
Female	YEEYHC	Endothelial	Arl2	461.452	-0.390604	0.124055	0.00164036	0.0498804
Female	YEEYHC	Endothelial	Arrb1	403.961	0.423185	0.132341	0.0013854	0.0443026
Female	YEEYHC	Endothelial	Atosa	321.064	-0.651595	0.146745	8.98221e-06	0.00104573
Female	YEEYHC	Endothelial	Atp10a	4178.79	-0.328529	0.104263	0.00162729	0.0497836
Female	YEEYHC	Endothelial	Atp13a5	6025.31	-0.576418	0.113636	3.92677e-07	6.79562e-05
Female	YEEYHC	Endothelial	Axl	2521.76	-0.339425	0.105831	0.00134024	0.0434488
Female	YEEYHC	Endothelial	B3gnt3	395.816	0.534313	0.133591	6.34451e-05	0.00507906
Female	YEEYHC	Endothelial	Baiap3	190.272	-0.841464	0.22029	0.000133558	0.0088797
Female	YEEYHC	Endothelial	Bbc3	128.459	0.706804	0.203263	0.000506521	0.0224933
Female	YEEYHC	Endothelial	Bcl3	149.888	0.749494	0.210905	0.000379845	0.0186004
Female	YEEYHC	Endothelial	Bcl6b	302.015	0.562173	0.147241	0.000134505	0.00889244
Female	YEEYHC	Endothelial	Bgn	2703.56	-0.31353	0.0940027	0.000851974	0.0320321
Female	YEEYHC	Endothelial	Bicd2	1411.8	0.372514	0.0969625	0.000122116	0.00840387
Female	YEEYHC	Endothelial	Bphl	206.581	-0.502875	0.159206	0.00158503	0.0493457
Female	YEEYHC	Endothelial	C1qtnf2	82.0781	-0.859078	0.264235	0.00114926	0.0390881
Female	YEEYHC	Endothelial	Cabp1	271.434	0.677646	0.176783	0.000126482	0.00865375
Female	YEEYHC	Endothelial	Cacna1c	384.451	-0.488187	0.138413	0.000420231	0.0197811
Female	YEEYHC	Endothelial	Cacybp	309.223	0.760957	0.153116	6.70167e-07	0.000106575
Female	YEEYHC	Endothelial	Cadm4	1524.09	-0.308448	0.095449	0.00123121	0.0410451
Female	YEEYHC	Endothelial	Calcrl	1253.06	-0.391684	0.114565	0.000628755	0.0262382
Female	YEEYHC	Endothelial	Calm1	3621.98	0.332093	0.0984738	0.000745159	0.0293349
Female	YEEYHC	Endothelial	Calr	698.747	0.682795	0.129098	1.23006e-07	2.63187e-05
Female	YEEYHC	Endothelial	Capn2	3854.38	0.389937	0.10549	0.000218659	0.0125532
Female	YEEYHC	Endothelial	Car14	454.522	-0.848401	0.135642	3.98307e-10	1.95303e-07
Female	YEEYHC	Endothelial	Cbr4	136.18	-0.675563	0.201086	0.000780631	0.0299233
Female	YEEYHC	Endothelial	Ccdc184	26.0811	1.42191	0.43434	0.00106138	0.0371735
Female	YEEYHC	Endothelial	Ccdc8	314.008	-0.467774	0.141466	0.00094433	0.0341935
Female	YEEYHC	Endothelial	Ccn3	238.945	1.40654	0.2125	3.61588e-11	2.50304e-08
Female	YEEYHC	Endothelial	Ccnl1	928.107	0.373352	0.1083	0.000566009	0.0243094
Female	YEEYHC	Endothelial	Cct7	645.912	0.3797	0.11461	0.000923114	0.0336322
Female	YEEYHC	Endothelial	Cd38	173.277	-0.562278	0.171942	0.00107487	0.0375343
Female	YEEYHC	Endothelial	Cd93	1624.12	0.493635	0.132429	0.000193357	0.0115504
Female	YEEYHC	Endothelial	Cdc14a	411.908	-0.553685	0.143911	0.000119365	0.00826289
Female	YEEYHC	Endothelial	Cdh2	847.798	-0.358732	0.107746	0.000870237	0.032511
Female	YEEYHC	Endothelial	Cdk17	1276.14	0.387213	0.107335	0.000309153	0.0160979
Female	YEEYHC	Endothelial	Cdkn1a	958.223	0.73061	0.176631	3.52854e-05	0.00314575
Female	YEEYHC	Endothelial	Cdkn2c	203.607	-0.586596	0.167777	0.000471794	0.0213541
Female	YEEYHC	Endothelial	Cept1	912.661	0.415419	0.117505	0.00040728	0.0196429
Female	YEEYHC	Endothelial	Chchd2	1001.14	0.496531	0.143538	0.000541727	0.0234377
Female	YEEYHC	Endothelial	Chil5	32.7455	1.29365	0.379947	0.000662057	0.0269588
Female	YEEYHC	Endothelial	Chordc1	460.446	0.410105	0.128369	0.00139963	0.0446073
Female	YEEYHC	Endothelial	Chst15	258.775	-0.527883	0.150047	0.000434628	0.0202964
Female	YEEYHC	Endothelial	Ciart	307.345	-1.1793	0.199306	3.27805e-09	1.16897e-06
Female	YEEYHC	Endothelial	Cirbp	193.479	-1.8698	0.179435	1.99842e-25	7.83914e-22
Female	YEEYHC	Endothelial	Cldn5	39143.4	0.29435	0.0914397	0.00128613	0.0421593
Female	YEEYHC	Endothelial	Cldnd2	41.4727	1.22677	0.377933	0.00117038	0.0395384
Female	YEEYHC	Endothelial	Clic1	387.346	0.476444	0.140792	0.000714346	0.0284963
Female	YEEYHC	Endothelial	Clic4	5935.42	0.656158	0.0911668	6.14026e-13	5.55835e-10
Female	YEEYHC	Endothelial	Cmklr1	121.687	1.20415	0.273577	1.07504e-05	0.00120487
Female	YEEYHC	Endothelial	Col14a1	40.5926	-1.38998	0.379654	0.000251051	0.0136776
Female	YEEYHC	Endothelial	Col15a1	163.564	-0.877434	0.278661	0.00163972	0.0498804
Female	YEEYHC	Endothelial	Col8a1	187.234	-0.645072	0.179877	0.000335545	0.0170939
Female	YEEYHC	Endothelial	Colec12	1112.36	-0.38303	0.112213	0.000641556	0.026398
Female	YEEYHC	Endothelial	Cox4i2	1266.9	-0.354854	0.109928	0.00124632	0.0413146
Female	YEEYHC	Endothelial	Crem	464.636	0.5866	0.153287	0.000129812	0.00872933
Female	YEEYHC	Endothelial	Cryab	404.169	0.596513	0.132264	6.48159e-06	0.000786344
Female	YEEYHC	Endothelial	Csdc2	96.5576	0.857633	0.237389	0.000302934	0.0158441
Female	YEEYHC	Endothelial	Cstad	35.6716	-1.37088	0.38823	0.000413809	0.0197811
Female	YEEYHC	Endothelial	Cthrc1	408.534	-0.531638	0.165889	0.00135166	0.0435789
Female	YEEYHC	Endothelial	Ctla2a	4199.19	0.536116	0.0988529	5.8484e-08	1.43383e-05
Female	YEEYHC	Endothelial	Ctnna1	3630.17	0.418163	0.099818	2.79877e-05	0.00267772
Female	YEEYHC	Endothelial	Ctsf	269.723	-0.683754	0.146896	3.24473e-06	0.000423535
Female	YEEYHC	Endothelial	Ctso	1151.96	-0.332248	0.0991702	0.000807305	0.0308453
Female	YEEYHC	Endothelial	Cyfip1	1514.39	0.40774	0.105855	0.000117224	0.00816266
Female	YEEYHC	Endothelial	Cygb	159.459	-0.849822	0.182321	3.14493e-06	0.000416016
Female	YEEYHC	Endothelial	Cyp26b1	71.5908	2.38872	0.672318	0.000380922	0.0186004
Female	YEEYHC	Endothelial	Cyp2d22	1266.83	-0.586124	0.0956933	9.06725e-10	3.95145e-07
Female	YEEYHC	Endothelial	Cyp4f13	127.716	-0.719862	0.19832	0.000283639	0.0150354
Female	YEEYHC	Endothelial	Cysltr2	209.977	0.611353	0.183055	0.000838651	0.0316322
Female	YEEYHC	Endothelial	Dbp	3709.19	-0.994388	0.114674	4.26737e-18	8.36974e-15
Female	YEEYHC	Endothelial	Dbx2	53.9805	1.01704	0.322171	0.00159485	0.0494108
Female	YEEYHC	Endothelial	Ddc	493.026	-0.882528	0.155676	1.43641e-08	4.33426e-06
Female	YEEYHC	Endothelial	Depp1	888.627	0.612299	0.172298	0.000379832	0.0186004
Female	YEEYHC	Endothelial	Dio2	116.559	1.55983	0.244117	1.66242e-10	1.08686e-07
Female	YEEYHC	Endothelial	Dnaja1	629.309	1.05217	0.165758	2.18702e-10	1.35068e-07
Female	YEEYHC	Endothelial	Dnajb1	239.883	0.503231	0.154506	0.00112583	0.03858
Female	YEEYHC	Endothelial	Dok4	536.526	0.477063	0.127726	0.000187686	0.011385
Female	YEEYHC	Endothelial	Dusp3	5212.68	0.378663	0.106384	0.000371701	0.0186004
Female	YEEYHC	Endothelial	Dusp6	1715.38	0.752455	0.162179	3.48978e-06	0.000446388
Female	YEEYHC	Endothelial	Dusp8	374.641	0.709639	0.180412	8.37398e-05	0.00635775
Female	YEEYHC	Endothelial	Dynll1	1784.5	0.525581	0.149723	0.000447485	0.0207527
Female	YEEYHC	Endothelial	Ecm1	679.204	0.54916	0.140339	9.11208e-05	0.00682928
Female	YEEYHC	Endothelial	Egflam	1153.22	-0.467154	0.123999	0.00016495	0.0104743
Female	YEEYHC	Endothelial	Egr3	79.2553	1.18237	0.294102	5.81283e-05	0.00471761
Female	YEEYHC	Endothelial	Emp1	132.333	1.15906	0.206251	1.9131e-08	5.62833e-06
Female	YEEYHC	Endothelial	Eng	14982.7	0.433848	0.129	0.000770511	0.0296907
Female	YEEYHC	Endothelial	Eno3	104.523	-0.875835	0.222472	8.25662e-05	0.00630935
Female	YEEYHC	Endothelial	Enpp2	392.94	-0.643587	0.168852	0.000138108	0.0090796
Female	YEEYHC	Endothelial	Ephx1	3252.88	-0.53697	0.103709	2.24676e-07	4.08137e-05
Female	YEEYHC	Endothelial	Extl3	6019.38	-0.574136	0.0968886	3.10912e-09	1.14338e-06
Female	YEEYHC	Endothelial	F5	66.0189	-1.11742	0.335753	0.000874357	0.0325615
Female	YEEYHC	Endothelial	Fam13a	223.899	-0.802861	0.183394	1.19888e-05	0.00130047
Female	YEEYHC	Endothelial	Fam161a	86.4433	-0.85052	0.231848	0.00024404	0.0134788
Female	YEEYHC	Endothelial	Fbln1	217.553	-0.733756	0.224673	0.00109122	0.0378805
Female	YEEYHC	Endothelial	Fbxo32	143.959	-0.72156	0.188696	0.000131338	0.00878172
Female	YEEYHC	Endothelial	Fermt2	2572.49	0.385354	0.0912894	2.42965e-05	0.00244378
Female	YEEYHC	Endothelial	Fgfr3	637.719	0.615872	0.115807	1.04871e-07	2.36041e-05
Female	YEEYHC	Endothelial	Fggy	66.3322	-0.930454	0.263801	0.000420129	0.0197811
Female	YEEYHC	Endothelial	Filip1	101.842	-0.695268	0.214117	0.00116573	0.039534
Female	YEEYHC	Endothelial	Fkbp10	265.471	-0.511006	0.147404	0.000526896	0.0229649
Female	YEEYHC	Endothelial	Fkbp4	190.387	0.64351	0.168987	0.000140066	0.00910659
Female	YEEYHC	Endothelial	Flnb	3365.63	0.490752	0.0995958	8.33152e-07	0.000127332
Female	YEEYHC	Endothelial	Fmo2	351.921	-0.843734	0.198125	2.0572e-05	0.00210514
Female	YEEYHC	Endothelial	Focad	210.504	-0.585772	0.162006	0.000299473	0.015733
Female	YEEYHC	Endothelial	Fosl2	360.058	0.735147	0.139332	1.31874e-07	2.77123e-05
Female	YEEYHC	Endothelial	Frmd5	104.013	-0.754247	0.226323	0.000860328	0.0322431
Female	YEEYHC	Endothelial	Fryl	1806.01	-0.361033	0.103987	0.000516776	0.0227768
Female	YEEYHC	Endothelial	Fus	2439.18	-0.328297	0.102205	0.00131753	0.0428308
Female	YEEYHC	Endothelial	Fxyd5	3189.02	0.49427	0.13325	0.00020779	0.0122264
Female	YEEYHC	Endothelial	Fyn	995.135	0.556883	0.107197	2.04787e-07	3.8253e-05
Female	YEEYHC	Endothelial	Galnt15	164.103	-0.985784	0.254798	0.000109336	0.00774241
Female	YEEYHC	Endothelial	Gas6	2439.54	-0.432876	0.104588	3.49027e-05	0.00313539
Female	YEEYHC	Endothelial	Gatm	5820.92	-0.461381	0.100021	3.97197e-06	0.000502604
Female	YEEYHC	Endothelial	Gbp4	659.131	-0.539395	0.139285	0.000107687	0.00768035
Female	YEEYHC	Endothelial	Gbp5	1542.45	-0.652411	0.134791	1.29736e-06	0.000190842
Female	YEEYHC	Endothelial	Gdi1	1456.59	0.355221	0.0951645	0.000189435	0.0114322
Female	YEEYHC	Endothelial	Gfap	673.286	0.669779	0.133654	5.40632e-07	8.71529e-05
Female	YEEYHC	Endothelial	Gipr	49.1643	-1.6976	0.32438	1.66451e-07	3.26467e-05
Female	YEEYHC	Endothelial	Glul	1748.9	0.432545	0.101312	1.95983e-05	0.002041
Female	YEEYHC	Endothelial	Golim4	3504.72	-0.401948	0.0981204	4.19494e-05	0.00362986
Female	YEEYHC	Endothelial	Gpc6	427.539	-0.467784	0.147717	0.00154149	0.0482453
Female	YEEYHC	Endothelial	Gpcpd1	5338.93	-0.38673	0.101985	0.000149431	0.00966199
Female	YEEYHC	Endothelial	Gpr4	1261.69	0.338966	0.102228	0.000913812	0.0336054
Female	YEEYHC	Endothelial	Gpx1	1348.1	0.582607	0.107173	5.44535e-08	1.39306e-05
Female	YEEYHC	Endothelial	Gstm7	426.243	-0.588806	0.134514	1.20166e-05	0.00130047
Female	YEEYHC	Endothelial	Gstt1	281.373	-0.603739	0.160619	0.00017071	0.0106857
Female	YEEYHC	Endothelial	Gstt2	256.644	-0.717295	0.176073	4.62443e-05	0.00391513
Female	YEEYHC	Endothelial	Guf1	180.091	-0.595306	0.176923	0.000766055	0.0296907
Female	YEEYHC	Endothelial	Haghl	210.573	-0.699608	0.164934	2.21791e-05	0.00225003
Female	YEEYHC	Endothelial	Heatr5a	1067.23	0.46296	0.122924	0.000165725	0.0104743
Female	YEEYHC	Endothelial	Hfe	456.901	-0.51208	0.145326	0.000425626	0.0199552
Female	YEEYHC	Endothelial	Hlcs	286.034	-0.564381	0.153669	0.000239997	0.0134127
Female	YEEYHC	Endothelial	Hlf	1541.7	-0.643157	0.10158	2.42692e-10	1.36e-07
Female	YEEYHC	Endothelial	Hlx	783.471	0.781268	0.150238	1.99075e-07	3.77857e-05
Female	YEEYHC	Endothelial	Hmcn1	2069.02	-0.465977	0.133042	0.000460938	0.0210245
Female	YEEYHC	Endothelial	Hsd17b8	563.092	-0.466054	0.115459	5.42468e-05	0.00448522
Female	YEEYHC	Endothelial	Hsp90aa1	655.524	1.08584	0.127538	1.68213e-17	2.82791e-14
Female	YEEYHC	Endothelial	Hsp90ab1	2406.21	1.13041	0.0893877	1.17544e-36	6.91627e-33
Female	YEEYHC	Endothelial	Hsp90b1	1827.83	0.636761	0.102166	4.58689e-10	2.15914e-07
Female	YEEYHC	Endothelial	Hspa1a	134.332	1.05505	0.198482	1.06307e-07	2.36041e-05
Female	YEEYHC	Endothelial	Hspa1b	129.167	1.09088	0.197622	3.38908e-08	9.27503e-06
Female	YEEYHC	Endothelial	Hspa4l	350.041	0.518163	0.132532	9.24061e-05	0.00683922
Female	YEEYHC	Endothelial	Hspa5	836.349	0.72542	0.115483	3.35086e-10	1.7924e-07
Female	YEEYHC	Endothelial	Hspa8	1159.17	0.917337	0.109014	3.93294e-17	5.78535e-14
Female	YEEYHC	Endothelial	Hspb1	3003.64	1.47002	0.104317	4.25851e-45	5.01141e-41
Female	YEEYHC	Endothelial	Hsph1	256.061	1.31546	0.171204	1.54692e-14	1.65492e-11
Female	YEEYHC	Endothelial	Htra1	1183.24	0.391418	0.119116	0.00101612	0.036017
Female	YEEYHC	Endothelial	Ica1l	117.507	0.858058	0.260723	0.000998076	0.0357002
Female	YEEYHC	Endothelial	Id2	626.811	0.742953	0.176777	2.63673e-05	0.00254337
Female	YEEYHC	Endothelial	Ifi30	162.438	-0.642427	0.190614	0.000750838	0.029355
Female	YEEYHC	Endothelial	Ifi44	189.859	0.632421	0.175765	0.000320554	0.0165451
Female	YEEYHC	Endothelial	Ifit3	708.811	-0.528135	0.127851	3.61376e-05	0.0031975
Female	YEEYHC	Endothelial	Ifitm3	1237.04	0.361162	0.103833	0.000504603	0.0224931
Female	YEEYHC	Endothelial	Igf2	4908.25	-0.62668	0.156953	6.52993e-05	0.00519218
Female	YEEYHC	Endothelial	Igfbp3	88.1633	1.2424	0.330829	0.000173052	0.0107183
Female	YEEYHC	Endothelial	Il34	1584.98	-0.387256	0.101156	0.000129022	0.00872933
Female	YEEYHC	Endothelial	Ildr2	327.767	-0.446642	0.135442	0.000974891	0.0350085
Female	YEEYHC	Endothelial	Inhba	21.0388	1.51501	0.470292	0.00127557	0.0419788
Female	YEEYHC	Endothelial	Iqce	229.365	-0.499651	0.156428	0.00140251	0.0446073
Female	YEEYHC	Endothelial	Itga1	4332.45	-0.316907	0.100039	0.00153573	0.0481933
Female	YEEYHC	Endothelial	Itih5	3733.24	-0.71472	0.121799	4.4104e-09	1.52652e-06
Female	YEEYHC	Endothelial	Itm2a	20132.9	-0.367247	0.105308	0.000487815	0.0219107
Female	YEEYHC	Endothelial	Ivns1abp	2801.5	-0.565216	0.109178	2.25433e-07	4.08137e-05
Female	YEEYHC	Endothelial	Junb	697.201	0.543649	0.13075	3.21151e-05	0.00297583
Female	YEEYHC	Endothelial	Jup	3248.39	0.446132	0.101932	1.20455e-05	0.00130047
Female	YEEYHC	Endothelial	Kcnj10	313.445	0.568454	0.171139	0.000895049	0.0331225
Female	YEEYHC	Endothelial	Kcnj16	105.352	0.843062	0.224915	0.000177991	0.0109665
Female	YEEYHC	Endothelial	Kcp	198.26	-0.929023	0.166255	2.29778e-08	6.5952e-06
Female	YEEYHC	Endothelial	Kctd10	1427.49	0.499513	0.106477	2.71511e-06	0.000371527
Female	YEEYHC	Endothelial	Kdelr3	62.4365	-0.989201	0.270579	0.000256308	0.0138359
Female	YEEYHC	Endothelial	Kdr	4404.05	0.556406	0.0965558	8.28629e-09	2.63549e-06
Female	YEEYHC	Endothelial	Khk	261.768	-0.664202	0.155037	1.83427e-05	0.00192729
Female	YEEYHC	Endothelial	Klf4	2172.48	0.672999	0.106149	2.29552e-10	1.35068e-07
Female	YEEYHC	Endothelial	Klhl29	47.4469	1.07419	0.304347	0.000416344	0.0197811
Female	YEEYHC	Endothelial	Kras	857.681	0.417195	0.123283	0.000714259	0.0284963
Female	YEEYHC	Endothelial	L1cam	198.371	0.792554	0.191135	3.37485e-05	0.0030787
Female	YEEYHC	Endothelial	Ldha	1190.05	0.48338	0.10931	9.77374e-06	0.00110594
Female	YEEYHC	Endothelial	Leo1	173.019	0.589768	0.173126	0.000657837	0.0268799
Female	YEEYHC	Endothelial	Lgals4	349.722	-0.81609	0.170113	1.60788e-06	0.000233599
Female	YEEYHC	Endothelial	Lmntd1	125.192	-1.22776	0.239079	2.81555e-07	4.94528e-05
Female	YEEYHC	Endothelial	Lrba	434.811	-0.384712	0.122102	0.00162856	0.0497836
Female	YEEYHC	Endothelial	Lrg1	34.8569	2.67816	0.437662	9.40182e-10	3.95145e-07
Female	YEEYHC	Endothelial	Lrmda	37.9387	-1.09864	0.334707	0.00102928	0.0362653
Female	YEEYHC	Endothelial	Lxn	386.598	0.543506	0.166765	0.00111759	0.0385714
Female	YEEYHC	Endothelial	Ly6a	15864.3	0.389994	0.105271	0.000211665	0.0123924
Female	YEEYHC	Endothelial	Ly75	944.515	-0.474057	0.127124	0.000192162	0.0115376
Female	YEEYHC	Endothelial	Maff	273.31	1.25968	0.240677	1.6598e-07	3.26467e-05
Female	YEEYHC	Endothelial	Mall	151.542	0.920245	0.220266	2.94236e-05	0.00277006
Female	YEEYHC	Endothelial	Manf	788.473	0.353862	0.104825	0.000736168	0.0292677
Female	YEEYHC	Endothelial	Map2k6	231.966	-0.651081	0.192305	0.000710052	0.0284963
Female	YEEYHC	Endothelial	Mapk11	145.281	0.919559	0.205191	7.41249e-06	0.000881113
Female	YEEYHC	Endothelial	Mat2a	1548.07	0.483426	0.124483	0.000102974	0.00738904
Female	YEEYHC	Endothelial	Mlec	1141.84	0.401453	0.112942	0.000378674	0.0186004
Female	YEEYHC	Endothelial	Mmp25	204.761	-0.751756	0.228743	0.00101454	0.036017
Female	YEEYHC	Endothelial	Mn1	261.635	0.534493	0.156295	0.000626746	0.0262382
Female	YEEYHC	Endothelial	Morf4l2	230.782	0.736713	0.19435	0.00015025	0.00966199
Female	YEEYHC	Endothelial	Mpdu1	426.434	-0.454167	0.12383	0.000244771	0.0134788
Female	YEEYHC	Endothelial	Mrc2	956.961	-0.377575	0.110534	0.000635654	0.0263231
Female	YEEYHC	Endothelial	Msn	6615.59	0.321824	0.0949366	0.000699222	0.0281796
Female	YEEYHC	Endothelial	Msrb3	327.551	0.428408	0.135445	0.00156164	0.0487463
Female	YEEYHC	Endothelial	Mtss2	601.633	0.580619	0.114572	4.0262e-07	6.86671e-05
Female	YEEYHC	Endothelial	Muc3a	140.678	-0.78461	0.200831	9.35202e-05	0.00687841
Female	YEEYHC	Endothelial	Mxra8	479.146	-0.508346	0.153828	0.000950952	0.0343276
Female	YEEYHC	Endothelial	Mycn	86.7121	0.812649	0.232952	0.000485768	0.0219024
Female	YEEYHC	Endothelial	Myl12a	1148.65	0.391445	0.11457	0.000633972	0.0263231
Female	YEEYHC	Endothelial	Myl12b	1188.68	0.471501	0.133661	0.000419377	0.0197811
Female	YEEYHC	Endothelial	Mylk4	53.4024	-1.84216	0.341946	7.15262e-08	1.68344e-05
Female	YEEYHC	Endothelial	Myo1e	710.581	0.541199	0.127034	2.0417e-05	0.00210514
Female	YEEYHC	Endothelial	Nckap1	1241.45	0.439696	0.108669	5.20574e-05	0.00434476
Female	YEEYHC	Endothelial	Ndnf	1599	-0.598882	0.142387	2.59905e-05	0.00253025
Female	YEEYHC	Endothelial	Nebl	5724.94	0.374486	0.106762	0.000452016	0.0207527
Female	YEEYHC	Endothelial	Nenf	1003.24	-0.350995	0.108389	0.00120247	0.0403153
Female	YEEYHC	Endothelial	Nes	2415.34	0.481421	0.10347	3.27513e-06	0.000423535
Female	YEEYHC	Endothelial	Net1	3008.12	-0.910043	0.117968	1.21611e-14	1.43112e-11
Female	YEEYHC	Endothelial	Nog	65.5617	-0.940625	0.281471	0.000832299	0.0315951
Female	YEEYHC	Endothelial	Notch3	4577.29	-0.384396	0.110937	0.000530242	0.0230254
Female	YEEYHC	Endothelial	Notum	1800.82	-0.348154	0.105069	0.000921166	0.0336322
Female	YEEYHC	Endothelial	Npepl1	1097.13	-0.3193	0.0990099	0.00126004	0.0416522
Female	YEEYHC	Endothelial	Npy	36.1613	1.73446	0.446292	0.000101747	0.00738904
Female	YEEYHC	Endothelial	Nr1d1	2935.16	-0.529401	0.131961	6.0255e-05	0.00485672
Female	YEEYHC	Endothelial	Nr3c2	290.921	-0.542899	0.14403	0.000163666	0.0104675
Female	YEEYHC	Endothelial	Nr4a1	346.261	2.16613	0.596571	0.000282356	0.0150351
Female	YEEYHC	Endothelial	Nr4a2	191.773	0.769952	0.228679	0.000760012	0.0296153
Female	YEEYHC	Endothelial	Nrep	620.374	-0.560971	0.136248	3.83346e-05	0.00334164
Female	YEEYHC	Endothelial	Nt5c2	1227.92	-0.357332	0.109669	0.00112096	0.0385714
Female	YEEYHC	Endothelial	Nuak1	442.088	0.7117	0.143837	7.50002e-07	0.00011768
Female	YEEYHC	Endothelial	Nusap1	23.1566	-1.53893	0.446804	0.000572544	0.024412
Female	YEEYHC	Endothelial	Odf3b	81.9852	-0.912866	0.244001	0.000183118	0.0112236
Female	YEEYHC	Endothelial	P4ha1	555.404	0.753499	0.123595	1.08399e-09	4.39878e-07
Female	YEEYHC	Endothelial	P4ha2	492.868	0.682237	0.14955	5.0684e-06	0.000634521
Female	YEEYHC	Endothelial	P4htm	176.035	-0.603379	0.179437	0.000772038	0.0296907
Female	YEEYHC	Endothelial	Pald1	1724.36	-0.407289	0.098161	3.33645e-05	0.00306745
Female	YEEYHC	Endothelial	Pam	581	-0.423186	0.116699	0.0002875	0.0151718
Female	YEEYHC	Endothelial	Paqr7	1694.97	-0.412183	0.129236	0.00142575	0.0451027
Female	YEEYHC	Endothelial	Paqr8	1053.91	0.852655	0.127309	2.11976e-11	1.55908e-08
Female	YEEYHC	Endothelial	Parvb	1684.29	0.420396	0.10344	4.8209e-05	0.00405231
Female	YEEYHC	Endothelial	Pcolce	529.901	-0.539466	0.149929	0.000320497	0.0165451
Female	YEEYHC	Endothelial	Pdcd4	588.493	-0.43169	0.12007	0.000323984	0.0165963
Female	YEEYHC	Endothelial	Pdia3	1452.7	0.425646	0.122686	0.000521643	0.0229056
Female	YEEYHC	Endothelial	Pdia4	1063.75	0.376537	0.108107	0.000495834	0.0221862
Female	YEEYHC	Endothelial	Pdia6	922.862	0.681501	0.10885	3.82749e-10	1.95303e-07
Female	YEEYHC	Endothelial	Pdk1	152.749	-0.720662	0.202568	0.000374202	0.0186004
Female	YEEYHC	Endothelial	Pdlim7	154.377	0.815836	0.195383	2.97236e-05	0.00277609
Female	YEEYHC	Endothelial	Pdxk	2707.88	-0.461377	0.0962656	1.64511e-06	0.000236094
Female	YEEYHC	Endothelial	Per3	725.121	-0.599526	0.123595	1.2301e-06	0.000183239
Female	YEEYHC	Endothelial	Pfkfb3	337.023	-0.903348	0.156487	7.80248e-09	2.55054e-06
Female	YEEYHC	Endothelial	Pglyrp1	2598.47	0.606021	0.153614	7.97664e-05	0.00613523
Female	YEEYHC	Endothelial	Pik3ip1	1137.6	-0.836225	0.144747	7.59742e-09	2.55054e-06
Female	YEEYHC	Endothelial	Pkn3	797.06	0.539132	0.145088	0.000202484	0.011974
Female	YEEYHC	Endothelial	Plaur	247.264	0.802528	0.186351	1.65823e-05	0.001774
Female	YEEYHC	Endothelial	Plec	2596.66	0.467365	0.14809	0.00159972	0.0494108
Female	YEEYHC	Endothelial	Plekhg1	636.372	0.530354	0.129835	4.41119e-05	0.00378911
Female	YEEYHC	Endothelial	Plk3	191.797	0.802679	0.206641	0.000102577	0.00738904
Female	YEEYHC	Endothelial	Pls3	2330.06	0.313478	0.0984818	0.00145704	0.0459689
Female	YEEYHC	Endothelial	Pmepa1	1108	0.470285	0.120229	9.16915e-05	0.00682928
Female	YEEYHC	Endothelial	Pomc	169.523	-1.26366	0.212726	2.84527e-09	1.0801e-06
Female	YEEYHC	Endothelial	Pon2	1316.48	0.34687	0.105194	0.000975763	0.0350085
Female	YEEYHC	Endothelial	Prkar2b	285.851	-0.471081	0.145441	0.00119957	0.0403153
Female	YEEYHC	Endothelial	Prom1	3043.29	-0.431859	0.118196	0.000258441	0.0138874
Female	YEEYHC	Endothelial	Prr13	139.484	0.881668	0.196171	6.9772e-06	0.000837833
Female	YEEYHC	Endothelial	Psmb9	428.735	-0.477153	0.146673	0.00114122	0.0389271
Female	YEEYHC	Endothelial	Ptges3	623.197	0.54516	0.126817	1.71731e-05	0.00182066
Female	YEEYHC	Endothelial	Ptma	137.924	0.640249	0.187474	0.0006375	0.0263231
Female	YEEYHC	Endothelial	Ptn	15390.1	-0.418265	0.0886493	2.37935e-06	0.000333336
Female	YEEYHC	Endothelial	Ptpn12	1059.81	0.334595	0.105495	0.00151566	0.0476905
Female	YEEYHC	Endothelial	Ptpn9	579.948	0.430318	0.130019	0.000934094	0.0339272
Female	YEEYHC	Endothelial	Pvr	354.754	0.605097	0.153145	7.77818e-05	0.00602195
Female	YEEYHC	Endothelial	Rab11fip1	1947.38	-0.289437	0.0900004	0.00130014	0.0425
Female	YEEYHC	Endothelial	Rab34	163.641	-0.606049	0.181439	0.000837057	0.0316322
Female	YEEYHC	Endothelial	Rab4b	941.839	-0.353715	0.104826	0.000740068	0.0293236
Female	YEEYHC	Endothelial	Rasgrp2	2568.3	0.370353	0.100691	0.000234982	0.013231
Female	YEEYHC	Endothelial	Rbm3	156.656	-0.852176	0.229169	0.000200372	0.011909
Female	YEEYHC	Endothelial	Rcn3	737.886	-0.647387	0.145861	9.06391e-06	0.00104573
Female	YEEYHC	Endothelial	Ret	101.048	1.31337	0.289024	5.51537e-06	0.000676092
Female	YEEYHC	Endothelial	Rflnb	307.982	0.710409	0.17908	7.27824e-05	0.00571615
Female	YEEYHC	Endothelial	Rhoc	1090.5	0.53978	0.121531	8.93318e-06	0.00104573
Female	YEEYHC	Endothelial	Rin1	167.262	0.741263	0.202127	0.000245111	0.0134788
Female	YEEYHC	Endothelial	Rnase4	642.473	-0.555526	0.17117	0.00117258	0.0395384
Female	YEEYHC	Endothelial	Rnf144b	1077.03	-0.445568	0.112326	7.28605e-05	0.00571615
Female	YEEYHC	Endothelial	S100a11	1131.07	0.502198	0.100061	5.19679e-07	8.49386e-05
Female	YEEYHC	Endothelial	Sacs	221.745	0.555395	0.165134	0.000770166	0.0296907
Female	YEEYHC	Endothelial	Scd1	217.252	0.845052	0.190829	9.49683e-06	0.00108504
Female	YEEYHC	Endothelial	Schip1	555.089	0.492145	0.130986	0.00017181	0.0106977
Female	YEEYHC	Endothelial	Scrg1	233.978	1.01163	0.205214	8.23785e-07	0.000127332
Female	YEEYHC	Endothelial	Scube2	157.436	-0.780213	0.235368	0.000916896	0.0336138
Female	YEEYHC	Endothelial	Sdc4	451.396	0.514959	0.145837	0.000413882	0.0197811
Female	YEEYHC	Endothelial	Sdf2l1	136.688	1.01323	0.200387	4.27288e-07	7.18333e-05
Female	YEEYHC	Endothelial	Sdf4	2885.85	-0.280269	0.0868035	0.00124323	0.0413146
Female	YEEYHC	Endothelial	Selenom	1366.97	-0.344084	0.103631	0.000899228	0.0331728
Female	YEEYHC	Endothelial	Serinc5	1073.85	-0.353962	0.104027	0.000667459	0.0270099
Female	YEEYHC	Endothelial	Serpine1	110.852	0.998446	0.306409	0.00111987	0.0385714
Female	YEEYHC	Endothelial	Serpinh1	5789.97	0.716656	0.100019	7.76716e-13	6.09359e-10
Female	YEEYHC	Endothelial	Sgk1	1038.58	0.590115	0.179741	0.00102654	0.0362653
Female	YEEYHC	Endothelial	Sgsh	107.322	-0.683658	0.20836	0.00103388	0.0363185
Female	YEEYHC	Endothelial	Shisa5	1672.35	0.380909	0.103101	0.000220295	0.0125846
Female	YEEYHC	Endothelial	Skil	1503.34	0.535643	0.145401	0.000229696	0.0129955
Female	YEEYHC	Endothelial	Slc12a2	832	0.554102	0.142312	9.87762e-05	0.00721987
Female	YEEYHC	Endothelial	Slc22a8	3860.22	-0.666429	0.0918204	3.92957e-13	3.8536e-10
Female	YEEYHC	Endothelial	Slc25a18	128.592	0.801478	0.224055	0.000347356	0.0175437
Female	YEEYHC	Endothelial	Slc25a24	399.287	0.430783	0.136726	0.00162871	0.0497836
Female	YEEYHC	Endothelial	Slc29a4	157.7	0.726554	0.188267	0.000113772	0.00796949
Female	YEEYHC	Endothelial	Slc52a3	518.971	0.456787	0.138897	0.0010066	0.0358961
Female	YEEYHC	Endothelial	Slc7a5	11655.6	-0.498791	0.123605	5.45151e-05	0.00448522
Female	YEEYHC	Endothelial	Slfn3	399.857	0.630048	0.176776	0.00036511	0.0183616
Female	YEEYHC	Endothelial	Smad7	1379.27	0.433495	0.135912	0.00142502	0.0451027
Female	YEEYHC	Endothelial	Smim14	1069.04	-0.321318	0.0993912	0.00122558	0.0409734
Female	YEEYHC	Endothelial	Smtnl2	66.7645	-1.34905	0.307948	1.18271e-05	0.00130047
Female	YEEYHC	Endothelial	Smyd2	387.341	-0.490489	0.140155	0.000465899	0.0211687
Female	YEEYHC	Endothelial	Snhg11	113.318	1.02575	0.286301	0.000339993	0.0172458
Female	YEEYHC	Endothelial	Sord	80.907	-0.920118	0.250564	0.000240489	0.0134127
Female	YEEYHC	Endothelial	Spp1	248.365	0.737806	0.207461	0.000376026	0.0186004
Female	YEEYHC	Endothelial	Spred2	359.311	0.455856	0.139981	0.00112776	0.03858
Female	YEEYHC	Endothelial	St13	555.383	0.620581	0.1261	8.59486e-07	0.000129672
Female	YEEYHC	Endothelial	St3gal1	1403.24	0.397945	0.115886	0.000594878	0.0251817
Female	YEEYHC	Endothelial	St6galnac3	662.282	-0.398677	0.116198	0.00060136	0.0253649
Female	YEEYHC	Endothelial	Stip1	603.554	0.787453	0.137788	1.0973e-08	3.39816e-06
Female	YEEYHC	Endothelial	Stk33	23.1676	-1.57968	0.491678	0.0013143	0.0428308
Female	YEEYHC	Endothelial	Stom	1386.43	-0.358972	0.112168	0.00137285	0.044046
Female	YEEYHC	Endothelial	Stx17	412.721	-0.479479	0.129591	0.000215658	0.0125018
Female	YEEYHC	Endothelial	Suclg2	151.484	-0.641502	0.182829	0.000450218	0.0207527
Female	YEEYHC	Endothelial	Sult1a1	585.551	-0.808312	0.148577	5.31682e-08	1.39041e-05
Female	YEEYHC	Endothelial	Svil	662.777	-0.37438	0.116228	0.00127706	0.0419788
Female	YEEYHC	Endothelial	Synpo2	847.818	-0.48053	0.139192	0.000555862	0.0239611
Female	YEEYHC	Endothelial	Tagln2	2297.21	0.358742	0.0997887	0.000324367	0.0165963
Female	YEEYHC	Endothelial	Tbx1	1475.08	0.379997	0.109326	0.000509312	0.0225323
Female	YEEYHC	Endothelial	Tcea2	91.3035	-0.752563	0.230423	0.00109076	0.0378805
Female	YEEYHC	Endothelial	Tcea3	37.8792	-1.16415	0.342154	0.000667902	0.0270099
Female	YEEYHC	Endothelial	Tcim	413.724	0.753336	0.160826	2.81094e-06	0.000380221
Female	YEEYHC	Endothelial	Tfpi	520.067	-0.455941	0.128731	0.000397386	0.0193241
Female	YEEYHC	Endothelial	Tfrc	2126.81	-0.656652	0.138024	1.95988e-06	0.000277878
Female	YEEYHC	Endothelial	Tgfbi	245.08	1.37775	0.228322	1.59713e-09	6.265e-07
Female	YEEYHC	Endothelial	Tgfbr3	1473.71	-0.56757	0.109964	2.45085e-07	4.36994e-05
Female	YEEYHC	Endothelial	Tgfbr3l	89.7321	-1.00439	0.240299	2.91833e-05	0.00276959
Female	YEEYHC	Endothelial	Thbd	4654.03	0.662348	0.121694	5.24679e-08	1.39041e-05
Female	YEEYHC	Endothelial	Timp3	5769.78	0.395783	0.118175	0.000810657	0.0308732
Female	YEEYHC	Endothelial	Tinagl1	3037.09	0.554793	0.135983	4.50627e-05	0.00384274
Female	YEEYHC	Endothelial	Tm7sf3	545.804	-0.516289	0.122695	2.5774e-05	0.00253025
Female	YEEYHC	Endothelial	Tmem220	52.5406	-1.22789	0.304401	5.48838e-05	0.00448522
Female	YEEYHC	Endothelial	Tmem9	510.722	-0.462486	0.125528	0.000229298	0.0129955
Female	YEEYHC	Endothelial	Tmem98	844.21	-0.588736	0.112615	1.71457e-07	3.30772e-05
Female	YEEYHC	Endothelial	Tmod3	2337.56	0.339947	0.0909665	0.000186185	0.0113524
Female	YEEYHC	Endothelial	Tnfrsf25	205.863	0.798932	0.203616	8.7195e-05	0.00657764
Female	YEEYHC	Endothelial	Tpm4	772.041	0.688885	0.127791	7.01807e-08	1.68344e-05
Female	YEEYHC	Endothelial	Tppp3	447.302	-0.655129	0.207711	0.00161022	0.0496047
Female	YEEYHC	Endothelial	Tprn	223.324	0.526668	0.164259	0.00134445	0.0434656
Female	YEEYHC	Endothelial	Trappc6a	134.322	-1.01444	0.244976	3.45833e-05	0.00313059
Female	YEEYHC	Endothelial	Trappc9	431.015	-0.434856	0.126902	0.000610979	0.0256786
Female	YEEYHC	Endothelial	Trp53inp1	632.692	-0.533452	0.139363	0.000129306	0.00872933
Female	YEEYHC	Endothelial	Trpv4	460.672	0.761502	0.180887	2.55571e-05	0.00253025
Female	YEEYHC	Endothelial	Tshz2	388.746	-0.799934	0.147465	5.80977e-08	1.43383e-05
Female	YEEYHC	Endothelial	Tuba1a	4637.12	0.9679	0.102376	3.2498e-21	7.64873e-18
Female	YEEYHC	Endothelial	Tubb2a	563.775	0.752189	0.165478	5.47897e-06	0.000676092
Female	YEEYHC	Endothelial	Tubb4b	1031.87	0.93216	0.115343	6.38986e-16	8.3551e-13
Female	YEEYHC	Endothelial	Tubb5	1684.12	0.584403	0.110061	1.09724e-07	2.39117e-05
Female	YEEYHC	Endothelial	Txlng	305.31	0.493858	0.14477	0.000646497	0.0265086
Female	YEEYHC	Endothelial	Txnip	3306.5	-0.484941	0.115303	2.60163e-05	0.00253025
Female	YEEYHC	Endothelial	Uchl1	1364.21	0.391253	0.116018	0.000745338	0.0293349
Female	YEEYHC	Endothelial	Unc13c	271.651	-0.847078	0.167982	4.59103e-07	7.60948e-05
Female	YEEYHC	Endothelial	Uvssa	315.496	-0.494098	0.14084	0.000451108	0.0207527
Female	YEEYHC	Endothelial	Vegfd	255.278	-0.643493	0.183489	0.000453217	0.0207527
Female	YEEYHC	Endothelial	Vwa1	11496.8	0.525974	0.0848481	5.68223e-10	2.57187e-07
Female	YEEYHC	Endothelial	Xbp1	2271.73	0.29499	0.0934601	0.00159772	0.0494108
Female	YEEYHC	Endothelial	Xdh	1517.13	-0.587396	0.126023	3.14628e-06	0.000416016
Female	YEEYHC	Endothelial	Ywhah	695.904	0.790309	0.147592	8.57046e-08	1.97759e-05
Female	YEEYHC	Endothelial	Zbtb46	1086.2	0.401351	0.11647	0.000569042	0.0243508
Female	YEEYHC	Endothelial	Zc3h6	193.474	-0.945894	0.180387	1.57403e-07	3.19364e-05
Female	YEEYHC	Endothelial	Zfp687	337.162	-0.529889	0.134098	7.76637e-05	0.00602195
Female	YEEYHC	Endothelial	Znrf3	662.684	-0.446168	0.118499	0.000166443	0.0104743
Female	YEEYHC	Pericyte	Ackr3	81.2589	0.988707	0.258354	0.000129744	0.0254772
Female	YEEYHC	Pericyte	Actn1	80.5511	1.14835	0.284049	5.2822e-05	0.0169109
Female	YEEYHC	Pericyte	Angptl2	271.173	-1.10717	0.174795	2.38691e-10	1.03162e-06
Female	YEEYHC	Pericyte	Ccl19	21.0603	1.72418	0.472515	0.000263317	0.0464513
Female	YEEYHC	Pericyte	Cldn5	99.6815	-1.1277	0.274315	3.94008e-05	0.0136232
Female	YEEYHC	Pericyte	Col18a1	32.0464	2.85498	0.477003	2.1606e-09	4.66906e-06
Female	YEEYHC	Pericyte	Col3a1	70.1712	1.09429	0.253539	1.58847e-05	0.00653844
Female	YEEYHC	Pericyte	Col5a1	13.1071	3.08344	0.723876	2.04765e-05	0.00769559
Female	YEEYHC	Pericyte	Crispld2	21.0008	2.34159	0.485909	1.44287e-06	0.00119507
Female	YEEYHC	Pericyte	Dmpk	42.7792	1.52798	0.391409	9.46966e-05	0.0221232
Female	YEEYHC	Pericyte	Dusp1	27.9736	1.87993	0.426107	1.02483e-05	0.00521095
Female	YEEYHC	Pericyte	Egr1	80.6898	1.13173	0.283579	6.58334e-05	0.0196229
Female	YEEYHC	Pericyte	Eln	10.3273	5.61594	1.27769	1.10573e-05	0.00530995
Female	YEEYHC	Pericyte	Enah	38.3318	1.58727	0.401209	7.6148e-05	0.019693
Female	YEEYHC	Pericyte	Hspa5	73.5296	0.935365	0.244282	0.000128642	0.0254772
Female	YEEYHC	Pericyte	Hspb1	89.7651	1.54639	0.241965	1.64832e-10	1.03162e-06
Female	YEEYHC	Pericyte	Id3	107.948	0.90875	0.230344	7.9738e-05	0.019693
Female	YEEYHC	Pericyte	Igf2	632.947	-0.595774	0.158371	0.000168638	0.0316892
Female	YEEYHC	Pericyte	Itga3	12.4785	2.6035	0.657514	7.50735e-05	0.019693
Female	YEEYHC	Pericyte	Itga8	48.1056	1.3548	0.312132	1.42189e-05	0.00646886
Female	YEEYHC	Pericyte	Itm2a	54.2362	-1.17587	0.313539	0.000176605	0.0324802
Female	YEEYHC	Pericyte	Jph2	11.8836	3.36966	0.795394	2.27069e-05	0.00817828
Female	YEEYHC	Pericyte	Lama5	27.6677	1.65742	0.431742	0.000123577	0.0254772
Female	YEEYHC	Pericyte	Ldb3	9.69982	4.11638	1.02819	6.24098e-05	0.0192668
Female	YEEYHC	Pericyte	Ldlr	127.272	-1.02069	0.230594	9.58336e-06	0.00517741
Female	YEEYHC	Pericyte	Lmod1	21.3033	2.56987	0.534446	1.5208e-06	0.00119507
Female	YEEYHC	Pericyte	Ltbp4	226.809	-1.04674	0.198784	1.39634e-07	0.000201166
Female	YEEYHC	Pericyte	Ly6e	46.6732	-1.14489	0.289477	7.65235e-05	0.019693
Female	YEEYHC	Pericyte	Mcam	418.78	0.646114	0.165926	9.86046e-05	0.0223894
Female	YEEYHC	Pericyte	Nr4a1	29.4094	2.11514	0.466564	5.80334e-06	0.00385877
Female	YEEYHC	Pericyte	Ntn4	29.2017	1.63947	0.427692	0.000126432	0.0254772
Female	YEEYHC	Pericyte	Ntrk3	39.2353	1.46671	0.373722	8.68703e-05	0.0208585
Female	YEEYHC	Pericyte	Pde3a	30.655	1.97686	0.400698	8.07494e-07	0.000775553
Female	YEEYHC	Pericyte	Pdlim5	16.13	2.117	0.535193	7.63469e-05	0.019693
Female	YEEYHC	Pericyte	Pltp	375.623	-0.88038	0.205264	1.79462e-05	0.00705122
Female	YEEYHC	Pericyte	Serpinh1	637	0.575072	0.145751	7.96088e-05	0.019693
Female	YEEYHC	Pericyte	Sik1	204.975	0.840804	0.216754	0.000104856	0.0226593
Female	YEEYHC	Pericyte	Slc22a8	312.836	-0.686489	0.168956	4.84196e-05	0.0160977
Female	YEEYHC	Pericyte	Slc5a5	51.6555	-1.12163	0.288476	0.000101016	0.0223894
Female	YEEYHC	Pericyte	Slco1a4	33.2127	-1.4321	0.393188	0.000270232	0.0467177
Female	YEEYHC	Pericyte	Sorbs2	36.0045	2.1236	0.419555	4.15856e-07	0.000449332
Female	YEEYHC	Pericyte	Spock2	275.816	-1.13843	0.199562	1.16602e-08	2.01582e-05
Female	YEEYHC	Pericyte	Spp1	88.0248	1.26999	0.248757	3.30209e-07	0.000407762
Female	YEEYHC	Pericyte	Sst	7.87651	6.21106	1.30662	1.99887e-06	0.00143986
Female	YEEYHC	Pericyte	Susd5	11.3069	3.87743	0.868479	8.02114e-06	0.00462231
Female	YEEYHC	Pericyte	Tgfbi	75.5365	1.63484	0.268703	1.17079e-09	3.37344e-06
Female	YEEYHC	Pericyte	Timp3	216.745	0.735429	0.199193	0.000222459	0.0400611
Female	YEEYHC	Pericyte	Tinagl1	47.1461	1.51327	0.33551	6.4718e-06	0.00399588
Female	YEEYHC	Pericyte	Tpm1	99.4233	1.12218	0.259239	1.49963e-05	0.00648141
Female	YEEYHC	Pericyte	Vim	126.5	1.00732	0.26359	0.000132632	0.0254772
Female	YEEYHC	APC	Cnpy4	18.4858	2.08967	0.490031	2.0047e-05	0.031582
Female	YEEYHC	APC	Hsp90ab1	185.541	0.969148	0.231225	2.77289e-05	0.0364035
Female	YEEYHC	APC	Hspa5	105.844	1.12052	0.221712	4.32823e-07	0.00113645
Female	YEEYHC	APC	Hspa8	56.7109	1.53034	0.290213	1.34085e-07	0.000528094
Female	YEEYHC	APC	Ptgds	61.3731	1.54191	0.308605	5.84151e-07	0.00115034
Female	YEEYHC	APC	Serpinh1	374.532	0.931353	0.167382	2.63277e-08	0.000207383
Female	YEEYHC	APC	Ttll3	523.424	-0.640163	0.154166	3.28948e-05	0.037016
Female	YEEYHC	Stromal	Abca8b	38.1908	-1.39353	0.332835	2.8287e-05	0.00389321
Female	YEEYHC	Stromal	Ace	35.201	1.58068	0.384331	3.90862e-05	0.00497354
Female	YEEYHC	Stromal	Adam12	122.955	1.38673	0.270265	2.88187e-07	7.79393e-05
Female	YEEYHC	Stromal	Adgre5	57.1559	-1.20076	0.264635	5.6951e-06	0.00101073
Female	YEEYHC	Stromal	Agt	21.0369	2.68171	0.585597	4.66203e-06	0.00084975
Female	YEEYHC	Stromal	Aifm3	213.826	2.57401	0.29001	6.95631e-19	4.69133e-15
Female	YEEYHC	Stromal	Alcam	287.276	1.12498	0.30615	0.000238236	0.0178518
Female	YEEYHC	Stromal	Aldh1a1	154.809	-1.21031	0.282801	1.87121e-05	0.00286805
Female	YEEYHC	Stromal	Amy1	79.6583	-1.19135	0.27014	1.03314e-05	0.00165893
Female	YEEYHC	Stromal	Anks1	24.2332	1.4832	0.444287	0.000842652	0.044053
Female	YEEYHC	Stromal	Apcdd1	289.295	-1.69573	0.268775	2.80646e-10	2.36584e-07
Female	YEEYHC	Stromal	Arhgef10l	23.2117	1.64959	0.481335	0.000610034	0.0360883
Female	YEEYHC	Stromal	Asap3	64.8338	1.2427	0.316911	8.80706e-05	0.00836547
Female	YEEYHC	Stromal	Ass1	25.3306	-1.86148	0.450881	3.65077e-05	0.00482761
Female	YEEYHC	Stromal	Atp13a5	105.804	-1.11484	0.292138	0.000135551	0.0114405
Female	YEEYHC	Stromal	Axin2	120.606	-1.01126	0.236687	1.93224e-05	0.00289578
Female	YEEYHC	Stromal	Axl	164.772	-0.807827	0.233811	0.000550211	0.0334291
Female	YEEYHC	Stromal	B3gnt9	25.4989	-1.57357	0.429304	0.000246967	0.0180116
Female	YEEYHC	Stromal	Baiap3	68.2186	-1.22467	0.274793	8.32326e-06	0.00136907
Female	YEEYHC	Stromal	Bgn	479.886	-0.721343	0.186149	0.000106588	0.00945827
Female	YEEYHC	Stromal	C1qtnf1	106.801	-0.869946	0.222988	9.56711e-05	0.008719
Female	YEEYHC	Stromal	C4b	143.452	1.5747	0.32942	1.75116e-06	0.000380962
Female	YEEYHC	Stromal	Cdc14a	24.0429	-1.3504	0.371439	0.000277333	0.0192818
Female	YEEYHC	Stromal	Cdh1	21.794	2.17325	0.632437	0.000589702	0.0353101
Female	YEEYHC	Stromal	Cdkn1c	23.5899	1.5424	0.443345	0.000503266	0.0314262
Female	YEEYHC	Stromal	Chst15	114.293	0.868001	0.224392	0.000109623	0.00947821
Female	YEEYHC	Stromal	Ciart	13.4099	-2.02818	0.506172	6.1524e-05	0.00683582
Female	YEEYHC	Stromal	Cilp2	18.6295	2.46364	0.672908	0.000251051	0.0180116
Female	YEEYHC	Stromal	Cldn11	93.3699	2.43044	0.325866	8.7576e-14	1.18123e-10
Female	YEEYHC	Stromal	Col12a1	91.1017	-1.10902	0.279451	7.23055e-05	0.00738831
Female	YEEYHC	Stromal	Col15a1	120.009	-1.46445	0.226275	9.67282e-11	1.08722e-07
Female	YEEYHC	Stromal	Col4a1	243.829	-1.1429	0.216266	1.25915e-07	3.85986e-05
Female	YEEYHC	Stromal	Col4a2	131.755	-1.11859	0.210582	1.08499e-07	3.48437e-05
Female	YEEYHC	Stromal	Col4a6	146.396	-0.889117	0.228795	0.000101873	0.00916044
Female	YEEYHC	Stromal	Col5a1	111.796	1.4934	0.252524	3.34159e-09	1.60969e-06
Female	YEEYHC	Stromal	Col7a1	36.2448	-1.32748	0.317005	2.81952e-05	0.00389321
Female	YEEYHC	Stromal	Col9a2	149.655	1.0895	0.268078	4.82111e-05	0.00580599
Female	YEEYHC	Stromal	Comp	16.81	2.08627	0.601118	0.000519202	0.0321239
Female	YEEYHC	Stromal	Crabp2	24.1518	1.80945	0.49759	0.000276444	0.0192818
Female	YEEYHC	Stromal	Crispld2	50.969	1.27057	0.325647	9.55242e-05	0.008719
Female	YEEYHC	Stromal	Cxadr	47.2136	1.5013	0.345282	1.3736e-05	0.00215431
Female	YEEYHC	Stromal	Cyp1b1	150.771	-0.884858	0.224382	8.02899e-05	0.00784746
Female	YEEYHC	Stromal	Dbp	183.742	-0.811542	0.237207	0.000623352	0.0365556
Female	YEEYHC	Stromal	Dgat2	19.8453	-1.69068	0.410746	3.85304e-05	0.00497354
Female	YEEYHC	Stromal	Dgkh	17.9701	-1.72354	0.489718	0.000432442	0.0277752
Female	YEEYHC	Stromal	Ece1	95.3977	-1.12157	0.240785	3.19335e-06	0.000652605
Female	YEEYHC	Stromal	Edn3	168.805	-1.41504	0.222618	2.06563e-10	1.99009e-07
Female	YEEYHC	Stromal	Engase	52.8245	-1.98336	0.327868	1.45511e-09	8.92116e-07
Female	YEEYHC	Stromal	Fam131a	44.3588	-1.30667	0.29038	6.79981e-06	0.00114645
Female	YEEYHC	Stromal	Fbln2	26.1788	-1.24764	0.374375	0.000860403	0.044635
Female	YEEYHC	Stromal	Flrt1	53.5443	1.23743	0.307899	5.84572e-05	0.00668196
Female	YEEYHC	Stromal	Flrt2	225.454	-1.11551	0.194793	1.02435e-08	3.96017e-06
Female	YEEYHC	Stromal	Flt1	19.2534	1.96325	0.530887	0.000217255	0.0170368
Female	YEEYHC	Stromal	Fmo1	117.319	-0.845486	0.254306	0.000885206	0.0453593
Female	YEEYHC	Stromal	Fn1	282.103	1.88113	0.241125	6.11825e-15	1.37538e-11
Female	YEEYHC	Stromal	Fndc1	13.4314	-1.87266	0.552069	0.000693675	0.0388942
Female	YEEYHC	Stromal	Focad	23.9626	-1.32002	0.367435	0.000327489	0.0220859
Female	YEEYHC	Stromal	Foxc2	57.7638	1.2089	0.307609	8.49448e-05	0.00818383
Female	YEEYHC	Stromal	Foxf2	36.747	-1.28972	0.311711	3.51021e-05	0.00473457
Female	YEEYHC	Stromal	Gatm	103.554	-1.66495	0.219234	3.09207e-14	5.21324e-11
Female	YEEYHC	Stromal	Ggt1	28.3762	-2.2504	0.399214	1.72962e-08	6.13925e-06
Female	YEEYHC	Stromal	Gja4	14.2442	-1.82265	0.489235	0.000194922	0.015838
Female	YEEYHC	Stromal	Gria3	41.9725	-1.10294	0.330376	0.000842502	0.044053
Female	YEEYHC	Stromal	Grin2a	35.4995	-1.19315	0.362853	0.00100807	0.0489098
Female	YEEYHC	Stromal	Grtp1	20.1098	2.21444	0.553189	6.25317e-05	0.00683582
Female	YEEYHC	Stromal	Hspa12a	49.7795	-1.19219	0.298518	6.50479e-05	0.00696323
Female	YEEYHC	Stromal	Htra3	64.9144	-1.0447	0.296427	0.000424569	0.0275317
Female	YEEYHC	Stromal	Ifi27	70.3396	0.97525	0.277611	0.000443065	0.0281889
Female	YEEYHC	Stromal	Igfbp3	13.1821	3.51704	0.92169	0.000135712	0.0114405
Female	YEEYHC	Stromal	Igfbp6	86.4565	1.17317	0.290373	5.34027e-05	0.00620944
Female	YEEYHC	Stromal	Inmt	54.4883	-1.86407	0.332498	2.06727e-08	6.97083e-06
Female	YEEYHC	Stromal	Itga9	19.4998	2.35594	0.576939	4.43574e-05	0.00550963
Female	YEEYHC	Stromal	Itgb4	23.2177	3.31487	0.685069	1.30667e-06	0.000293739
Female	YEEYHC	Stromal	Itih5	503.898	-1.03511	0.204811	4.32703e-07	0.000108079
Female	YEEYHC	Stromal	Kcnj13	27.8455	1.75598	0.43879	6.28441e-05	0.00683582
Female	YEEYHC	Stromal	Kcnt1	136.657	0.972859	0.287134	0.000703602	0.0388942
Female	YEEYHC	Stromal	Lama1	407.183	-0.813973	0.213637	0.000138927	0.0115669
Female	YEEYHC	Stromal	Lrrc7	17.3718	-1.61331	0.482495	0.000826745	0.044053
Female	YEEYHC	Stromal	Mapk4	31.4209	1.34094	0.400022	0.000801787	0.043258
Female	YEEYHC	Stromal	Mus81	16.0398	2.21274	0.599083	0.000221154	0.0171432
Female	YEEYHC	Stromal	Nadk2	98.5413	1.42364	0.314251	5.89068e-06	0.00101864
Female	YEEYHC	Stromal	Ndnf	186.32	-1.25136	0.254224	8.55492e-07	0.000198946
Female	YEEYHC	Stromal	Nectin2	36.4839	-1.08276	0.3093	0.000464045	0.0292478
Female	YEEYHC	Stromal	Neurl2	12.7151	-1.5999	0.479072	0.000839067	0.044053
Female	YEEYHC	Stromal	Nnat	149.004	2.6771	0.341472	4.50939e-15	1.37538e-11
Female	YEEYHC	Stromal	Nr1d1	111.756	-1.20411	0.286484	2.63313e-05	0.00377826
Female	YEEYHC	Stromal	Nrbp2	128.019	0.734846	0.216635	0.000693612	0.0388942
Female	YEEYHC	Stromal	Nt5e	20.5173	1.7901	0.501783	0.000360437	0.0238312
Female	YEEYHC	Stromal	Oaf	75.2265	-1.03461	0.255365	5.08939e-05	0.00602155
Female	YEEYHC	Stromal	Ogn	56.0675	1.17603	0.324821	0.000293988	0.0202312
Female	YEEYHC	Stromal	Olfml2a	91.7356	1.68493	0.283413	2.76242e-09	1.43306e-06
Female	YEEYHC	Stromal	Osr1	51.2288	1.22497	0.331227	0.000217068	0.0170368
Female	YEEYHC	Stromal	Pals2	115.722	0.985535	0.284456	0.000530959	0.0325526
Female	YEEYHC	Stromal	Pcsk2	25.1792	-1.32152	0.369539	0.000348704	0.0232838
Female	YEEYHC	Stromal	Penk	19.7569	-2.2471	0.488982	4.31788e-06	0.000808883
Female	YEEYHC	Stromal	Pltp	441.116	-1.04084	0.202872	2.88921e-07	7.79393e-05
Female	YEEYHC	Stromal	Ppp1r1a	58.1397	1.23701	0.364584	0.000691496	0.0388942
Female	YEEYHC	Stromal	Prdm6	22.4637	1.81131	0.494418	0.000248771	0.0180116
Female	YEEYHC	Stromal	Prex2	52.3124	-1.3497	0.293569	4.2745e-06	0.000808883
Female	YEEYHC	Stromal	Prg4	35.5437	3.33662	0.578093	7.84404e-09	3.52668e-06
Female	YEEYHC	Stromal	Prkag2	156.365	0.698572	0.211222	0.000942032	0.0467137
Female	YEEYHC	Stromal	Ptgds	20564.5	1.11833	0.187159	2.29627e-09	1.2905e-06
Female	YEEYHC	Stromal	Rarres2	39.4667	-1.29995	0.351276	0.000215045	0.0170368
Female	YEEYHC	Stromal	Rbp1	81.7815	0.858962	0.252927	0.000683569	0.0388942
Female	YEEYHC	Stromal	Rbp4	27.8409	3.88341	0.764447	3.77378e-07	9.78861e-05
Female	YEEYHC	Stromal	Rgs16	30.358	1.9028	0.480485	7.48956e-05	0.00753874
Female	YEEYHC	Stromal	Rnf112	13.5362	-2.40707	0.614536	8.96967e-05	0.00840159
Female	YEEYHC	Stromal	Rnpc3	107.32	-0.74395	0.223821	0.000887815	0.0453593
Female	YEEYHC	Stromal	Ror2	65.8587	-0.83253	0.252969	0.000998213	0.0487822
Female	YEEYHC	Stromal	Sall1	38.3485	-1.1591	0.345074	0.000782281	0.0428919
Female	YEEYHC	Stromal	Samd5	66.9516	-1.04174	0.263894	7.89489e-05	0.00782987
Female	YEEYHC	Stromal	Sema3a	13.1558	2.68452	0.730352	0.000237239	0.0178518
Female	YEEYHC	Stromal	Sema3b	14.9821	2.59165	0.707615	0.000249759	0.0180116
Female	YEEYHC	Stromal	Sgk1	50.1633	1.50575	0.458646	0.00102692	0.0494681
Female	YEEYHC	Stromal	Slc13a3	217.114	0.735399	0.20135	0.000259865	0.0184476
Female	YEEYHC	Stromal	Slc1a5	123.853	-1.14712	0.247608	3.60764e-06	0.000715586
Female	YEEYHC	Stromal	Slc22a2	17.9887	2.20281	0.647875	0.000673741	0.0388942
Female	YEEYHC	Stromal	Slc27a1	104.426	1.16155	0.247497	2.69005e-06	0.000566929
Female	YEEYHC	Stromal	Slc29a1	70.9523	-0.84472	0.249148	0.00069784	0.0388942
Female	YEEYHC	Stromal	Slc6a1	104.579	1.458	0.254614	1.02643e-08	3.96017e-06
Female	YEEYHC	Stromal	Smoc1	92.4855	1.49922	0.367408	4.49332e-05	0.00550963
Female	YEEYHC	Stromal	Sned1	789.926	1.13736	0.219	2.06446e-07	6.05335e-05
Female	YEEYHC	Stromal	Snhg11	361.498	-0.604325	0.17591	0.000591644	0.0353101
Female	YEEYHC	Stromal	Sorl1	51.116	-1.06631	0.267645	6.7747e-05	0.00705828
Female	YEEYHC	Stromal	Sphk1	52.2677	2.07861	0.41829	6.71938e-07	0.000161841
Female	YEEYHC	Stromal	Thbd	174.005	1.28763	0.305436	2.48981e-05	0.00365028
Female	YEEYHC	Stromal	Tm4sf1	31.0114	1.3199	0.397744	0.00090515	0.0455547
Female	YEEYHC	Stromal	Tmem100	27.5487	-1.20781	0.3649	0.000933061	0.0466116
Female	YEEYHC	Stromal	Tmem132c	33.4363	-2.08836	0.33349	3.79749e-10	2.84558e-07
Female	YEEYHC	Stromal	Tmem158	64.9873	-0.947896	0.282512	0.000792965	0.043127
Female	YEEYHC	Stromal	Trf	204.177	-0.828255	0.207944	6.80291e-05	0.00705828
Female	YEEYHC	Stromal	Trib2	25.4833	1.79396	0.463534	0.000108757	0.00947821
Female	YEEYHC	Stromal	Trp53i11	150.495	1.91889	0.314925	1.10709e-09	7.4662e-07
Female	YEEYHC	Stromal	Tsc22d1	195.93	0.834759	0.223471	0.000187404	0.0154128
Female	YEEYHC	Stromal	Vegfa	63.9972	-0.971472	0.264311	0.000237393	0.0178518
Female	YEEYHC	Stromal	Vps29	16.1093	-1.41611	0.42904	0.000964629	0.0474851
Female	YEEYHC	Stromal	Vwa1	229.62	-0.758823	0.210769	0.000317895	0.0216554
Female	YEEYHC	Stromal	Wnt6	59.146	2.26344	0.395615	1.05698e-08	3.96017e-06
Female	YEEYHC	Stromal	Zfp536	30.2424	1.44528	0.408669	0.000405397	0.0265437
Female	YEEYHC	Stromal	Zfp703	14.9139	-1.59762	0.481054	0.00089666	0.0454667
Female	MEEMHC	DG ExNs	A3galt2	91.1034	1.70357	0.309176	3.58754e-08	1.51936e-06
Female	MEEMHC	DG ExNs	Aatk	10665.8	0.59607	0.152177	8.96805e-05	0.00138467
Female	MEEMHC	DG ExNs	Abat	817.129	-0.623227	0.149747	3.15651e-05	0.000594762
Female	MEEMHC	DG ExNs	Abca6	76.9352	1.01407	0.307581	0.000977579	0.00967553
Female	MEEMHC	DG ExNs	Abca7	694.865	0.845082	0.263549	0.00134341	0.0124311
Female	MEEMHC	DG ExNs	Abcb10	3867.11	1.4004	0.133185	7.39195e-26	3.56661e-23
Female	MEEMHC	DG ExNs	Abcb1b	378.619	-0.542719	0.161187	0.000759869	0.00789072
Female	MEEMHC	DG ExNs	Abcc9	10.4505	2.03972	0.766247	0.00776867	0.0455533
Female	MEEMHC	DG ExNs	Abcg1	1636.29	-0.496454	0.179245	0.00561087	0.0362346
Female	MEEMHC	DG ExNs	Abhd12	21251.5	0.239402	0.0843234	0.00452411	0.0307603
Female	MEEMHC	DG ExNs	Abhd4	582.427	-0.377384	0.114714	0.00100266	0.00984127
Female	MEEMHC	DG ExNs	Ablim2	6231.93	-0.408637	0.120496	0.000695625	0.00733065
Female	MEEMHC	DG ExNs	Acaa2	299.992	-0.60369	0.174776	0.000552164	0.00607471
Female	MEEMHC	DG ExNs	Acadm	370.437	-0.77897	0.267791	0.00362729	0.0259971
Female	MEEMHC	DG ExNs	Acads	153.723	0.569509	0.196027	0.00366951	0.0261887
Female	MEEMHC	DG ExNs	Acadsb	2685.71	-0.461033	0.0869142	1.13008e-07	4.14874e-06
Female	MEEMHC	DG ExNs	Acan	759.74	1.10874	0.364557	0.00235535	0.0189382
Female	MEEMHC	DG ExNs	Acbd5	2068.2	-0.286686	0.0990798	0.00380988	0.0269202
Female	MEEMHC	DG ExNs	Ace	69.3286	1.61715	0.340583	2.0525e-06	5.63604e-05
Female	MEEMHC	DG ExNs	Acer3	1268.57	-0.368942	0.132401	0.00532706	0.0349871
Female	MEEMHC	DG ExNs	Ache	2235.21	0.482953	0.137014	0.000423713	0.00492206
Female	MEEMHC	DG ExNs	Ackr3	895.145	1.18747	0.114062	2.21531e-25	9.9763e-23
Female	MEEMHC	DG ExNs	Acly	5146.7	0.301203	0.0867018	0.000512733	0.00572954
Female	MEEMHC	DG ExNs	Acnat2	8.30723	2.29546	0.839346	0.00624136	0.0388072
Female	MEEMHC	DG ExNs	Aco2	2177.74	-0.848568	0.297955	0.00439982	0.0301734
Female	MEEMHC	DG ExNs	Acot1	496.14	0.855778	0.285092	0.00268425	0.0208415
Female	MEEMHC	DG ExNs	Acot12	396.382	1.04053	0.225082	3.78399e-06	9.64561e-05
Female	MEEMHC	DG ExNs	Acot2	360.365	0.435008	0.152123	0.00424192	0.0293438
Female	MEEMHC	DG ExNs	Acot3	214.683	-0.646955	0.204011	0.00151819	0.0135789
Female	MEEMHC	DG ExNs	Acot6	88.7889	-1.10945	0.367159	0.00251345	0.0198073
Female	MEEMHC	DG ExNs	Acot7	8173.82	0.373796	0.141683	0.00833309	0.0479268
Female	MEEMHC	DG ExNs	Acr	169.806	-0.587613	0.200893	0.00344452	0.0249654
Female	MEEMHC	DG ExNs	Acrbp	1604.61	0.755119	0.2435	0.00192805	0.0163412
Female	MEEMHC	DG ExNs	Acsl1	1169.57	-0.447912	0.151471	0.00310565	0.0231681
Female	MEEMHC	DG ExNs	Acsl3	5855.22	-0.393735	0.106227	0.000210114	0.00278395
Female	MEEMHC	DG ExNs	Actr10	2303.6	-0.98587	0.343274	0.00407933	0.0285258
Female	MEEMHC	DG ExNs	Actr3b	5766.22	-0.331797	0.0886264	0.000181278	0.00246881
Female	MEEMHC	DG ExNs	Adam10	3921.13	0.260013	0.0932303	0.00528819	0.0347657
Female	MEEMHC	DG ExNs	Adam17	1217.98	0.534361	0.170475	0.00172124	0.0150316
Female	MEEMHC	DG ExNs	Adam19	193.761	1.39681	0.183701	2.87785e-14	3.84948e-12
Female	MEEMHC	DG ExNs	Adam8	2115.88	1.33771	0.244554	4.5006e-08	1.84252e-06
Female	MEEMHC	DG ExNs	Adamts1	1263.49	-0.908508	0.230474	8.08326e-05	0.00128024
Female	MEEMHC	DG ExNs	Adamts14	115.304	1.82347	0.265329	6.30862e-12	5.7201e-10
Female	MEEMHC	DG ExNs	Adamts2	61.8238	3.86982	0.758182	3.32416e-07	1.09003e-05
Female	MEEMHC	DG ExNs	Adamts6	434.821	2.2819	0.235083	2.82121e-22	9.77297e-20
Female	MEEMHC	DG ExNs	Adamts9	430.671	-0.663496	0.183787	0.000306037	0.00380015
Female	MEEMHC	DG ExNs	Adck2	1283.4	-0.528651	0.157151	0.000768301	0.00796604
Female	MEEMHC	DG ExNs	Adcy1	55444.5	-0.419411	0.0858669	1.03727e-06	3.01367e-05
Female	MEEMHC	DG ExNs	Add3	5575.89	-0.519133	0.174432	0.00291912	0.0220813
Female	MEEMHC	DG ExNs	Adgrb3	9965.61	-0.275517	0.103737	0.00790929	0.0461375
Female	MEEMHC	DG ExNs	Adgrg1	202.352	1.19609	0.283663	2.48036e-05	0.000486353
Female	MEEMHC	DG ExNs	Adk	1910.78	-0.80421	0.124115	9.19855e-11	6.64558e-09
Female	MEEMHC	DG ExNs	Adora1	7493.6	0.433882	0.100948	1.72301e-05	0.000358673
Female	MEEMHC	DG ExNs	Adora2a	8.53734	2.33476	0.792475	0.00321738	0.0237264
Female	MEEMHC	DG ExNs	Adra2c	1238.8	1.0111	0.178288	1.41833e-08	6.67652e-07
Female	MEEMHC	DG ExNs	Adrb1	1083.98	-0.509752	0.135414	0.000166949	0.00229683
Female	MEEMHC	DG ExNs	Adss	3089.85	-0.368658	0.119774	0.00208423	0.0173067
Female	MEEMHC	DG ExNs	Afap1l2	201.52	-1.05943	0.269821	8.62225e-05	0.00134979
Female	MEEMHC	DG ExNs	Aff2	2139.87	0.490507	0.0898824	4.83674e-08	1.95642e-06
Female	MEEMHC	DG ExNs	Aff3	2688.2	0.589517	0.119436	7.97988e-07	2.41182e-05
Female	MEEMHC	DG ExNs	Aga	205.379	-0.59615	0.171837	0.000521865	0.0058028
Female	MEEMHC	DG ExNs	Agap1	8800.76	0.69258	0.224091	0.00199735	0.0167842
Female	MEEMHC	DG ExNs	Agbl2	231.077	-0.891569	0.162437	4.04879e-08	1.68825e-06
Female	MEEMHC	DG ExNs	Agfg2	2862.63	-0.351474	0.10157	0.000539332	0.00596266
Female	MEEMHC	DG ExNs	Agl	707.227	-0.47852	0.10355	3.81593e-06	9.70869e-05
Female	MEEMHC	DG ExNs	Ago2	7570.45	0.535991	0.126972	2.42855e-05	0.000479674
Female	MEEMHC	DG ExNs	Ago3	4865.43	0.40839	0.134611	0.00241458	0.0192999
Female	MEEMHC	DG ExNs	Agpat3	7022.36	0.245847	0.0891949	0.00584612	0.0374141
Female	MEEMHC	DG ExNs	Ahdc1	9626.68	0.812102	0.118289	6.63141e-12	5.93314e-10
Female	MEEMHC	DG ExNs	Ahsa2	2372.48	0.378391	0.122886	0.00207554	0.0172451
Female	MEEMHC	DG ExNs	Aire	63.883	-0.725516	0.254972	0.00443451	0.0303651
Female	MEEMHC	DG ExNs	Ajap1	4317.63	0.549643	0.108311	3.88181e-07	1.25763e-05
Female	MEEMHC	DG ExNs	Ajm1	3252.69	-0.697408	0.194745	0.000342106	0.00414888
Female	MEEMHC	DG ExNs	Ak7	29.4519	1.59562	0.411226	0.000104392	0.00157054
Female	MEEMHC	DG ExNs	Akap13	1537.55	0.946428	0.200497	2.35375e-06	6.30935e-05
Female	MEEMHC	DG ExNs	Akna	7.51657	2.47266	0.883307	0.00512104	0.0339505
Female	MEEMHC	DG ExNs	Alas1	1810.43	-0.638943	0.240007	0.00776346	0.0455425
Female	MEEMHC	DG ExNs	Aldh1a3	11.414	2.98011	0.830075	0.000330468	0.00403673
Female	MEEMHC	DG ExNs	Aldh4a1	1812.88	-0.578007	0.188771	0.00219903	0.0180382
Female	MEEMHC	DG ExNs	Aldh6a1	1098.66	-0.605215	0.132474	4.91084e-06	0.000119541
Female	MEEMHC	DG ExNs	Aldh8a1	48.5022	1.14694	0.435089	0.0083863	0.0481304
Female	MEEMHC	DG ExNs	Aldob	412.785	-0.812954	0.19265	2.44454e-05	0.000481425
Female	MEEMHC	DG ExNs	Alkal2	300.343	-1.07935	0.157529	7.295e-12	6.48391e-10
Female	MEEMHC	DG ExNs	Alkbh7	807.129	-0.597319	0.156298	0.000132549	0.00191697
Female	MEEMHC	DG ExNs	Allc	46.8555	-1.36659	0.349945	9.41702e-05	0.00144245
Female	MEEMHC	DG ExNs	Amer1	185.389	-0.60409	0.228315	0.00814817	0.0471241
Female	MEEMHC	DG ExNs	Amhr2	23.4185	1.36793	0.446947	0.00220889	0.0180844
Female	MEEMHC	DG ExNs	Amigo3	310.478	0.83471	0.244778	0.000649457	0.00691504
Female	MEEMHC	DG ExNs	Amn	125.299	-0.992333	0.247148	5.94112e-05	0.00100081
Female	MEEMHC	DG ExNs	Ampd3	448.333	-0.517555	0.133653	0.000107779	0.00160716
Female	MEEMHC	DG ExNs	Anapc7	2715.79	-0.219249	0.0772992	0.00456296	0.0309001
Female	MEEMHC	DG ExNs	Ang	97.5196	0.740483	0.231153	0.001358	0.0125272
Female	MEEMHC	DG ExNs	Angpt2	21.4948	3.10725	0.640724	1.23716e-06	3.54863e-05
Female	MEEMHC	DG ExNs	Ankrd10	4792.63	0.48367	0.130514	0.000210649	0.00278734
Female	MEEMHC	DG ExNs	Ankrd13b	2321.52	0.6525	0.172098	0.000149768	0.00211207
Female	MEEMHC	DG ExNs	Ankrd23	815.379	0.673614	0.207953	0.00119842	0.0113063
Female	MEEMHC	DG ExNs	Ankrd31	57.2469	-1.26327	0.408762	0.00199828	0.0167842
Female	MEEMHC	DG ExNs	Ankrd34a	2351.43	-0.432469	0.164831	0.00869765	0.0493305
Female	MEEMHC	DG ExNs	Ankrd34b	272.204	0.506993	0.151789	0.000837455	0.00853889
Female	MEEMHC	DG ExNs	Ankrd35	197.718	-0.692722	0.200747	0.000559082	0.00614081
Female	MEEMHC	DG ExNs	Antkmt	3873.2	-0.426834	0.150278	0.0045072	0.0307195
Female	MEEMHC	DG ExNs	Antxr2	490.828	0.663628	0.221591	0.00274598	0.0211265
Female	MEEMHC	DG ExNs	Anxa5	149.321	-1.00817	0.242151	3.13527e-05	0.000591585
Female	MEEMHC	DG ExNs	Anxa7	1578.17	-0.377552	0.124571	0.00243892	0.0194165
Female	MEEMHC	DG ExNs	Aoc2	2898.78	0.838961	0.180928	3.53531e-06	9.07351e-05
Female	MEEMHC	DG ExNs	Aoc3	18.9028	1.95916	0.533046	0.000237464	0.00309367
Female	MEEMHC	DG ExNs	Ap1s2	2050.85	-0.51009	0.18741	0.00649307	0.0399824
Female	MEEMHC	DG ExNs	Ap3m2	3197.19	-0.309804	0.111513	0.00546617	0.0355551
Female	MEEMHC	DG ExNs	Ap3s1	18.4646	-2.11231	0.685069	0.00204681	0.0170589
Female	MEEMHC	DG ExNs	Ap4s1	2473.33	-0.397205	0.143846	0.00575667	0.0369993
Female	MEEMHC	DG ExNs	Ap5z1	2494.27	0.777431	0.255491	0.00234322	0.0188658
Female	MEEMHC	DG ExNs	Apba1	1609.2	-0.873746	0.28803	0.00241713	0.0192999
Female	MEEMHC	DG ExNs	Apbb1ip	242.064	1.17052	0.247783	2.31281e-06	6.23084e-05
Female	MEEMHC	DG ExNs	Apbb2	1091.32	-0.784193	0.199472	8.44727e-05	0.00132701
Female	MEEMHC	DG ExNs	Apeh	1673.52	0.641469	0.221259	0.00374148	0.0265202
Female	MEEMHC	DG ExNs	Aph1c	202.278	-0.675884	0.182257	0.000208568	0.00277065
Female	MEEMHC	DG ExNs	Apol8	369.992	0.415647	0.151262	0.00599845	0.0380108
Female	MEEMHC	DG ExNs	Apoo	1798.89	0.512466	0.128015	6.24982e-05	0.0010437
Female	MEEMHC	DG ExNs	Aqp11	637.334	-0.738013	0.269924	0.00625408	0.0388293
Female	MEEMHC	DG ExNs	Arap3	124.501	-1.026	0.335926	0.00225626	0.0183347
Female	MEEMHC	DG ExNs	Arc	1102.57	1.31016	0.319057	4.01979e-05	0.000725065
Female	MEEMHC	DG ExNs	Areg	29.5161	3.25792	0.777949	2.81629e-05	0.000539635
Female	MEEMHC	DG ExNs	Arfgap1	10650	0.384378	0.143499	0.00739289	0.0439604
Female	MEEMHC	DG ExNs	Arfgap3	702.447	0.509502	0.126007	5.26716e-05	0.000905335
Female	MEEMHC	DG ExNs	Arfip1	850.333	0.442827	0.116155	0.000137628	0.00197383
Female	MEEMHC	DG ExNs	Arhgap12	3001.56	-0.420164	0.0805034	1.79694e-07	6.28931e-06
Female	MEEMHC	DG ExNs	Arhgap20	7871.47	-0.234775	0.0718595	0.00108638	0.0104686
Female	MEEMHC	DG ExNs	Arhgap25	41.5083	2.74003	0.379684	5.32963e-13	5.90577e-11
Female	MEEMHC	DG ExNs	Arhgap27	346.338	-0.490396	0.155851	0.00165196	0.0145679
Female	MEEMHC	DG ExNs	Arhgap33	834.768	-0.668514	0.224505	0.00290401	0.0219917
Female	MEEMHC	DG ExNs	Arhgap42	329.43	0.76561	0.184183	3.22737e-05	0.000603902
Female	MEEMHC	DG ExNs	Arhgef15	36.0329	-1.32587	0.466826	0.00450875	0.0307195
Female	MEEMHC	DG ExNs	Arhgef28	3745.38	0.695059	0.117678	3.49551e-09	1.88145e-07
Female	MEEMHC	DG ExNs	Arhgef37	18.534	2.05783	0.606696	0.000694174	0.00732107
Female	MEEMHC	DG ExNs	Arhgef7	14293.2	0.730478	0.172086	2.18747e-05	0.000440427
Female	MEEMHC	DG ExNs	Arhgef9	17608.5	-0.417498	0.111819	0.000188676	0.00254935
Female	MEEMHC	DG ExNs	Arid2	4780.9	0.43546	0.151905	0.00414833	0.0288594
Female	MEEMHC	DG ExNs	Arid5b	1574.54	-0.476781	0.0936874	3.59842e-07	1.17427e-05
Female	MEEMHC	DG ExNs	Arl15	3063.96	0.364138	0.0999698	0.000270022	0.00344476
Female	MEEMHC	DG ExNs	Arl6ip1	5311.98	0.332599	0.112864	0.00320973	0.023683
Female	MEEMHC	DG ExNs	Armcx1	2307.84	-0.342623	0.115506	0.00301412	0.0226604
Female	MEEMHC	DG ExNs	Armcx5	1590.81	-0.302808	0.111392	0.00655969	0.0403008
Female	MEEMHC	DG ExNs	Armh2	64.6002	0.995941	0.319775	0.00184256	0.0158453
Female	MEEMHC	DG ExNs	Arnt2	4241.36	0.527288	0.0942781	2.23306e-08	1.00562e-06
Female	MEEMHC	DG ExNs	Arpin	858.972	-0.606055	0.0995468	1.14226e-09	6.79821e-08
Female	MEEMHC	DG ExNs	Arr3	590.227	-0.84499	0.249795	0.000717693	0.00750467
Female	MEEMHC	DG ExNs	Arrdc1	157.298	-0.709016	0.226069	0.00171102	0.0149714
Female	MEEMHC	DG ExNs	Arrdc4	632.472	-0.455726	0.156852	0.00366726	0.0261887
Female	MEEMHC	DG ExNs	Arsg	418	-0.661761	0.221536	0.00281587	0.0215293
Female	MEEMHC	DG ExNs	Arsi	464.777	0.83631	0.193731	1.58262e-05	0.000332007
Female	MEEMHC	DG ExNs	Arv1	910.639	-0.58812	0.162864	0.000304899	0.00378949
Female	MEEMHC	DG ExNs	Asah2	90.5252	-0.830566	0.226625	0.000247394	0.00319805
Female	MEEMHC	DG ExNs	Asap2	504.729	0.608798	0.182226	0.000835108	0.0085297
Female	MEEMHC	DG ExNs	Asb1	568.953	-0.742721	0.186643	6.91002e-05	0.00113294
Female	MEEMHC	DG ExNs	Asb11	366.194	-0.891607	0.17527	3.63656e-07	1.18385e-05
Female	MEEMHC	DG ExNs	Asb8	1654.45	-0.59383	0.220759	0.00714632	0.0428957
Female	MEEMHC	DG ExNs	Asic1	1528.3	1.34258	0.182571	1.92723e-13	2.38871e-11
Female	MEEMHC	DG ExNs	Asl	535.309	-0.330267	0.123067	0.00728286	0.0435168
Female	MEEMHC	DG ExNs	Atf3	161.15	0.998795	0.288947	0.000546888	0.00602648
Female	MEEMHC	DG ExNs	Atf5	305.386	-0.769061	0.278371	0.00573218	0.0368594
Female	MEEMHC	DG ExNs	Atg10	480.321	-0.529064	0.174531	0.0024347	0.0194165
Female	MEEMHC	DG ExNs	Atg13	3430.38	-0.371175	0.0964742	0.000119377	0.00175685
Female	MEEMHC	DG ExNs	Atg2a	1499.71	-0.581535	0.19484	0.00283877	0.0216554
Female	MEEMHC	DG ExNs	Atg9b	58.0699	-0.84564	0.311396	0.00661477	0.0404736
Female	MEEMHC	DG ExNs	Atl2	3919.97	0.289194	0.0951025	0.00235897	0.0189382
Female	MEEMHC	DG ExNs	Atosb	730.059	-0.894102	0.131228	9.53705e-12	8.15478e-10
Female	MEEMHC	DG ExNs	Atp13a5	20.2868	2.16593	0.774568	0.00516907	0.0341928
Female	MEEMHC	DG ExNs	Atp1b3	3156.82	0.336971	0.12619	0.00757736	0.0447035
Female	MEEMHC	DG ExNs	Atp23	525.734	-0.703632	0.126278	2.51729e-08	1.11139e-06
Female	MEEMHC	DG ExNs	Atp2a1	33.341	1.80803	0.368135	9.04567e-07	2.67998e-05
Female	MEEMHC	DG ExNs	Atp2b2	17313.9	-0.409323	0.146541	0.00521832	0.0344068
Female	MEEMHC	DG ExNs	Atp2b3	19845.9	-0.209947	0.0797055	0.00843759	0.0483221
Female	MEEMHC	DG ExNs	Atp5a1	776.515	-2.11382	0.768502	0.00594921	0.037823
Female	MEEMHC	DG ExNs	Atp6v0b	23790.1	0.382129	0.0961864	7.10352e-05	0.00115347
Female	MEEMHC	DG ExNs	Atp7a	508.604	0.889961	0.15495	9.27189e-09	4.62226e-07
Female	MEEMHC	DG ExNs	Atpaf1	1865.04	-0.327989	0.123344	0.00783374	0.0457957
Female	MEEMHC	DG ExNs	Aunip	26.9561	1.13666	0.418383	0.00659158	0.0403865
Female	MEEMHC	DG ExNs	Avil	112.547	2.22555	0.368878	1.60663e-09	9.17866e-08
Female	MEEMHC	DG ExNs	Avp	30.1935	-2.69426	0.578235	3.17033e-06	8.1739e-05
Female	MEEMHC	DG ExNs	Avpi1	355.242	-0.865406	0.283784	0.00229201	0.0185642
Female	MEEMHC	DG ExNs	Avpr1a	26.9903	-1.65149	0.496394	0.000877961	0.00888483
Female	MEEMHC	DG ExNs	B3glct	405.006	0.529391	0.135622	9.48427e-05	0.00144946
Female	MEEMHC	DG ExNs	B3gnt2	3356.42	-0.360828	0.0994522	0.000285459	0.00358749
Female	MEEMHC	DG ExNs	B3gnt3	147.135	1.69675	0.194047	2.25003e-18	5.52688e-16
Female	MEEMHC	DG ExNs	B4galnt1	7185.02	0.302993	0.0866396	0.000470242	0.00536568
Female	MEEMHC	DG ExNs	B4galt2	497.385	-0.947515	0.25532	0.000206372	0.00275231
Female	MEEMHC	DG ExNs	BC016579	92.1084	1.07307	0.288068	0.000195281	0.00262774
Female	MEEMHC	DG ExNs	BC029722	418.608	-0.961457	0.335116	0.00411742	0.0286882
Female	MEEMHC	DG ExNs	Babam2	2641.49	-0.433557	0.0859104	4.49705e-07	1.43629e-05
Female	MEEMHC	DG ExNs	Bace1	6433.96	0.638061	0.141005	6.03659e-06	0.000143078
Female	MEEMHC	DG ExNs	Bach2	153.359	0.806727	0.230555	0.000466903	0.00533208
Female	MEEMHC	DG ExNs	Bag2	348.624	-0.39597	0.142904	0.00559058	0.0361382
Female	MEEMHC	DG ExNs	Bag3	142.369	0.94481	0.339292	0.00535855	0.0350804
Female	MEEMHC	DG ExNs	Baiap2	49253.4	0.557976	0.18104	0.00205577	0.0171124
Female	MEEMHC	DG ExNs	Bambi	3170.11	-0.289371	0.0855146	0.000714689	0.00749445
Female	MEEMHC	DG ExNs	Baz1a	113.971	2.13347	0.349495	1.03172e-09	6.19492e-08
Female	MEEMHC	DG ExNs	Bbc3	1161.98	-0.490753	0.111392	1.05469e-05	0.000235903
Female	MEEMHC	DG ExNs	Bbx	2841.85	0.43779	0.128271	0.000642484	0.00685621
Female	MEEMHC	DG ExNs	Bcap31	2881.76	0.274671	0.0882784	0.00186194	0.015951
Female	MEEMHC	DG ExNs	Bcar1	4797.88	-0.384755	0.0972073	7.55529e-05	0.00120652
Female	MEEMHC	DG ExNs	Bcas3	1038.13	-0.590568	0.196604	0.00266589	0.0207347
Female	MEEMHC	DG ExNs	Bckdha	462.798	-0.469688	0.167271	0.00498579	0.0333126
Female	MEEMHC	DG ExNs	Bcl2l1	5150.51	-0.482042	0.11576	3.1252e-05	0.000590732
Female	MEEMHC	DG ExNs	Bcl2l11	172.312	0.758712	0.213487	0.000379552	0.00450593
Female	MEEMHC	DG ExNs	Bcl2l12	26.8392	1.07603	0.406156	0.00806562	0.0468674
Female	MEEMHC	DG ExNs	Bcor	805.134	0.923474	0.132835	3.60016e-12	3.47416e-10
Female	MEEMHC	DG ExNs	Bdh1	2306.8	-0.392755	0.101366	0.000106797	0.00159428
Female	MEEMHC	DG ExNs	Bdnf	8709.2	-0.44148	0.122428	0.000310911	0.00383949
Female	MEEMHC	DG ExNs	Bean1	43.6199	-1.03442	0.312382	0.000928293	0.00929669
Female	MEEMHC	DG ExNs	Bend5	346.372	0.660326	0.235806	0.00510556	0.0339283
Female	MEEMHC	DG ExNs	Best3	1321.39	-0.478067	0.158107	0.00249718	0.0197381
Female	MEEMHC	DG ExNs	Bex1	2375.62	-0.784816	0.266717	0.00325574	0.0239831
Female	MEEMHC	DG ExNs	Bex4	899.732	-0.803529	0.264243	0.00235897	0.0189382
Female	MEEMHC	DG ExNs	Bhlhe41	4676.54	0.815074	0.160936	4.09278e-07	1.31965e-05
Female	MEEMHC	DG ExNs	Birc5	138.678	0.827333	0.270113	0.00219192	0.0180017
Female	MEEMHC	DG ExNs	Blmh	3405.72	-0.40734	0.142237	0.00418587	0.0290961
Female	MEEMHC	DG ExNs	Blnk	261.153	1.32286	0.386071	0.000611467	0.00658766
Female	MEEMHC	DG ExNs	Bloc1s1	179.176	-1.4212	0.414673	0.000609642	0.00657324
Female	MEEMHC	DG ExNs	Bloc1s5	879.309	-0.55737	0.152687	0.000261833	0.00335932
Female	MEEMHC	DG ExNs	Bmp6	200.268	2.25545	0.209768	5.79254e-27	3.40249e-24
Female	MEEMHC	DG ExNs	Bmpr2	11881.9	0.40021	0.100907	7.30525e-05	0.00117353
Female	MEEMHC	DG ExNs	Bnip3	393.875	-0.930728	0.292202	0.00144643	0.0130624
Female	MEEMHC	DG ExNs	Bnipl	45.09	1.50843	0.39921	0.000157755	0.00219945
Female	MEEMHC	DG ExNs	Brap	166.573	-1.16693	0.44452	0.00866128	0.0491862
Female	MEEMHC	DG ExNs	Brinp2	837.875	0.298788	0.111076	0.00714675	0.0428957
Female	MEEMHC	DG ExNs	Brinp3	729.788	-1.25303	0.195682	1.5193e-10	1.05803e-08
Female	MEEMHC	DG ExNs	Brms1	1315.61	0.356691	0.127687	0.00521425	0.0343968
Female	MEEMHC	DG ExNs	Brms1l	3859.2	-0.223497	0.0753331	0.00300939	0.0226412
Female	MEEMHC	DG ExNs	Brpf1	4327.39	0.286383	0.0993768	0.0039542	0.0277802
Female	MEEMHC	DG ExNs	Brsk2	11523.4	0.311094	0.11328	0.00602827	0.0380984
Female	MEEMHC	DG ExNs	Bsdc1	2155.52	-0.630607	0.182288	0.000541396	0.00598059
Female	MEEMHC	DG ExNs	Bsx	26.9914	1.60973	0.487898	0.000969249	0.00961382
Female	MEEMHC	DG ExNs	Btaf1	5217.73	0.572302	0.184859	0.00196226	0.0165378
Female	MEEMHC	DG ExNs	Btbd16	87.968	-0.669377	0.24861	0.0070924	0.0426808
Female	MEEMHC	DG ExNs	Btbd17	422.183	1.33352	0.126135	4.01052e-26	2.08393e-23
Female	MEEMHC	DG ExNs	Btbd3	10926.5	-0.661583	0.196093	0.000741325	0.0077219
Female	MEEMHC	DG ExNs	Btbd8	8164.92	-0.26237	0.0875016	0.00271352	0.0209522
Female	MEEMHC	DG ExNs	Btg2	1909.63	-0.752842	0.108363	3.72014e-12	3.56447e-10
Female	MEEMHC	DG ExNs	Btrc	7709.44	-0.205215	0.0781593	0.00864956	0.0491403
Female	MEEMHC	DG ExNs	Bud23	2100.66	0.233868	0.0891912	0.00873912	0.0494619
Female	MEEMHC	DG ExNs	C1qbp	275.991	-1.56577	0.51529	0.00237666	0.0190556
Female	MEEMHC	DG ExNs	C1qtnf6	55.8027	-1.2984	0.384401	0.000730877	0.00761894
Female	MEEMHC	DG ExNs	C2cd4c	1180.95	0.593505	0.207567	0.00424525	0.0293458
Female	MEEMHC	DG ExNs	Cabcoco1	61.0055	-1.77992	0.323488	3.7492e-08	1.57303e-06
Female	MEEMHC	DG ExNs	Cables1	1422.57	1.38407	0.156878	1.11858e-18	2.90615e-16
Female	MEEMHC	DG ExNs	Cacna1b	9004.2	0.546873	0.180064	0.00238868	0.0191406
Female	MEEMHC	DG ExNs	Cacna1g	3614.29	2.28564	0.202947	2.01521e-29	1.6015e-26
Female	MEEMHC	DG ExNs	Cacna1h	30618.8	1.18936	0.213687	2.60833e-08	1.14411e-06
Female	MEEMHC	DG ExNs	Cacnb2	2717.74	-0.545098	0.167903	0.00116834	0.0110827
Female	MEEMHC	DG ExNs	Cacnb3	12961.8	0.527862	0.0725045	3.32831e-13	3.94434e-11
Female	MEEMHC	DG ExNs	Cacng2	2961.56	0.386719	0.120851	0.00137441	0.0125887
Female	MEEMHC	DG ExNs	Cacng3	6829.65	-0.31359	0.102442	0.00220482	0.0180638
Female	MEEMHC	DG ExNs	Cacng5	533.186	-0.701993	0.249781	0.00494746	0.0330892
Female	MEEMHC	DG ExNs	Cacng6	328.19	0.766934	0.166766	4.24811e-06	0.000105694
Female	MEEMHC	DG ExNs	Cad	1761.18	0.648044	0.21465	0.00253553	0.0199273
Female	MEEMHC	DG ExNs	Cadps	4477.55	-0.254559	0.0853301	0.00285221	0.0216967
Female	MEEMHC	DG ExNs	Calhm2	861.417	0.699886	0.146009	1.63954e-06	4.61461e-05
Female	MEEMHC	DG ExNs	Caln1	5354.35	-0.486831	0.0963824	4.39418e-07	1.4101e-05
Female	MEEMHC	DG ExNs	Camk1d	6271.37	-0.296158	0.104305	0.00452078	0.0307531
Female	MEEMHC	DG ExNs	Camk2g	6468.72	-0.563384	0.136331	3.58875e-05	0.000657856
Female	MEEMHC	DG ExNs	Camk2n1	22400.9	-0.711289	0.268724	0.00812299	0.0470388
Female	MEEMHC	DG ExNs	Camkk2	4447.13	-0.305871	0.110239	0.00552675	0.0358456
Female	MEEMHC	DG ExNs	Cand2	110.131	-0.982075	0.267981	0.000247606	0.00319805
Female	MEEMHC	DG ExNs	Capn15	5382.73	0.57497	0.187485	0.00216395	0.0178371
Female	MEEMHC	DG ExNs	Capn5	1238.58	-0.712395	0.159289	7.73676e-06	0.000177459
Female	MEEMHC	DG ExNs	Caprin2	245.094	-1.03712	0.263517	8.29616e-05	0.00130783
Female	MEEMHC	DG ExNs	Capsl	84.4497	-1.34321	0.307196	1.22844e-05	0.000268983
Female	MEEMHC	DG ExNs	Capza2	1370.63	-1.30493	0.367783	0.000388024	0.00458635
Female	MEEMHC	DG ExNs	Car10	9641.33	0.476246	0.101782	2.88172e-06	7.54497e-05
Female	MEEMHC	DG ExNs	Car15	2220.68	1.13273	0.165857	8.5188e-12	7.3775e-10
Female	MEEMHC	DG ExNs	Car5b	223.665	-0.752336	0.1631	3.97416e-06	0.000100357
Female	MEEMHC	DG ExNs	Cartpt	90.2686	-1.87745	0.3461	5.80926e-08	2.28148e-06
Female	MEEMHC	DG ExNs	Caskin1	4366.48	0.495866	0.17195	0.00392925	0.0276336
Female	MEEMHC	DG ExNs	Casp3	247.712	-0.736826	0.232653	0.00153986	0.0137317
Female	MEEMHC	DG ExNs	Casp6	503.309	0.506012	0.156318	0.00120767	0.0113775
Female	MEEMHC	DG ExNs	Cass4	40.4836	1.75283	0.374759	2.90802e-06	7.58442e-05
Female	MEEMHC	DG ExNs	Cast	57.5431	-0.999684	0.277871	0.000321102	0.00394014
Female	MEEMHC	DG ExNs	Catsper3	77.2509	-0.907397	0.338033	0.00726728	0.0434943
Female	MEEMHC	DG ExNs	Cavin3	173.015	-0.99342	0.304969	0.0011242	0.010726
Female	MEEMHC	DG ExNs	Cbfa2t3	3780.11	0.925633	0.108157	1.14582e-17	2.49677e-15
Female	MEEMHC	DG ExNs	Cbr1	144.111	-1.19707	0.396718	0.00254933	0.0199776
Female	MEEMHC	DG ExNs	Cbx4	2977.97	-0.492826	0.162069	0.00235922	0.0189382
Female	MEEMHC	DG ExNs	Cbx7	1985.7	-0.426274	0.106283	6.05279e-05	0.00101835
Female	MEEMHC	DG ExNs	Cbx8	78.5923	-1.22935	0.4065	0.00249272	0.0197345
Female	MEEMHC	DG ExNs	Cc2d2a	1890.29	-0.359458	0.101183	0.000381491	0.00451704
Female	MEEMHC	DG ExNs	Cc2d2b	65.2203	-0.905636	0.281174	0.00127783	0.0119223
Female	MEEMHC	DG ExNs	Ccdc103	296.846	-0.443848	0.158918	0.00522315	0.0344123
Female	MEEMHC	DG ExNs	Ccdc148	621.223	-0.785288	0.124864	3.19172e-10	2.07308e-08
Female	MEEMHC	DG ExNs	Ccdc162	116.476	0.988064	0.233714	2.36131e-05	0.000469828
Female	MEEMHC	DG ExNs	Ccdc170	14.273	1.73711	0.600197	0.00380087	0.0268847
Female	MEEMHC	DG ExNs	Ccdc171	1561.81	0.497394	0.110544	6.81146e-06	0.00015866
Female	MEEMHC	DG ExNs	Ccdc177	112.423	-1.47218	0.442882	0.00088709	0.00894346
Female	MEEMHC	DG ExNs	Ccdc187	95.5186	1.30023	0.270996	1.60283e-06	4.53017e-05
Female	MEEMHC	DG ExNs	Ccdc74a	894.929	-0.546659	0.128875	2.21744e-05	0.000445136
Female	MEEMHC	DG ExNs	Ccdc81	85.8515	0.876205	0.229405	0.000133742	0.0019304
Female	MEEMHC	DG ExNs	Ccdc88b	157.357	0.950735	0.211451	6.91656e-06	0.000160831
Female	MEEMHC	DG ExNs	Ccdc88c	304.222	0.474441	0.161771	0.00335932	0.0245454
Female	MEEMHC	DG ExNs	Ccdc96	40.554	-0.846051	0.318447	0.00788851	0.0460362
Female	MEEMHC	DG ExNs	Ccdc97	2315.52	0.474692	0.116055	4.30912e-05	0.000767012
Female	MEEMHC	DG ExNs	Ccl19	86.0789	-1.46349	0.30672	1.8294e-06	5.08544e-05
Female	MEEMHC	DG ExNs	Ccm2l	26.7794	2.33822	0.558918	2.87093e-05	0.000548603
Female	MEEMHC	DG ExNs	Ccnb2	166.623	0.82833	0.278996	0.00298799	0.0225392
Female	MEEMHC	DG ExNs	Ccnd2	3728.6	-0.379237	0.118675	0.00139539	0.012729
Female	MEEMHC	DG ExNs	Ccnjl	5349.28	1.14247	0.221389	2.46369e-07	8.25918e-06
Female	MEEMHC	DG ExNs	Ccnl2	14094.8	0.353539	0.111488	0.00151871	0.0135789
Female	MEEMHC	DG ExNs	Ccno	330.911	-0.645387	0.160386	5.7226e-05	0.000972482
Female	MEEMHC	DG ExNs	Ccnq	51.4308	-2.37926	0.555231	1.82598e-05	0.000377202
Female	MEEMHC	DG ExNs	Ccsap	10379.9	0.425524	0.120126	0.000396615	0.00467155
Female	MEEMHC	DG ExNs	Cct8l1	53.228	1.34024	0.319844	2.78609e-05	0.000536948
Female	MEEMHC	DG ExNs	Cd101	10.4477	2.5471	0.81621	0.00180457	0.0156036
Female	MEEMHC	DG ExNs	Cd164	1665.41	0.968084	0.155535	4.84005e-10	3.05556e-08
Female	MEEMHC	DG ExNs	Cd276	694.561	-0.619716	0.142575	1.38269e-05	0.000297929
Female	MEEMHC	DG ExNs	Cd300a	235.925	2.18448	0.262604	8.90667e-17	1.7439e-14
Female	MEEMHC	DG ExNs	Cd47	15359.2	-0.466749	0.166713	0.00511469	0.0339505
Female	MEEMHC	DG ExNs	Cd79a	59.8833	1.67866	0.336439	6.05434e-07	1.87172e-05
Female	MEEMHC	DG ExNs	Cd81	15613.6	0.296387	0.100245	0.00311027	0.0231897
Female	MEEMHC	DG ExNs	Cd83	696.045	-0.674127	0.111478	1.47384e-09	8.50921e-08
Female	MEEMHC	DG ExNs	Cd9	982.931	0.663545	0.197525	0.000781413	0.00808957
Female	MEEMHC	DG ExNs	Cd99l2	4331.23	0.388421	0.10378	0.000182041	0.00247422
Female	MEEMHC	DG ExNs	Cda	105.808	1.78394	0.285777	4.30879e-10	2.75885e-08
Female	MEEMHC	DG ExNs	Cdc25b	501.899	-0.57241	0.213822	0.00742768	0.0441135
Female	MEEMHC	DG ExNs	Cdc40	4171.79	-0.267658	0.0797145	0.000785928	0.00811766
Female	MEEMHC	DG ExNs	Cdc42se2	2676.92	-1.34811	0.384352	0.000452365	0.00520124
Female	MEEMHC	DG ExNs	Cdc7	3514.3	0.384398	0.135288	0.00449265	0.0306699
Female	MEEMHC	DG ExNs	Cdh11	3606.28	0.301175	0.0923426	0.00110826	0.0105963
Female	MEEMHC	DG ExNs	Cdh18	1121.14	-0.778125	0.119222	6.72382e-11	4.99114e-09
Female	MEEMHC	DG ExNs	Cdh24	739.275	0.942932	0.329474	0.00421072	0.0291577
Female	MEEMHC	DG ExNs	Cdh9	6218.66	-0.456495	0.112864	5.24007e-05	0.000901826
Female	MEEMHC	DG ExNs	Cdhr1	470.074	-0.622712	0.13965	8.23062e-06	0.000187514
Female	MEEMHC	DG ExNs	Cdhr4	85.8691	1.19651	0.300365	6.7905e-05	0.00111871
Female	MEEMHC	DG ExNs	Cdk14	8769.34	-0.281113	0.107302	0.00879749	0.0496882
Female	MEEMHC	DG ExNs	Cdk16	6445.71	0.336915	0.0874024	0.000115845	0.00171232
Female	MEEMHC	DG ExNs	Cdk18	1756.83	1.69717	0.196102	4.95133e-18	1.15332e-15
Female	MEEMHC	DG ExNs	Cdk5rap3	1521.49	-0.469261	0.111151	2.42314e-05	0.000479306
Female	MEEMHC	DG ExNs	Cdkn2d	855.261	-0.969242	0.29932	0.00120307	0.0113422
Female	MEEMHC	DG ExNs	Cdo1	568.808	-0.698182	0.193039	0.000298286	0.00372444
Female	MEEMHC	DG ExNs	Cdyl	2422.79	-0.230019	0.0831631	0.00567707	0.0365573
Female	MEEMHC	DG ExNs	Cebpa	921.422	-0.649754	0.1984	0.00105674	0.0102341
Female	MEEMHC	DG ExNs	Cecr2	2337.97	0.476117	0.114481	3.19772e-05	0.000600851
Female	MEEMHC	DG ExNs	Celsr2	14848	0.418191	0.139376	0.00269583	0.0208714
Female	MEEMHC	DG ExNs	Cenpa	63.8984	-0.788639	0.300914	0.00877207	0.049586
Female	MEEMHC	DG ExNs	Cfap157	110.43	1.19895	0.31276	0.000126362	0.00184158
Female	MEEMHC	DG ExNs	Cfap20	2670.21	-0.350989	0.0861708	4.63769e-05	0.000814762
Female	MEEMHC	DG ExNs	Cfap47	586.962	-0.667535	0.160763	3.29149e-05	0.000614199
Female	MEEMHC	DG ExNs	Cfl2	1751.71	-0.546979	0.196552	0.00538793	0.0352148
Female	MEEMHC	DG ExNs	Cflar	522.835	0.789702	0.149362	1.24232e-07	4.53614e-06
Female	MEEMHC	DG ExNs	Cfp	5143.94	1.02234	0.223298	4.68615e-06	0.000115109
Female	MEEMHC	DG ExNs	Cgn	72.9249	1.52366	0.261456	5.62334e-09	2.91078e-07
Female	MEEMHC	DG ExNs	Chchd7	1880.77	-0.328488	0.0999755	0.00101733	0.00995233
Female	MEEMHC	DG ExNs	Chd3	17409.7	0.309521	0.0978499	0.00156032	0.0138775
Female	MEEMHC	DG ExNs	Chd9	4144.09	0.348011	0.104205	0.000838793	0.00854607
Female	MEEMHC	DG ExNs	Chek1	329.093	0.901699	0.185694	1.19885e-06	3.44877e-05
Female	MEEMHC	DG ExNs	Chek2	122.23	1.12073	0.326587	0.00059994	0.00648934
Female	MEEMHC	DG ExNs	Chga	6635.62	1.20389	0.114414	6.82763e-26	3.41635e-23
Female	MEEMHC	DG ExNs	Chic2	1825.44	0.321568	0.0965506	0.000866702	0.00878707
Female	MEEMHC	DG ExNs	Chn1	40284.3	-0.609416	0.218783	0.00534488	0.035053
Female	MEEMHC	DG ExNs	Chordc1	3610.29	0.269922	0.0983593	0.00606506	0.038185
Female	MEEMHC	DG ExNs	Chrd	2630.3	-0.537624	0.154035	0.000482531	0.00545522
Female	MEEMHC	DG ExNs	Chrna4	411.605	0.52137	0.189112	0.00583444	0.037357
Female	MEEMHC	DG ExNs	Chst1	30618.4	0.81984	0.0856731	1.07531e-21	3.45891e-19
Female	MEEMHC	DG ExNs	Chst11	1918.84	0.46178	0.0984232	2.7084e-06	7.14657e-05
Female	MEEMHC	DG ExNs	Chst12	2328.23	-0.522815	0.142698	0.000248514	0.00320671
Female	MEEMHC	DG ExNs	Chst14	496.734	0.651759	0.234155	0.00537831	0.0351699
Female	MEEMHC	DG ExNs	Chst15	9105.06	0.305428	0.110024	0.00550316	0.0357441
Female	MEEMHC	DG ExNs	Chst7	122.78	-0.987686	0.300324	0.00100639	0.00985954
Female	MEEMHC	DG ExNs	Chst9	1128.8	0.655774	0.165328	7.29312e-05	0.00117353
Female	MEEMHC	DG ExNs	Chsy1	1198.12	0.359186	0.108874	0.000969922	0.00961382
Female	MEEMHC	DG ExNs	Chuk	2377.06	0.444506	0.157981	0.00489801	0.032791
Female	MEEMHC	DG ExNs	Ciart	413.575	-0.999489	0.160161	4.36073e-10	2.77893e-08
Female	MEEMHC	DG ExNs	Cic	3244.81	-0.275532	0.08609	0.00137185	0.0125823
Female	MEEMHC	DG ExNs	Cidea	1106.45	0.493168	0.123855	6.83905e-05	0.00112403
Female	MEEMHC	DG ExNs	Ciita	36.1876	2.47806	0.435618	1.28084e-08	6.15807e-07
Female	MEEMHC	DG ExNs	Cilp2	13.9735	1.89703	0.574776	0.000965244	0.00958894
Female	MEEMHC	DG ExNs	Cirbp	1903.23	-2.19444	0.259699	2.91467e-17	5.96623e-15
Female	MEEMHC	DG ExNs	Cisd2	6128.17	0.281093	0.103297	0.00650427	0.040029
Female	MEEMHC	DG ExNs	Cish	24.265	-1.57914	0.529403	0.00285562	0.0217104
Female	MEEMHC	DG ExNs	Cited2	1007.37	-0.969503	0.216551	7.56929e-06	0.000174507
Female	MEEMHC	DG ExNs	Cited4	70.4731	-1.91688	0.32126	2.42e-09	1.32349e-07
Female	MEEMHC	DG ExNs	Ckap4	2408.83	0.488088	0.173196	0.00483055	0.0324519
Female	MEEMHC	DG ExNs	Ckb	4192.53	-0.61032	0.228914	0.00767258	0.0451073
Female	MEEMHC	DG ExNs	Ckmt2	6.20599	3.20827	1.04486	0.00213679	0.0176569
Female	MEEMHC	DG ExNs	Cldn15	59.3822	1.08524	0.348214	0.0018296	0.015774
Female	MEEMHC	DG ExNs	Clec16a	4413.11	0.477343	0.0860429	2.89389e-08	1.25712e-06
Female	MEEMHC	DG ExNs	Clec1a	447.082	-0.528031	0.156822	0.000759675	0.00789072
Female	MEEMHC	DG ExNs	Clhc1	58.8001	0.948326	0.32613	0.00363961	0.0260579
Female	MEEMHC	DG ExNs	Clic3	86.6331	1.26039	0.290328	1.41661e-05	0.000302856
Female	MEEMHC	DG ExNs	Clk1	20055.1	0.526637	0.197332	0.00761247	0.0448711
Female	MEEMHC	DG ExNs	Cln5	436.189	-0.358042	0.118984	0.00261979	0.020435
Female	MEEMHC	DG ExNs	Cln6	503.425	-0.63216	0.185309	0.000646348	0.006892
Female	MEEMHC	DG ExNs	Clpb	3017.75	0.423626	0.140466	0.00256252	0.0200461
Female	MEEMHC	DG ExNs	Clstn1	19269.8	-0.260314	0.0945387	0.00589592	0.0376074
Female	MEEMHC	DG ExNs	Clstn2	22028.6	0.340715	0.0818229	3.12637e-05	0.000590732
Female	MEEMHC	DG ExNs	Cmbl	343.2	-0.913263	0.288227	0.00153198	0.0136704
Female	MEEMHC	DG ExNs	Cmtr1	7577.68	0.31356	0.113895	0.00590394	0.0376237
Female	MEEMHC	DG ExNs	Cmya5	113.745	-0.748715	0.21456	0.00048387	0.00546578
Female	MEEMHC	DG ExNs	Cnih3	11680	0.901759	0.0908663	3.27298e-23	1.22828e-20
Female	MEEMHC	DG ExNs	Cnksr1	57.0315	1.49724	0.405444	0.000221774	0.00292024
Female	MEEMHC	DG ExNs	Cnnm1	10384.6	-0.301779	0.0837231	0.000312773	0.00385545
Female	MEEMHC	DG ExNs	Cnot3	4615.68	0.393275	0.142541	0.0057973	0.0371544
Female	MEEMHC	DG ExNs	Cnot7	4856.63	0.324396	0.0916527	0.00040103	0.00470246
Female	MEEMHC	DG ExNs	Cnpy4	1002.16	0.416883	0.119042	0.000461794	0.00528267
Female	MEEMHC	DG ExNs	Cnrip1	3437.35	-0.625085	0.227657	0.00603766	0.0380984
Female	MEEMHC	DG ExNs	Cnst	3253.41	0.382101	0.111701	0.000624514	0.00668557
Female	MEEMHC	DG ExNs	Cntn1	19990.4	-0.310086	0.0835781	0.000207149	0.00275722
Female	MEEMHC	DG ExNs	Cntnap2	305.981	-0.632927	0.222552	0.00445574	0.0304639
Female	MEEMHC	DG ExNs	Cog5	2784.61	-0.380793	0.110606	0.000575758	0.00629751
Female	MEEMHC	DG ExNs	Col11a2	244.677	1.17867	0.295441	6.62068e-05	0.00109749
Female	MEEMHC	DG ExNs	Col20a1	2411.6	1.00475	0.206058	1.08222e-06	3.13079e-05
Female	MEEMHC	DG ExNs	Col22a1	547.385	-0.997644	0.145786	7.745e-12	6.79447e-10
Female	MEEMHC	DG ExNs	Col27a1	101.436	1.22376	0.303393	5.49347e-05	0.000940643
Female	MEEMHC	DG ExNs	Col4a1	2907.92	0.966097	0.24306	7.04616e-05	0.00114968
Female	MEEMHC	DG ExNs	Col5a2	103.519	-0.952277	0.233989	4.70624e-05	0.000824661
Female	MEEMHC	DG ExNs	Col7a1	129.43	1.19621	0.275811	1.44387e-05	0.000306227
Female	MEEMHC	DG ExNs	Comtd1	207.384	-0.683719	0.247809	0.00579683	0.0371544
Female	MEEMHC	DG ExNs	Copg2	3201.04	-0.390135	0.127058	0.00213687	0.0176569
Female	MEEMHC	DG ExNs	Coq4	739.182	-0.415	0.140056	0.0030456	0.0228083
Female	MEEMHC	DG ExNs	Coro1a	7442.06	-0.300385	0.0864296	0.000509922	0.00571231
Female	MEEMHC	DG ExNs	Coro1b	21.7349	-1.89246	0.666916	0.00454493	0.0308553
Female	MEEMHC	DG ExNs	Cotl1	5319.59	1.18241	0.174438	1.21541e-11	1.01359e-09
Female	MEEMHC	DG ExNs	Cox20	1101.65	0.355039	0.114556	0.00194006	0.0163916
Female	MEEMHC	DG ExNs	Cox6a1	2148.77	-0.909888	0.324252	0.00501427	0.0334367
Female	MEEMHC	DG ExNs	Cox6c	949.009	-1.42346	0.414132	0.000587735	0.00639316
Female	MEEMHC	DG ExNs	Cox8a	2807.99	-0.938413	0.337015	0.00536124	0.0350804
Female	MEEMHC	DG ExNs	Cpeb4	10363.1	-0.304605	0.0866268	0.000437617	0.00506182
Female	MEEMHC	DG ExNs	Cpne4	4511.75	-0.565865	0.0941312	1.83864e-09	1.03071e-07
Female	MEEMHC	DG ExNs	Cpne5	238.713	-0.860404	0.193442	8.67273e-06	0.000195934
Female	MEEMHC	DG ExNs	Cpt1b	191.318	1.21261	0.292432	3.37385e-05	0.000624394
Female	MEEMHC	DG ExNs	Crb1	30.5279	-1.49916	0.489879	0.00221135	0.0180844
Female	MEEMHC	DG ExNs	Crb2	105.398	-0.800134	0.238032	0.000775342	0.00803288
Female	MEEMHC	DG ExNs	Creb3l2	246.054	0.89712	0.230026	9.61621e-05	0.00146797
Female	MEEMHC	DG ExNs	Crebl2	1114.68	-0.546564	0.172382	0.00152091	0.0135896
Female	MEEMHC	DG ExNs	Crebrf	2665.83	-0.320774	0.0796152	5.60016e-05	0.000956488
Female	MEEMHC	DG ExNs	Creg2	9262.54	0.555841	0.107454	2.30598e-07	7.80797e-06
Female	MEEMHC	DG ExNs	Creld1	8937.4	0.415613	0.145641	0.00432149	0.029757
Female	MEEMHC	DG ExNs	Creld2	3079.76	0.89019	0.176742	4.73681e-07	1.5093e-05
Female	MEEMHC	DG ExNs	Crhr2	434.909	-0.705881	0.18725	0.000163423	0.0022644
Female	MEEMHC	DG ExNs	Crim1	3472.69	-0.489933	0.103717	2.31523e-06	6.23084e-05
Female	MEEMHC	DG ExNs	Crip3	599.151	1.11575	0.242016	4.02202e-06	0.000101366
Female	MEEMHC	DG ExNs	Crispld2	36.3023	2.54666	0.448773	1.38913e-08	6.60816e-07
Female	MEEMHC	DG ExNs	Crk	888.04	-1.14103	0.35479	0.00129963	0.0120925
Female	MEEMHC	DG ExNs	Crtc3	2364.19	0.560234	0.203785	0.00597504	0.0379158
Female	MEEMHC	DG ExNs	Cry1	992.959	0.637023	0.131428	1.25377e-06	3.58866e-05
Female	MEEMHC	DG ExNs	Cry2	7589.3	-0.35026	0.0862061	4.84344e-05	0.000846506
Female	MEEMHC	DG ExNs	Crybb3	136.26	1.11971	0.235309	1.95067e-06	5.37827e-05
Female	MEEMHC	DG ExNs	Cryl1	803.022	-0.682142	0.197224	0.000542772	0.005986
Female	MEEMHC	DG ExNs	Csdc2	2014	-0.765775	0.204102	0.000175488	0.00239721
Female	MEEMHC	DG ExNs	Csf1	2340.59	0.551611	0.164842	0.000818951	0.00840732
Female	MEEMHC	DG ExNs	Csgalnact1	787.44	-0.705154	0.12056	4.94623e-09	2.60014e-07
Female	MEEMHC	DG ExNs	Csk	1961.91	0.958838	0.142558	1.74461e-11	1.446e-09
Female	MEEMHC	DG ExNs	Csmd2	11831.7	1.12346	0.240175	2.90113e-06	7.58111e-05
Female	MEEMHC	DG ExNs	Csnk1g2	5232.85	0.419176	0.0976395	1.76194e-05	0.000366212
Female	MEEMHC	DG ExNs	Cspg4b	20.2609	-1.19759	0.449776	0.00775321	0.045508
Female	MEEMHC	DG ExNs	Cspg5	4120.49	-0.329091	0.107789	0.00226478	0.0183767
Female	MEEMHC	DG ExNs	Cstad	1213.59	-0.946255	0.119928	3.01765e-15	4.68602e-13
Female	MEEMHC	DG ExNs	Cstf2	3763.88	-0.393684	0.143359	0.00603014	0.0380984
Female	MEEMHC	DG ExNs	Cstf3	1587.08	0.342615	0.107011	0.0013663	0.0125485
Female	MEEMHC	DG ExNs	Ctdsp1	212.762	-0.465787	0.163268	0.00433232	0.0297979
Female	MEEMHC	DG ExNs	Ctps2	5654.76	-0.468532	0.117611	6.78386e-05	0.00111871
Female	MEEMHC	DG ExNs	Ctsf	1769.81	-0.50504	0.111822	6.28821e-06	0.000147746
Female	MEEMHC	DG ExNs	Ctsk	183.623	0.969869	0.293163	0.000938663	0.00939358
Female	MEEMHC	DG ExNs	Ctxn1	7850.21	-1.15682	0.322888	0.00034003	0.00413112
Female	MEEMHC	DG ExNs	Cutc	641.9	-0.441611	0.110622	6.55028e-05	0.00108983
Female	MEEMHC	DG ExNs	Cux1	3337.71	0.565748	0.192679	0.00332247	0.0243288
Female	MEEMHC	DG ExNs	Cwc27	1545.69	-0.390606	0.1273	0.00215215	0.0177652
Female	MEEMHC	DG ExNs	Cwh43	16.1012	2.54373	0.930037	0.0062364	0.0388072
Female	MEEMHC	DG ExNs	Cxcr4	23.8818	1.83245	0.60253	0.00235585	0.0189382
Female	MEEMHC	DG ExNs	Cxxc4	338.359	0.662739	0.170949	0.000105832	0.00158337
Female	MEEMHC	DG ExNs	Cyb561	1765.4	0.64372	0.100557	1.53805e-10	1.06394e-08
Female	MEEMHC	DG ExNs	Cyb5a	997.966	-0.837369	0.204391	4.18704e-05	0.000749231
Female	MEEMHC	DG ExNs	Cyb5r4	2091.16	0.401794	0.105081	0.000131494	0.00190405
Female	MEEMHC	DG ExNs	Cycs	120.768	-0.864066	0.313413	0.00583419	0.037357
Female	MEEMHC	DG ExNs	Cygb	7481.19	0.491941	0.128326	0.000126327	0.00184158
Female	MEEMHC	DG ExNs	Cyp21a1	11.9492	2.98657	0.803825	0.000202844	0.00272138
Female	MEEMHC	DG ExNs	Cyp26b1	53.2284	1.08369	0.326032	0.000887726	0.00894346
Female	MEEMHC	DG ExNs	Cyp2c55	7.87924	3.48057	1.00563	0.000537991	0.00595271
Female	MEEMHC	DG ExNs	Cyp4f13	397.015	-0.517931	0.151362	0.000622063	0.0066699
Female	MEEMHC	DG ExNs	Cyp4x1	1036.63	-0.620612	0.094428	4.95353e-11	3.82413e-09
Female	MEEMHC	DG ExNs	Cyria	8223.83	-0.337366	0.123469	0.00628754	0.0390012
Female	MEEMHC	DG ExNs	Cyrib	2712.38	-0.677313	0.248523	0.00642329	0.0396431
Female	MEEMHC	DG ExNs	Cys1	2089.97	0.411773	0.132841	0.00193687	0.0163749
Female	MEEMHC	DG ExNs	Dact3	1512.96	-0.665172	0.223863	0.0029651	0.0223916
Female	MEEMHC	DG ExNs	Daglb	4846.34	-0.706941	0.109266	9.80788e-11	7.04811e-09
Female	MEEMHC	DG ExNs	Dalrd3	3649.27	0.349564	0.120639	0.00376041	0.0266264
Female	MEEMHC	DG ExNs	Dapk1	13412.4	0.423074	0.157636	0.00727756	0.0435043
Female	MEEMHC	DG ExNs	Dars	5084.99	0.290839	0.0850808	0.00062994	0.00673299
Female	MEEMHC	DG ExNs	Dbn1	31927.1	0.485324	0.118671	4.32023e-05	0.000767977
Female	MEEMHC	DG ExNs	Dbp	2651.68	-1.07626	0.100045	5.44795e-27	3.34554e-24
Female	MEEMHC	DG ExNs	Dcaf4	1116.5	-0.379579	0.104595	0.000284472	0.00357841
Female	MEEMHC	DG ExNs	Dcdc2b	638.687	0.444793	0.131542	0.000721232	0.00753002
Female	MEEMHC	DG ExNs	Dchs2	106.017	-0.752318	0.219053	0.000593824	0.00643866
Female	MEEMHC	DG ExNs	Dclk3	3866.57	0.568262	0.124733	5.21796e-06	0.000125659
Female	MEEMHC	DG ExNs	Dcun1d2	1804.36	0.330109	0.114508	0.00394112	0.0277027
Female	MEEMHC	DG ExNs	Dcxr	383.089	-0.95042	0.168541	1.70939e-08	7.93604e-07
Female	MEEMHC	DG ExNs	Ddit3	924.461	-0.461608	0.125116	0.000224753	0.00295084
Female	MEEMHC	DG ExNs	Ddit4l	145.244	-1.53005	0.38635	7.48679e-05	0.00119984
Female	MEEMHC	DG ExNs	Ddo	966.809	-0.458913	0.136938	0.00080445	0.00827732
Female	MEEMHC	DG ExNs	Ddost	12653.6	0.510392	0.125027	4.46032e-05	0.00078873
Female	MEEMHC	DG ExNs	Ddr1	3047.18	0.54874	0.144712	0.000149474	0.00211207
Female	MEEMHC	DG ExNs	Ddx17	17387	-0.482099	0.101789	2.17688e-06	5.90556e-05
Female	MEEMHC	DG ExNs	Ddx18	2407.81	0.461428	0.122226	0.000159869	0.00222346
Female	MEEMHC	DG ExNs	Ddx3x	5999.02	-0.674084	0.242623	0.00546417	0.0355551
Female	MEEMHC	DG ExNs	Ddx41	5941.56	0.596182	0.192992	0.0020073	0.0168229
Female	MEEMHC	DG ExNs	Ddx60	14.2876	-2.89872	0.815745	0.00038019	0.00450954
Female	MEEMHC	DG ExNs	Dennd2a	3194.16	0.476613	0.163086	0.00347271	0.025089
Female	MEEMHC	DG ExNs	Depdc7	33.5953	1.2078	0.431017	0.00507551	0.0337784
Female	MEEMHC	DG ExNs	Deptor	54.5222	0.868177	0.317524	0.00625308	0.0388293
Female	MEEMHC	DG ExNs	Derl3	132.994	1.10621	0.288506	0.000125942	0.00183943
Female	MEEMHC	DG ExNs	Dexi	4683.9	0.462775	0.11637	6.9863e-05	0.00114406
Female	MEEMHC	DG ExNs	Dgat2	11776.8	0.381478	0.112393	0.000688455	0.00726642
Female	MEEMHC	DG ExNs	Dgat2l6	225.54	1.35433	0.233895	7.02518e-09	3.55469e-07
Female	MEEMHC	DG ExNs	Dgcr2	11505.5	0.684626	0.149683	4.78835e-06	0.00011677
Female	MEEMHC	DG ExNs	Dgkg	3046.85	-0.662482	0.220734	0.00268859	0.0208553
Female	MEEMHC	DG ExNs	Dgkz	33340.4	0.89671	0.112618	1.68701e-15	2.8054e-13
Female	MEEMHC	DG ExNs	Dhdh	677.998	-0.680947	0.136392	5.95817e-07	1.84621e-05
Female	MEEMHC	DG ExNs	Dhrs13	186.861	0.619188	0.184972	0.000815543	0.0083787
Female	MEEMHC	DG ExNs	Dhx32	1848.48	-0.358523	0.127255	0.00484221	0.032482
Female	MEEMHC	DG ExNs	Dhx58	247.559	0.743517	0.225835	0.000993703	0.00978457
Female	MEEMHC	DG ExNs	Dimt1	2322.46	0.593442	0.162397	0.00025793	0.00331554
Female	MEEMHC	DG ExNs	Dio3	242.481	1.09011	0.412064	0.00815713	0.0471355
Female	MEEMHC	DG ExNs	Dip2a	1929.34	0.626098	0.137881	5.60241e-06	0.000133489
Female	MEEMHC	DG ExNs	Dipk2a	1482.89	-0.447095	0.102551	1.30229e-05	0.000283315
Female	MEEMHC	DG ExNs	Diras2	7135.51	-0.757083	0.201354	0.000169941	0.00233324
Female	MEEMHC	DG ExNs	Disp3	4623.55	0.57573	0.213264	0.00694199	0.0420001
Female	MEEMHC	DG ExNs	Dkk2	24.4529	-1.43841	0.438798	0.0010452	0.0101369
Female	MEEMHC	DG ExNs	Dlg1	4405.71	-0.270501	0.101677	0.00780502	0.0456523
Female	MEEMHC	DG ExNs	Dlgap3	5640.91	0.495935	0.0897838	3.32017e-08	1.41067e-06
Female	MEEMHC	DG ExNs	Dll1	701.836	0.739755	0.142626	2.14096e-07	7.34122e-06
Female	MEEMHC	DG ExNs	Dmac1	363.627	-0.874856	0.325216	0.00714359	0.0428957
Female	MEEMHC	DG ExNs	Dmc1	243.448	0.851078	0.212502	6.201e-05	0.0010394
Female	MEEMHC	DG ExNs	Dmd	4764.77	-0.544153	0.139127	9.18433e-05	0.00141483
Female	MEEMHC	DG ExNs	Dmp1	448.714	2.5784	0.174031	1.15906e-49	3.13178e-46
Female	MEEMHC	DG ExNs	Dmpk	1669.08	0.827201	0.289351	0.00425222	0.0293549
Female	MEEMHC	DG ExNs	Dnaaf11	297.004	-0.651585	0.143148	5.31839e-06	0.000127622
Female	MEEMHC	DG ExNs	Dnai4	1112.68	0.836672	0.182258	4.42e-06	0.000108967
Female	MEEMHC	DG ExNs	Dnajb11	3846.21	0.694046	0.124816	2.68898e-08	1.17567e-06
Female	MEEMHC	DG ExNs	Dnajb5	11495.5	0.790266	0.140504	1.86022e-08	8.51916e-07
Female	MEEMHC	DG ExNs	Dnajc24	2355.31	-0.443338	0.139129	0.00143994	0.0130404
Female	MEEMHC	DG ExNs	Dnajc3	3337.62	0.597051	0.135981	1.1298e-05	0.000250633
Female	MEEMHC	DG ExNs	Dnase1l2	998.212	0.882004	0.177014	6.27066e-07	1.92976e-05
Female	MEEMHC	DG ExNs	Dnd1	214.466	0.859911	0.171334	5.19664e-07	1.62515e-05
Female	MEEMHC	DG ExNs	Dnpep	818.749	-0.283013	0.10572	0.00742844	0.0441135
Female	MEEMHC	DG ExNs	Doc2b	7230.53	0.597055	0.148531	5.82611e-05	0.000986351
Female	MEEMHC	DG ExNs	Dok3	330.094	1.11617	0.159154	2.3306e-12	2.34973e-10
Female	MEEMHC	DG ExNs	Dok5	3038.66	0.736286	0.106078	3.89328e-12	3.7041e-10
Female	MEEMHC	DG ExNs	Dok6	6134.95	0.473638	0.108117	1.18239e-05	0.000260589
Female	MEEMHC	DG ExNs	Dok7	808.913	0.560166	0.140703	6.85674e-05	0.00112557
Female	MEEMHC	DG ExNs	Dpf1	8012.29	0.409444	0.144634	0.00464183	0.0313086
Female	MEEMHC	DG ExNs	Dph5	1413.8	0.431624	0.102191	2.40329e-05	0.000476776
Female	MEEMHC	DG ExNs	Dph6	2227.53	-0.308904	0.102232	0.0025144	0.0198073
Female	MEEMHC	DG ExNs	Dpy19l4	1068.24	-0.46434	0.159733	0.00364934	0.026109
Female	MEEMHC	DG ExNs	Dpyd	2398.4	-0.705116	0.142953	8.11769e-07	2.43934e-05
Female	MEEMHC	DG ExNs	Dpysl5	774.887	0.507223	0.177417	0.00425069	0.0293549
Female	MEEMHC	DG ExNs	Drd5	1392.42	0.368738	0.0953062	0.00010929	0.00162611
Female	MEEMHC	DG ExNs	Dst	17024	0.469383	0.14056	0.00083968	0.00854867
Female	MEEMHC	DG ExNs	Dtd1	3480.08	-0.507592	0.138372	0.000244151	0.00315947
Female	MEEMHC	DG ExNs	Dtx1	3687.21	0.699693	0.105894	3.9085e-11	3.08794e-09
Female	MEEMHC	DG ExNs	Dtx3	14948.8	0.327255	0.090165	0.000283957	0.00357802
Female	MEEMHC	DG ExNs	Dus1l	2250.33	0.328427	0.119282	0.0058986	0.0376074
Female	MEEMHC	DG ExNs	Dusp14	3089.77	0.519931	0.144688	0.000326316	0.00399685
Female	MEEMHC	DG ExNs	Dusp15	1347.13	0.694461	0.14214	1.03033e-06	2.99995e-05
Female	MEEMHC	DG ExNs	Dusp28	256.833	-0.821	0.245938	0.000843127	0.00857729
Female	MEEMHC	DG ExNs	Dusp3	5602.62	-0.693086	0.16044	1.56086e-05	0.000328461
Female	MEEMHC	DG ExNs	Dusp5	209.462	1.38394	0.225316	8.13838e-10	4.95268e-08
Female	MEEMHC	DG ExNs	Dvl1	6753.84	0.41799	0.157886	0.00811088	0.0469889
Female	MEEMHC	DG ExNs	Dync1i1	4299.98	-0.37803	0.0951279	7.07022e-05	0.00115222
Female	MEEMHC	DG ExNs	Dysf	128.756	0.882584	0.323676	0.00639613	0.0395115
Female	MEEMHC	DG ExNs	E2f2	51.671	-1.15524	0.291816	7.5327e-05	0.00120434
Female	MEEMHC	DG ExNs	E2f3	1464.12	0.507222	0.106874	2.07483e-06	5.6858e-05
Female	MEEMHC	DG ExNs	E2f4	4023.01	0.357999	0.129338	0.00564138	0.0363968
Female	MEEMHC	DG ExNs	Eaf1	849.428	0.341156	0.125707	0.00664954	0.0405577
Female	MEEMHC	DG ExNs	Echs1	1975.86	-0.735714	0.146288	4.92491e-07	1.55821e-05
Female	MEEMHC	DG ExNs	Ecm1	270.042	0.937382	0.221672	2.35052e-05	0.000468371
Female	MEEMHC	DG ExNs	Edem1	903.136	0.606395	0.191621	0.00155317	0.0138412
Female	MEEMHC	DG ExNs	Eeig1	2006.27	-0.428083	0.143474	0.00284785	0.0216944
Female	MEEMHC	DG ExNs	Eeig2	2137.3	-0.331776	0.125237	0.00806873	0.0468674
Female	MEEMHC	DG ExNs	Efcab5	383.102	0.597316	0.12545	1.92268e-06	5.32284e-05
Female	MEEMHC	DG ExNs	Efcc1	364.313	-0.483229	0.135342	0.000356401	0.00431064
Female	MEEMHC	DG ExNs	Efhc1	62.7369	-0.75914	0.277251	0.00617963	0.0385977
Female	MEEMHC	DG ExNs	Efhc2	182.178	-0.958823	0.182884	1.58161e-07	5.62303e-06
Female	MEEMHC	DG ExNs	Efhd2	3763.4	0.5475	0.169921	0.00127258	0.0118897
Female	MEEMHC	DG ExNs	Efna3	3860.79	0.556638	0.0950524	4.73829e-09	2.52025e-07
Female	MEEMHC	DG ExNs	Efr3b	1141.81	-0.285411	0.108309	0.00840977	0.0482241
Female	MEEMHC	DG ExNs	Ehd2	77.6446	0.849728	0.275057	0.00200646	0.0168229
Female	MEEMHC	DG ExNs	Ehhadh	126.574	-0.9574	0.230694	3.32353e-05	0.000618492
Female	MEEMHC	DG ExNs	Eif2s3x	356.837	-1.4892	0.464504	0.00134597	0.0124463
Female	MEEMHC	DG ExNs	Eif3a	521.11	-1.12878	0.382942	0.0032019	0.023651
Female	MEEMHC	DG ExNs	Eif4ebp1	139.918	-0.690085	0.188904	0.000259089	0.00332727
Female	MEEMHC	DG ExNs	Eif4g1	4871.75	0.332476	0.126109	0.00837851	0.0481061
Female	MEEMHC	DG ExNs	Eif4h	434.801	-1.58253	0.445669	0.000383891	0.00454148
Female	MEEMHC	DG ExNs	Elfn2	10647	0.438598	0.0768177	1.13247e-08	5.52333e-07
Female	MEEMHC	DG ExNs	Elk1	9043.4	0.496243	0.090577	4.28493e-08	1.77575e-06
Female	MEEMHC	DG ExNs	Ell2	438.559	0.728184	0.204583	0.000371755	0.00443676
Female	MEEMHC	DG ExNs	Elmo1	772.42	1.3118	0.323417	4.99053e-05	0.000866607
Female	MEEMHC	DG ExNs	Elmod1	26722.1	-0.544988	0.105237	2.23471e-07	7.60478e-06
Female	MEEMHC	DG ExNs	Elovl1	2366.23	0.535254	0.180387	0.00300475	0.0226277
Female	MEEMHC	DG ExNs	Elovl5	708.298	-0.475439	0.166053	0.0041942	0.0291329
Female	MEEMHC	DG ExNs	Elovl6	1056.19	0.387414	0.112822	0.000595093	0.00644724
Female	MEEMHC	DG ExNs	Emc3	4823.63	0.326081	0.0921324	0.000401244	0.00470246
Female	MEEMHC	DG ExNs	Emc9	1405.08	-0.430709	0.127322	0.000717412	0.00750467
Female	MEEMHC	DG ExNs	Eme2	436.61	-0.646969	0.201168	0.00129965	0.0120925
Female	MEEMHC	DG ExNs	Eml2	3729.07	-0.387282	0.0903128	1.80105e-05	0.000373192
Female	MEEMHC	DG ExNs	Emx1	2436.44	0.554066	0.103325	8.21402e-08	3.09976e-06
Female	MEEMHC	DG ExNs	Entpd3	704.693	-0.444161	0.161546	0.00596992	0.0379158
Female	MEEMHC	DG ExNs	Entpd5	1322.37	0.716977	0.111925	1.49528e-10	1.0467e-08
Female	MEEMHC	DG ExNs	Eogt	441.552	-0.492176	0.178605	0.00585712	0.037449
Female	MEEMHC	DG ExNs	Epb41	4291.1	-0.614396	0.140486	1.2234e-05	0.000268314
Female	MEEMHC	DG ExNs	Epha7	25906.8	-0.497721	0.109582	5.57246e-06	0.000133246
Female	MEEMHC	DG ExNs	Ephb3	222.832	0.904356	0.184525	9.53562e-07	2.80057e-05
Female	MEEMHC	DG ExNs	Ephb6	4336.77	0.717466	0.169402	2.28249e-05	0.000456837
Female	MEEMHC	DG ExNs	Ephx1	465.045	-0.669781	0.204069	0.00103028	0.0100499
Female	MEEMHC	DG ExNs	Epm2a	801.66	-0.962183	0.255292	0.000163931	0.00226685
Female	MEEMHC	DG ExNs	Epn2	9145.81	0.325547	0.117659	0.00565954	0.0364618
Female	MEEMHC	DG ExNs	Epop	335.036	-0.66879	0.252453	0.0080691	0.0468674
Female	MEEMHC	DG ExNs	Erap1	185.629	-0.719229	0.201564	0.00035938	0.00434077
Female	MEEMHC	DG ExNs	Erbin	1868	0.394309	0.109475	0.000315995	0.00388453
Female	MEEMHC	DG ExNs	Ercc4	1493.74	-0.249783	0.0907053	0.00589105	0.0375948
Female	MEEMHC	DG ExNs	Erf	4436.8	-0.278961	0.092245	0.00249348	0.0197345
Female	MEEMHC	DG ExNs	Ergic2	3716.79	0.306967	0.10252	0.00275153	0.0211572
Female	MEEMHC	DG ExNs	Erich3	1135.45	-0.450515	0.134664	0.000821405	0.00841972
Female	MEEMHC	DG ExNs	Erich6	200.65	0.717051	0.242341	0.00308786	0.0230736
Female	MEEMHC	DG ExNs	Ermn	237.957	-0.502188	0.187211	0.00730815	0.0435752
Female	MEEMHC	DG ExNs	Ermp1	6042.88	-0.365118	0.0945848	0.000113286	0.00167818
Female	MEEMHC	DG ExNs	Ero1b	2158.56	0.462748	0.174909	0.00815335	0.0471338
Female	MEEMHC	DG ExNs	Erp29	6509.71	0.374931	0.127065	0.00317049	0.0234575
Female	MEEMHC	DG ExNs	Esrrg	686.259	-0.480371	0.165602	0.00372262	0.0264142
Female	MEEMHC	DG ExNs	Esyt1	89.904	-1.26977	0.312763	4.91077e-05	0.000856058
Female	MEEMHC	DG ExNs	Esyt3	607.554	0.559605	0.137301	4.58664e-05	0.000806842
Female	MEEMHC	DG ExNs	Etv1	2411.69	1.14598	0.165326	4.15888e-12	3.87493e-10
Female	MEEMHC	DG ExNs	Etv3	1350.55	0.777412	0.121681	1.67059e-10	1.14567e-08
Female	MEEMHC	DG ExNs	Etv3l	190.735	3.79599	0.441359	7.92449e-18	1.78433e-15
Female	MEEMHC	DG ExNs	Evi5	836.967	-0.727465	0.251825	0.00386742	0.0272697
Female	MEEMHC	DG ExNs	Evpl	38.3402	1.05909	0.358388	0.00312514	0.0232126
Female	MEEMHC	DG ExNs	Ewsr1	1234.48	-1.0608	0.335888	0.00158757	0.0141013
Female	MEEMHC	DG ExNs	Exoc2	1986.24	-0.38387	0.116679	0.00100195	0.00984127
Female	MEEMHC	DG ExNs	Exoc5	4570.27	0.248632	0.0905393	0.00603045	0.0380984
Female	MEEMHC	DG ExNs	Eya1	495.397	-0.82725	0.131472	3.12947e-10	2.04247e-08
Female	MEEMHC	DG ExNs	Ezh1	4970.55	-0.251512	0.0939597	0.00743265	0.0441191
Female	MEEMHC	DG ExNs	F2r	106.129	1.81023	0.335856	7.04999e-08	2.69055e-06
Female	MEEMHC	DG ExNs	Faap100	962.18	0.625091	0.143086	1.25023e-05	0.000272869
Female	MEEMHC	DG ExNs	Faap20	1572.18	0.639628	0.106911	2.19291e-09	1.20432e-07
Female	MEEMHC	DG ExNs	Fabp3	779.269	-1.19504	0.30364	8.29533e-05	0.00130783
Female	MEEMHC	DG ExNs	Fabp5	1379.29	-0.866422	0.327417	0.00813928	0.047108
Female	MEEMHC	DG ExNs	Fah	676.488	-0.624617	0.139118	7.12793e-06	0.000165177
Female	MEEMHC	DG ExNs	Fahd2a	1315.1	-0.461011	0.108716	2.23026e-05	0.000447044
Female	MEEMHC	DG ExNs	Fam107b	878.091	0.808401	0.127278	2.13268e-10	1.43346e-08
Female	MEEMHC	DG ExNs	Fam117a	710.179	-0.368246	0.10402	0.000399909	0.00469806
Female	MEEMHC	DG ExNs	Fam120b	5376.66	0.261923	0.0854839	0.00218398	0.0179474
Female	MEEMHC	DG ExNs	Fam124a	601.986	-0.718248	0.165134	1.36464e-05	0.000294509
Female	MEEMHC	DG ExNs	Fam131a	16175.9	-0.770605	0.24854	0.00193177	0.0163523
Female	MEEMHC	DG ExNs	Fam135a	1893.9	-0.341895	0.0902984	0.000152916	0.00214528
Female	MEEMHC	DG ExNs	Fam13a	1759.22	-0.999362	0.139966	9.32962e-13	1.00034e-10
Female	MEEMHC	DG ExNs	Fam166b	24.4687	-1.1998	0.440927	0.00650657	0.040029
Female	MEEMHC	DG ExNs	Fam169a	2715.73	-0.349433	0.111721	0.00176164	0.0152955
Female	MEEMHC	DG ExNs	Fam169b	106.209	2.20538	0.244623	1.96099e-19	5.6368e-17
Female	MEEMHC	DG ExNs	Fam181a	17.3655	-3.07933	0.64616	1.88313e-06	5.22403e-05
Female	MEEMHC	DG ExNs	Fam184b	428.128	-0.785224	0.228882	0.000602036	0.00650161
Female	MEEMHC	DG ExNs	Fam199x	464.895	-0.345908	0.117033	0.00312017	0.0232123
Female	MEEMHC	DG ExNs	Fam204a	2636.34	-0.280375	0.0875623	0.00136476	0.0125485
Female	MEEMHC	DG ExNs	Fam20a	44.8052	1.5266	0.446316	0.000625198	0.00668759
Female	MEEMHC	DG ExNs	Fam210b	622.132	0.922698	0.166261	2.86187e-08	1.24722e-06
Female	MEEMHC	DG ExNs	Fam219a	3322.19	-0.518246	0.173875	0.00287706	0.0218366
Female	MEEMHC	DG ExNs	Fam43b	2260.23	2.33616	0.128817	1.6711e-73	2.25766e-69
Female	MEEMHC	DG ExNs	Fam53b	12412.4	1.04494	0.204495	3.22459e-07	1.06254e-05
Female	MEEMHC	DG ExNs	Fam76a	1634.24	-0.84044	0.204569	3.98522e-05	0.000720754
Female	MEEMHC	DG ExNs	Fam83d	246.643	1.49998	0.196084	2.01544e-14	2.80959e-12
Female	MEEMHC	DG ExNs	Fam83e	36.5289	1.85407	0.435743	2.09089e-05	0.000422873
Female	MEEMHC	DG ExNs	Fat3	5954.81	0.454593	0.119807	0.000148017	0.002096
Female	MEEMHC	DG ExNs	Fat4	4391.28	-0.777478	0.139598	2.55624e-08	1.12491e-06
Female	MEEMHC	DG ExNs	Faxc	1311.93	-0.433503	0.152864	0.0045701	0.0309329
Female	MEEMHC	DG ExNs	Fbl	2175.97	0.554839	0.194181	0.00427212	0.0294621
Female	MEEMHC	DG ExNs	Fbln2	1146.43	1.27171	0.197	1.07938e-10	7.71558e-09
Female	MEEMHC	DG ExNs	Fbxl16	17845.8	-0.559948	0.175563	0.00142549	0.0129511
Female	MEEMHC	DG ExNs	Fbxl21	126.909	-0.855271	0.278531	0.00213592	0.0176569
Female	MEEMHC	DG ExNs	Fbxl3	613.182	-1.08478	0.363386	0.00283398	0.0216311
Female	MEEMHC	DG ExNs	Fbxl4	853.176	-0.550541	0.109671	5.16864e-07	1.62015e-05
Female	MEEMHC	DG ExNs	Fbxl8	51.2973	0.861027	0.314528	0.00619041	0.0386115
Female	MEEMHC	DG ExNs	Fbxo10	7355.12	0.404178	0.0975695	3.436e-05	0.000633292
Female	MEEMHC	DG ExNs	Fbxo17	81.0973	-0.83444	0.239493	0.000493626	0.00554816
Female	MEEMHC	DG ExNs	Fbxo3	1708.22	-0.448903	0.131646	0.000649829	0.00691504
Female	MEEMHC	DG ExNs	Fbxo32	974.572	-0.859927	0.121421	1.41883e-12	1.4745e-10
Female	MEEMHC	DG ExNs	Fbxo33	2348	-0.502402	0.176518	0.00442469	0.0303285
Female	MEEMHC	DG ExNs	Fbxo34	4743.4	-0.439478	0.161879	0.00663045	0.0405318
Female	MEEMHC	DG ExNs	Fbxo46	1028.45	0.350192	0.0964898	0.000284176	0.00357802
Female	MEEMHC	DG ExNs	Fbxw10	212.059	-0.902347	0.231014	9.38271e-05	0.00143882
Female	MEEMHC	DG ExNs	Fcer1g	242.959	0.51908	0.189049	0.00603744	0.0380984
Female	MEEMHC	DG ExNs	Fermt3	48.5936	1.53538	0.450282	0.000650044	0.00691504
Female	MEEMHC	DG ExNs	Fgd1	1081.05	-0.345748	0.0981054	0.000424691	0.00492918
Female	MEEMHC	DG ExNs	Fgd6	110.869	0.870492	0.249068	0.000474073	0.00538212
Female	MEEMHC	DG ExNs	Fgf11	141.779	0.849308	0.191967	9.67837e-06	0.000217562
Female	MEEMHC	DG ExNs	Fgf12	1789.27	-0.716207	0.185666	0.00011455	0.00169504
Female	MEEMHC	DG ExNs	Fgf2	88.6336	1.69394	0.307629	3.66184e-08	1.54598e-06
Female	MEEMHC	DG ExNs	Fgf22	21.0537	-1.39984	0.515077	0.00657299	0.0403236
Female	MEEMHC	DG ExNs	Fgfr1	4797.29	1.43266	0.187288	2.01725e-14	2.80959e-12
Female	MEEMHC	DG ExNs	Fgfr2	361.835	1.71598	0.180101	1.60538e-21	4.92925e-19
Female	MEEMHC	DG ExNs	Fhad1	1328.53	0.638365	0.178907	0.000359535	0.00434077
Female	MEEMHC	DG ExNs	Fhdc1	68.6609	2.56162	0.423311	1.43602e-09	8.32647e-08
Female	MEEMHC	DG ExNs	Fhit	65.8596	-0.800164	0.273064	0.00338618	0.0246883
Female	MEEMHC	DG ExNs	Fibcd1	2437.51	1.50707	0.0991222	3.32116e-52	1.12172e-48
Female	MEEMHC	DG ExNs	Figla	34.3709	1.58398	0.403778	8.74893e-05	0.00136233
Female	MEEMHC	DG ExNs	Filip1	528.53	-1.57604	0.231598	1.01022e-11	8.58366e-10
Female	MEEMHC	DG ExNs	Fjx1	5716.62	0.894413	0.107924	1.15708e-16	2.23317e-14
Female	MEEMHC	DG ExNs	Fkbp11	135.956	0.770218	0.242393	0.00148521	0.013359
Female	MEEMHC	DG ExNs	Fkbp14	786.773	0.425552	0.131565	0.00121838	0.0114626
Female	MEEMHC	DG ExNs	Fkbp1b	290.527	-0.84462	0.199511	2.30124e-05	0.000459907
Female	MEEMHC	DG ExNs	Fkbp2	6908.06	0.489953	0.12288	6.68428e-05	0.00110397
Female	MEEMHC	DG ExNs	Fkbp3	4954.2	-0.486744	0.149222	0.00110681	0.0105963
Female	MEEMHC	DG ExNs	Flot1	2106.57	-0.57024	0.151451	0.000166438	0.00229446
Female	MEEMHC	DG ExNs	Flrt1	278.303	0.681691	0.198452	0.000592448	0.0064289
Female	MEEMHC	DG ExNs	Flywch2	703.713	-0.471336	0.124684	0.000156681	0.00218899
Female	MEEMHC	DG ExNs	Fmn1	372.626	-0.748686	0.144622	2.25652e-07	7.65968e-06
Female	MEEMHC	DG ExNs	Fmnl1	6411.28	0.355494	0.107165	0.000909052	0.00913107
Female	MEEMHC	DG ExNs	Fmnl2	4857.83	0.549332	0.110632	6.85569e-07	2.10501e-05
Female	MEEMHC	DG ExNs	Fn3k	1515.36	-0.381228	0.0971736	8.73946e-05	0.00136233
Female	MEEMHC	DG ExNs	Fn3krp	2740.45	-0.521814	0.156359	0.000846044	0.00859402
Female	MEEMHC	DG ExNs	Focad	3029.61	0.70613	0.127457	3.02189e-08	1.30434e-06
Female	MEEMHC	DG ExNs	Fos	389.797	1.13181	0.26218	1.58214e-05	0.000332007
Female	MEEMHC	DG ExNs	Fosl2	2186.43	0.973897	0.137941	1.66189e-12	1.70092e-10
Female	MEEMHC	DG ExNs	Foxj1	218.154	1.74056	0.196063	6.83248e-19	1.88381e-16
Female	MEEMHC	DG ExNs	Foxo1	4867.22	-0.687453	0.143465	1.6531e-06	4.6431e-05
Female	MEEMHC	DG ExNs	Foxo6	2550.43	0.929069	0.0867334	8.96169e-27	5.04468e-24
Female	MEEMHC	DG ExNs	Foxp1	3094.59	0.313928	0.118789	0.00822393	0.0474229
Female	MEEMHC	DG ExNs	Foxp2	23.9954	1.91789	0.492238	9.76848e-05	0.00148617
Female	MEEMHC	DG ExNs	Foxp4	2174.98	-0.286678	0.101124	0.00458365	0.0309853
Female	MEEMHC	DG ExNs	Foxq1	133.44	-1.69213	0.236461	8.3019e-13	9.04505e-11
Female	MEEMHC	DG ExNs	Foxred2	1171.32	0.793078	0.120467	4.59924e-11	3.57102e-09
Female	MEEMHC	DG ExNs	Fras1	426.295	-0.694288	0.168217	3.6698e-05	0.000669986
Female	MEEMHC	DG ExNs	Frat1	1020.9	-0.439144	0.114189	0.000120179	0.00176673
Female	MEEMHC	DG ExNs	Frmd3	90.308	-1.34039	0.238789	1.98543e-08	9.00105e-07
Female	MEEMHC	DG ExNs	Frmd6	314.159	-0.788839	0.207247	0.000141071	0.00201893
Female	MEEMHC	DG ExNs	Fst	569.649	1.52262	0.204835	1.05835e-13	1.33629e-11
Female	MEEMHC	DG ExNs	Fstl1	1015.13	-0.34954	0.125765	0.00544736	0.0355011
Female	MEEMHC	DG ExNs	Fstl3	220.251	-0.730625	0.192123	0.000143004	0.00203915
Female	MEEMHC	DG ExNs	Fubp3	1344.34	-0.338364	0.121809	0.00547253	0.0355794
Female	MEEMHC	DG ExNs	Fuca2	2273.38	0.337204	0.120669	0.00519861	0.0343271
Female	MEEMHC	DG ExNs	Fundc2	1382.7	-0.741987	0.240311	0.0020177	0.0168682
Female	MEEMHC	DG ExNs	Furin	2435.67	0.476613	0.109013	1.23083e-05	0.00026907
Female	MEEMHC	DG ExNs	Fus	16285.6	0.340518	0.112796	0.00253709	0.0199279
Female	MEEMHC	DG ExNs	Fuz	2774.85	0.568728	0.165134	0.000573083	0.00627419
Female	MEEMHC	DG ExNs	Fxr1	6668.13	0.358629	0.134744	0.00777781	0.0455579
Female	MEEMHC	DG ExNs	Fzd2	16.431	1.665	0.61262	0.00657116	0.0403236
Female	MEEMHC	DG ExNs	Fzd4	156.238	-0.931414	0.212706	1.19286e-05	0.000262469
Female	MEEMHC	DG ExNs	Fzd5	96.0035	-0.69217	0.252316	0.00608319	0.0382785
Female	MEEMHC	DG ExNs	Fzd8	540.238	0.812137	0.179789	6.26743e-06	0.000147514
Female	MEEMHC	DG ExNs	G0s2	61.3086	-1.47579	0.323842	5.18607e-06	0.000125114
Female	MEEMHC	DG ExNs	G6pc3	1019.31	-0.846294	0.156479	6.36081e-08	2.45527e-06
Female	MEEMHC	DG ExNs	Gab1	95.8468	0.631029	0.236192	0.00754719	0.0445835
Female	MEEMHC	DG ExNs	Gab2	257.196	0.719298	0.170558	2.4723e-05	0.000485476
Female	MEEMHC	DG ExNs	Gabbr2	19874.7	0.351728	0.107328	0.00104866	0.0101631
Female	MEEMHC	DG ExNs	Gabpb1	1307.21	0.417888	0.105543	7.51319e-05	0.00120265
Female	MEEMHC	DG ExNs	Gabra1	6503.41	-0.849316	0.232781	0.000263716	0.00337706
Female	MEEMHC	DG ExNs	Gabra4	9376.27	-0.412655	0.12838	0.00130746	0.0121401
Female	MEEMHC	DG ExNs	Gabra5	10866.5	-0.372326	0.0908926	4.19752e-05	0.000750113
Female	MEEMHC	DG ExNs	Gabrg2	13095.3	-0.41498	0.105794	8.76285e-05	0.00136233
Female	MEEMHC	DG ExNs	Gabrr2	35.7559	2.06834	0.432714	1.75371e-06	4.89517e-05
Female	MEEMHC	DG ExNs	Gadd45b	525.345	0.8626	0.213069	5.15548e-05	0.000890671
Female	MEEMHC	DG ExNs	Galc	1278.78	-0.34935	0.112289	0.0018635	0.0159543
Female	MEEMHC	DG ExNs	Galnt11	3871.36	0.421117	0.141033	0.00282702	0.0215902
Female	MEEMHC	DG ExNs	Galnt14	3728.56	0.401041	0.140106	0.00420433	0.0291434
Female	MEEMHC	DG ExNs	Galnt3	749.993	0.622338	0.200109	0.00187091	0.0159773
Female	MEEMHC	DG ExNs	Galnt9	2822.11	0.869633	0.126363	5.90032e-12	5.42268e-10
Female	MEEMHC	DG ExNs	Galt	2409.86	0.429143	0.156475	0.00609603	0.0383057
Female	MEEMHC	DG ExNs	Gamt	189.847	-0.99742	0.206187	1.31511e-06	3.75627e-05
Female	MEEMHC	DG ExNs	Garin2	154.789	1.47267	0.354559	3.27376e-05	0.000611737
Female	MEEMHC	DG ExNs	Gars	539.569	-1.10577	0.351929	0.00167787	0.0147386
Female	MEEMHC	DG ExNs	Gask1b	97.343	-1.07001	0.326896	0.00106318	0.0102818
Female	MEEMHC	DG ExNs	Gatb	1338.71	-0.352187	0.124126	0.00454917	0.0308685
Female	MEEMHC	DG ExNs	Gdf10	837.268	-0.475345	0.119851	7.30469e-05	0.00117353
Female	MEEMHC	DG ExNs	Gdf11	431.838	-0.67107	0.120227	2.38194e-08	1.05855e-06
Female	MEEMHC	DG ExNs	Gem	58.5026	1.11849	0.322188	0.000517449	0.00576318
Female	MEEMHC	DG ExNs	Gfpt2	319.463	-0.938126	0.182588	2.77781e-07	9.26623e-06
Female	MEEMHC	DG ExNs	Gfra2	6039.07	0.537133	0.156126	0.000580891	0.00633611
Female	MEEMHC	DG ExNs	Ggnbp1	132.48	-0.642286	0.195524	0.00102003	0.00995708
Female	MEEMHC	DG ExNs	Ggps1	2927.54	-0.357909	0.0993501	0.000315169	0.0038779
Female	MEEMHC	DG ExNs	Ghsr	279.268	1.21045	0.229702	1.36675e-07	4.92396e-06
Female	MEEMHC	DG ExNs	Gin1	1147.29	0.484617	0.162871	0.0029254	0.0221164
Female	MEEMHC	DG ExNs	Gins2	80.828	1.09197	0.321079	0.000671563	0.00710479
Female	MEEMHC	DG ExNs	Gipr	120.108	1.14937	0.276428	3.2112e-05	0.000602547
Female	MEEMHC	DG ExNs	Gja3	11.2935	3.13797	0.770999	4.70124e-05	0.000824661
Female	MEEMHC	DG ExNs	Gjb6	166.413	0.968351	0.183957	1.40956e-07	5.05123e-06
Female	MEEMHC	DG ExNs	Gjc2	207.895	1.07782	0.246796	1.25806e-05	0.000274134
Female	MEEMHC	DG ExNs	Gjd3	78.7551	-0.740588	0.252461	0.00335195	0.0245048
Female	MEEMHC	DG ExNs	Gk	1162.4	-0.597096	0.0917062	7.46702e-11	5.49515e-09
Female	MEEMHC	DG ExNs	Glb1	674.443	-0.469994	0.121409	0.000108311	0.00161332
Female	MEEMHC	DG ExNs	Glipr2	17.6749	-1.49307	0.50789	0.00328478	0.0241181
Female	MEEMHC	DG ExNs	Glra2	335.389	-0.753104	0.202694	0.00020283	0.00272138
Female	MEEMHC	DG ExNs	Glrx2	6414.22	0.258701	0.0842458	0.00213495	0.0176569
Female	MEEMHC	DG ExNs	Glrx3	1701.26	0.307447	0.103702	0.00302959	0.0227261
Female	MEEMHC	DG ExNs	Glt8d2	3156.78	1.11881	0.109238	1.2863e-24	5.60579e-22
Female	MEEMHC	DG ExNs	Gmcl1	2152.62	-0.262628	0.0861662	0.00230432	0.0186192
Female	MEEMHC	DG ExNs	Gmip	190.796	0.99833	0.187123	9.5463e-08	3.54315e-06
Female	MEEMHC	DG ExNs	Gna12	1412.12	0.542584	0.107354	4.32263e-07	1.39045e-05
Female	MEEMHC	DG ExNs	Gnb2	2039.89	-0.99741	0.320641	0.00186661	0.0159607
Female	MEEMHC	DG ExNs	Gnb3	21.8365	1.15128	0.428333	0.0071921	0.0431042
Female	MEEMHC	DG ExNs	Gnb5	3934.45	-0.581073	0.178245	0.00111423	0.0106459
Female	MEEMHC	DG ExNs	Gng12	699.893	0.455169	0.132009	0.000564742	0.00619291
Female	MEEMHC	DG ExNs	Gng13	996.357	-0.692088	0.233959	0.00309482	0.0231082
Female	MEEMHC	DG ExNs	Golm1	8819.76	0.557308	0.192086	0.00371572	0.0263982
Female	MEEMHC	DG ExNs	Golt1b	2563.82	0.245198	0.0924763	0.00801438	0.0466699
Female	MEEMHC	DG ExNs	Gp1bb	419.765	0.532853	0.161272	0.000952945	0.00949431
Female	MEEMHC	DG ExNs	Gpatch1	682.759	-0.420278	0.137996	0.00232226	0.0187529
Female	MEEMHC	DG ExNs	Gpc1	9436.09	0.816873	0.134839	1.37688e-09	8.05268e-08
Female	MEEMHC	DG ExNs	Gpc3	667.571	-0.469211	0.149875	0.00174401	0.0152108
Female	MEEMHC	DG ExNs	Gpc4	11436.8	-0.447361	0.0849839	1.40906e-07	5.05123e-06
Female	MEEMHC	DG ExNs	Gpcpd1	3547.08	-0.502503	0.114489	1.13827e-05	0.000252099
Female	MEEMHC	DG ExNs	Gpd1	9127.25	0.264987	0.0923321	0.00410559	0.0286649
Female	MEEMHC	DG ExNs	Gphn	1877.9	-0.607649	0.217291	0.00516629	0.0341928
Female	MEEMHC	DG ExNs	Gpm6b	17620.9	-0.290781	0.0904229	0.00130089	0.0120957
Female	MEEMHC	DG ExNs	Gpn3	1529.13	-0.330679	0.120716	0.00615693	0.038545
Female	MEEMHC	DG ExNs	Gpr12	1391.03	-1.13741	0.212179	8.29372e-08	3.11245e-06
Female	MEEMHC	DG ExNs	Gpr135	1796.24	-0.267326	0.0846531	0.00158912	0.0141058
Female	MEEMHC	DG ExNs	Gpr137c	943.427	-0.973285	0.243087	6.23185e-05	0.00104321
Female	MEEMHC	DG ExNs	Gpr142	19.5151	1.80629	0.495381	0.00026608	0.00340411
Female	MEEMHC	DG ExNs	Gpr152	36.4679	1.3038	0.421887	0.00199895	0.0167842
Female	MEEMHC	DG ExNs	Gpr162	17151.4	0.450069	0.163705	0.00597281	0.0379158
Female	MEEMHC	DG ExNs	Gpr3	130.123	1.73031	0.316409	4.53644e-08	1.85158e-06
Female	MEEMHC	DG ExNs	Gpr37	2015.25	-0.474241	0.151635	0.0017629	0.0152966
Female	MEEMHC	DG ExNs	Gpr6	25.7569	-1.66711	0.478033	0.000487688	0.00549343
Female	MEEMHC	DG ExNs	Gpr61	1426.44	-0.482864	0.111327	1.44215e-05	0.000306227
Female	MEEMHC	DG ExNs	Gpr68	3026.36	0.634721	0.161857	8.79978e-05	0.00136649
Female	MEEMHC	DG ExNs	Gprc5c	786.406	1.36143	0.208084	6.04237e-11	4.56047e-09
Female	MEEMHC	DG ExNs	Gpt	1200.16	0.95895	0.260475	0.000231827	0.00303487
Female	MEEMHC	DG ExNs	Gpx1	756.59	-0.71229	0.197029	0.000300171	0.00374106
Female	MEEMHC	DG ExNs	Gramd1c	522.729	0.786558	0.138399	1.32135e-08	6.33028e-07
Female	MEEMHC	DG ExNs	Gramd2	315.51	0.674878	0.212371	0.00148388	0.0133559
Female	MEEMHC	DG ExNs	Grid2ip	55.3253	1.2644	0.301941	2.81952e-05	0.000539635
Female	MEEMHC	DG ExNs	Grik2	21058.9	-0.33337	0.106035	0.00166686	0.0146705
Female	MEEMHC	DG ExNs	Grik3	6310.83	1.03473	0.180986	1.08298e-08	5.3204e-07
Female	MEEMHC	DG ExNs	Grik4	7587.26	0.503482	0.177485	0.00455737	0.0308777
Female	MEEMHC	DG ExNs	Grin3a	1299.28	0.677961	0.151493	7.63387e-06	0.000175397
Female	MEEMHC	DG ExNs	Grin3b	24.2966	1.26892	0.473562	0.00737276	0.0438986
Female	MEEMHC	DG ExNs	Grip1	1110.79	0.506375	0.156799	0.00124026	0.0116518
Female	MEEMHC	DG ExNs	Grk5	605.593	0.94784	0.208174	5.28598e-06	0.00012707
Female	MEEMHC	DG ExNs	Grm2	19139.5	0.944233	0.129316	2.8401e-13	3.42587e-11
Female	MEEMHC	DG ExNs	Grm3	572.351	-1.36701	0.15536	1.38089e-18	3.51997e-16
Female	MEEMHC	DG ExNs	Grm4	473.341	1.33413	0.18486	5.31673e-13	5.90577e-11
Female	MEEMHC	DG ExNs	Gse1	6524.42	1.27437	0.195044	6.41442e-11	4.80414e-09
Female	MEEMHC	DG ExNs	Gsr	1491.69	-0.912578	0.170806	9.15344e-08	3.40669e-06
Female	MEEMHC	DG ExNs	Gstm1	448.62	-0.720062	0.260913	0.00578408	0.0371225
Female	MEEMHC	DG ExNs	Gstm4	448.944	-0.419193	0.158339	0.00811041	0.0469889
Female	MEEMHC	DG ExNs	Gstm6	425.84	-0.647036	0.164581	8.44507e-05	0.00132701
Female	MEEMHC	DG ExNs	Gstm7	1590.47	-0.535305	0.196543	0.00645737	0.0397988
Female	MEEMHC	DG ExNs	Gsto1	1320.38	-0.681805	0.173685	8.65364e-05	0.00135313
Female	MEEMHC	DG ExNs	Gtf2f2	2918.58	0.314592	0.103385	0.00234295	0.0188658
Female	MEEMHC	DG ExNs	Gtf2h5	4178.75	-0.639027	0.228282	0.00512147	0.0339505
Female	MEEMHC	DG ExNs	Guca1b	348.541	0.897235	0.152532	4.0466e-09	2.16943e-07
Female	MEEMHC	DG ExNs	Gucy1a1	1139.46	-0.935347	0.16627	1.84999e-08	8.50114e-07
Female	MEEMHC	DG ExNs	Gucy1b1	6714.8	-0.638773	0.160365	6.7984e-05	0.00111871
Female	MEEMHC	DG ExNs	Gucy2g	491.456	-0.498932	0.179024	0.00532051	0.0349612
Female	MEEMHC	DG ExNs	Guf1	3031.16	-0.42103	0.119761	0.000438804	0.00507121
Female	MEEMHC	DG ExNs	Gxylt2	638.533	1.56822	0.210748	9.97552e-14	1.28352e-11
Female	MEEMHC	DG ExNs	Gypc	162.362	-1.44009	0.177647	5.21077e-16	9.51317e-14
Female	MEEMHC	DG ExNs	Gzmm	332.148	0.638957	0.168376	0.000147748	0.00209451
Female	MEEMHC	DG ExNs	H2-D1	98.0613	-0.581961	0.216107	0.00708271	0.0426415
Female	MEEMHC	DG ExNs	H2-K1	67.62	-1.24963	0.303368	3.80214e-05	0.000692276
Female	MEEMHC	DG ExNs	H2ac18	62.1987	-0.955906	0.31957	0.00277864	0.0213292
Female	MEEMHC	DG ExNs	H2ac6	44.1985	1.01359	0.323954	0.00175515	0.0152784
Female	MEEMHC	DG ExNs	H2bc4	3874.24	0.741455	0.203388	0.000266851	0.00341074
Female	MEEMHC	DG ExNs	H2bc6	215.185	1.03844	0.251358	3.60684e-05	0.000660276
Female	MEEMHC	DG ExNs	H3c1	48.0895	0.910185	0.298499	0.00229452	0.0185734
Female	MEEMHC	DG ExNs	H3c14	336.641	0.716624	0.183967	9.80388e-05	0.00148988
Female	MEEMHC	DG ExNs	Hace1	4987.09	-0.361468	0.0773274	2.9464e-06	7.66973e-05
Female	MEEMHC	DG ExNs	Hal	7.02557	3.06424	1.00093	0.00220316	0.0180611
Female	MEEMHC	DG ExNs	Haus1	251.325	-0.544032	0.171456	0.00150867	0.013516
Female	MEEMHC	DG ExNs	Haus4	122.292	-0.5442	0.196214	0.00554569	0.0359308
Female	MEEMHC	DG ExNs	Hba-a1	146.391	1.05227	0.384482	0.00620287	0.0386357
Female	MEEMHC	DG ExNs	Hba-a2	107.036	0.890501	0.222471	6.26058e-05	0.0010442
Female	MEEMHC	DG ExNs	Hbq1b	51.9161	1.67108	0.402693	3.32823e-05	0.000618492
Female	MEEMHC	DG ExNs	Hcfc2	4497.23	0.758613	0.116519	7.48414e-11	5.49515e-09
Female	MEEMHC	DG ExNs	Hcn1	547.523	1.00554	0.215612	3.10647e-06	8.02455e-05
Female	MEEMHC	DG ExNs	Hcn3	599.941	0.407172	0.12994	0.00172711	0.0150731
Female	MEEMHC	DG ExNs	Hcn4	31.1023	3.13717	0.584885	8.15204e-08	3.08499e-06
Female	MEEMHC	DG ExNs	Hcrtr1	39.6282	1.59542	0.379995	2.68652e-05	0.000519983
Female	MEEMHC	DG ExNs	Hdac4	3252.94	0.550816	0.144939	0.000144507	0.00205504
Female	MEEMHC	DG ExNs	Hdac5	4521.36	0.540732	0.140398	0.00011743	0.00173196
Female	MEEMHC	DG ExNs	Hdac9	813.509	-0.418548	0.140985	0.0029902	0.0225433
Female	MEEMHC	DG ExNs	Hddc2	517.335	-0.693487	0.180594	0.000123012	0.00180445
Female	MEEMHC	DG ExNs	Hdx	586.019	-0.512639	0.187239	0.00618366	0.038605
Female	MEEMHC	DG ExNs	Heatr1	2640.82	0.531538	0.132247	5.8376e-05	0.000987058
Female	MEEMHC	DG ExNs	Hectd2	13099.8	1.16008	0.178665	8.41215e-11	6.11011e-09
Female	MEEMHC	DG ExNs	Hecw1	5372.28	-0.457132	0.110428	3.4782e-05	0.000639327
Female	MEEMHC	DG ExNs	Heg1	800.378	-0.739371	0.195009	0.000149757	0.00211207
Female	MEEMHC	DG ExNs	Helz2	183.97	1.01907	0.234712	1.41333e-05	0.000302856
Female	MEEMHC	DG ExNs	Herpud1	4007.3	0.324285	0.122709	0.00822442	0.0474229
Female	MEEMHC	DG ExNs	Hes1	292.281	2.06567	0.233894	1.03153e-18	2.73253e-16
Female	MEEMHC	DG ExNs	Hes6	822.052	-0.750029	0.164928	5.42547e-06	0.000129961
Female	MEEMHC	DG ExNs	Hey2	142.887	0.714041	0.190781	0.000182033	0.00247422
Female	MEEMHC	DG ExNs	Hgh1	575.484	-0.476628	0.179898	0.0080626	0.0468674
Female	MEEMHC	DG ExNs	Hhipl2	94.7835	1.07554	0.270704	7.09389e-05	0.00115329
Female	MEEMHC	DG ExNs	Hibadh	2243.78	0.573396	0.110338	2.0281e-07	7.03179e-06
Female	MEEMHC	DG ExNs	Hic1	177.354	0.800332	0.204311	8.95761e-05	0.00138464
Female	MEEMHC	DG ExNs	Hint2	602.514	-0.941359	0.259886	0.000292111	0.00366087
Female	MEEMHC	DG ExNs	Hivep2	11814.5	0.287435	0.0948456	0.00244103	0.0194194
Female	MEEMHC	DG ExNs	Hivep3	6210.34	0.543641	0.133638	4.74151e-05	0.000829764
Female	MEEMHC	DG ExNs	Hkdc1	59.6085	-1.1899	0.289511	3.95629e-05	0.00071675
Female	MEEMHC	DG ExNs	Hlcs	1516.61	0.59774	0.223347	0.00744441	0.0441501
Female	MEEMHC	DG ExNs	Hmbs	1319.02	-0.522085	0.151915	0.00058888	0.00640045
Female	MEEMHC	DG ExNs	Hmgcll1	505.98	-1.45997	0.128277	5.17927e-30	5.38246e-27
Female	MEEMHC	DG ExNs	Hmgcs1	1287.51	-0.584084	0.205297	0.0044402	0.0303886
Female	MEEMHC	DG ExNs	Hmgn1	275.126	-1.17006	0.399641	0.00341378	0.024817
Female	MEEMHC	DG ExNs	Hnrnpd	6829.95	0.247572	0.0904057	0.00617284	0.0385909
Female	MEEMHC	DG ExNs	Hnrnpdl	3661.57	-0.439118	0.123606	0.000381481	0.00451704
Female	MEEMHC	DG ExNs	Hnrnph1	7559.45	0.47453	0.122693	0.000109906	0.00163347
Female	MEEMHC	DG ExNs	Hnrnpll	5339.48	0.35515	0.0935337	0.000146441	0.00208035
Female	MEEMHC	DG ExNs	Hnrnpu	13924	-0.284469	0.0899134	0.00155718	0.0138587
Female	MEEMHC	DG ExNs	Homer1	8492.18	0.369041	0.088926	3.32505e-05	0.000618492
Female	MEEMHC	DG ExNs	Homer2	1541.82	0.619627	0.134327	3.97233e-06	0.000100357
Female	MEEMHC	DG ExNs	Homer3	4407.99	1.23855	0.189274	6.00167e-11	4.5552e-09
Female	MEEMHC	DG ExNs	Hpcal1	87.9691	-2.01011	0.608202	0.000949761	0.00946957
Female	MEEMHC	DG ExNs	Hpdl	635.139	-0.478046	0.168737	0.00461014	0.0311415
Female	MEEMHC	DG ExNs	Hpn	287.937	0.874843	0.240919	0.00028203	0.00356096
Female	MEEMHC	DG ExNs	Hps6	115.285	-0.66844	0.253746	0.00843151	0.0483078
Female	MEEMHC	DG ExNs	Hr	278.642	0.648638	0.154892	2.81832e-05	0.000539635
Female	MEEMHC	DG ExNs	Hrh3	955.794	1.61455	0.232736	3.99846e-12	3.75133e-10
Female	MEEMHC	DG ExNs	Hrk	5116.89	1.03355	0.1298	1.68434e-15	2.8054e-13
Female	MEEMHC	DG ExNs	Hs3st2	49.7715	1.92823	0.507058	0.000143088	0.00203915
Female	MEEMHC	DG ExNs	Hs3st4	974.749	0.407072	0.150176	0.00671554	0.040868
Female	MEEMHC	DG ExNs	Hs6st3	672.912	-0.555152	0.159668	0.000507198	0.00568651
Female	MEEMHC	DG ExNs	Hsd17b10	1003.17	-0.591942	0.168087	0.000428895	0.00497371
Female	MEEMHC	DG ExNs	Hsf5	337.539	0.632815	0.180563	0.000457152	0.00523844
Female	MEEMHC	DG ExNs	Hsp90b1	10296.5	0.925635	0.150147	7.05397e-10	4.33178e-08
Female	MEEMHC	DG ExNs	Hspa12a	5394.26	-0.605511	0.115541	1.6e-07	5.6735e-06
Female	MEEMHC	DG ExNs	Hspa2	3360.33	-0.957757	0.276242	0.000526108	0.00583557
Female	MEEMHC	DG ExNs	Hspa4l	3719.76	0.336555	0.0763979	1.05641e-05	0.000235903
Female	MEEMHC	DG ExNs	Hspa5	6333.47	1.01966	0.126787	8.81292e-16	1.56661e-13
Female	MEEMHC	DG ExNs	Htr2a	104.862	1.18637	0.387864	0.00222278	0.0181339
Female	MEEMHC	DG ExNs	Htr5a	637.71	1.1561	0.179976	1.33087e-10	9.36458e-09
Female	MEEMHC	DG ExNs	Htr5b	64.1534	1.54377	0.313148	8.22985e-07	2.46531e-05
Female	MEEMHC	DG ExNs	Htra4	1210.87	-0.351521	0.133268	0.00834732	0.0479678
Female	MEEMHC	DG ExNs	Hyou1	8001.79	0.659418	0.14092	2.87755e-06	7.54497e-05
Female	MEEMHC	DG ExNs	Icam4	159.393	-0.790644	0.185124	1.94693e-05	0.000398531
Female	MEEMHC	DG ExNs	Id1	35.1271	1.71559	0.616998	0.00542689	0.0354016
Female	MEEMHC	DG ExNs	Ide	6027.92	0.515296	0.188092	0.00615162	0.0385296
Female	MEEMHC	DG ExNs	Ifi203	50.6802	1.82903	0.493074	0.00020771	0.00276197
Female	MEEMHC	DG ExNs	Ifi30	331.517	0.971649	0.175283	2.96812e-08	1.28524e-06
Female	MEEMHC	DG ExNs	Ifit3	21.1515	-1.56983	0.502796	0.00179507	0.0155458
Female	MEEMHC	DG ExNs	Ift20	2286.38	-0.499087	0.118421	2.50315e-05	0.000490109
Female	MEEMHC	DG ExNs	Ift46	1246.96	-1.01461	0.249811	4.87557e-05	0.00085102
Female	MEEMHC	DG ExNs	Igbp1b	134.097	-0.556218	0.192067	0.00378014	0.0267521
Female	MEEMHC	DG ExNs	Igdcc4	747.683	-0.556279	0.140112	7.17984e-05	0.00116028
Female	MEEMHC	DG ExNs	Igf1r	5790.33	0.816981	0.119344	7.61571e-12	6.72472e-10
Female	MEEMHC	DG ExNs	Igf2bp2	21.3231	2.10108	0.715823	0.00333338	0.0243862
Female	MEEMHC	DG ExNs	Igfbp1	157.238	1.11714	0.404864	0.00579259	0.0371544
Female	MEEMHC	DG ExNs	Igfbpl1	14.676	-2.38725	0.879496	0.00664069	0.0405379
Female	MEEMHC	DG ExNs	Igflr1	2321.33	0.509106	0.166721	0.00226088	0.0183561
Female	MEEMHC	DG ExNs	Igip	3339.97	-0.895856	0.297038	0.00256168	0.0200461
Female	MEEMHC	DG ExNs	Igsf1	1027.97	-0.869876	0.122106	1.04885e-12	1.11575e-10
Female	MEEMHC	DG ExNs	Igsf3	2298.87	-0.436305	0.145171	0.00265183	0.020661
Female	MEEMHC	DG ExNs	Igsf9b	649.699	0.521551	0.1956	0.00766652	0.0451073
Female	MEEMHC	DG ExNs	Iigp1	102.374	-0.969581	0.333728	0.003669	0.0261887
Female	MEEMHC	DG ExNs	Il15ra	666.465	-0.688302	0.208826	0.000980549	0.00968732
Female	MEEMHC	DG ExNs	Il17d	1743.06	0.461448	0.091869	5.09001e-07	1.59921e-05
Female	MEEMHC	DG ExNs	Il17ra	326.532	0.481297	0.144065	0.000835292	0.0085297
Female	MEEMHC	DG ExNs	Il1r1	4533.11	0.377335	0.13716	0.00594034	0.0378022
Female	MEEMHC	DG ExNs	Il1rap	13677.1	0.426159	0.13141	0.0011829	0.0111912
Female	MEEMHC	DG ExNs	Il34	318.542	0.8556	0.220803	0.000106645	0.00159377
Female	MEEMHC	DG ExNs	Ilf2	2359.8	-0.432982	0.16529	0.0088049	0.0497092
Female	MEEMHC	DG ExNs	Ilvbl	211.081	-0.598572	0.155384	0.000117053	0.00172828
Female	MEEMHC	DG ExNs	Impa2	72.941	-1.19707	0.253583	2.35131e-06	6.30935e-05
Female	MEEMHC	DG ExNs	Impact	6885.67	-0.3244	0.122716	0.00820521	0.0473653
Female	MEEMHC	DG ExNs	Impg2	133.239	0.979648	0.217499	6.66383e-06	0.000155489
Female	MEEMHC	DG ExNs	Inf2	9185.68	1.27184	0.177943	8.83932e-13	9.55353e-11
Female	MEEMHC	DG ExNs	Ing2	1702.53	-0.407633	0.110222	0.000217042	0.00286351
Female	MEEMHC	DG ExNs	Inhba	1836.12	2.01625	0.28818	2.62418e-12	2.60681e-10
Female	MEEMHC	DG ExNs	Ino80b	2267.43	0.440798	0.113551	0.000103634	0.0015626
Female	MEEMHC	DG ExNs	Inpp1	1799.35	-0.500224	0.0859901	5.98284e-09	3.08505e-07
Female	MEEMHC	DG ExNs	Inpp5a	789.892	-0.40181	0.139715	0.00402843	0.0282283
Female	MEEMHC	DG ExNs	Insl5	366.244	0.815949	0.235318	0.000525467	0.00583324
Female	MEEMHC	DG ExNs	Insyn2b	14.8366	2.49842	0.600579	3.18212e-05	0.000598753
Female	MEEMHC	DG ExNs	Ints11	1734.97	0.361046	0.118183	0.00225084	0.0183075
Female	MEEMHC	DG ExNs	Ipcef1	1722.79	-0.858041	0.164019	1.68273e-07	5.9357e-06
Female	MEEMHC	DG ExNs	Ipmk	1181.1	-0.52323	0.172515	0.0024217	0.019325
Female	MEEMHC	DG ExNs	Iqck	299.425	-0.844118	0.209911	5.78741e-05	0.000981028
Female	MEEMHC	DG ExNs	Iqcn	104.446	1.38452	0.310109	8.02101e-06	0.000183047
Female	MEEMHC	DG ExNs	Irak1bp1	1062.6	-0.864838	0.291996	0.00305834	0.0228783
Female	MEEMHC	DG ExNs	Irf1	478.746	-0.682421	0.140193	1.12896e-06	3.25901e-05
Female	MEEMHC	DG ExNs	Irf3	1392.95	0.49195	0.105322	2.99858e-06	7.79055e-05
Female	MEEMHC	DG ExNs	Irf9	1407.51	0.781441	0.134687	6.55665e-09	3.34265e-07
Female	MEEMHC	DG ExNs	Irgm1	119.136	-0.925916	0.346741	0.00757742	0.0447035
Female	MEEMHC	DG ExNs	Itga10	489.427	1.23002	0.29362	2.79976e-05	0.000538813
Female	MEEMHC	DG ExNs	Itga11	2537.68	0.808517	0.279487	0.00381749	0.0269458
Female	MEEMHC	DG ExNs	Itga4	1075.45	-0.409367	0.132583	0.00201761	0.0168682
Female	MEEMHC	DG ExNs	Itgav	3541.98	-0.422668	0.128154	0.000973312	0.00964035
Female	MEEMHC	DG ExNs	Itgb8	4590.41	-0.293332	0.0846669	0.00053113	0.00588644
Female	MEEMHC	DG ExNs	Itm2a	255.959	-0.583471	0.202301	0.00392438	0.0276137
Female	MEEMHC	DG ExNs	Itpk1	4028.47	0.709748	0.206416	0.000585089	0.00637464
Female	MEEMHC	DG ExNs	Itpkb	2641.53	0.949446	0.176372	7.31744e-08	2.77693e-06
Female	MEEMHC	DG ExNs	Itpr1	10847.6	0.457659	0.0980204	3.02645e-06	7.83385e-05
Female	MEEMHC	DG ExNs	Ivd	4634.3	-0.438963	0.141109	0.0018657	0.0159607
Female	MEEMHC	DG ExNs	Iyd	427.276	-1.75714	0.223179	3.45622e-15	5.30608e-13
Female	MEEMHC	DG ExNs	Izumo4	351.122	-0.77655	0.148464	1.69004e-07	5.94594e-06
Female	MEEMHC	DG ExNs	Jam2	171.035	-0.860044	0.227411	0.000155639	0.0021767
Female	MEEMHC	DG ExNs	Jam3	1041.16	0.640712	0.121784	1.43231e-07	5.10567e-06
Female	MEEMHC	DG ExNs	Jmjd7	529.63	0.55019	0.166584	0.000957351	0.00952416
Female	MEEMHC	DG ExNs	Jph1	10456	-0.580052	0.0734188	2.77566e-15	4.41167e-13
Female	MEEMHC	DG ExNs	Kank3	502.868	-0.535154	0.160607	0.000862054	0.00875007
Female	MEEMHC	DG ExNs	Kansl1l	1659.55	-0.429248	0.12055	0.000369816	0.00442143
Female	MEEMHC	DG ExNs	Kansl2	3832.46	0.367843	0.123639	0.00292858	0.0221281
Female	MEEMHC	DG ExNs	Kat2b	129.763	0.901521	0.196382	4.41852e-06	0.000108967
Female	MEEMHC	DG ExNs	Kazald1	62.1438	-0.993741	0.325139	0.00224046	0.0182451
Female	MEEMHC	DG ExNs	Kcna2	3351.65	-0.263815	0.0996056	0.00808268	0.0469059
Female	MEEMHC	DG ExNs	Kcna4	6439.76	-0.709403	0.109184	8.17695e-11	5.97138e-09
Female	MEEMHC	DG ExNs	Kcna5	152.058	-0.666612	0.194037	0.000591474	0.00642349
Female	MEEMHC	DG ExNs	Kcna6	3076.81	0.395119	0.134617	0.00333392	0.0243862
Female	MEEMHC	DG ExNs	Kcnab3	389.446	-0.532075	0.132673	6.06085e-05	0.00101843
Female	MEEMHC	DG ExNs	Kcnb2	1362.78	-0.984206	0.115881	2.00955e-17	4.17676e-15
Female	MEEMHC	DG ExNs	Kcnd1	757.745	0.409005	0.142882	0.00420265	0.0291434
Female	MEEMHC	DG ExNs	Kcnf1	3517.91	0.60392	0.121862	7.20382e-07	2.20189e-05
Female	MEEMHC	DG ExNs	Kcng1	6735.16	0.884323	0.103164	1.01715e-17	2.25274e-15
Female	MEEMHC	DG ExNs	Kcng3	4568.63	0.373105	0.0993279	0.000172445	0.00235803
Female	MEEMHC	DG ExNs	Kcnh4	603.104	-1.27567	0.164044	7.4614e-15	1.09569e-12
Female	MEEMHC	DG ExNs	Kcnh5	1161.02	1.08298	0.0954623	7.8861e-30	7.61009e-27
Female	MEEMHC	DG ExNs	Kcnip2	16225.6	0.307922	0.117096	0.00854724	0.0487846
Female	MEEMHC	DG ExNs	Kcnip3	962.918	-0.816327	0.295646	0.00575963	0.0370008
Female	MEEMHC	DG ExNs	Kcnip4	2466.04	-0.840526	0.22512	0.000188701	0.00254935
Female	MEEMHC	DG ExNs	Kcnj14	54.3041	1.11723	0.311552	0.000335791	0.00409066
Female	MEEMHC	DG ExNs	Kcnj2	2293.39	-1.17789	0.168171	2.48503e-12	2.48688e-10
Female	MEEMHC	DG ExNs	Kcnj6	16778.6	0.562528	0.157967	0.000369376	0.00442008
Female	MEEMHC	DG ExNs	Kcnk12	767.477	-0.682384	0.178675	0.000133915	0.00193084
Female	MEEMHC	DG ExNs	Kcnk13	219.321	0.762728	0.244422	0.00180521	0.0156036
Female	MEEMHC	DG ExNs	Kcnq2	26647.8	0.49941	0.188139	0.00794329	0.0462959
Female	MEEMHC	DG ExNs	Kcnq3	8550.89	0.370341	0.0893715	3.41548e-05	0.000630371
Female	MEEMHC	DG ExNs	Kcnv1	2481.38	-1.12382	0.185357	1.33592e-09	7.91589e-08
Female	MEEMHC	DG ExNs	Kctd1	1613.98	-0.685537	0.148931	4.16372e-06	0.000104363
Female	MEEMHC	DG ExNs	Kctd12	6632.04	-0.649977	0.208125	0.00179009	0.0155126
Female	MEEMHC	DG ExNs	Kctd16	11753.5	-0.529992	0.115208	4.21862e-06	0.000105154
Female	MEEMHC	DG ExNs	Kctd21	363.025	0.47333	0.143671	0.0009858	0.00972838
Female	MEEMHC	DG ExNs	Kctd4	8105.12	-0.500928	0.189156	0.00809159	0.0469375
Female	MEEMHC	DG ExNs	Kctd5	1731.65	0.597567	0.131778	5.76944e-06	0.000136986
Female	MEEMHC	DG ExNs	Kctd6	8703.33	0.800615	0.0998049	1.04201e-15	1.82826e-13
Female	MEEMHC	DG ExNs	Kdm3a	2264.25	0.651665	0.150472	1.48568e-05	0.000314109
Female	MEEMHC	DG ExNs	Kdm6b	4149.18	0.78341	0.158451	7.64681e-07	2.33202e-05
Female	MEEMHC	DG ExNs	Kdm7a	10205.3	0.832367	0.0939961	8.34349e-19	2.25441e-16
Female	MEEMHC	DG ExNs	Khdc3	388.14	1.79063	0.218684	2.65169e-16	4.9756e-14
Female	MEEMHC	DG ExNs	Kif11	39.8327	0.992105	0.359983	0.00585169	0.037432
Female	MEEMHC	DG ExNs	Kif21a	8227.21	0.324685	0.0959277	0.000712593	0.00748459
Female	MEEMHC	DG ExNs	Kirrel	277.215	1.54393	0.19562	2.9626e-15	4.65404e-13
Female	MEEMHC	DG ExNs	Klf10	1908.7	1.33265	0.178489	8.24994e-14	1.0821e-11
Female	MEEMHC	DG ExNs	Klf15	606.269	-1.39377	0.175815	2.23607e-15	3.59635e-13
Female	MEEMHC	DG ExNs	Klf16	1421.61	-0.615554	0.208247	0.00311782	0.0232076
Female	MEEMHC	DG ExNs	Klf2	296.916	-0.563241	0.205703	0.00617895	0.0385977
Female	MEEMHC	DG ExNs	Klhdc1	751.556	-0.729297	0.133626	4.82184e-08	1.95642e-06
Female	MEEMHC	DG ExNs	Klhdc8a	98.5534	-0.955157	0.215585	9.40031e-06	0.000212017
Female	MEEMHC	DG ExNs	Klhdc9	279.137	-0.729164	0.185976	8.8277e-05	0.00136926
Female	MEEMHC	DG ExNs	Klhl13	140.564	-1.11459	0.395594	0.00483972	0.032482
Female	MEEMHC	DG ExNs	Klhl18	646.502	-0.435496	0.15423	0.00474768	0.0319746
Female	MEEMHC	DG ExNs	Klhl22	4057.72	-0.227665	0.0764714	0.00290961	0.0220218
Female	MEEMHC	DG ExNs	Klhl23	985.17	-1.1201	0.350307	0.0013863	0.0126718
Female	MEEMHC	DG ExNs	Klhl24	2592.54	-0.473217	0.153454	0.00204403	0.0170462
Female	MEEMHC	DG ExNs	Klhl3	5241.21	0.45335	0.158406	0.00421049	0.0291577
Female	MEEMHC	DG ExNs	Klhl38	128.133	-0.674919	0.20344	0.000908173	0.00913099
Female	MEEMHC	DG ExNs	Klhl40	690.664	-0.585381	0.152941	0.000129453	0.00188055
Female	MEEMHC	DG ExNs	Klk7	15.1992	6.4256	1.64401	9.28706e-05	0.0014274
Female	MEEMHC	DG ExNs	Kmt5a	3622.06	0.351506	0.0987897	0.000373516	0.00445385
Female	MEEMHC	DG ExNs	Kncn	21.5755	1.54393	0.552214	0.00517567	0.0342091
Female	MEEMHC	DG ExNs	Kndc1	5978.55	0.524737	0.18933	0.00557901	0.0360979
Female	MEEMHC	DG ExNs	Knstrn	659.961	1.39137	0.249012	2.30297e-08	1.02684e-06
Female	MEEMHC	DG ExNs	Kpna3	2565.35	-0.507805	0.193747	0.00876813	0.0495845
Female	MEEMHC	DG ExNs	Kremen1	412.335	0.518989	0.192444	0.00700025	0.0422549
Female	MEEMHC	DG ExNs	Krit1	3111.56	0.515874	0.176193	0.00341279	0.024817
Female	MEEMHC	DG ExNs	Krt222	458.425	-0.551926	0.173916	0.00150602	0.0135012
Female	MEEMHC	DG ExNs	Krt75	25.816	4.56558	0.940258	1.19979e-06	3.44877e-05
Female	MEEMHC	DG ExNs	Krt9	2864.65	-0.995573	0.136178	2.6556e-13	3.23218e-11
Female	MEEMHC	DG ExNs	Krtcap3	236.415	0.47042	0.175485	0.00734707	0.043765
Female	MEEMHC	DG ExNs	Ksr1	9124.6	0.650719	0.178966	0.000276912	0.00351605
Female	MEEMHC	DG ExNs	Ky	373.884	0.791047	0.213425	0.000210187	0.00278395
Female	MEEMHC	DG ExNs	Kyat3	83.3431	-1.36557	0.27044	4.43075e-07	1.41847e-05
Female	MEEMHC	DG ExNs	L2hgdh	516.65	-0.551113	0.179732	0.00216721	0.0178422
Female	MEEMHC	DG ExNs	L3mbtl3	915.124	0.832877	0.1137	2.38482e-13	2.929e-11
Female	MEEMHC	DG ExNs	Lamc2	55.9837	1.73866	0.385899	6.62228e-06	0.000154787
Female	MEEMHC	DG ExNs	Lamp1	3869.43	0.3099	0.106162	0.00351021	0.0252622
Female	MEEMHC	DG ExNs	Lancl1	8354.75	-0.299637	0.102189	0.00336593	0.0245671
Female	MEEMHC	DG ExNs	Larp1	4137.25	0.284178	0.0927178	0.00217689	0.0179
Female	MEEMHC	DG ExNs	Lat	95.8596	0.715383	0.273211	0.00883365	0.0498507
Female	MEEMHC	DG ExNs	Lat2	202.151	1.28563	0.29787	1.5881e-05	0.000332639
Female	MEEMHC	DG ExNs	Lbr	1901.13	0.434159	0.145285	0.00280515	0.0214717
Female	MEEMHC	DG ExNs	Ldc1	9.2355	2.28855	0.869529	0.00848989	0.0484983
Female	MEEMHC	DG ExNs	Ldhal6b	426.966	0.53208	0.202618	0.0086389	0.0491199
Female	MEEMHC	DG ExNs	Ldlr	650.21	-0.556182	0.172583	0.00126992	0.0118731
Female	MEEMHC	DG ExNs	Ldlrad4	3317.57	0.772938	0.164788	2.72543e-06	7.1775e-05
Female	MEEMHC	DG ExNs	Lepr	181.47	1.18224	0.276926	1.96222e-05	0.000401052
Female	MEEMHC	DG ExNs	Lgi2	503.872	-0.835118	0.138681	1.72437e-09	9.74736e-08
Female	MEEMHC	DG ExNs	Lgr6	395.537	1.51601	0.14185	1.16628e-26	6.30256e-24
Female	MEEMHC	DG ExNs	Lhfp	711.161	2.74385	0.220215	1.2362e-35	1.85567e-32
Female	MEEMHC	DG ExNs	Lhfpl2	5356.98	0.482191	0.114743	2.64162e-05	0.0005135
Female	MEEMHC	DG ExNs	Lifr	3901.17	0.374987	0.103237	0.000280929	0.00355038
Female	MEEMHC	DG ExNs	Lin7a	1045.66	-0.707333	0.138209	3.09015e-07	1.02575e-05
Female	MEEMHC	DG ExNs	Lin7b	836.845	-1.01187	0.220115	4.2855e-06	0.000106319
Female	MEEMHC	DG ExNs	Lingo1	18481.9	0.684948	0.183667	0.000192024	0.00259166
Female	MEEMHC	DG ExNs	Lins1	833.716	0.410716	0.155768	0.00837132	0.0480853
Female	MEEMHC	DG ExNs	Lipa	928.563	0.490511	0.1289	0.000141604	0.00202441
Female	MEEMHC	DG ExNs	Lman2	6555.59	0.68919	0.125177	3.67691e-08	1.54751e-06
Female	MEEMHC	DG ExNs	Lmbr1	626.881	-0.842263	0.241275	0.000481429	0.00544732
Female	MEEMHC	DG ExNs	Lmo2	1669.89	-0.337959	0.118597	0.00437696	0.0300319
Female	MEEMHC	DG ExNs	Lmo7	5738.26	-0.504276	0.0885323	1.2268e-08	5.94055e-07
Female	MEEMHC	DG ExNs	Lmtk3	3016.63	-0.891718	0.259904	0.000601464	0.00650062
Female	MEEMHC	DG ExNs	Lnp1	74.7798	-2.22178	0.540959	4.00624e-05	0.000723586
Female	MEEMHC	DG ExNs	Lnx2	226.401	-1.29316	0.184025	2.10872e-12	2.14202e-10
Female	MEEMHC	DG ExNs	Lpar2	222.891	2.0286	0.194239	1.56319e-25	7.28231e-23
Female	MEEMHC	DG ExNs	Lpar4	195.743	-1.22574	0.346138	0.000398318	0.00468345
Female	MEEMHC	DG ExNs	Lpin2	5451.11	0.38396	0.120519	0.00144304	0.0130404
Female	MEEMHC	DG ExNs	Lratd2	1356.6	-1.32724	0.195141	1.03585e-11	8.74644e-10
Female	MEEMHC	DG ExNs	Lrfn5	4458.79	-0.577258	0.142272	4.96167e-05	0.000862704
Female	MEEMHC	DG ExNs	Lrig1	429.869	0.413336	0.136489	0.0024589	0.0195125
Female	MEEMHC	DG ExNs	Lrp11	19883.9	0.297951	0.0842655	0.000406444	0.00475829
Female	MEEMHC	DG ExNs	Lrp8	8349.67	0.959901	0.177423	6.29441e-08	2.43661e-06
Female	MEEMHC	DG ExNs	Lrpap1	15283.6	0.536102	0.103327	2.12086e-07	7.2908e-06
Female	MEEMHC	DG ExNs	Lrpprc	4391.2	0.255204	0.090386	0.00475049	0.0319776
Female	MEEMHC	DG ExNs	Lrrc40	624.78	-0.687038	0.2306	0.00288857	0.0218993
Female	MEEMHC	DG ExNs	Lrrc42	2820.4	-0.254592	0.0898078	0.00458472	0.0309853
Female	MEEMHC	DG ExNs	Lrrc55	2165.35	-0.417263	0.126221	0.000947049	0.00944951
Female	MEEMHC	DG ExNs	Lrrc73	2101.41	-0.382444	0.143412	0.00765902	0.0450865
Female	MEEMHC	DG ExNs	Lrrc75a	428.88	0.78763	0.146922	8.28233e-08	3.11245e-06
Female	MEEMHC	DG ExNs	Lrrc8a	5686.79	1.05162	0.164638	1.68623e-10	1.15055e-08
Female	MEEMHC	DG ExNs	Lrrc8c	1099.5	0.424701	0.114428	0.000206015	0.00275026
Female	MEEMHC	DG ExNs	Lrrfip2	2528.19	-0.345465	0.12164	0.00451063	0.0307195
Female	MEEMHC	DG ExNs	Lrrn4	134.975	-0.815095	0.204007	6.45783e-05	0.00107577
Female	MEEMHC	DG ExNs	Lrrtm1	7892.77	0.562589	0.0961572	4.89438e-09	2.58526e-07
Female	MEEMHC	DG ExNs	Lum	152.647	-1.55713	0.381725	4.51921e-05	0.00079679
Female	MEEMHC	DG ExNs	Lurap1	1158.38	-0.932546	0.173132	7.19155e-08	2.73684e-06
Female	MEEMHC	DG ExNs	Ly6a	36.0777	1.84717	0.661386	0.00522424	0.0344123
Female	MEEMHC	DG ExNs	Ly6g6e	291.272	3.69261	0.238967	7.27045e-54	3.27413e-50
Female	MEEMHC	DG ExNs	Lyl1	24.9629	1.47186	0.452642	0.00114716	0.0109141
Female	MEEMHC	DG ExNs	Lypd1	3875.62	0.479791	0.175066	0.00613229	0.0384621
Female	MEEMHC	DG ExNs	Lypd8	12.5798	4.25764	0.8857	1.53141e-06	4.34649e-05
Female	MEEMHC	DG ExNs	Lyplal1	354.629	-0.356101	0.131441	0.00674435	0.0409879
Female	MEEMHC	DG ExNs	Lyrm9	1166.41	-0.629067	0.122144	2.60174e-07	8.70036e-06
Female	MEEMHC	DG ExNs	Lzts1	2358.6	0.388636	0.0973628	6.56228e-05	0.00109048
Female	MEEMHC	DG ExNs	Lzts3	4131.9	-0.577056	0.104347	3.19969e-08	1.37668e-06
Female	MEEMHC	DG ExNs	Macrod1	646.837	-0.515461	0.184645	0.00524427	0.0345105
Female	MEEMHC	DG ExNs	Maged2	1566.62	-0.402413	0.121521	0.000928036	0.00929669
Female	MEEMHC	DG ExNs	Magee2	980.889	-0.45687	0.160992	0.00454206	0.0308513
Female	MEEMHC	DG ExNs	Mageh1	5528.84	0.287168	0.0807762	0.000377822	0.00448934
Female	MEEMHC	DG ExNs	Magt1	462.391	0.616275	0.206847	0.00288832	0.0218993
Female	MEEMHC	DG ExNs	Mak	121.112	-0.534067	0.195587	0.00632214	0.0391649
Female	MEEMHC	DG ExNs	Mal2	3513.92	-0.488009	0.185927	0.00867176	0.049225
Female	MEEMHC	DG ExNs	Mamdc4	76.5359	1.37979	0.325156	2.20098e-05	0.000442488
Female	MEEMHC	DG ExNs	Man1c1	2217.55	0.440244	0.110389	6.6602e-05	0.00110269
Female	MEEMHC	DG ExNs	Man2b1	874.306	-0.426475	0.136707	0.00181074	0.0156414
Female	MEEMHC	DG ExNs	Manf	5699.12	0.804818	0.108725	1.33795e-13	1.67367e-11
Female	MEEMHC	DG ExNs	Mansc1	1337.82	-0.584489	0.127603	4.63797e-06	0.000114133
Female	MEEMHC	DG ExNs	Maoa	547.551	-0.736407	0.16963	1.41676e-05	0.000302856
Female	MEEMHC	DG ExNs	Map1a	7107.07	-0.554859	0.178824	0.00191685	0.0162872
Female	MEEMHC	DG ExNs	Map1s	5694.71	0.372934	0.0862936	1.54838e-05	0.000326343
Female	MEEMHC	DG ExNs	Map2	9530.01	0.307265	0.115921	0.00803372	0.0467624
Female	MEEMHC	DG ExNs	Map3k1	587.504	0.676331	0.165321	4.29493e-05	0.000765495
Female	MEEMHC	DG ExNs	Map3k8	271.909	-0.677044	0.152032	8.45629e-06	0.000191364
Female	MEEMHC	DG ExNs	Map4k4	3169.12	0.366741	0.0888154	3.63947e-05	0.000665348
Female	MEEMHC	DG ExNs	Map6	6685.79	0.697944	0.111633	4.04897e-10	2.60484e-08
Female	MEEMHC	DG ExNs	Map7	3154.8	-0.298185	0.110574	0.00700286	0.0422549
Female	MEEMHC	DG ExNs	Mapk1	22573.3	-0.716473	0.223665	0.00135845	0.0125272
Female	MEEMHC	DG ExNs	Mapk11	683.921	0.785927	0.160353	9.5245e-07	2.80057e-05
Female	MEEMHC	DG ExNs	Mapk12	850.903	0.595767	0.220233	0.00682701	0.0414344
Female	MEEMHC	DG ExNs	Mapk3	7845.05	-0.832879	0.223877	0.000199029	0.00267551
Female	MEEMHC	DG ExNs	Mapk4	1931.21	-0.669523	0.167231	6.23921e-05	0.00104321
Female	MEEMHC	DG ExNs	Mapk7	1104.66	0.626309	0.112007	2.2488e-08	1.006e-06
Female	MEEMHC	DG ExNs	Mapkapk3	21.433	1.58878	0.506318	0.00170154	0.0148981
Female	MEEMHC	DG ExNs	Marchf3	88.7939	0.778727	0.222057	0.000453393	0.00520863
Female	MEEMHC	DG ExNs	Marchf4	3986.95	1.27464	0.14898	1.17114e-17	2.51144e-15
Female	MEEMHC	DG ExNs	Marchf9	940.408	-0.716822	0.169968	2.47144e-05	0.000485476
Female	MEEMHC	DG ExNs	Mark1	2575.9	0.288392	0.0999349	0.00390422	0.0274862
Female	MEEMHC	DG ExNs	Masp2	351.956	0.867444	0.217536	6.67484e-05	0.00110376
Female	MEEMHC	DG ExNs	Mat2b	3079.63	-0.604178	0.205129	0.00322586	0.023776
Female	MEEMHC	DG ExNs	Matk	9958.69	-0.405934	0.115134	0.000422291	0.00490977
Female	MEEMHC	DG ExNs	Max	1379.75	-0.567643	0.202752	0.00511514	0.0339505
Female	MEEMHC	DG ExNs	Mblac2	1649.41	-0.812098	0.125962	1.13955e-10	8.10278e-09
Female	MEEMHC	DG ExNs	Mbnl2	10108.7	-0.532415	0.100616	1.21282e-07	4.44045e-06
Female	MEEMHC	DG ExNs	Mboat2	2404.62	0.446772	0.129614	0.000566989	0.00621251
Female	MEEMHC	DG ExNs	Mc1r	16.9417	1.54816	0.573168	0.00691182	0.0418739
Female	MEEMHC	DG ExNs	Mc5r	21.263	2.16935	0.497831	1.31497e-05	0.000285614
Female	MEEMHC	DG ExNs	Mcam	29.141	1.64095	0.402297	4.5236e-05	0.00079679
Female	MEEMHC	DG ExNs	Mccc2	1536.76	-0.880811	0.115379	2.27433e-14	3.13533e-12
Female	MEEMHC	DG ExNs	Mcee	900.364	-0.837291	0.241205	0.000517979	0.00576433
Female	MEEMHC	DG ExNs	Mcf2l	15342.4	0.592865	0.208771	0.00451448	0.0307257
Female	MEEMHC	DG ExNs	Mcl1	2816.24	0.2678	0.096469	0.00550283	0.0357441
Female	MEEMHC	DG ExNs	Mcm2	353.563	0.533226	0.170956	0.0018141	0.0156504
Female	MEEMHC	DG ExNs	Mcm3	87.6598	1.04767	0.249241	2.62905e-05	0.000511793
Female	MEEMHC	DG ExNs	Mcm6	1177.58	-0.7793	0.249004	0.00175002	0.015253
Female	MEEMHC	DG ExNs	Mcmbp	3597.26	0.378789	0.120079	0.00160777	0.0142339
Female	MEEMHC	DG ExNs	Mcur1	700.57	-0.566895	0.15501	0.000255037	0.00328147
Female	MEEMHC	DG ExNs	Mdga1	1863.01	0.674577	0.102687	5.05618e-11	3.8812e-09
Female	MEEMHC	DG ExNs	Mdga2	1869.52	-0.50716	0.167325	0.00243748	0.0194165
Female	MEEMHC	DG ExNs	Mdk	213.793	1.16954	0.215993	6.13851e-08	2.39686e-06
Female	MEEMHC	DG ExNs	Mdm1	360.801	1.24447	0.207687	2.07179e-09	1.15661e-07
Female	MEEMHC	DG ExNs	Mdn1	4709.12	0.503355	0.16301	0.00201597	0.0168682
Female	MEEMHC	DG ExNs	Meaf6	5292.43	0.323078	0.101406	0.00144268	0.0130404
Female	MEEMHC	DG ExNs	Med13	7730.64	0.453977	0.123591	0.000239526	0.00311198
Female	MEEMHC	DG ExNs	Medag	127.472	0.778681	0.239959	0.00117426	0.011125
Female	MEEMHC	DG ExNs	Mef2c	7525.57	-0.75386	0.211778	0.000371327	0.00443556
Female	MEEMHC	DG ExNs	Megf11	750.581	2.09439	0.31302	2.21781e-11	1.79417e-09
Female	MEEMHC	DG ExNs	Megf6	622.307	0.919479	0.19332	1.97217e-06	5.42648e-05
Female	MEEMHC	DG ExNs	Megf9	6024.72	-0.271928	0.100791	0.00697696	0.0421739
Female	MEEMHC	DG ExNs	Meig1	297.511	-1.01633	0.148803	8.49146e-12	7.3775e-10
Female	MEEMHC	DG ExNs	Men1	4641.99	0.297639	0.0816632	0.000267685	0.00341817
Female	MEEMHC	DG ExNs	Mettl1	1055.32	0.376763	0.128091	0.00326771	0.0240451
Female	MEEMHC	DG ExNs	Mettl17	5108.11	0.547604	0.187975	0.00357781	0.0256834
Female	MEEMHC	DG ExNs	Mettl26	1897.2	-0.407304	0.108983	0.000186002	0.00252044
Female	MEEMHC	DG ExNs	Mfap3	6195.12	0.726696	0.185423	8.88723e-05	0.00137691
Female	MEEMHC	DG ExNs	Mfap3l	1477.3	-0.430252	0.129842	0.000920805	0.0092354
Female	MEEMHC	DG ExNs	Mfap4	338.366	0.839174	0.21943	0.000131129	0.00190276
Female	MEEMHC	DG ExNs	Mfn2	3980.1	-0.531483	0.202207	0.00857836	0.0489003
Female	MEEMHC	DG ExNs	Mfsd13b	829.412	-0.401485	0.113809	0.000419185	0.00487786
Female	MEEMHC	DG ExNs	Mfsd2a	685.949	0.768174	0.125952	1.06774e-09	6.38284e-08
Female	MEEMHC	DG ExNs	Mfsd4a	8342.34	-1.2301	0.158217	7.55951e-15	1.09816e-12
Female	MEEMHC	DG ExNs	Mgat1	2120.6	0.2645	0.0895362	0.00313568	0.0232764
Female	MEEMHC	DG ExNs	Mgst3	1292.09	-0.807897	0.262077	0.00205152	0.0170875
Female	MEEMHC	DG ExNs	Mia	107.647	0.970369	0.262961	0.000224106	0.00294521
Female	MEEMHC	DG ExNs	Mical2	33301.8	0.357949	0.11976	0.0027999	0.0214437
Female	MEEMHC	DG ExNs	Mical3	9335.44	0.715224	0.200743	0.000366797	0.00439701
Female	MEEMHC	DG ExNs	Micu1	4632.82	0.208231	0.0791551	0.00852163	0.048659
Female	MEEMHC	DG ExNs	Mid2	1081.67	0.355033	0.0987145	0.000322442	0.00395298
Female	MEEMHC	DG ExNs	Midn	882.653	1.58594	0.140004	9.55374e-30	8.60474e-27
Female	MEEMHC	DG ExNs	Miip	653.467	-0.504863	0.15125	0.000844055	0.00858028
Female	MEEMHC	DG ExNs	Mindy3	3084.01	-0.396894	0.130709	0.00239357	0.0191571
Female	MEEMHC	DG ExNs	Misp	322.966	2.69737	0.276026	1.48246e-22	5.27052e-20
Female	MEEMHC	DG ExNs	Mknk2	1618.52	0.361494	0.116448	0.00190698	0.0162136
Female	MEEMHC	DG ExNs	Mlec	7781.11	0.473313	0.16864	0.00500608	0.0333986
Female	MEEMHC	DG ExNs	Mlip	2482.12	-0.712939	0.107614	3.47331e-11	2.77659e-09
Female	MEEMHC	DG ExNs	Mllt3	1770.2	0.78921	0.103514	2.45507e-14	3.35031e-12
Female	MEEMHC	DG ExNs	Mmgt2	452.137	0.581915	0.137007	2.16319e-05	0.000436189
Female	MEEMHC	DG ExNs	Mmp17	26607.5	0.680809	0.185083	0.000234713	0.0030667
Female	MEEMHC	DG ExNs	Mmp19	171.131	-0.897774	0.180108	6.20735e-07	1.91464e-05
Female	MEEMHC	DG ExNs	Mmp21	123.512	0.675836	0.252026	0.00732691	0.0436641
Female	MEEMHC	DG ExNs	Mmp23	452.999	1.11991	0.266326	2.61039e-05	0.000508895
Female	MEEMHC	DG ExNs	Mmp24	511.219	-1.05035	0.318244	0.000965282	0.00958894
Female	MEEMHC	DG ExNs	Mmp9	40.5778	-0.952931	0.335538	0.00451128	0.0307195
Female	MEEMHC	DG ExNs	Mmut	968.766	-0.491499	0.152919	0.00130847	0.0121411
Female	MEEMHC	DG ExNs	Mnt	1497.34	-0.388717	0.142451	0.00635686	0.0393229
Female	MEEMHC	DG ExNs	Moap1	28.2243	-1.84895	0.580114	0.00143649	0.0130335
Female	MEEMHC	DG ExNs	Morc4	230.487	-0.432517	0.158241	0.00627069	0.0389146
Female	MEEMHC	DG ExNs	Morf4l1	3011.87	-0.944769	0.328117	0.00398475	0.0279655
Female	MEEMHC	DG ExNs	Mospd3	1225.85	-0.357783	0.128438	0.00534204	0.035053
Female	MEEMHC	DG ExNs	Mpc1	5217.84	-0.489636	0.147754	0.000920204	0.0092354
Female	MEEMHC	DG ExNs	Mpdu1	1980.08	-0.297535	0.0970256	0.00216532	0.0178375
Female	MEEMHC	DG ExNs	Mpg	1112.67	-0.29354	0.0934313	0.00167926	0.0147413
Female	MEEMHC	DG ExNs	Mphosph9	3231.08	0.593831	0.220621	0.00711035	0.0427698
Female	MEEMHC	DG ExNs	Mpp4	90.8809	0.689436	0.216342	0.00143863	0.0130404
Female	MEEMHC	DG ExNs	Mpped1	139.485	1.13035	0.309749	0.000263002	0.00337112
Female	MEEMHC	DG ExNs	Mpped2	2588.24	-0.338432	0.0872917	0.000105742	0.00158337
Female	MEEMHC	DG ExNs	Mpst	781.759	-1.36593	0.296828	4.18925e-06	0.000104615
Female	MEEMHC	DG ExNs	Mpv17l	2018.15	-0.706224	0.19026	0.000205712	0.00274893
Female	MEEMHC	DG ExNs	Mrfap1	3222.29	-1.05711	0.361572	0.00345941	0.0250062
Female	MEEMHC	DG ExNs	Mrm1	69.3535	-1.25344	0.370831	0.000724601	0.00755935
Female	MEEMHC	DG ExNs	Mrtfb	26001.6	-0.291941	0.0957655	0.00229987	0.0185944
Female	MEEMHC	DG ExNs	Ms4a6d	21.5479	1.48076	0.454848	0.00113193	0.010792
Female	MEEMHC	DG ExNs	Msantd1	1358.57	1.17676	0.203957	7.94247e-09	4.00384e-07
Female	MEEMHC	DG ExNs	Msantd3	809.26	-0.484992	0.106941	5.75643e-06	0.000136918
Female	MEEMHC	DG ExNs	Mslnl	62.9461	1.26988	0.321914	7.98717e-05	0.00126782
Female	MEEMHC	DG ExNs	Msrb3	87.3259	0.856369	0.251223	0.000652486	0.0069301
Female	MEEMHC	DG ExNs	Mss51	257.387	0.697768	0.184262	0.000152588	0.00214512
Female	MEEMHC	DG ExNs	Mt2	1459.5	1.08377	0.295362	0.000243236	0.00315064
Female	MEEMHC	DG ExNs	Mtch2	652.472	-1.46923	0.403682	0.000273077	0.00347716
Female	MEEMHC	DG ExNs	Mterf1b	753.184	0.492283	0.118408	3.21726e-05	0.000602847
Female	MEEMHC	DG ExNs	Mtfr1l	1901.62	-0.463908	0.0850822	4.96765e-08	2.00337e-06
Female	MEEMHC	DG ExNs	Mtfr2	100.958	0.734258	0.24969	0.00327492	0.0240719
Female	MEEMHC	DG ExNs	Mtg2	2945.9	0.705914	0.207632	0.000674283	0.00712798
Female	MEEMHC	DG ExNs	Mthfd1l	577.387	-1.00694	0.150432	2.17709e-11	1.77184e-09
Female	MEEMHC	DG ExNs	Mthfr	2807.75	0.824694	0.236234	0.000481216	0.00544732
Female	MEEMHC	DG ExNs	Mtmr14	445.855	-0.443581	0.140797	0.00162997	0.0144022
Female	MEEMHC	DG ExNs	Mtpn	1482.36	-1.1177	0.380334	0.0032955	0.0241706
Female	MEEMHC	DG ExNs	Mtss1	186.327	-0.721936	0.196332	0.000235883	0.00307902
Female	MEEMHC	DG ExNs	Mtus2	1680.01	-0.302628	0.10866	0.00535116	0.0350772
Female	MEEMHC	DG ExNs	Mtx3	1098.32	-0.468156	0.099775	2.7039e-06	7.14657e-05
Female	MEEMHC	DG ExNs	Muc1	55.5138	1.40668	0.285532	8.37101e-07	2.50204e-05
Female	MEEMHC	DG ExNs	Mustn1	117.961	0.800618	0.238846	0.000802239	0.00826534
Female	MEEMHC	DG ExNs	Mvb12a	560.59	-0.505565	0.173198	0.00351166	0.0252622
Female	MEEMHC	DG ExNs	Mvb12b	9668.47	0.631837	0.19774	0.00139689	0.0127342
Female	MEEMHC	DG ExNs	Mxd1	1254.42	-0.284856	0.100143	0.00444803	0.0304268
Female	MEEMHC	DG ExNs	Mxi1	3321.69	0.255777	0.0904642	0.00469306	0.0316226
Female	MEEMHC	DG ExNs	Myadml2	166.86	-0.860545	0.2142	5.88242e-05	0.000993394
Female	MEEMHC	DG ExNs	Mybl2	162.475	0.653643	0.248311	0.00847946	0.0484823
Female	MEEMHC	DG ExNs	Myh9	2427.58	1.25069	0.241829	2.31862e-07	7.83115e-06
Female	MEEMHC	DG ExNs	Myl7	135.955	1.15774	0.363524	0.00144874	0.0130745
Female	MEEMHC	DG ExNs	Mylk3	509.159	-0.83994	0.162726	2.44749e-07	8.22526e-06
Female	MEEMHC	DG ExNs	Myo1a	211.486	0.9421	0.229881	4.16359e-05	0.000747859
Female	MEEMHC	DG ExNs	Myt1l	15242.8	0.616275	0.108632	1.40289e-08	6.62692e-07
Female	MEEMHC	DG ExNs	Mzt2	797.34	-0.837593	0.297299	0.00484225	0.032482
Female	MEEMHC	DG ExNs	N4bp3	177.19	1.8205	0.18883	5.3697e-22	1.76938e-19
Female	MEEMHC	DG ExNs	Nab2	2797.33	-0.39868	0.136354	0.00345713	0.0250062
Female	MEEMHC	DG ExNs	Nadk2	1028.08	-0.353772	0.132517	0.0075933	0.0447776
Female	MEEMHC	DG ExNs	Naf1	1180.48	-0.589964	0.128933	4.74579e-06	0.000116152
Female	MEEMHC	DG ExNs	Naga	771.883	-0.420594	0.119998	0.000456614	0.00523672
Female	MEEMHC	DG ExNs	Nagk	1076.42	-0.479579	0.112163	1.90517e-05	0.000391168
Female	MEEMHC	DG ExNs	Naglu	665.379	-0.314627	0.117598	0.00746304	0.0442218
Female	MEEMHC	DG ExNs	Nalf1	17727.5	0.334003	0.127098	0.00859112	0.0489523
Female	MEEMHC	DG ExNs	Nanos2	295.194	-0.648172	0.242431	0.00750333	0.0443827
Female	MEEMHC	DG ExNs	Nanos3	726.405	0.654288	0.210267	0.00186017	0.015951
Female	MEEMHC	DG ExNs	Napb	7125.6	-0.609462	0.185713	0.00103168	0.0100519
Female	MEEMHC	DG ExNs	Napg	4029.23	-0.617384	0.233738	0.00825768	0.0475922
Female	MEEMHC	DG ExNs	Nasp	1760.97	0.331278	0.107819	0.00212242	0.0175805
Female	MEEMHC	DG ExNs	Nbl1	2694.46	0.710992	0.115692	7.96679e-10	4.8702e-08
Female	MEEMHC	DG ExNs	Ncald	26265.2	-0.604677	0.201625	0.00270852	0.0209522
Female	MEEMHC	DG ExNs	Ncam2	11978.9	-0.342968	0.101375	0.00071656	0.00750444
Female	MEEMHC	DG ExNs	Ncf1	82.3535	1.31184	0.343939	0.000136641	0.00196176
Female	MEEMHC	DG ExNs	Ncor2	12870.6	0.521769	0.124067	2.6045e-05	0.00050848
Female	MEEMHC	DG ExNs	Ndst4	1553.48	-0.697838	0.179172	9.8279e-05	0.00149185
Female	MEEMHC	DG ExNs	Ndufa5	1938.04	-1.04683	0.343828	0.00232963	0.0188013
Female	MEEMHC	DG ExNs	Ndufa9	593.557	-1.38633	0.426643	0.0011565	0.0109875
Female	MEEMHC	DG ExNs	Ndufb3	584.973	-1.12542	0.420814	0.00748672	0.0443232
Female	MEEMHC	DG ExNs	Ndufb4	980.904	-0.700932	0.234136	0.00275621	0.0211811
Female	MEEMHC	DG ExNs	Ndufs6	1030.36	-1.17571	0.384361	0.00222165	0.0181339
Female	MEEMHC	DG ExNs	Ndufv1	2730.49	-0.856326	0.318167	0.00711459	0.0427762
Female	MEEMHC	DG ExNs	Ndufv2	3207.42	-0.690606	0.257296	0.00727267	0.0434944
Female	MEEMHC	DG ExNs	Necab1	395.778	0.669804	0.219308	0.00225689	0.0183347
Female	MEEMHC	DG ExNs	Necab3	925.744	-0.856611	0.164459	1.90222e-07	6.64058e-06
Female	MEEMHC	DG ExNs	Nectin1	5344.9	0.596232	0.121939	1.01045e-06	2.94841e-05
Female	MEEMHC	DG ExNs	Nectin4	249.488	-1.0056	0.193261	1.95769e-07	6.81661e-06
Female	MEEMHC	DG ExNs	Nedd4l	22307.3	0.300596	0.104747	0.00410815	0.0286679
Female	MEEMHC	DG ExNs	Nedd9	218.941	1.05839	0.179005	3.36623e-09	1.81911e-07
Female	MEEMHC	DG ExNs	Neo1	3241.35	0.494882	0.130063	0.000141832	0.00202553
Female	MEEMHC	DG ExNs	Nes	23.3348	2.82561	0.793039	0.000366626	0.00439701
Female	MEEMHC	DG ExNs	Neto1	6857.89	-0.37967	0.107549	0.000415251	0.00483624
Female	MEEMHC	DG ExNs	Neto2	591.253	1.03479	0.162404	1.86937e-10	1.2691e-08
Female	MEEMHC	DG ExNs	Neurl2	88.5745	-0.938751	0.247422	0.000148163	0.002096
Female	MEEMHC	DG ExNs	Neurod2	20783.2	0.692309	0.100629	5.9934e-12	5.471e-10
Female	MEEMHC	DG ExNs	Nfic	1221.49	-0.528429	0.100003	1.26314e-07	4.59972e-06
Female	MEEMHC	DG ExNs	Nfkbia	525.021	-0.532591	0.203098	0.00873314	0.0494487
Female	MEEMHC	DG ExNs	Nfkbie	25.4128	3.98849	0.666194	2.13774e-09	1.18364e-07
Female	MEEMHC	DG ExNs	Nfya	1002.69	0.430321	0.116583	0.000223277	0.00293717
Female	MEEMHC	DG ExNs	Nfyb	4858.41	0.422228	0.0972271	1.40744e-05	0.000302298
Female	MEEMHC	DG ExNs	Nherf4	164.492	-0.578636	0.187496	0.00202782	0.0169424
Female	MEEMHC	DG ExNs	Nhlh1	116.917	-1.84612	0.290868	2.19621e-10	1.46885e-08
Female	MEEMHC	DG ExNs	Niban3	210.736	0.45688	0.169459	0.00701564	0.042299
Female	MEEMHC	DG ExNs	Nif3l1	683.89	0.334237	0.122109	0.00619651	0.0386138
Female	MEEMHC	DG ExNs	Nim1k	1282.06	-0.691806	0.140083	7.87113e-07	2.38753e-05
Female	MEEMHC	DG ExNs	Ninj1	580.088	1.15869	0.152233	2.7141e-14	3.66675e-12
Female	MEEMHC	DG ExNs	Ninl	295.124	-0.556773	0.141431	8.26063e-05	0.00130528
Female	MEEMHC	DG ExNs	Nipsnap2	2923.13	-0.604111	0.156455	0.000112805	0.00167333
Female	MEEMHC	DG ExNs	Nit2	287.905	-0.574751	0.201396	0.00431951	0.029757
Female	MEEMHC	DG ExNs	Nkain3	3535.58	0.378962	0.0939475	5.48896e-05	0.000940643
Female	MEEMHC	DG ExNs	Nln	980.647	-0.495017	0.104951	2.39761e-06	6.4116e-05
Female	MEEMHC	DG ExNs	Nme5	671.674	-0.373723	0.123827	0.00254358	0.0199442
Female	MEEMHC	DG ExNs	Nmnat3	177.614	-0.736726	0.203425	0.000292781	0.00366587
Female	MEEMHC	DG ExNs	Nmrk2	109.669	1.02372	0.287145	0.000363626	0.00437063
Female	MEEMHC	DG ExNs	Nog	575.031	0.832992	0.203286	4.17384e-05	0.000747859
Female	MEEMHC	DG ExNs	Nol3	454.325	-0.569117	0.146765	0.000105434	0.00158206
Female	MEEMHC	DG ExNs	Nono	7456.43	0.254473	0.0846755	0.00265347	0.0206619
Female	MEEMHC	DG ExNs	Notch1	1338.83	2.06057	0.266737	1.11765e-14	1.60632e-12
Female	MEEMHC	DG ExNs	Noxred1	545.78	1.32985	0.183381	4.11141e-13	4.74745e-11
Female	MEEMHC	DG ExNs	Npas4	388.607	0.900382	0.289035	0.0018386	0.0158272
Female	MEEMHC	DG ExNs	Npc1l1	114.101	0.633311	0.207555	0.00227858	0.0184776
Female	MEEMHC	DG ExNs	Npff	1296.02	0.665539	0.238984	0.00535483	0.0350804
Female	MEEMHC	DG ExNs	Nploc4	4513.85	0.505872	0.129729	9.64095e-05	0.00147008
Female	MEEMHC	DG ExNs	Npm2	99.2195	1.10858	0.3118	0.000377391	0.00448817
Female	MEEMHC	DG ExNs	Npnt	5083.41	0.381366	0.105744	0.000310351	0.00383609
Female	MEEMHC	DG ExNs	Nppc	313.121	-1.10191	0.193495	1.2355e-08	5.96128e-07
Female	MEEMHC	DG ExNs	Nptx1	75680.5	0.540082	0.155497	0.000514181	0.00574098
Female	MEEMHC	DG ExNs	Nptx2	1801.46	0.972387	0.312905	0.00188609	0.0160764
Female	MEEMHC	DG ExNs	Npy	844.825	1.7995	0.398326	6.25266e-06	0.000147423
Female	MEEMHC	DG ExNs	Npy1r	6637.54	-0.695424	0.0956518	3.58507e-13	4.21168e-11
Female	MEEMHC	DG ExNs	Npy2r	4203.97	-0.541836	0.132438	4.29044e-05	0.000765495
Female	MEEMHC	DG ExNs	Nr1d1	2688.4	-0.834838	0.163222	3.14173e-07	1.04031e-05
Female	MEEMHC	DG ExNs	Nr1d2	4029.93	-0.321489	0.115415	0.0053445	0.035053
Female	MEEMHC	DG ExNs	Nr2c1	911.591	0.291329	0.106153	0.00606175	0.038185
Female	MEEMHC	DG ExNs	Nr3c2	16518.5	0.449001	0.160093	0.00503741	0.0335413
Female	MEEMHC	DG ExNs	Nradd	324.486	0.879236	0.212429	3.48866e-05	0.000640378
Female	MEEMHC	DG ExNs	Nrarp	142.452	-0.763417	0.224148	0.000659545	0.00699408
Female	MEEMHC	DG ExNs	Nrbp2	4611.91	-0.443597	0.165812	0.00746634	0.044222
Female	MEEMHC	DG ExNs	Nrde2	940.829	-0.471528	0.144389	0.00109205	0.0104858
Female	MEEMHC	DG ExNs	Nrg4	65.1059	-0.850012	0.292675	0.00368087	0.0262373
Female	MEEMHC	DG ExNs	Nrip2	5802.18	0.746021	0.123743	1.65165e-09	9.37552e-08
Female	MEEMHC	DG ExNs	Nrip3	1306.38	0.515982	0.108431	1.94903e-06	5.37827e-05
Female	MEEMHC	DG ExNs	Nrn1	22547.1	0.479478	0.157884	0.0023902	0.0191415
Female	MEEMHC	DG ExNs	Nrp1	6074.14	0.466424	0.0987209	2.30487e-06	6.22776e-05
Female	MEEMHC	DG ExNs	Nsdhl	1202.37	0.425043	0.124849	0.000662948	0.00702465
Female	MEEMHC	DG ExNs	Nsf	12252.4	-1.0509	0.328225	0.00136583	0.0125485
Female	MEEMHC	DG ExNs	Nsfl1c	1233.05	-0.871016	0.316978	0.00599821	0.0380108
Female	MEEMHC	DG ExNs	Nt5dc2	457.234	-0.75898	0.283891	0.00750667	0.044383
Female	MEEMHC	DG ExNs	Ntf3	2148.37	-0.55086	0.172087	0.00136928	0.0125672
Female	MEEMHC	DG ExNs	Ntn5	6470.31	0.350036	0.115507	0.00244215	0.0194194
Female	MEEMHC	DG ExNs	Ntng1	6039.88	-0.679871	0.157705	1.62493e-05	0.000339828
Female	MEEMHC	DG ExNs	Ntrk2	12034.9	0.404335	0.100344	5.59029e-05	0.000956011
Female	MEEMHC	DG ExNs	Ntsr2	316.298	0.454267	0.155541	0.00349401	0.0251755
Female	MEEMHC	DG ExNs	Nuak1	2727.25	1.00051	0.134218	9.02994e-14	1.17302e-11
Female	MEEMHC	DG ExNs	Nub1	2767.53	-0.400676	0.149952	0.00753941	0.0445571
Female	MEEMHC	DG ExNs	Nubp1	1906.13	0.634679	0.163194	0.000100614	0.00151912
Female	MEEMHC	DG ExNs	Nucks1	2583.09	-0.754077	0.279795	0.00703662	0.0423829
Female	MEEMHC	DG ExNs	Nudt3	11123.5	-0.529115	0.194867	0.00662232	0.0405014
Female	MEEMHC	DG ExNs	Nudt5	680.013	0.340725	0.113741	0.0027388	0.0210866
Female	MEEMHC	DG ExNs	Nxpe4	330.76	-0.651282	0.163908	7.08343e-05	0.00115298
Female	MEEMHC	DG ExNs	Nxph4	44.8479	3.4344	0.627755	4.47705e-08	1.83845e-06
Female	MEEMHC	DG ExNs	Nyap1	4682.64	0.53325	0.118756	7.11211e-06	0.000165094
Female	MEEMHC	DG ExNs	Oacyl	168.524	-1.06308	0.178206	2.4393e-09	1.32349e-07
Female	MEEMHC	DG ExNs	Oas1c	11.7907	-2.00786	0.647326	0.00192368	0.0163247
Female	MEEMHC	DG ExNs	Ofd1	617.621	-0.30405	0.115946	0.00873261	0.0494487
Female	MEEMHC	DG ExNs	Olfm3	352.866	-0.453232	0.129462	0.000463726	0.00530029
Female	MEEMHC	DG ExNs	Olfml2b	6161.85	1.06388	0.176816	1.77803e-09	1.00088e-07
Female	MEEMHC	DG ExNs	Onecut1	998.474	-0.89751	0.145003	6.03257e-10	3.73853e-08
Female	MEEMHC	DG ExNs	Oplah	472.603	0.398509	0.14089	0.00467662	0.0315275
Female	MEEMHC	DG ExNs	Opn1mw	63.5213	1.82285	0.336807	6.22715e-08	2.4175e-06
Female	MEEMHC	DG ExNs	Oprd1	1363.74	0.63178	0.157348	5.94e-05	0.00100081
Female	MEEMHC	DG ExNs	Oprl1	1708.73	0.31379	0.114408	0.0060931	0.0383051
Female	MEEMHC	DG ExNs	Oprm1	63.7235	-0.971979	0.356148	0.00634992	0.0392979
Female	MEEMHC	DG ExNs	Or13a20	253.802	-0.519732	0.196098	0.00804032	0.0467807
Female	MEEMHC	DG ExNs	Or13a25	436.726	-0.71361	0.188595	0.000154439	0.0021644
Female	MEEMHC	DG ExNs	Or13a28	580.04	-0.551009	0.193154	0.00433505	0.0297979
Female	MEEMHC	DG ExNs	Or2k2	106.568	0.697046	0.24616	0.00463047	0.0312616
Female	MEEMHC	DG ExNs	Or52b2	283.296	0.615547	0.17219	0.000350471	0.00424271
Female	MEEMHC	DG ExNs	Orai3	488.721	-0.990096	0.258392	0.000127233	0.00185028
Female	MEEMHC	DG ExNs	Osbpl5	1921.64	1.69299	0.198726	1.60672e-17	3.3917e-15
Female	MEEMHC	DG ExNs	Oscar	572.334	0.608923	0.223449	0.00642807	0.0396544
Female	MEEMHC	DG ExNs	Ostc	2802.87	0.387805	0.116026	0.000830598	0.00850105
Female	MEEMHC	DG ExNs	Otos	50.1828	1.86374	0.377407	7.88186e-07	2.38753e-05
Female	MEEMHC	DG ExNs	Ovgp1	1001.32	-0.589681	0.149141	7.69024e-05	0.00122374
Female	MEEMHC	DG ExNs	Oxct1	4834.1	-0.471492	0.173175	0.00647647	0.0398984
Female	MEEMHC	DG ExNs	P4ha1	4845.58	0.673153	0.128508	1.6214e-07	5.73433e-06
Female	MEEMHC	DG ExNs	P4ha2	952.934	0.714669	0.229767	0.00186827	0.0159648
Female	MEEMHC	DG ExNs	Pabpc5	368.047	-0.573891	0.187742	0.00223707	0.0182285
Female	MEEMHC	DG ExNs	Pabpn1l	79.7912	1.72831	0.305671	1.56621e-08	7.2964e-07
Female	MEEMHC	DG ExNs	Pacsin2	5734.28	0.566348	0.114578	7.69733e-07	2.34214e-05
Female	MEEMHC	DG ExNs	Padi4	21.4058	5.50013	0.946295	6.16275e-09	3.15374e-07
Female	MEEMHC	DG ExNs	Pak5	1203.75	-0.592606	0.120544	8.82904e-07	2.63284e-05
Female	MEEMHC	DG ExNs	Pank1	1438.75	-0.421019	0.125002	0.000756881	0.00787786
Female	MEEMHC	DG ExNs	Paox	116.824	-0.767159	0.231248	0.000908368	0.00913099
Female	MEEMHC	DG ExNs	Papss1	4765.4	0.229818	0.0855074	0.00719467	0.0431042
Female	MEEMHC	DG ExNs	Paqr7	4629.67	0.485795	0.130395	0.000194876	0.0026249
Female	MEEMHC	DG ExNs	Parn	1780	-0.272388	0.102218	0.00770379	0.0452711
Female	MEEMHC	DG ExNs	Parp10	66.3668	1.30256	0.25622	3.70041e-07	1.20174e-05
Female	MEEMHC	DG ExNs	Parp12	104.617	-1.18937	0.242081	8.9638e-07	2.66156e-05
Female	MEEMHC	DG ExNs	Parp16	169.241	-0.733817	0.165832	9.64196e-06	0.000217105
Female	MEEMHC	DG ExNs	Paxip1	4697.17	0.74041	0.166092	8.27959e-06	0.000188312
Female	MEEMHC	DG ExNs	Pccb	2403.25	-0.264096	0.0892803	0.00309591	0.0231082
Female	MEEMHC	DG ExNs	Pcdh1	39308.7	0.808411	0.138232	4.96865e-09	2.6018e-07
Female	MEEMHC	DG ExNs	Pcdh11x	235.843	-0.708882	0.254744	0.0053904	0.0352148
Female	MEEMHC	DG ExNs	Pcdh17	5266.48	-0.408642	0.124572	0.00103673	0.0100776
Female	MEEMHC	DG ExNs	Pcdh19	8350.88	0.254649	0.0925782	0.00594787	0.037823
Female	MEEMHC	DG ExNs	Pcdh20	8049.29	-0.743246	0.245925	0.00250906	0.0197883
Female	MEEMHC	DG ExNs	Pcdh7	3541.17	0.952096	0.169612	1.98414e-08	9.00105e-07
Female	MEEMHC	DG ExNs	Pcdhb1	38.3764	-1.03512	0.394198	0.00864235	0.0491199
Female	MEEMHC	DG ExNs	Pcdhb10	1143	-0.358015	0.122583	0.00349364	0.0251755
Female	MEEMHC	DG ExNs	Pcdhb12	705.363	-0.441483	0.137779	0.001354	0.0125035
Female	MEEMHC	DG ExNs	Pcdhb19	1087.27	-0.544041	0.185259	0.00331772	0.0243072
Female	MEEMHC	DG ExNs	Pcdhb20	1592.39	-0.338485	0.109168	0.00193129	0.0163523
Female	MEEMHC	DG ExNs	Pcdhb21	744.966	-0.352036	0.119683	0.00326738	0.0240451
Female	MEEMHC	DG ExNs	Pcdhb8	407.482	-0.478024	0.132191	0.000299002	0.00372994
Female	MEEMHC	DG ExNs	Pcdhga2	376.366	-0.596083	0.204171	0.00350556	0.0252453
Female	MEEMHC	DG ExNs	Pcdhgb6	513.992	-1.12225	0.31757	0.000409542	0.00478866
Female	MEEMHC	DG ExNs	Pcdhgb7	38.7445	-1.70663	0.600821	0.00450423	0.0307195
Female	MEEMHC	DG ExNs	Pced1b	1099.38	-0.564193	0.103819	5.49804e-08	2.17189e-06
Female	MEEMHC	DG ExNs	Pcgf5	1219.19	0.617961	0.180405	0.000613859	0.00660289
Female	MEEMHC	DG ExNs	Pcif1	1612.2	-0.567146	0.180531	0.00168061	0.0147435
Female	MEEMHC	DG ExNs	Pcmtd1	4123.97	0.413168	0.0966551	1.91424e-05	0.000392433
Female	MEEMHC	DG ExNs	Pcsk2	15840	-0.442855	0.105188	2.55224e-05	0.000498998
Female	MEEMHC	DG ExNs	Pcsk6	125.653	1.1699	0.274466	2.02193e-05	0.00041077
Female	MEEMHC	DG ExNs	Pcx	883.398	-0.489718	0.107345	5.06452e-06	0.00012284
Female	MEEMHC	DG ExNs	Pcyox1	4702.31	-0.310373	0.105303	0.00320441	0.0236566
Female	MEEMHC	DG ExNs	Pdcd4	10171.9	-0.455486	0.111653	4.51393e-05	0.00079679
Female	MEEMHC	DG ExNs	Pde1b	16856.8	-0.351409	0.107429	0.00107132	0.0103383
Female	MEEMHC	DG ExNs	Pde4a	11933.9	1.04824	0.175132	2.15852e-09	1.19027e-07
Female	MEEMHC	DG ExNs	Pde4b	681.343	-0.691281	0.22361	0.0019918	0.0167658
Female	MEEMHC	DG ExNs	Pde6g	119.334	1.07927	0.266527	5.13547e-05	0.00088835
Female	MEEMHC	DG ExNs	Pde7b	2120.63	-0.583962	0.199666	0.00344792	0.0249763
Female	MEEMHC	DG ExNs	Pde9a	2153.87	0.606034	0.192875	0.00167734	0.0147386
Female	MEEMHC	DG ExNs	Pdgfb	1283.85	0.898285	0.144576	5.19093e-10	3.26184e-08
Female	MEEMHC	DG ExNs	Pdgfc	979.812	0.566128	0.171765	0.000980922	0.00968732
Female	MEEMHC	DG ExNs	Pdia3	5931.6	0.593378	0.142454	3.10801e-05	0.00058891
Female	MEEMHC	DG ExNs	Pdia4	4252.7	0.867889	0.148514	5.10161e-09	2.65087e-07
Female	MEEMHC	DG ExNs	Pdia6	8662.83	0.883538	0.139942	2.72581e-10	1.78765e-08
Female	MEEMHC	DG ExNs	Pdp2	285.294	-0.47827	0.174573	0.00615049	0.0385296
Female	MEEMHC	DG ExNs	Pdrg1	1437.48	0.320668	0.110316	0.00365128	0.026109
Female	MEEMHC	DG ExNs	Pdzrn3	284.731	-1.33801	0.221391	1.50649e-09	8.66073e-08
Female	MEEMHC	DG ExNs	Pdzrn4	541.489	-0.51448	0.195922	0.00864103	0.0491199
Female	MEEMHC	DG ExNs	Pear1	87.3933	1.76273	0.292185	1.61017e-09	9.17866e-08
Female	MEEMHC	DG ExNs	Peli1	3983.4	-0.508141	0.130082	9.37178e-05	0.00143878
Female	MEEMHC	DG ExNs	Peli2	457.176	-1.28114	0.245175	1.73749e-07	6.097e-06
Female	MEEMHC	DG ExNs	Penk	5047.66	-0.465765	0.169726	0.0060655	0.038185
Female	MEEMHC	DG ExNs	Per2	3951.6	0.781881	0.20095	9.98625e-05	0.0015108
Female	MEEMHC	DG ExNs	Pex6	3493	0.421004	0.146215	0.00398492	0.0279655
Female	MEEMHC	DG ExNs	Pfkm	6004.55	-0.45649	0.120871	0.000158942	0.00221372
Female	MEEMHC	DG ExNs	Pgam2	920.41	-0.786609	0.184492	2.01125e-05	0.000409216
Female	MEEMHC	DG ExNs	Pgap4	4608.82	-0.38938	0.10256	0.000146682	0.00208159
Female	MEEMHC	DG ExNs	Pgbd5	25206.3	0.306068	0.0941084	0.00114477	0.0108992
Female	MEEMHC	DG ExNs	Pgm1	1216.54	-0.788174	0.21873	0.000314066	0.00386785
Female	MEEMHC	DG ExNs	Pgm5	187.42	-2.16496	0.267595	5.94521e-16	1.07093e-13
Female	MEEMHC	DG ExNs	Pgpep1l	592.121	0.923941	0.149072	5.71951e-10	3.56085e-08
Female	MEEMHC	DG ExNs	Pgr	738.061	-0.758727	0.235097	0.00124966	0.011708
Female	MEEMHC	DG ExNs	Phc2	6287.59	0.308027	0.114061	0.00692234	0.0419188
Female	MEEMHC	DG ExNs	Phf11b	29.3043	1.50065	0.451037	0.00087755	0.00888483
Female	MEEMHC	DG ExNs	Phf11c	205.995	1.17742	0.239523	8.84758e-07	2.63284e-05
Female	MEEMHC	DG ExNs	Phf2	3342.46	0.286413	0.10929	0.008776	0.0495875
Female	MEEMHC	DG ExNs	Phf7	211.374	-0.594543	0.170102	0.000473693	0.00538212
Female	MEEMHC	DG ExNs	Phip	5545.47	0.253716	0.0833777	0.00234258	0.0188658
Female	MEEMHC	DG ExNs	Phlda3	65.0745	-0.987408	0.320967	0.00209549	0.0173895
Female	MEEMHC	DG ExNs	Phldb1	1655.07	0.58409	0.196611	0.00297032	0.0224184
Female	MEEMHC	DG ExNs	Phpt1	637.31	-0.599275	0.154446	0.000104392	0.00157054
Female	MEEMHC	DG ExNs	Phyh	595.293	-0.717158	0.222918	0.00129476	0.0120719
Female	MEEMHC	DG ExNs	Phyhd1	2530.64	1.12384	0.206753	5.45883e-08	2.16554e-06
Female	MEEMHC	DG ExNs	Phyhip	19555.7	-0.992456	0.289175	0.00059908	0.00648524
Female	MEEMHC	DG ExNs	Phykpl	114.334	-0.742576	0.225732	0.00100318	0.00984127
Female	MEEMHC	DG ExNs	Pianp	15837.2	0.321797	0.110064	0.00345856	0.0250062
Female	MEEMHC	DG ExNs	Picalm	1391.37	-0.620743	0.206597	0.00265919	0.0206945
Female	MEEMHC	DG ExNs	Pigk	3066.04	-0.442015	0.141882	0.0018371	0.0158272
Female	MEEMHC	DG ExNs	Pigq	4197.11	0.357627	0.131293	0.00645211	0.0397846
Female	MEEMHC	DG ExNs	Pigz	134.514	-0.727639	0.260552	0.00522731	0.0344157
Female	MEEMHC	DG ExNs	Pik3c2b	2324.88	1.24177	0.158633	4.95771e-15	7.36029e-13
Female	MEEMHC	DG ExNs	Pik3cb	2852.58	-0.62525	0.104425	2.13035e-09	1.18364e-07
Female	MEEMHC	DG ExNs	Pik3r1	1987.41	-1.00379	0.175458	1.05915e-08	5.2223e-07
Female	MEEMHC	DG ExNs	Pim1	239.466	1.24264	0.365323	0.000670198	0.00709591
Female	MEEMHC	DG ExNs	Pim2	1454.99	0.940897	0.13559	3.94172e-12	3.72396e-10
Female	MEEMHC	DG ExNs	Pim3	668.525	-0.671305	0.229353	0.00342296	0.0248625
Female	MEEMHC	DG ExNs	Pin1	1125.54	-1.17933	0.35467	0.000883721	0.00891985
Female	MEEMHC	DG ExNs	Pisd	3199.02	0.362459	0.08517	2.08378e-05	0.000422068
Female	MEEMHC	DG ExNs	Pitpnc1	4739.15	0.519255	0.103307	5.00006e-07	1.57461e-05
Female	MEEMHC	DG ExNs	Piwil2	144.649	0.618277	0.198955	0.00188602	0.0160764
Female	MEEMHC	DG ExNs	Pkdcc	1653.2	0.397716	0.0992345	6.12773e-05	0.00102839
Female	MEEMHC	DG ExNs	Pkmyt1	88.0929	-0.647357	0.236471	0.00618944	0.0386115
Female	MEEMHC	DG ExNs	Pknox1	640.089	0.544781	0.144991	0.00017172	0.00235288
Female	MEEMHC	DG ExNs	Pknox2	3254.1	-0.304589	0.108076	0.00482798	0.0324507
Female	MEEMHC	DG ExNs	Pla2g12a	2765.69	0.293737	0.0921274	0.00143071	0.0129899
Female	MEEMHC	DG ExNs	Pla2g2f	1105.73	0.306573	0.111678	0.00604848	0.0381489
Female	MEEMHC	DG ExNs	Pla2g4b	954.218	0.793534	0.210204	0.00015997	0.00222346
Female	MEEMHC	DG ExNs	Pla2g4c	19.6158	1.7816	0.475398	0.000178534	0.00243636
Female	MEEMHC	DG ExNs	Pla2g4e	1368.45	-1.37115	0.168863	4.66613e-16	8.63553e-14
Female	MEEMHC	DG ExNs	Pla2g7	1553.66	0.480923	0.132065	0.000270986	0.00345379
Female	MEEMHC	DG ExNs	Plbd2	11765.3	0.749844	0.182416	3.94583e-05	0.000716508
Female	MEEMHC	DG ExNs	Plcb1	12490.1	0.376366	0.0947716	7.14831e-05	0.00115657
Female	MEEMHC	DG ExNs	Plcb3	107.267	-0.770818	0.237729	0.00118517	0.0112035
Female	MEEMHC	DG ExNs	Plcd1	363.741	-0.633804	0.202135	0.00171534	0.0149898
Female	MEEMHC	DG ExNs	Plcd3	132.749	-0.531179	0.201565	0.00840681	0.0482241
Female	MEEMHC	DG ExNs	Plcg1	5999.64	0.651424	0.204902	0.00147683	0.0133102
Female	MEEMHC	DG ExNs	Plcxd1	261.451	-0.714944	0.245081	0.00353212	0.0253959
Female	MEEMHC	DG ExNs	Pld3	14605.3	-0.560998	0.0843697	2.94519e-11	2.36842e-09
Female	MEEMHC	DG ExNs	Plekha2	5155.28	-0.389392	0.11505	0.000713003	0.00748459
Female	MEEMHC	DG ExNs	Plekha7	156.215	-0.622661	0.217743	0.00424165	0.0293438
Female	MEEMHC	DG ExNs	Plekhd1	354.504	-0.72564	0.206712	0.000447448	0.00515347
Female	MEEMHC	DG ExNs	Plekhh3	546.892	-0.840118	0.154558	5.46131e-08	2.16554e-06
Female	MEEMHC	DG ExNs	Plekho1	1265.62	-0.716755	0.150023	1.77354e-06	4.94031e-05
Female	MEEMHC	DG ExNs	Plk3	93.4797	1.22768	0.288308	2.06062e-05	0.000418002
Female	MEEMHC	DG ExNs	Plk5	7649.06	-0.596349	0.142587	2.88511e-05	0.000550535
Female	MEEMHC	DG ExNs	Plod1	466.734	2.37717	0.239008	2.62612e-23	1.01368e-20
Female	MEEMHC	DG ExNs	Plpp2	16.5123	2.1543	0.553642	9.97733e-05	0.0015108
Female	MEEMHC	DG ExNs	Plpp4	965.484	0.918652	0.205707	7.97564e-06	0.00018232
Female	MEEMHC	DG ExNs	Plpp5	2631.43	0.324463	0.117556	0.00577887	0.0371067
Female	MEEMHC	DG ExNs	Plpp6	1164.78	-0.634259	0.189225	0.000802674	0.00826534
Female	MEEMHC	DG ExNs	Plppr1	1562.04	-0.63762	0.145744	1.21465e-05	0.000266829
Female	MEEMHC	DG ExNs	Plppr4	15736.6	-0.677633	0.177809	0.0001384	0.00198281
Female	MEEMHC	DG ExNs	Plxna2	7916.05	0.475515	0.165621	0.00409035	0.0285751
Female	MEEMHC	DG ExNs	Plxna4	21858.9	0.326929	0.112572	0.00368216	0.0262373
Female	MEEMHC	DG ExNs	Plxnb2	3458.97	0.436587	0.147201	0.00301782	0.0226756
Female	MEEMHC	DG ExNs	Plxnc1	1878.67	0.694797	0.109143	1.94075e-10	1.31097e-08
Female	MEEMHC	DG ExNs	Plxnd1	798.392	0.618892	0.153709	5.6641e-05	0.000963754
Female	MEEMHC	DG ExNs	Pmepa1	3627.6	2.52296	0.149835	1.27993e-63	8.6459e-60
Female	MEEMHC	DG ExNs	Pnldc1	198.584	0.674284	0.248239	0.00660227	0.0404153
Female	MEEMHC	DG ExNs	Pnma2	784.015	-0.707576	0.206702	0.000618944	0.00664701
Female	MEEMHC	DG ExNs	Pnma3	2747.6	-0.531851	0.103627	2.86162e-07	9.52229e-06
Female	MEEMHC	DG ExNs	Pnpla3	531.844	-0.938139	0.172596	5.46594e-08	2.16554e-06
Female	MEEMHC	DG ExNs	Pnrc2	2134.11	0.40735	0.134516	0.00245964	0.0195125
Female	MEEMHC	DG ExNs	Podxl	509.892	-0.397647	0.135678	0.00338083	0.0246625
Female	MEEMHC	DG ExNs	Podxl2	9701.4	1.36119	0.122369	9.62394e-29	6.84313e-26
Female	MEEMHC	DG ExNs	Poglut3	553.903	-0.427831	0.124715	0.000602519	0.00650162
Female	MEEMHC	DG ExNs	Polb	5998.75	0.44303	0.149919	0.00312537	0.0232126
Female	MEEMHC	DG ExNs	Poldip2	1510.35	-0.309599	0.103245	0.00271136	0.0209522
Female	MEEMHC	DG ExNs	Poli	974.26	-0.333241	0.112292	0.00300116	0.0226133
Female	MEEMHC	DG ExNs	Polr2k	1327.85	0.481378	0.102643	2.73465e-06	7.18778e-05
Female	MEEMHC	DG ExNs	Pomgnt1	1047.59	-0.454152	0.130694	0.000510981	0.00571943
Female	MEEMHC	DG ExNs	Pop4	1187.83	-0.285598	0.108645	0.00857061	0.0488767
Female	MEEMHC	DG ExNs	Pou3f3	819.652	-0.766268	0.288352	0.0078744	0.0459936
Female	MEEMHC	DG ExNs	Ppib	9467.88	0.305357	0.108692	0.00496385	0.0331824
Female	MEEMHC	DG ExNs	Ppic	957.757	1.02344	0.18904	6.16639e-08	2.4008e-06
Female	MEEMHC	DG ExNs	Ppif	1402.32	-0.473858	0.169149	0.00508786	0.0338273
Female	MEEMHC	DG ExNs	Ppl	757.777	-0.584988	0.191153	0.00221112	0.0180844
Female	MEEMHC	DG ExNs	Ppm1h	4085.77	0.235463	0.0885862	0.00786031	0.0459311
Female	MEEMHC	DG ExNs	Ppm1k	2392.86	-0.99376	0.150642	4.19982e-11	3.27974e-09
Female	MEEMHC	DG ExNs	Ppm1m	248.016	-0.588564	0.186699	0.00161891	0.0143232
Female	MEEMHC	DG ExNs	Ppp1r10	3409.02	0.322679	0.102071	0.00157058	0.0139595
Female	MEEMHC	DG ExNs	Ppp1r13l	144.119	0.562096	0.193824	0.00373131	0.0264619
Female	MEEMHC	DG ExNs	Ppp1r14c	1149.71	-0.6216	0.158272	8.58638e-05	0.00134573
Female	MEEMHC	DG ExNs	Ppp1r15b	2717.17	0.261524	0.0935973	0.00520384	0.0343448
Female	MEEMHC	DG ExNs	Ppp1r16a	3536.71	0.382514	0.139373	0.00605971	0.038185
Female	MEEMHC	DG ExNs	Ppp1r16b	10196.4	0.360749	0.130178	0.00558498	0.0361192
Female	MEEMHC	DG ExNs	Ppp1r1a	8282.56	-0.989257	0.209752	2.40138e-06	6.4116e-05
Female	MEEMHC	DG ExNs	Ppp1r21	2553.54	-0.281963	0.102448	0.00591843	0.0376805
Female	MEEMHC	DG ExNs	Ppp1r3e	42.6379	-1.61895	0.591908	0.00623537	0.0388072
Female	MEEMHC	DG ExNs	Ppp1r42	55.953	0.745272	0.270595	0.00588363	0.0375651
Female	MEEMHC	DG ExNs	Ppp2r2b	731.458	-0.462189	0.141588	0.00109729	0.0105287
Female	MEEMHC	DG ExNs	Ppp2r2c	19478.6	0.335161	0.105189	0.00144124	0.0130404
Female	MEEMHC	DG ExNs	Ppp3ca	63697.3	-0.595176	0.207478	0.00412264	0.0287097
Female	MEEMHC	DG ExNs	Ppp3r1	24487.7	-0.729594	0.239306	0.00229763	0.0185874
Female	MEEMHC	DG ExNs	Ppp3r2	173.967	0.749616	0.257776	0.00363737	0.0260556
Female	MEEMHC	DG ExNs	Ppp4r4	2029.72	-0.421715	0.142651	0.00311378	0.0232031
Female	MEEMHC	DG ExNs	Ppp6r1	6210.08	0.320856	0.113931	0.00485913	0.0325697
Female	MEEMHC	DG ExNs	Ppt2	4307.55	0.525098	0.129514	5.02704e-05	0.000871827
Female	MEEMHC	DG ExNs	Pradc1	193.367	-0.809653	0.243636	0.0008899	0.00895868
Female	MEEMHC	DG ExNs	Prag1	612.086	0.674006	0.162721	3.44138e-05	0.000633419
Female	MEEMHC	DG ExNs	Prdx1	940.645	-0.716398	0.262323	0.00631462	0.0391512
Female	MEEMHC	DG ExNs	Prdx4	332.192	-0.757068	0.259864	0.00357601	0.0256834
Female	MEEMHC	DG ExNs	Prex1	1941.2	0.677282	0.125365	6.57267e-08	2.52982e-06
Female	MEEMHC	DG ExNs	Prex2	1267.62	0.673421	0.146566	4.33447e-06	0.00010725
Female	MEEMHC	DG ExNs	Primpol	432.529	-0.419289	0.14139	0.00302208	0.022695
Female	MEEMHC	DG ExNs	Prkaa1	1160.74	-0.431229	0.150197	0.00409061	0.0285751
Female	MEEMHC	DG ExNs	Prkag2	16458.8	0.774426	0.140855	3.84066e-08	1.60642e-06
Female	MEEMHC	DG ExNs	Prkcg	9962.46	-0.449431	0.0846187	1.08878e-07	4.00802e-06
Female	MEEMHC	DG ExNs	Prkcz	2717	-0.306055	0.115406	0.00800192	0.0466175
Female	MEEMHC	DG ExNs	Prkd1	1663.55	-0.409384	0.122558	0.00083675	0.00853813
Female	MEEMHC	DG ExNs	Prkd2	548.182	0.778697	0.29578	0.00847122	0.0484736
Female	MEEMHC	DG ExNs	Prkra	366.317	-0.662366	0.154841	1.8881e-05	0.000388253
Female	MEEMHC	DG ExNs	Prlr	305.098	1.93363	0.172824	4.64758e-29	3.48827e-26
Female	MEEMHC	DG ExNs	Prmt1	618.379	-1.27628	0.410888	0.00189535	0.0161452
Female	MEEMHC	DG ExNs	Prmt6	650.187	-0.710023	0.221004	0.00131486	0.012192
Female	MEEMHC	DG ExNs	Prnd	61.0361	2.57174	0.392524	5.68505e-11	4.33927e-09
Female	MEEMHC	DG ExNs	Prob1	290.014	-0.51821	0.135513	0.000131264	0.00190276
Female	MEEMHC	DG ExNs	Prorsd1	85.5249	-0.965596	0.31098	0.00190273	0.0161954
Female	MEEMHC	DG ExNs	Prps2	947.831	-0.799904	0.227781	0.000445216	0.00513215
Female	MEEMHC	DG ExNs	Prr22	181.298	0.637534	0.181087	0.000430594	0.00498913
Female	MEEMHC	DG ExNs	Prr7	15039.8	0.491633	0.123759	7.11216e-05	0.00115348
Female	MEEMHC	DG ExNs	Prrc1	573.507	-0.336565	0.128257	0.00868652	0.0492881
Female	MEEMHC	DG ExNs	Prrg1	127.911	0.837152	0.245568	0.000651914	0.00692947
Female	MEEMHC	DG ExNs	Prrt1	21859.2	0.568779	0.0908976	3.91551e-10	2.53103e-08
Female	MEEMHC	DG ExNs	Prrt4	312.988	-0.857775	0.138882	6.56273e-10	4.04852e-08
Female	MEEMHC	DG ExNs	Prss12	4083.95	1.50819	0.118789	6.19451e-37	1.0461e-33
Female	MEEMHC	DG ExNs	Prss23	609.616	1.45681	0.208428	2.75815e-12	2.71989e-10
Female	MEEMHC	DG ExNs	Prss53	1049.68	1.02347	0.243955	2.72506e-05	0.000525936
Female	MEEMHC	DG ExNs	Prtg	1351.65	-0.295857	0.103311	0.00418674	0.0290961
Female	MEEMHC	DG ExNs	Prune2	3113.86	-0.552928	0.117815	2.68987e-06	7.12552e-05
Female	MEEMHC	DG ExNs	Prxl2c	863.815	-0.389048	0.119396	0.00112011	0.0106945
Female	MEEMHC	DG ExNs	Psd4	9.5009	2.24385	0.74869	0.00272618	0.0210221
Female	MEEMHC	DG ExNs	Psen2	961.591	-0.442681	0.102941	1.70528e-05	0.000355529
Female	MEEMHC	DG ExNs	Psmb1	387.604	-1.64543	0.470745	0.000473375	0.00538212
Female	MEEMHC	DG ExNs	Psmg2	614.572	-1.14919	0.305164	0.000166	0.00229076
Female	MEEMHC	DG ExNs	Pstpip1	150.959	0.577975	0.219053	0.00832697	0.047912
Female	MEEMHC	DG ExNs	Pstpip2	878.53	-0.638139	0.139972	5.13831e-06	0.000124184
Female	MEEMHC	DG ExNs	Ptchd1	911.379	-0.596471	0.221769	0.00715376	0.0429162
Female	MEEMHC	DG ExNs	Ptger4	104.832	-1.35741	0.23547	8.1813e-09	4.1089e-07
Female	MEEMHC	DG ExNs	Ptgfrn	1206.43	1.43074	0.147838	3.7492e-22	1.26629e-19
Female	MEEMHC	DG ExNs	Ptgr2	1113.01	-0.553903	0.116825	2.12344e-06	5.7838e-05
Female	MEEMHC	DG ExNs	Pthlh	15.9287	1.78884	0.676022	0.00814191	0.047108
Female	MEEMHC	DG ExNs	Ptk6	10.9111	2.71721	0.787339	0.000558231	0.00613646
Female	MEEMHC	DG ExNs	Ptma	1058.82	-1.07438	0.402195	0.00755631	0.0446179
Female	MEEMHC	DG ExNs	Ptpn1	1800.97	0.306216	0.115335	0.00793055	0.0462416
Female	MEEMHC	DG ExNs	Ptpn12	4089.17	0.388915	0.115812	0.000784633	0.00811047
Female	MEEMHC	DG ExNs	Ptpn2	2071.66	0.468665	0.12967	0.000301173	0.00375008
Female	MEEMHC	DG ExNs	Ptpn4	2521.16	0.384716	0.139772	0.00591502	0.0376765
Female	MEEMHC	DG ExNs	Ptpn5	4061.21	0.407183	0.136484	0.00285082	0.0216967
Female	MEEMHC	DG ExNs	Ptpn6	102.888	1.05668	0.244247	1.51651e-05	0.000320125
Female	MEEMHC	DG ExNs	Ptpn9	1288.41	0.29966	0.0915797	0.00106744	0.0103155
Female	MEEMHC	DG ExNs	Ptpra	23368.2	0.517213	0.112514	4.28897e-06	0.000106319
Female	MEEMHC	DG ExNs	Ptprf	3488.69	1.03852	0.214751	1.32515e-06	3.77696e-05
Female	MEEMHC	DG ExNs	Ptprk	4457.94	-0.326029	0.11648	0.00512594	0.0339634
Female	MEEMHC	DG ExNs	Ptpru	79.2878	1.31325	0.401865	0.00108354	0.0104487
Female	MEEMHC	DG ExNs	Purg	781.048	-0.676021	0.22529	0.00269387	0.0208714
Female	MEEMHC	DG ExNs	Pwwp2a	7608.94	0.38391	0.12375	0.0019203	0.0163062
Female	MEEMHC	DG ExNs	Pxdc1	644.554	-0.791332	0.169487	3.02685e-06	7.83385e-05
Female	MEEMHC	DG ExNs	Pxk	2135.26	0.369088	0.102161	0.000302884	0.00376792
Female	MEEMHC	DG ExNs	Pxmp4	140.665	-1.11631	0.329904	0.000715051	0.00749445
Female	MEEMHC	DG ExNs	Pym1	553.411	-0.773751	0.282484	0.00616079	0.0385513
Female	MEEMHC	DG ExNs	Qars	715.153	-0.635349	0.242664	0.00883891	0.0498596
Female	MEEMHC	DG ExNs	Qki	3853.12	0.424004	0.103732	4.36012e-05	0.000773035
Female	MEEMHC	DG ExNs	Qtrt2	3141.37	0.657626	0.162269	5.06334e-05	0.000876997
Female	MEEMHC	DG ExNs	Rab11fip2	5833.28	-0.237151	0.0790914	0.00271362	0.0209522
Female	MEEMHC	DG ExNs	Rab11fip5	1126.93	-0.41207	0.142722	0.00388648	0.0273899
Female	MEEMHC	DG ExNs	Rab24	7044.7	0.38761	0.138094	0.00500292	0.033394
Female	MEEMHC	DG ExNs	Rab27a	2085.33	0.944893	0.0995906	2.36019e-21	7.0858e-19
Female	MEEMHC	DG ExNs	Rab2b	290.01	-0.961437	0.324332	0.00303315	0.0227276
Female	MEEMHC	DG ExNs	Rab31	632.427	-0.553668	0.139253	7.00884e-05	0.00114507
Female	MEEMHC	DG ExNs	Rab32	445.015	-0.662899	0.125968	1.42147e-07	5.08045e-06
Female	MEEMHC	DG ExNs	Rab3a	9212.97	-1.24334	0.358057	0.000515723	0.00575344
Female	MEEMHC	DG ExNs	Rab3d	753.891	-0.625329	0.11035	1.45528e-08	6.82667e-07
Female	MEEMHC	DG ExNs	Rab3il1	222.873	-0.643044	0.213443	0.00258916	0.0202311
Female	MEEMHC	DG ExNs	Rab40b	6693.06	-0.465047	0.128014	0.000280375	0.0035467
Female	MEEMHC	DG ExNs	Rab4a	1525.53	-0.288965	0.104893	0.00587174	0.0375247
Female	MEEMHC	DG ExNs	Rab9b	841.27	-0.676028	0.251751	0.00724652	0.0433956
Female	MEEMHC	DG ExNs	Rabac1	6088.96	-0.559412	0.206104	0.00664329	0.0405379
Female	MEEMHC	DG ExNs	Rac3	1456.67	0.46249	0.130465	0.000392691	0.00462974
Female	MEEMHC	DG ExNs	Racgap1	342.739	1.75429	0.146496	4.80229e-33	5.40658e-30
Female	MEEMHC	DG ExNs	Rad51ap2	294.99	-2.55513	0.26967	2.66666e-21	7.83185e-19
Female	MEEMHC	DG ExNs	Rad9b	349.796	-0.445042	0.144693	0.00209962	0.0174131
Female	MEEMHC	DG ExNs	Rag1	6.08505	2.73727	0.999512	0.00617004	0.0385909
Female	MEEMHC	DG ExNs	Ralgps2	4032.07	0.434964	0.109398	7.00942e-05	0.00114507
Female	MEEMHC	DG ExNs	Ralyl	3954.51	-0.311699	0.0954187	0.0010883	0.010479
Female	MEEMHC	DG ExNs	Ramp3	606.443	-1.60719	0.222035	4.53815e-13	5.19579e-11
Female	MEEMHC	DG ExNs	Ranbp9	3125.77	-0.326208	0.117737	0.00559464	0.0361471
Female	MEEMHC	DG ExNs	Rangrf	3549.14	0.593476	0.196699	0.00255138	0.0199821
Female	MEEMHC	DG ExNs	Rap1gap2	2447.43	-0.556536	0.181921	0.00221915	0.0181276
Female	MEEMHC	DG ExNs	Rap2b	4348.57	-0.622265	0.194267	0.00135935	0.0125272
Female	MEEMHC	DG ExNs	Rapgef4	6552.8	-0.316556	0.0924362	0.000615722	0.00661766
Female	MEEMHC	DG ExNs	Rara	269.693	1.50361	0.17286	3.36496e-18	8.11798e-16
Female	MEEMHC	DG ExNs	Rars	1065.07	-0.722794	0.266002	0.00658279	0.040351
Female	MEEMHC	DG ExNs	Rasa1	6098.83	-0.822992	0.108263	2.92137e-14	3.86939e-12
Female	MEEMHC	DG ExNs	Rasal2	8560.67	-0.213757	0.0783771	0.00638561	0.0394685
Female	MEEMHC	DG ExNs	Rasd2	4359.25	0.307586	0.0962256	0.00139103	0.0127064
Female	MEEMHC	DG ExNs	Rasgrf1	38810.5	-0.256701	0.0865266	0.00300989	0.0226412
Female	MEEMHC	DG ExNs	Rasgrp1	6358.69	-0.724483	0.136227	1.04803e-07	3.87914e-06
Female	MEEMHC	DG ExNs	Rasl11a	228.044	-0.938437	0.210672	8.40903e-06	0.000190614
Female	MEEMHC	DG ExNs	Rassf3	124.538	-2.41067	0.41579	6.71858e-09	3.41233e-07
Female	MEEMHC	DG ExNs	Rassf7	46.2055	-0.793757	0.302799	0.00875707	0.0495427
Female	MEEMHC	DG ExNs	Rb1	4432.56	0.489877	0.13634	0.000326811	0.00399929
Female	MEEMHC	DG ExNs	Rbfa	1364.28	-0.452757	0.154103	0.00330325	0.0242143
Female	MEEMHC	DG ExNs	Rbm11	126.775	-0.914795	0.258474	0.000401328	0.00470246
Female	MEEMHC	DG ExNs	Rbm24	1816.09	-0.393002	0.132687	0.00305778	0.0228783
Female	MEEMHC	DG ExNs	Rbm28	7769.61	0.994347	0.177808	2.24131e-08	1.00598e-06
Female	MEEMHC	DG ExNs	Rbm43	227.305	-0.703284	0.229452	0.00217627	0.0179
Female	MEEMHC	DG ExNs	Rbms1	962.521	1.41889	0.168813	4.27418e-17	8.61853e-15
Female	MEEMHC	DG ExNs	Rbms2	212.976	0.636801	0.168325	0.000154848	0.00216787
Female	MEEMHC	DG ExNs	Rbp1	94.8294	-0.646037	0.23563	0.00611138	0.0383665
Female	MEEMHC	DG ExNs	Rbpj	1459.06	0.599176	0.125182	1.69757e-06	4.75811e-05
Female	MEEMHC	DG ExNs	Rbx1	1326.01	-0.691644	0.246496	0.00501761	0.0334425
Female	MEEMHC	DG ExNs	Rccd1	859.978	-0.414073	0.150702	0.00600281	0.0380206
Female	MEEMHC	DG ExNs	Rcl1	1219.41	-0.464774	0.118645	8.95331e-05	0.00138464
Female	MEEMHC	DG ExNs	Rcor1	2729.14	0.43119	0.160685	0.00728679	0.0435189
Female	MEEMHC	DG ExNs	Rcor2	2220.7	0.422633	0.142571	0.00303299	0.0227276
Female	MEEMHC	DG ExNs	Recql4	430.665	1.55522	0.301244	2.43483e-07	8.20311e-06
Female	MEEMHC	DG ExNs	Reep1	2978.01	0.287033	0.105926	0.00673335	0.0409395
Female	MEEMHC	DG ExNs	Reep3	1730.47	0.486573	0.171523	0.00455704	0.0308777
Female	MEEMHC	DG ExNs	Reep4	154.895	0.501898	0.19108	0.0086233	0.0490943
Female	MEEMHC	DG ExNs	Reep6	183.069	-1.08959	0.226905	1.57123e-06	4.45017e-05
Female	MEEMHC	DG ExNs	Rell2	2699.63	-0.420896	0.10462	5.74407e-05	0.000974905
Female	MEEMHC	DG ExNs	Rfc1	1041.59	-0.60896	0.206247	0.00315129	0.0233538
Female	MEEMHC	DG ExNs	Rftn1	1131.4	0.400913	0.110193	0.000274454	0.00348812
Female	MEEMHC	DG ExNs	Rfx2	416.981	0.54379	0.182324	0.00285867	0.0217214
Female	MEEMHC	DG ExNs	Rgma	529.296	2.7037	0.218334	3.21617e-35	4.34504e-32
Female	MEEMHC	DG ExNs	Rgs10	643.531	1.44937	0.167036	4.0644e-18	9.63334e-16
Female	MEEMHC	DG ExNs	Rgs13	77.1284	-1.40465	0.275626	3.46497e-07	1.13346e-05
Female	MEEMHC	DG ExNs	Rgs2	911.735	-0.780132	0.212202	0.000236583	0.00308517
Female	MEEMHC	DG ExNs	Rgs9	3219.05	0.614138	0.214235	0.0041484	0.0288594
Female	MEEMHC	DG ExNs	Rhbdf1	1338.81	0.895158	0.219195	4.42986e-05	0.000784369
Female	MEEMHC	DG ExNs	Rhbdl3	2568.88	1.86946	0.155538	2.81372e-33	3.45576e-30
Female	MEEMHC	DG ExNs	Rho	148.344	1.57332	0.289397	5.43294e-08	2.16554e-06
Female	MEEMHC	DG ExNs	Rhobtb1	46.5456	0.939826	0.302015	0.00185917	0.015951
Female	MEEMHC	DG ExNs	Rhobtb2	3823.8	0.271638	0.103412	0.00862035	0.0490943
Female	MEEMHC	DG ExNs	Rhobtb3	1147.44	0.435145	0.114784	0.000150055	0.00211391
Female	MEEMHC	DG ExNs	Rhou	1880.23	-0.416041	0.143405	0.00371775	0.0263982
Female	MEEMHC	DG ExNs	Rhpn2	39.1763	-1.17707	0.430494	0.0062525	0.0388293
Female	MEEMHC	DG ExNs	Rilp	165.473	0.706419	0.265313	0.00775421	0.045508
Female	MEEMHC	DG ExNs	Rimoc1	2524.11	-0.54364	0.104846	2.15844e-07	7.36377e-06
Female	MEEMHC	DG ExNs	Rin2	612.283	-0.490919	0.137842	0.000368804	0.00441714
Female	MEEMHC	DG ExNs	Riok3	5686.05	0.262416	0.0978028	0.00729405	0.0435259
Female	MEEMHC	DG ExNs	Ripk2	1602.29	-0.579283	0.118106	9.35426e-07	2.7593e-05
Female	MEEMHC	DG ExNs	Ripor1	3875.94	-0.337879	0.104289	0.00119598	0.0112912
Female	MEEMHC	DG ExNs	Ripor2	5034.28	0.4396	0.105509	3.09377e-05	0.000587034
Female	MEEMHC	DG ExNs	Ripply2	458.573	-0.373253	0.116868	0.00140413	0.0127915
Female	MEEMHC	DG ExNs	Rmdn3	2472.52	0.462131	0.119169	0.000105346	0.00158206
Female	MEEMHC	DG ExNs	Rnase4	178.326	0.928076	0.187263	7.19549e-07	2.20189e-05
Female	MEEMHC	DG ExNs	Rnasel	102.698	-0.885146	0.325862	0.00660111	0.0404153
Female	MEEMHC	DG ExNs	Rnd1	137.553	-0.77928	0.243837	0.0013939	0.0127241
Female	MEEMHC	DG ExNs	Rnd3	319.15	3.3681	0.420387	1.12935e-15	1.9561e-13
Female	MEEMHC	DG ExNs	Rnf112	25750.3	0.480422	0.13796	0.000497072	0.00558224
Female	MEEMHC	DG ExNs	Rnf114	1234.47	0.324365	0.121904	0.00779492	0.045628
Female	MEEMHC	DG ExNs	Rnf13	1566.88	-0.814472	0.207123	8.41354e-05	0.00132479
Female	MEEMHC	DG ExNs	Rnf141	2256.77	-0.556058	0.155388	0.000345563	0.00418704
Female	MEEMHC	DG ExNs	Rnf144b	131.641	-1.24964	0.213592	4.89879e-09	2.58526e-07
Female	MEEMHC	DG ExNs	Rnf145	2619.48	-0.545979	0.188196	0.00371841	0.0263982
Female	MEEMHC	DG ExNs	Rnf165	2736.96	0.414331	0.0898791	4.02915e-06	0.000101366
Female	MEEMHC	DG ExNs	Rnf170	138.974	-1.15304	0.424754	0.00663572	0.0405318
Female	MEEMHC	DG ExNs	Rnf182	2037.05	0.396319	0.122878	0.00125842	0.0117738
Female	MEEMHC	DG ExNs	Rnf19a	6192.73	0.583897	0.130237	7.34787e-06	0.000169692
Female	MEEMHC	DG ExNs	Rnf2	1493.35	-0.557425	0.160989	0.000535191	0.00592658
Female	MEEMHC	DG ExNs	Rnf217	1495.74	-0.534123	0.159134	0.000789527	0.00814859
Female	MEEMHC	DG ExNs	Rnf223	556.389	0.775627	0.152912	3.92882e-07	1.26982e-05
Female	MEEMHC	DG ExNs	Rnf5	1169.41	-0.649808	0.247423	0.00863189	0.0491199
Female	MEEMHC	DG ExNs	Ror1	522.448	1.04305	0.164526	2.30127e-10	1.52402e-08
Female	MEEMHC	DG ExNs	Rora	294.16	-0.805854	0.233606	0.000561364	0.00616087
Female	MEEMHC	DG ExNs	Rph3a	9680.7	-0.549187	0.135999	5.38683e-05	0.000924727
Female	MEEMHC	DG ExNs	Rph3al	576.063	1.22867	0.180009	8.75405e-12	7.53294e-10
Female	MEEMHC	DG ExNs	Rpn1	8640.27	0.533205	0.130438	4.35447e-05	0.000773035
Female	MEEMHC	DG ExNs	Rprd1a	5927.71	-0.494157	0.150417	0.00101896	0.00995385
Female	MEEMHC	DG ExNs	Rprm	1506.62	-0.949943	0.355232	0.00749187	0.0443343
Female	MEEMHC	DG ExNs	Rprml	3122.6	0.845474	0.237668	0.00037458	0.00445866
Female	MEEMHC	DG ExNs	Rrad	58.0267	1.2322	0.428834	0.00406117	0.0284134
Female	MEEMHC	DG ExNs	Rragd	3352.15	-0.840525	0.222764	0.000161187	0.00223577
Female	MEEMHC	DG ExNs	Rsad1	230.232	-0.58866	0.169431	0.000512131	0.00572755
Female	MEEMHC	DG ExNs	Rsad2	11.1228	-2.4924	0.901886	0.00571778	0.0367844
Female	MEEMHC	DG ExNs	Rsph1	348.571	-0.465897	0.142636	0.00108951	0.010479
Female	MEEMHC	DG ExNs	Rspry1	2901.02	0.355264	0.131086	0.00672525	0.0409087
Female	MEEMHC	DG ExNs	Rtca	2193.71	-0.423183	0.135295	0.00176088	0.0152955
Female	MEEMHC	DG ExNs	Rtl3	512.081	-1.2552	0.305216	3.91408e-05	0.000711698
Female	MEEMHC	DG ExNs	Rtl4	128.628	-0.995543	0.27983	0.000374157	0.00445755
Female	MEEMHC	DG ExNs	Rtl5	286.869	0.697342	0.154264	6.17061e-06	0.000145743
Female	MEEMHC	DG ExNs	Rtn4	16612.9	-0.555081	0.207299	0.00741349	0.0440634
Female	MEEMHC	DG ExNs	Rtn4r	14669.7	0.363536	0.128143	0.00455448	0.0308777
Female	MEEMHC	DG ExNs	Rtn4rl1	11159.6	0.361328	0.13187	0.00614334	0.0385135
Female	MEEMHC	DG ExNs	Rtp2	59.8821	-1.38736	0.395298	0.000448686	0.00516333
Female	MEEMHC	DG ExNs	Rusc1	2258.67	-0.506183	0.153748	0.000993766	0.00978457
Female	MEEMHC	DG ExNs	Rwdd2a	238.985	-0.714145	0.257887	0.00561916	0.0362708
Female	MEEMHC	DG ExNs	S1pr3	86.5631	-0.624935	0.236608	0.00826082	0.0475922
Female	MEEMHC	DG ExNs	Samd1	1148.09	0.487131	0.172684	0.00478841	0.0322169
Female	MEEMHC	DG ExNs	Samd10	644.134	0.663779	0.13183	4.77566e-07	1.5181e-05
Female	MEEMHC	DG ExNs	Samhd1	604.482	0.354392	0.109751	0.00124193	0.0116518
Female	MEEMHC	DG ExNs	Sars	995.282	-0.976497	0.29368	0.000884062	0.00891985
Female	MEEMHC	DG ExNs	Sbf1	1658.67	-0.56077	0.208027	0.00702498	0.0423316
Female	MEEMHC	DG ExNs	Sbk1	1663.99	1.03573	0.130096	1.70276e-15	2.8054e-13
Female	MEEMHC	DG ExNs	Sbk3	241.921	0.688771	0.202122	0.00065514	0.00695282
Female	MEEMHC	DG ExNs	Scai	3892.92	0.546755	0.118428	3.89737e-06	9.89727e-05
Female	MEEMHC	DG ExNs	Scand1	561.985	-1.39454	0.44435	0.00169884	0.0148841
Female	MEEMHC	DG ExNs	Scaper	1690.51	-0.311217	0.0948702	0.0010364	0.0100776
Female	MEEMHC	DG ExNs	Scarb1	4458.89	0.772569	0.16107	1.61473e-06	4.55427e-05
Female	MEEMHC	DG ExNs	Scarf2	31.1315	-1.49767	0.461339	0.00116897	0.0110827
Female	MEEMHC	DG ExNs	Scd2	2160.53	-0.663609	0.247224	0.00726944	0.0434943
Female	MEEMHC	DG ExNs	Scg5	8373.62	-0.259805	0.0804583	0.00124194	0.0116518
Female	MEEMHC	DG ExNs	Scgn	195.399	-1.26569	0.259186	1.04312e-06	3.02415e-05
Female	MEEMHC	DG ExNs	Scn2b	17930.6	0.323973	0.103305	0.00171217	0.0149718
Female	MEEMHC	DG ExNs	Scnn1a	1356.39	-0.837486	0.190525	1.10424e-05	0.000245771
Female	MEEMHC	DG ExNs	Scrn1	2092.99	-0.524964	0.195704	0.00730876	0.0435752
Female	MEEMHC	DG ExNs	Scrt2	2505.89	0.506494	0.14341	0.000412761	0.00481555
Female	MEEMHC	DG ExNs	Scyl3	819.897	-0.35407	0.13061	0.00671019	0.0408538
Female	MEEMHC	DG ExNs	Sdc3	6477.96	-0.236019	0.0873364	0.00688374	0.0417412
Female	MEEMHC	DG ExNs	Sdcbp	7321.54	-0.982066	0.226325	1.43009e-05	0.00030474
Female	MEEMHC	DG ExNs	Sdf2l1	1765.16	0.528836	0.12892	4.0952e-05	0.000737682
Female	MEEMHC	DG ExNs	Sdhaf1	671.675	-0.577731	0.187265	0.00203485	0.0169802
Female	MEEMHC	DG ExNs	Sdk2	2034.23	0.862209	0.2348	0.000240572	0.00311912
Female	MEEMHC	DG ExNs	Sec1	2280.46	0.495042	0.0918407	7.037e-08	2.69055e-06
Female	MEEMHC	DG ExNs	Sec11c	6890.21	0.382563	0.104587	0.000254337	0.00327871
Female	MEEMHC	DG ExNs	Sec14l1	9741.87	-0.246832	0.0927419	0.00777958	0.0455579
Female	MEEMHC	DG ExNs	Sec14l3	7.55318	-2.75077	1.01685	0.00682664	0.0414344
Female	MEEMHC	DG ExNs	Sec14l4	53.9006	-1.11851	0.315421	0.000390998	0.00461747
Female	MEEMHC	DG ExNs	Sec14l5	348.893	-0.830542	0.247477	0.000790693	0.0081544
Female	MEEMHC	DG ExNs	Sec23a	4072.08	-0.475162	0.147273	0.00125357	0.0117365
Female	MEEMHC	DG ExNs	Sec24d	2042.37	0.775522	0.115411	1.8218e-11	1.49167e-09
Female	MEEMHC	DG ExNs	Sec61b	213.409	-1.2073	0.409264	0.00317846	0.0235036
Female	MEEMHC	DG ExNs	Sel1l3	994.177	-0.298215	0.104874	0.00446146	0.0304724
Female	MEEMHC	DG ExNs	Selenoo	870.418	-0.559462	0.128569	1.3524e-05	0.000292335
Female	MEEMHC	DG ExNs	Selenop	1465.82	0.666995	0.217381	0.0021526	0.0177652
Female	MEEMHC	DG ExNs	Sema3e	304.682	0.645726	0.22162	0.00357219	0.0256703
Female	MEEMHC	DG ExNs	Sema4a	412.368	0.900737	0.156903	9.42709e-09	4.68235e-07
Female	MEEMHC	DG ExNs	Sema4b	3009.95	0.690524	0.211411	0.00108978	0.010479
Female	MEEMHC	DG ExNs	Sema4c	420.976	-0.661272	0.175844	0.000169537	0.00233006
Female	MEEMHC	DG ExNs	Sema6c	388.146	-0.533383	0.142544	0.000182643	0.0024799
Female	MEEMHC	DG ExNs	Sema7a	9003.68	-0.331721	0.0844368	8.54321e-05	0.00134052
Female	MEEMHC	DG ExNs	Septin11	7382.69	-0.327912	0.122405	0.00738647	0.0439583
Female	MEEMHC	DG ExNs	Septin8	11634	0.371478	0.122455	0.00241665	0.0192999
Female	MEEMHC	DG ExNs	Serinc2	2066.73	1.89039	0.219304	6.69995e-18	1.53417e-15
Female	MEEMHC	DG ExNs	Serp1	114.14	-1.13774	0.360346	0.00159207	0.0141092
Female	MEEMHC	DG ExNs	Serp2	1143.57	-1.06103	0.342141	0.00192776	0.0163412
Female	MEEMHC	DG ExNs	Serpina3n	4305.54	0.825229	0.116396	1.34257e-12	1.40605e-10
Female	MEEMHC	DG ExNs	Serpina9	12.4523	2.38407	0.630779	0.000157102	0.00219261
Female	MEEMHC	DG ExNs	Serpinb8	160.159	-0.538465	0.188573	0.00429734	0.029621
Female	MEEMHC	DG ExNs	Serping1	162.424	-0.897602	0.197658	5.59388e-06	0.000133489
Female	MEEMHC	DG ExNs	Sertm1	4786.6	-0.792212	0.170916	3.56767e-06	9.12863e-05
Female	MEEMHC	DG ExNs	Sesn1	4916.21	-0.399742	0.0964553	3.4082e-05	0.000629887
Female	MEEMHC	DG ExNs	Sesn2	369.233	-0.495994	0.126893	9.27728e-05	0.0014274
Female	MEEMHC	DG ExNs	Setbp1	8336.35	0.483946	0.12825	0.000160999	0.00223545
Female	MEEMHC	DG ExNs	Setdb2	701.504	0.559052	0.144787	0.000112835	0.00167333
Female	MEEMHC	DG ExNs	Sez6	3759.53	1.20221	0.106479	1.46145e-29	1.23401e-26
Female	MEEMHC	DG ExNs	Sf1	91.8319	-1.51658	0.507335	0.00279601	0.0214382
Female	MEEMHC	DG ExNs	Sf3b5	612.219	-1.13025	0.416366	0.00663629	0.0405318
Female	MEEMHC	DG ExNs	Sfn	350.259	0.485634	0.161847	0.00269473	0.0208714
Female	MEEMHC	DG ExNs	Sgf29	2151.11	0.719341	0.165913	1.45328e-05	0.000307739
Female	MEEMHC	DG ExNs	Sgip1	5600.63	-0.361913	0.0800105	6.08783e-06	0.00014404
Female	MEEMHC	DG ExNs	Sgk1	2262.94	-0.62687	0.136165	4.14952e-06	0.000104201
Female	MEEMHC	DG ExNs	Sgsh	248.04	-0.571832	0.174354	0.0010391	0.0100922
Female	MEEMHC	DG ExNs	Sgsm1	3619.96	0.612806	0.154911	7.62592e-05	0.00121493
Female	MEEMHC	DG ExNs	Sgsm3	4210.22	0.33559	0.122601	0.00619538	0.0386138
Female	MEEMHC	DG ExNs	Sgtb	2026.48	-0.535424	0.177253	0.0025221	0.0198564
Female	MEEMHC	DG ExNs	Sh2d3c	152.777	-0.991649	0.276387	0.000333347	0.00406455
Female	MEEMHC	DG ExNs	Sh3bgr	136.446	-1.0051	0.278483	0.000307135	0.00380844
Female	MEEMHC	DG ExNs	Sh3bgrl	982.561	-1.11382	0.360318	0.00199332	0.0167682
Female	MEEMHC	DG ExNs	Sh3bgrl3	5973.13	-0.773301	0.258822	0.0028102	0.0214982
Female	MEEMHC	DG ExNs	Sh3bp4	136.74	-1.10991	0.262607	2.37354e-05	0.000471566
Female	MEEMHC	DG ExNs	Sh3bp5	9454.83	0.451666	0.151369	0.00284616	0.0216944
Female	MEEMHC	DG ExNs	Sh3glb2	11201.6	-0.291265	0.10828	0.00714716	0.0428957
Female	MEEMHC	DG ExNs	Sh3kbp1	1871.81	0.598643	0.119554	5.52004e-07	1.71439e-05
Female	MEEMHC	DG ExNs	Shank1	6099.46	0.570005	0.111627	3.28501e-07	1.07982e-05
Female	MEEMHC	DG ExNs	Shb	100.386	1.36138	0.277358	9.18279e-07	2.71465e-05
Female	MEEMHC	DG ExNs	Shf	753.947	-0.434655	0.143967	0.00253506	0.0199273
Female	MEEMHC	DG ExNs	Shisa4	4029.28	-0.615827	0.204022	0.0025408	0.0199339
Female	MEEMHC	DG ExNs	Shisal1	3943.11	0.532366	0.121186	1.11818e-05	0.000248463
Female	MEEMHC	DG ExNs	Shkbp1	3930.81	1.03034	0.221905	3.4314e-06	8.83015e-05
Female	MEEMHC	DG ExNs	Shmt1	384.911	-0.413773	0.141331	0.00341487	0.024817
Female	MEEMHC	DG ExNs	Shq1	622.594	0.646926	0.122593	1.31312e-07	4.75609e-06
Female	MEEMHC	DG ExNs	Siah1b	579.936	-0.358679	0.130581	0.00601816	0.0380821
Female	MEEMHC	DG ExNs	Sik1	861.916	0.934999	0.154496	1.43124e-09	8.32647e-08
Female	MEEMHC	DG ExNs	Sik2	2156.19	0.481167	0.127648	0.000163586	0.0022644
Female	MEEMHC	DG ExNs	Sil1	1858.59	-0.404438	0.116481	0.000516331	0.00575547
Female	MEEMHC	DG ExNs	Sin3b	10473.8	0.241677	0.0799218	0.0024952	0.0197366
Female	MEEMHC	DG ExNs	Sipa1l2	12901.2	0.581115	0.125328	3.53941e-06	9.07351e-05
Female	MEEMHC	DG ExNs	Sipa1l3	9425.13	0.326323	0.124386	0.00870373	0.0493442
Female	MEEMHC	DG ExNs	Sirt2	2198.06	-0.402632	0.133214	0.00250738	0.0197866
Female	MEEMHC	DG ExNs	Siva1	274.187	-1.00815	0.259996	0.00010551	0.00158206
Female	MEEMHC	DG ExNs	Skap1	23.6165	-2.8791	0.527532	4.82401e-08	1.95642e-06
Female	MEEMHC	DG ExNs	Ski	15780.1	0.478093	0.106821	7.61778e-06	0.000175326
Female	MEEMHC	DG ExNs	Skil	7414.59	0.868774	0.141771	8.89847e-10	5.36689e-08
Female	MEEMHC	DG ExNs	Sla2	31.4564	1.12314	0.370536	0.00243634	0.0194165
Female	MEEMHC	DG ExNs	Slc10a7	830.36	0.648684	0.209461	0.00195537	0.0165004
Female	MEEMHC	DG ExNs	Slc12a2	2173.84	0.408761	0.149029	0.0060913	0.0383051
Female	MEEMHC	DG ExNs	Slc12a5	11190.5	-0.440643	0.158783	0.00551803	0.0358063
Female	MEEMHC	DG ExNs	Slc12a6	4241.04	-0.323086	0.0939038	0.000580419	0.00633611
Female	MEEMHC	DG ExNs	Slc12a8	96.7869	-0.646622	0.235173	0.00596749	0.0379158
Female	MEEMHC	DG ExNs	Slc15a4	3657.81	0.464011	0.165267	0.00499038	0.0333268
Female	MEEMHC	DG ExNs	Slc16a11	2757.28	-0.495083	0.0917242	6.7568e-08	2.59331e-06
Female	MEEMHC	DG ExNs	Slc16a14	449.248	0.708579	0.136415	2.05521e-07	7.08314e-06
Female	MEEMHC	DG ExNs	Slc16a2	2589.64	-0.481879	0.152621	0.00159207	0.0141092
Female	MEEMHC	DG ExNs	Slc1a6	582.092	-0.42075	0.143819	0.00343846	0.0249482
Female	MEEMHC	DG ExNs	Slc22a13	181.204	0.845512	0.241799	0.000470943	0.00536915
Female	MEEMHC	DG ExNs	Slc22a4	201.073	-0.539872	0.178556	0.0024983	0.0197381
Female	MEEMHC	DG ExNs	Slc23a2	9804.92	0.430895	0.124568	0.000541964	0.00598198
Female	MEEMHC	DG ExNs	Slc24a3	9138.72	0.379977	0.138264	0.00599232	0.0380076
Female	MEEMHC	DG ExNs	Slc25a11	1650.64	-0.916276	0.285708	0.00134109	0.0124182
Female	MEEMHC	DG ExNs	Slc25a17	2764.41	-0.350767	0.0969318	0.000296086	0.00370039
Female	MEEMHC	DG ExNs	Slc25a23	13884.9	-0.248471	0.0938013	0.00807511	0.0468821
Female	MEEMHC	DG ExNs	Slc25a29	796.648	-0.33065	0.101908	0.00117625	0.0111361
Female	MEEMHC	DG ExNs	Slc25a30	1028.59	-0.357881	0.109724	0.00110767	0.0105963
Female	MEEMHC	DG ExNs	Slc25a33	1985.65	-0.62894	0.186911	0.000765651	0.00794465
Female	MEEMHC	DG ExNs	Slc25a35	385.053	-0.51323	0.138222	0.000204754	0.00273884
Female	MEEMHC	DG ExNs	Slc25a42	5370.17	1.2086	0.153588	3.57259e-15	5.4231e-13
Female	MEEMHC	DG ExNs	Slc26a8	531.568	-0.653571	0.170257	0.000123667	0.00181012
Female	MEEMHC	DG ExNs	Slc27a1	7042.8	0.983064	0.205454	1.71123e-06	4.78648e-05
Female	MEEMHC	DG ExNs	Slc27a2	1018.41	-0.476822	0.153817	0.00193565	0.0163749
Female	MEEMHC	DG ExNs	Slc27a3	63.2782	0.788164	0.280391	0.00493965	0.0330534
Female	MEEMHC	DG ExNs	Slc29a4	10011.9	0.596101	0.151967	8.76117e-05	0.00136233
Female	MEEMHC	DG ExNs	Slc2a1	664.365	-0.407788	0.123345	0.000946096	0.00944698
Female	MEEMHC	DG ExNs	Slc2a6	3852.46	0.6854	0.199227	0.000581084	0.00633611
Female	MEEMHC	DG ExNs	Slc2a9	320.949	-0.805406	0.223315	0.000310251	0.00383609
Female	MEEMHC	DG ExNs	Slc30a3	12841.9	0.279644	0.089655	0.00181396	0.0156504
Female	MEEMHC	DG ExNs	Slc35b1	3318.04	0.398673	0.117569	0.000696473	0.00733386
Female	MEEMHC	DG ExNs	Slc35d3	12.9802	1.98744	0.684579	0.00369415	0.0263089
Female	MEEMHC	DG ExNs	Slc35e4	747.319	-0.376859	0.112209	0.000783559	0.00810557
Female	MEEMHC	DG ExNs	Slc35f5	1063.54	-0.28467	0.101613	0.00508635	0.0338273
Female	MEEMHC	DG ExNs	Slc37a4	643.959	-0.585933	0.177204	0.000944537	0.00943838
Female	MEEMHC	DG ExNs	Slc38a10	3308.06	0.28602	0.0937759	0.0022881	0.0185436
Female	MEEMHC	DG ExNs	Slc38a5	828.777	1.23762	0.238679	2.15652e-07	7.36377e-06
Female	MEEMHC	DG ExNs	Slc39a2	824.093	0.598936	0.179041	0.000822094	0.00842038
Female	MEEMHC	DG ExNs	Slc39a6	5722.02	-0.850839	0.145538	5.03043e-09	2.62398e-07
Female	MEEMHC	DG ExNs	Slc3a2	2821.32	-0.417984	0.158651	0.00842329	0.0482811
Female	MEEMHC	DG ExNs	Slc43a1	13.0193	1.85689	0.687653	0.00692694	0.0419278
Female	MEEMHC	DG ExNs	Slc4a10	12253.8	-0.40603	0.138947	0.00347577	0.0250976
Female	MEEMHC	DG ExNs	Slc4a3	4224.89	-0.378052	0.143145	0.00826529	0.0475976
Female	MEEMHC	DG ExNs	Slc4a8	5306.22	0.423311	0.146032	0.00374654	0.0265421
Female	MEEMHC	DG ExNs	Slc5a3	2755.53	0.515597	0.130712	7.99546e-05	0.00126782
Female	MEEMHC	DG ExNs	Slc5a5	81.6434	1.55855	0.455465	0.000621905	0.0066699
Female	MEEMHC	DG ExNs	Slc66a2	4413.51	0.427732	0.134712	0.0014976	0.0134435
Female	MEEMHC	DG ExNs	Slc6a15	3214.45	-0.941408	0.16187	6.03402e-09	3.09961e-07
Female	MEEMHC	DG ExNs	Slc6a16	44.2338	0.891042	0.304678	0.00344973	0.0249763
Female	MEEMHC	DG ExNs	Slc7a8	2663.02	-0.362742	0.0930855	9.74429e-05	0.00148416
Female	MEEMHC	DG ExNs	Slc9a1	3005.73	0.469571	0.155957	0.00260476	0.0203295
Female	MEEMHC	DG ExNs	Slco1c1	134.678	1.4482	0.28773	4.82411e-07	1.5299e-05
Female	MEEMHC	DG ExNs	Slco3a1	4521.96	0.883468	0.159943	3.32046e-08	1.41067e-06
Female	MEEMHC	DG ExNs	Slco4a1	104.373	-0.877667	0.210281	2.99573e-05	0.000569685
Female	MEEMHC	DG ExNs	Slfnl1	52.4216	0.918713	0.315487	0.0035907	0.0257623
Female	MEEMHC	DG ExNs	Slitrk1	7874.63	-0.601267	0.154605	0.000100638	0.00151912
Female	MEEMHC	DG ExNs	Slitrk2	4683.61	-0.482024	0.14314	0.000758537	0.00788902
Female	MEEMHC	DG ExNs	Slitrk4	1943.06	-0.410295	0.143001	0.00411544	0.0286882
Female	MEEMHC	DG ExNs	Slk	3446.4	-0.306227	0.105517	0.00370606	0.0263635
Female	MEEMHC	DG ExNs	Smad2	776.395	-0.608857	0.182814	0.000866999	0.00878707
Female	MEEMHC	DG ExNs	Smad3	5407	-0.287552	0.0898543	0.00137334	0.0125874
Female	MEEMHC	DG ExNs	Smad7	1158.21	0.905285	0.140616	1.21056e-10	8.56266e-09
Female	MEEMHC	DG ExNs	Smad9	472.814	0.35959	0.12562	0.00420269	0.0291434
Female	MEEMHC	DG ExNs	Smarca1	3096.16	-0.290299	0.092795	0.00175766	0.0152904
Female	MEEMHC	DG ExNs	Smarcal1	4384.93	0.331533	0.113304	0.00343299	0.0249219
Female	MEEMHC	DG ExNs	Smarcd3	1386.06	-0.439241	0.125658	0.000473104	0.00538212
Female	MEEMHC	DG ExNs	Smc2	864.958	-0.5394	0.180314	0.00277652	0.0213251
Female	MEEMHC	DG ExNs	Smchd1	3404.23	0.372933	0.113642	0.00103198	0.0100519
Female	MEEMHC	DG ExNs	Smg1	11398.2	0.44465	0.109929	5.23508e-05	0.000901826
Female	MEEMHC	DG ExNs	Smg7	6297.87	0.365569	0.0865835	2.41978e-05	0.000479306
Female	MEEMHC	DG ExNs	Smim10l2a	743.516	-0.452946	0.120254	0.000165498	0.00228617
Female	MEEMHC	DG ExNs	Smim19	1426.99	-0.624537	0.145166	1.69088e-05	0.000353073
Female	MEEMHC	DG ExNs	Smim24	97.4711	0.985599	0.319135	0.00201277	0.0168583
Female	MEEMHC	DG ExNs	Smim29	920.424	-0.472495	0.122917	0.000121037	0.0017774
Female	MEEMHC	DG ExNs	Smim8	487.964	-0.765486	0.22637	0.000720729	0.00753002
Female	MEEMHC	DG ExNs	Smox	979.952	0.926553	0.242838	0.000135895	0.00195349
Female	MEEMHC	DG ExNs	Smpd4	6577.86	0.434718	0.111337	9.44137e-05	0.00144454
Female	MEEMHC	DG ExNs	Smpdl3b	807.932	0.676885	0.203535	0.000882115	0.00891963
Female	MEEMHC	DG ExNs	Smug1	700.683	-0.305919	0.114297	0.00743909	0.0441379
Female	MEEMHC	DG ExNs	Smyd5	1690.85	-0.357317	0.111698	0.00137924	0.0126244
Female	MEEMHC	DG ExNs	Snapc1	1808.05	-0.442035	0.13747	0.0013022	0.0120995
Female	MEEMHC	DG ExNs	Snapc2	792.087	-0.638042	0.196377	0.0011578	0.0109922
Female	MEEMHC	DG ExNs	Snapin	1116.02	-0.403986	0.107526	0.000171905	0.00235303
Female	MEEMHC	DG ExNs	Sncb	16226.8	-0.641196	0.237732	0.0069938	0.0422379
Female	MEEMHC	DG ExNs	Snph	6993.06	-0.38241	0.139495	0.00611817	0.0383913
Female	MEEMHC	DG ExNs	Snrk	1992.09	0.296503	0.101364	0.00344302	0.0249654
Female	MEEMHC	DG ExNs	Snta1	1925.09	0.591742	0.139875	2.33163e-05	0.000465294
Female	MEEMHC	DG ExNs	Sntg2	415.802	-1.37597	0.175476	4.45739e-15	6.69103e-13
Female	MEEMHC	DG ExNs	Snx32	3816.05	-0.396453	0.092384	1.77577e-05	0.00036852
Female	MEEMHC	DG ExNs	Snx7	1025.71	-0.698858	0.115355	1.37566e-09	8.05268e-08
Female	MEEMHC	DG ExNs	Snx9	1530.53	0.64789	0.181601	0.000360181	0.00434134
Female	MEEMHC	DG ExNs	Socs2	71.2679	0.789666	0.270322	0.00348676	0.0251636
Female	MEEMHC	DG ExNs	Sorcs2	5493.44	0.953264	0.179457	1.08464e-07	4.00368e-06
Female	MEEMHC	DG ExNs	Sord	577.84	-0.505096	0.160638	0.00166482	0.0146621
Female	MEEMHC	DG ExNs	Sorl1	28313.8	0.902774	0.16452	4.08104e-08	1.69646e-06
Female	MEEMHC	DG ExNs	Sos2	1233.51	-0.336407	0.121266	0.00553512	0.0358827
Female	MEEMHC	DG ExNs	Sox11	3009.36	1.22099	0.15391	2.13676e-15	3.47802e-13
Female	MEEMHC	DG ExNs	Sox12	1602.22	-0.297186	0.108193	0.00601754	0.0380821
Female	MEEMHC	DG ExNs	Sox4	539.773	1.3969	0.129487	3.92565e-27	2.5255e-24
Female	MEEMHC	DG ExNs	Sp1	628.517	-0.464534	0.162846	0.00433625	0.0297979
Female	MEEMHC	DG ExNs	Sp4	1757.61	-0.564313	0.130064	1.43308e-05	0.000304896
Female	MEEMHC	DG ExNs	Sp7	15.5765	3.4832	0.998363	0.000484984	0.0054738
Female	MEEMHC	DG ExNs	Spag5	2242.32	0.642852	0.178317	0.000312032	0.00384982
Female	MEEMHC	DG ExNs	Spag6l	844.124	-0.51724	0.142158	0.000274245	0.00348812
Female	MEEMHC	DG ExNs	Sparcl1	41050.5	0.320959	0.105995	0.0024612	0.0195134
Female	MEEMHC	DG ExNs	Spata24	433.737	-0.551616	0.130693	2.43552e-05	0.00048035
Female	MEEMHC	DG ExNs	Spata2l	3952.97	-0.384441	0.103702	0.000209577	0.00278133
Female	MEEMHC	DG ExNs	Spata32	160.762	-0.73069	0.256075	0.00432507	0.0297665
Female	MEEMHC	DG ExNs	Spatc1l	12.1356	2.06992	0.657739	0.00164945	0.0145553
Female	MEEMHC	DG ExNs	Spdya	109.449	-0.768777	0.23323	0.000979941	0.00968732
Female	MEEMHC	DG ExNs	Specc1	3251.19	0.30807	0.094333	0.00109166	0.0104858
Female	MEEMHC	DG ExNs	Spef1	517.889	0.692203	0.120645	9.60797e-09	4.75471e-07
Female	MEEMHC	DG ExNs	Spem1	76.9974	1.03794	0.248613	2.9809e-05	0.00056801
Female	MEEMHC	DG ExNs	Spg21	1185.96	-0.684477	0.212483	0.00127603	0.0119137
Female	MEEMHC	DG ExNs	Sphkap	17007.8	-0.367752	0.125084	0.00328164	0.0241082
Female	MEEMHC	DG ExNs	Spink10	53.5672	0.96762	0.364187	0.00788559	0.0460362
Female	MEEMHC	DG ExNs	Spint1	371.693	0.614338	0.161591	0.000143651	0.00204502
Female	MEEMHC	DG ExNs	Spint2	1498.48	-0.998019	0.28876	0.000547803	0.00603163
Female	MEEMHC	DG ExNs	Spon1	8381.52	0.292019	0.0900665	0.00118586	0.0112035
Female	MEEMHC	DG ExNs	Spred1	4733.14	0.584763	0.201304	0.00367398	0.0262067
Female	MEEMHC	DG ExNs	Spred3	839.611	0.925985	0.13295	3.28656e-12	3.21749e-10
Female	MEEMHC	DG ExNs	Spry1	1919.57	0.547087	0.131931	3.37185e-05	0.000624394
Female	MEEMHC	DG ExNs	Spry4	31.113	1.37747	0.461678	0.0028487	0.0216944
Female	MEEMHC	DG ExNs	Spryd7	990.123	-0.915624	0.266361	0.000587054	0.00639089
Female	MEEMHC	DG ExNs	Spsb1	3075.82	-0.295531	0.0816627	0.000295833	0.00370039
Female	MEEMHC	DG ExNs	Spx	203.032	0.591275	0.184663	0.0013652	0.0125485
Female	MEEMHC	DG ExNs	Sra1	3434.58	0.384761	0.116888	0.000995852	0.00979182
Female	MEEMHC	DG ExNs	Srgap2	1778.51	0.363173	0.114771	0.00155448	0.0138438
Female	MEEMHC	DG ExNs	Srl	455.338	-0.655611	0.116583	1.87067e-08	8.53809e-07
Female	MEEMHC	DG ExNs	Srms	28.0201	1.45536	0.476089	0.00223631	0.0182285
Female	MEEMHC	DG ExNs	Srprb	2220.38	0.399524	0.0936405	1.98501e-05	0.000404487
Female	MEEMHC	DG ExNs	Srrm4	3370.8	0.370276	0.105984	0.000476365	0.00539906
Female	MEEMHC	DG ExNs	Srsf1	5017.47	-0.534112	0.16803	0.00147956	0.0133259
Female	MEEMHC	DG ExNs	Srsf7	12503	0.359635	0.122366	0.00329272	0.0241633
Female	MEEMHC	DG ExNs	Ss18	5047.56	0.31238	0.10451	0.00279899	0.0214437
Female	MEEMHC	DG ExNs	Ssh2	1688.77	0.362233	0.109765	0.00096656	0.00959458
Female	MEEMHC	DG ExNs	Ssr2	5474.24	0.378297	0.118576	0.00142103	0.0129193
Female	MEEMHC	DG ExNs	Sstr2	1875.04	1.59853	0.257696	5.53425e-10	3.46147e-08
Female	MEEMHC	DG ExNs	Sstr3	2682.97	0.386773	0.124952	0.00196572	0.0165566
Female	MEEMHC	DG ExNs	Sstr4	1446.39	-0.389049	0.139135	0.00517069	0.0341928
Female	MEEMHC	DG ExNs	Ssx2ip	2769.16	-0.416761	0.138811	0.0026788	0.0208112
Female	MEEMHC	DG ExNs	St18	2811.22	-0.335067	0.0884887	0.00015275	0.00214517
Female	MEEMHC	DG ExNs	St3gal4	735.067	0.577739	0.117079	8.03026e-07	2.42163e-05
Female	MEEMHC	DG ExNs	St6gal1	77.7564	1.05531	0.287322	0.000239791	0.00311198
Female	MEEMHC	DG ExNs	St6galnac5	15939.7	-0.208609	0.0749194	0.00536204	0.0350804
Female	MEEMHC	DG ExNs	St7	7894.94	0.509925	0.162942	0.0017511	0.015253
Female	MEEMHC	DG ExNs	St8sia1	1527.54	-0.412748	0.104833	8.24408e-05	0.00130419
Female	MEEMHC	DG ExNs	St8sia4	1893.94	-0.397685	0.107358	0.000211975	0.00280213
Female	MEEMHC	DG ExNs	Stac3	472.465	0.792457	0.247288	0.00135253	0.0124984
Female	MEEMHC	DG ExNs	Stag1	2760.51	-0.275754	0.0955494	0.00390197	0.0274847
Female	MEEMHC	DG ExNs	Stard3	2048.65	0.513438	0.173878	0.00314845	0.0233538
Female	MEEMHC	DG ExNs	Stard4	77.4908	-0.903405	0.323233	0.00519151	0.034297
Female	MEEMHC	DG ExNs	Stard5	1034.76	1.40076	0.127753	5.65507e-28	3.82e-25
Female	MEEMHC	DG ExNs	Stard8	1045.01	-0.549361	0.18244	0.00260227	0.0203218
Female	MEEMHC	DG ExNs	Stard9	297.072	-0.580134	0.166427	0.000490641	0.0055192
Female	MEEMHC	DG ExNs	Stat1	728.522	-0.85752	0.312309	0.00603745	0.0380984
Female	MEEMHC	DG ExNs	Stc1	787.622	0.287119	0.109195	0.00855334	0.0487988
Female	MEEMHC	DG ExNs	Stc2	517.672	0.750427	0.144408	2.0299e-07	7.03179e-06
Female	MEEMHC	DG ExNs	Stim2	10050.5	0.485157	0.0827329	4.51484e-09	2.41089e-07
Female	MEEMHC	DG ExNs	Stk33	151.487	-0.763893	0.178379	1.84878e-05	0.000381329
Female	MEEMHC	DG ExNs	Stk36	149.19	0.881067	0.245338	0.000329117	0.00402387
Female	MEEMHC	DG ExNs	Stk40	1846.99	1.20456	0.170609	1.6606e-12	1.70092e-10
Female	MEEMHC	DG ExNs	Ston2	2144.43	0.287375	0.100391	0.00420219	0.0291434
Female	MEEMHC	DG ExNs	Stt3b	6643.15	0.287697	0.106404	0.00685474	0.041584
Female	MEEMHC	DG ExNs	Stxbp1	13824.7	-0.483794	0.173437	0.00527972	0.0347269
Female	MEEMHC	DG ExNs	Stxbp6	16865.8	-0.60782	0.148287	4.15052e-05	0.000746652
Female	MEEMHC	DG ExNs	Sub1	2034.7	-0.808037	0.290773	0.00545387	0.0355093
Female	MEEMHC	DG ExNs	Suclg2	69.6957	-0.847618	0.316421	0.00738929	0.0439583
Female	MEEMHC	DG ExNs	Sugp2	12301.4	0.269837	0.0932387	0.00380306	0.0268861
Female	MEEMHC	DG ExNs	Sulf1	226.595	1.73157	0.257672	1.81665e-11	1.49167e-09
Female	MEEMHC	DG ExNs	Sult1a1	170.861	-0.639658	0.22247	0.00403701	0.0282737
Female	MEEMHC	DG ExNs	Sult2b1	644.228	0.896413	0.303589	0.00314986	0.0233538
Female	MEEMHC	DG ExNs	Sun1	4560.18	-0.384218	0.0987275	9.95452e-05	0.00150938
Female	MEEMHC	DG ExNs	Sun2	2126.52	-0.691347	0.192864	0.000337551	0.0041084
Female	MEEMHC	DG ExNs	Suv39h1	479.427	-0.597427	0.160258	0.000193071	0.00260318
Female	MEEMHC	DG ExNs	Svil	439.174	-1.30341	0.180826	5.67312e-13	6.23121e-11
Female	MEEMHC	DG ExNs	Syap1	1389.59	-0.387939	0.122872	0.00159264	0.0141092
Female	MEEMHC	DG ExNs	Syde2	548.172	-0.330004	0.116044	0.00445796	0.0304639
Female	MEEMHC	DG ExNs	Syna	379.44	-0.414316	0.152991	0.0067667	0.0411053
Female	MEEMHC	DG ExNs	Syndig1	1353.78	-0.424628	0.152608	0.00539444	0.0352242
Female	MEEMHC	DG ExNs	Syngr1	5191.56	-0.358061	0.0985279	0.000278943	0.00353189
Female	MEEMHC	DG ExNs	Syngr2	598.197	0.455135	0.121643	0.000182874	0.00248055
Female	MEEMHC	DG ExNs	Synj2	221.027	1.44505	0.176068	2.26139e-16	4.30302e-14
Female	MEEMHC	DG ExNs	Synpo2	204.929	0.676322	0.193895	0.000486497	0.00548629
Female	MEEMHC	DG ExNs	Synrg	6382.46	0.244224	0.0827558	0.00316604	0.0234374
Female	MEEMHC	DG ExNs	Syt13	28077	0.610894	0.169265	0.000307269	0.00380844
Female	MEEMHC	DG ExNs	Syt4	4065.1	0.416144	0.128673	0.0012202	0.0114717
Female	MEEMHC	DG ExNs	Sytl1	301.91	2.53634	0.248152	1.59813e-24	6.74711e-22
Female	MEEMHC	DG ExNs	Sytl2	265.156	-1.32151	0.208268	2.22052e-10	1.47779e-08
Female	MEEMHC	DG ExNs	Syvn1	5586.9	0.505039	0.143574	0.000435428	0.00504082
Female	MEEMHC	DG ExNs	Tac2	8.81175	2.86066	0.818763	0.000476057	0.00539906
Female	MEEMHC	DG ExNs	Tafa1	2203.46	-0.451792	0.158011	0.00424656	0.0293458
Female	MEEMHC	DG ExNs	Tafa2	8900.66	-0.422108	0.12322	0.000613367	0.00660285
Female	MEEMHC	DG ExNs	Tafa5	4992.9	0.381384	0.080398	2.09845e-06	5.72728e-05
Female	MEEMHC	DG ExNs	Tagln	33.7489	1.69516	0.453723	0.000186884	0.00252986
Female	MEEMHC	DG ExNs	Tagln2	199.523	-1.60044	0.389407	3.95778e-05	0.00071675
Female	MEEMHC	DG ExNs	Tap1	70.8188	-0.875278	0.33373	0.00872329	0.0494344
Female	MEEMHC	DG ExNs	Tarbp2	1419.69	-0.391668	0.11146	0.000441462	0.00509757
Female	MEEMHC	DG ExNs	Tarsl2	723.227	-0.470408	0.148188	0.00150144	0.0134691
Female	MEEMHC	DG ExNs	Tasor	5375.89	0.296997	0.100351	0.00308039	0.0230305
Female	MEEMHC	DG ExNs	Tasor2	3525.42	0.450566	0.126331	0.000361725	0.00435553
Female	MEEMHC	DG ExNs	Tbc1d10a	1726.43	0.316293	0.11979	0.00828076	0.0476664
Female	MEEMHC	DG ExNs	Tbc1d15	2085.49	-0.535338	0.158034	0.000705384	0.00742191
Female	MEEMHC	DG ExNs	Tbc1d20	1013.35	-0.849873	0.238218	0.000360225	0.00434134
Female	MEEMHC	DG ExNs	Tbc1d30	1665.52	-0.506684	0.129368	8.98069e-05	0.00138503
Female	MEEMHC	DG ExNs	Tbc1d8	747.475	1.1523	0.174025	3.556e-11	2.82597e-09
Female	MEEMHC	DG ExNs	Tbc1d8b	1402.98	-0.576491	0.199259	0.00381375	0.0269335
Female	MEEMHC	DG ExNs	Tbkbp1	9039.04	0.853577	0.258362	0.000953823	0.00949606
Female	MEEMHC	DG ExNs	Tbx21	56.6679	1.85385	0.375857	8.12511e-07	2.43934e-05
Female	MEEMHC	DG ExNs	Tbx6	317.823	1.05247	0.215235	1.00906e-06	2.94841e-05
Female	MEEMHC	DG ExNs	Tceal1	690.73	-0.885454	0.32653	0.00669371	0.0407719
Female	MEEMHC	DG ExNs	Tceal5	3356.25	-0.648599	0.204647	0.0015278	0.0136421
Female	MEEMHC	DG ExNs	Tceal6	661.779	-1.0365	0.30108	0.000576145	0.00629751
Female	MEEMHC	DG ExNs	Tcerg1l	574.856	0.489926	0.16577	0.00312204	0.0232126
Female	MEEMHC	DG ExNs	Tcf19	111.234	-0.802656	0.250992	0.00138414	0.0126606
Female	MEEMHC	DG ExNs	Tchh	160.255	-0.963323	0.224686	1.80755e-05	0.000373966
Female	MEEMHC	DG ExNs	Tcp11	134.25	-0.607557	0.230299	0.00833673	0.0479273
Female	MEEMHC	DG ExNs	Tdo2	619.359	-1.25087	0.221961	1.74528e-08	8.04735e-07
Female	MEEMHC	DG ExNs	Tdp1	822.667	-0.587983	0.212623	0.00568561	0.0365948
Female	MEEMHC	DG ExNs	Tdrp	1011.88	-0.449418	0.0995507	6.34783e-06	0.000148888
Female	MEEMHC	DG ExNs	Teddm2	107.365	0.667435	0.203582	0.00104378	0.0101303
Female	MEEMHC	DG ExNs	Tef	10270.8	-0.459491	0.115698	7.14361e-05	0.00115657
Female	MEEMHC	DG ExNs	Tekt2	329.677	1.08916	0.259333	2.67091e-05	0.000517705
Female	MEEMHC	DG ExNs	Tekt4	78.8634	1.59836	0.307642	2.04148e-07	7.05381e-06
Female	MEEMHC	DG ExNs	Tekt5	408.097	-0.774159	0.263249	0.00327386	0.0240719
Female	MEEMHC	DG ExNs	Tenm4	1343.64	0.688976	0.130623	1.3308e-07	4.80724e-06
Female	MEEMHC	DG ExNs	Tes3-ps	201.947	0.6383	0.20767	0.00211478	0.0175281
Female	MEEMHC	DG ExNs	Tesc	3530.9	0.309987	0.0891362	0.00050579	0.00567544
Female	MEEMHC	DG ExNs	Tet3	5586.33	0.739769	0.209456	0.000412647	0.00481555
Female	MEEMHC	DG ExNs	Tex261	3629.98	0.430866	0.142253	0.00245467	0.0195074
Female	MEEMHC	DG ExNs	Tex29	363.531	1.70207	0.235857	5.33311e-13	5.90577e-11
Female	MEEMHC	DG ExNs	Tex45	84.2896	1.10161	0.278395	7.58901e-05	0.00121048
Female	MEEMHC	DG ExNs	Tfap4	690.378	-0.527025	0.123476	1.97011e-05	0.000402057
Female	MEEMHC	DG ExNs	Tfrc	1734.42	-0.827525	0.138715	2.43678e-09	1.32349e-07
Female	MEEMHC	DG ExNs	Tgfb2	3346.67	-0.330514	0.100396	0.00099439	0.00978457
Female	MEEMHC	DG ExNs	Tgfb3	613.742	1.00381	0.174602	8.96911e-09	4.48788e-07
Female	MEEMHC	DG ExNs	Tgfbr1	1751.2	0.505873	0.140476	0.000316825	0.00389119
Female	MEEMHC	DG ExNs	Tgfbr2	308.578	1.08911	0.260083	2.82e-05	0.000539635
Female	MEEMHC	DG ExNs	Tgif2	107.879	2.78739	0.292091	1.38917e-21	4.36458e-19
Female	MEEMHC	DG ExNs	Thap3	1270.29	-0.530824	0.11503	3.93752e-06	9.98047e-05
Female	MEEMHC	DG ExNs	Thbs4	56.6052	1.64805	0.349793	2.45915e-06	6.55289e-05
Female	MEEMHC	DG ExNs	Them4	863.983	-0.464651	0.164994	0.00486014	0.0325697
Female	MEEMHC	DG ExNs	Thra	8702.01	-0.529014	0.176558	0.00273305	0.0210631
Female	MEEMHC	DG ExNs	Thrap3	625.206	-0.977598	0.305221	0.00136045	0.0125288
Female	MEEMHC	DG ExNs	Thsd7a	7118.9	-0.456791	0.0964088	2.15776e-06	5.86546e-05
Female	MEEMHC	DG ExNs	Thsd7b	1356.77	0.654582	0.148007	9.75008e-06	0.00021881
Female	MEEMHC	DG ExNs	Timeless	159.181	0.637968	0.208783	0.00224576	0.0182772
Female	MEEMHC	DG ExNs	Timm29	13.1606	-2.49338	0.736529	0.000710981	0.00747498
Female	MEEMHC	DG ExNs	Timp1	22.2849	2.3527	0.731406	0.0012968	0.0120826
Female	MEEMHC	DG ExNs	Tipin	1121.25	-0.349513	0.125707	0.00542946	0.0354016
Female	MEEMHC	DG ExNs	Tjap1	2394.86	0.652132	0.200578	0.00114892	0.0109232
Female	MEEMHC	DG ExNs	Tkt	2340.33	-0.366882	0.131883	0.00540463	0.0352737
Female	MEEMHC	DG ExNs	Tlcd3a	1217.4	0.289851	0.103564	0.00512993	0.0339732
Female	MEEMHC	DG ExNs	Tle1	3006.8	-0.453653	0.122264	0.000206889	0.00275648
Female	MEEMHC	DG ExNs	Tlk1	2665.69	-0.325812	0.0934285	0.000487944	0.00549343
Female	MEEMHC	DG ExNs	Tll1	195.139	1.95658	0.318871	8.46391e-10	5.12769e-08
Female	MEEMHC	DG ExNs	Tm6sf2	1210.46	1.28744	0.288872	8.31981e-06	0.000188909
Female	MEEMHC	DG ExNs	Tm7sf2	2215.18	0.681131	0.178426	0.00013484	0.00194209
Female	MEEMHC	DG ExNs	Tmcc3	1673.68	0.255398	0.0877319	0.00360134	0.0258249
Female	MEEMHC	DG ExNs	Tmco4	127.591	0.855556	0.300003	0.00434696	0.0298563
Female	MEEMHC	DG ExNs	Tmem101	1220.79	0.338056	0.109149	0.00195363	0.016496
Female	MEEMHC	DG ExNs	Tmem106a	173.31	0.866073	0.269716	0.00132249	0.0122543
Female	MEEMHC	DG ExNs	Tmem114	1203.51	0.542259	0.1531	0.000397309	0.00467564
Female	MEEMHC	DG ExNs	Tmem132d	972.324	0.625061	0.146928	2.09809e-05	0.000423696
Female	MEEMHC	DG ExNs	Tmem132e	1006.25	0.568023	0.143831	7.8401e-05	0.00124612
Female	MEEMHC	DG ExNs	Tmem147	5085.34	0.47106	0.12742	0.000218238	0.00287649
Female	MEEMHC	DG ExNs	Tmem150c	8327.8	0.680759	0.127044	8.39396e-08	3.14134e-06
Female	MEEMHC	DG ExNs	Tmem164	859.904	-0.387154	0.123776	0.00176088	0.0152955
Female	MEEMHC	DG ExNs	Tmem169	1845.31	1.00079	0.177528	1.72694e-08	7.99004e-07
Female	MEEMHC	DG ExNs	Tmem178	11922.3	0.36162	0.115859	0.00180106	0.0155876
Female	MEEMHC	DG ExNs	Tmem214	4929.62	0.520519	0.148447	0.000454138	0.00521274
Female	MEEMHC	DG ExNs	Tmem215	195.429	1.04661	0.286156	0.000254692	0.00328016
Female	MEEMHC	DG ExNs	Tmem240	105.685	-1.31597	0.376497	0.000473519	0.00538212
Female	MEEMHC	DG ExNs	Tmem25	2281.08	-0.490175	0.1059	3.68041e-06	9.39931e-05
Female	MEEMHC	DG ExNs	Tmem254	1666.53	-0.563573	0.201307	0.00511715	0.0339505
Female	MEEMHC	DG ExNs	Tmem255a	1895.78	-0.558475	0.148565	0.000170504	0.00233858
Female	MEEMHC	DG ExNs	Tmem266	242.034	-0.906427	0.158683	1.11535e-08	5.45956e-07
Female	MEEMHC	DG ExNs	Tmem30c	54.3063	0.934902	0.279825	0.000834691	0.0085297
Female	MEEMHC	DG ExNs	Tmem35a	6410.54	0.281186	0.107413	0.00884967	0.0498994
Female	MEEMHC	DG ExNs	Tmem38b	3213.17	0.63009	0.113	2.46076e-08	1.09e-06
Female	MEEMHC	DG ExNs	Tmem41a	1333.29	0.673586	0.153557	1.15168e-05	0.000254652
Female	MEEMHC	DG ExNs	Tmem47	695.131	-0.936396	0.27986	0.000820028	0.00841198
Female	MEEMHC	DG ExNs	Tmem50b	3112.78	0.357641	0.126122	0.00457297	0.0309368
Female	MEEMHC	DG ExNs	Tmem52	103.371	1.30377	0.229789	1.39691e-08	6.62184e-07
Female	MEEMHC	DG ExNs	Tmem74b	314.43	-0.786133	0.144194	4.98327e-08	2.00369e-06
Female	MEEMHC	DG ExNs	Tmem86a	434.423	-0.534966	0.142864	0.000180692	0.00246331
Female	MEEMHC	DG ExNs	Tmem86b	1829.22	0.31332	0.117723	0.00777927	0.0455579
Female	MEEMHC	DG ExNs	Tmod4	74.1072	1.69849	0.312184	5.30791e-08	2.12789e-06
Female	MEEMHC	DG ExNs	Tmprss7	120.522	0.940824	0.296264	0.00149514	0.0134304
Female	MEEMHC	DG ExNs	Tmtc1	6700.88	0.702874	0.128379	4.37569e-08	1.80782e-06
Female	MEEMHC	DG ExNs	Tnfaip8l1	169.161	-0.53588	0.170184	0.00163924	0.0144746
Female	MEEMHC	DG ExNs	Tnfrsf19	2612.84	-0.499271	0.0995708	5.3245e-07	1.66129e-05
Female	MEEMHC	DG ExNs	Tnfrsf1b	70.1615	0.987741	0.251672	8.68343e-05	0.00135622
Female	MEEMHC	DG ExNs	Tnfrsf21	7149.98	0.458551	0.127121	0.000309507	0.00383266
Female	MEEMHC	DG ExNs	Tnfrsf23	344.556	2.6468	0.261632	4.66839e-24	1.855e-21
Female	MEEMHC	DG ExNs	Tnfrsf25	6836.64	1.11974	0.206198	5.62218e-08	2.21445e-06
Female	MEEMHC	DG ExNs	Tnnt2	140.187	-1.62426	0.253751	1.54354e-10	1.06394e-08
Female	MEEMHC	DG ExNs	Tnrc18	5614.55	0.404507	0.130282	0.00190365	0.0161954
Female	MEEMHC	DG ExNs	Tob1	5141.31	-0.498601	0.0799245	4.42069e-10	2.80392e-08
Female	MEEMHC	DG ExNs	Top1	6027.19	0.287753	0.109322	0.00848454	0.0484882
Female	MEEMHC	DG ExNs	Tox	172.836	-1.38827	0.243728	1.22669e-08	5.94055e-07
Female	MEEMHC	DG ExNs	Tpbgl	605.22	0.427405	0.151538	0.00479575	0.0322502
Female	MEEMHC	DG ExNs	Tpcn1	1748.65	0.515377	0.175766	0.00336587	0.0245671
Female	MEEMHC	DG ExNs	Tpp2	4240.42	0.251212	0.0865646	0.00370767	0.0263635
Female	MEEMHC	DG ExNs	Tppp3	2119.05	0.780854	0.22995	0.000684381	0.00722908
Female	MEEMHC	DG ExNs	Tpst2	1974.65	-0.337274	0.0916524	0.000233298	0.00305116
Female	MEEMHC	DG ExNs	Tra2a	7490.6	0.373446	0.129915	0.00404598	0.0283219
Female	MEEMHC	DG ExNs	Traf6	1046.6	0.276226	0.100725	0.00609972	0.0383111
Female	MEEMHC	DG ExNs	Trafd1	4863.9	-0.379064	0.139087	0.00642284	0.0396431
Female	MEEMHC	DG ExNs	Trappc10	4753.76	0.227271	0.0859761	0.00820741	0.0473653
Female	MEEMHC	DG ExNs	Trappc2l	3509.48	-0.41168	0.126163	0.00110206	0.010567
Female	MEEMHC	DG ExNs	Trat1	109.673	-0.649787	0.214136	0.00240969	0.0192746
Female	MEEMHC	DG ExNs	Trdn	127.496	-0.594897	0.195692	0.00236598	0.0189812
Female	MEEMHC	DG ExNs	Trib2	3358.44	2.23031	0.154119	1.83915e-47	4.14116e-44
Female	MEEMHC	DG ExNs	Trim17	1008.62	0.767321	0.24659	0.00185998	0.015951
Female	MEEMHC	DG ExNs	Trim2	19385.2	0.462284	0.101063	4.78056e-06	0.00011677
Female	MEEMHC	DG ExNs	Trim47	12.54	2.4293	0.844154	0.00400467	0.0280763
Female	MEEMHC	DG ExNs	Trim71	505.388	0.633058	0.176642	0.00033856	0.00411696
Female	MEEMHC	DG ExNs	Trim9	21243.7	0.512618	0.160647	0.001418	0.0129004
Female	MEEMHC	DG ExNs	Triqk	101.306	-1.41611	0.300991	2.54081e-06	6.75716e-05
Female	MEEMHC	DG ExNs	Trmt2b	346.027	-0.426274	0.139182	0.00219346	0.0180034
Female	MEEMHC	DG ExNs	Trnau1ap	909.019	-0.324954	0.101992	0.00144222	0.0130404
Female	MEEMHC	DG ExNs	Trp53i11	7970.62	0.6356	0.089523	1.24892e-12	1.31819e-10
Female	MEEMHC	DG ExNs	Trpc3	22.9381	1.23835	0.433331	0.00426669	0.0294397
Female	MEEMHC	DG ExNs	Trpc4	4907.49	0.650407	0.182407	0.0003629	0.00436578
Female	MEEMHC	DG ExNs	Trpc5	1046.96	-0.306969	0.0994999	0.00203469	0.0169802
Female	MEEMHC	DG ExNs	Trpm4	182.623	0.915214	0.210585	1.38614e-05	0.000298196
Female	MEEMHC	DG ExNs	Trpm7	7293.43	0.508789	0.190831	0.00767176	0.0451073
Female	MEEMHC	DG ExNs	Trps1	817.126	-0.393165	0.110909	0.000392723	0.00462974
Female	MEEMHC	DG ExNs	Tspan18	6422.67	0.746471	0.157304	2.08095e-06	5.69101e-05
Female	MEEMHC	DG ExNs	Tspan2	297.876	1.02827	0.246375	2.99812e-05	0.000569685
Female	MEEMHC	DG ExNs	Tspan31	3702.56	0.320584	0.103031	0.0018613	0.015951
Female	MEEMHC	DG ExNs	Tspan5	10114.2	0.383325	0.128373	0.0028264	0.0215902
Female	MEEMHC	DG ExNs	Tsr2	2850.75	-0.610614	0.224584	0.0065506	0.0402633
Female	MEEMHC	DG ExNs	Tst	148.7	-1.56283	0.275828	1.46207e-08	6.83482e-07
Female	MEEMHC	DG ExNs	Tstd1	252.081	0.505575	0.180194	0.00502039	0.0334445
Female	MEEMHC	DG ExNs	Tstd3	793.869	-0.43591	0.161684	0.00701643	0.042299
Female	MEEMHC	DG ExNs	Ttc16	84.2524	1.67831	0.299822	2.1725e-08	9.8162e-07
Female	MEEMHC	DG ExNs	Ttc28	1548.95	0.51565	0.189734	0.00657267	0.0403236
Female	MEEMHC	DG ExNs	Ttc38	153.46	-1.09692	0.252721	1.42187e-05	0.000303467
Female	MEEMHC	DG ExNs	Ttc39a	54.7598	-1.19683	0.301599	7.239e-05	0.00116705
Female	MEEMHC	DG ExNs	Ttc5	186.395	-1.18434	0.360042	0.0010038	0.00984127
Female	MEEMHC	DG ExNs	Ttll7	1429.6	-0.748441	0.236012	0.00151811	0.0135789
Female	MEEMHC	DG ExNs	Tuba4a	2572.02	-0.749431	0.247911	0.00250298	0.0197634
Female	MEEMHC	DG ExNs	Tuba8	156.033	-0.777984	0.203013	0.000127007	0.00184899
Female	MEEMHC	DG ExNs	Tubb4a	3567.7	-0.856887	0.309605	0.00564564	0.036407
Female	MEEMHC	DG ExNs	Tubd1	730.504	0.612909	0.168615	0.000278017	0.00352677
Female	MEEMHC	DG ExNs	Tubg2	1602.21	-0.32876	0.113276	0.00370439	0.0263635
Female	MEEMHC	DG ExNs	Tubgcp4	980.328	0.335302	0.120909	0.00555136	0.0359362
Female	MEEMHC	DG ExNs	Tulp4	5228.8	0.225166	0.0844185	0.00764741	0.0450377
Female	MEEMHC	DG ExNs	Tvp23a	1953.98	0.733677	0.0957819	1.86109e-14	2.64666e-12
Female	MEEMHC	DG ExNs	Txn1	842.577	-0.848923	0.240235	0.000409748	0.00478866
Female	MEEMHC	DG ExNs	Txndc15	6692.05	0.279339	0.100722	0.00554787	0.0359308
Female	MEEMHC	DG ExNs	Txnl4a	1200.25	0.502451	0.106326	2.29493e-06	6.21332e-05
Female	MEEMHC	DG ExNs	Tyms	472.174	0.35949	0.124857	0.00398679	0.0279655
Female	MEEMHC	DG ExNs	Tyro3	1127.57	1.08944	0.136136	1.21859e-15	2.08394e-13
Female	MEEMHC	DG ExNs	Uap1l1	404.916	-0.436861	0.138983	0.00167073	0.014695
Female	MEEMHC	DG ExNs	Ubap1l	166.925	1.44783	0.32254	7.16068e-06	0.000165652
Female	MEEMHC	DG ExNs	Ubash3b	2513.57	0.724138	0.104855	4.98089e-12	4.60903e-10
Female	MEEMHC	DG ExNs	Ube2d1	2060.32	-0.733988	0.199773	0.000238679	0.00310651
Female	MEEMHC	DG ExNs	Ube2g2	3968.2	0.578687	0.104709	3.26467e-08	1.39575e-06
Female	MEEMHC	DG ExNs	Ube2l6	149.4	-1.27413	0.235156	6.01869e-08	2.35689e-06
Female	MEEMHC	DG ExNs	Ubr4	8623.42	0.414713	0.140628	0.003188	0.0235612
Female	MEEMHC	DG ExNs	Ubtf	10814.7	0.346766	0.110261	0.00166108	0.0146387
Female	MEEMHC	DG ExNs	Uchl3	1735.18	0.36745	0.129771	0.00463255	0.0312616
Female	MEEMHC	DG ExNs	Uck2	2225.57	0.52946	0.118476	7.86197e-06	0.000180026
Female	MEEMHC	DG ExNs	Ucn2	71.2093	2.19894	0.333184	4.1179e-11	3.23447e-09
Female	MEEMHC	DG ExNs	Uevld	590.026	-0.410664	0.153044	0.00728966	0.0435189
Female	MEEMHC	DG ExNs	Ufsp1	397.828	0.344357	0.1291	0.00764494	0.0450377
Female	MEEMHC	DG ExNs	Uggt1	3609.2	0.341732	0.125682	0.00654748	0.0402624
Female	MEEMHC	DG ExNs	Ulk1	4415.04	0.42827	0.147338	0.00365256	0.026109
Female	MEEMHC	DG ExNs	Umad1	1303.11	-0.469727	0.152477	0.00206548	0.0171827
Female	MEEMHC	DG ExNs	Umps	1327.94	0.519955	0.159748	0.00113456	0.0108095
Female	MEEMHC	DG ExNs	Unc119	311.916	-0.618307	0.197743	0.00176711	0.0153233
Female	MEEMHC	DG ExNs	Unc13d	112.668	1.26683	0.314507	5.62538e-05	0.000958372
Female	MEEMHC	DG ExNs	Unc5b	28.0922	2.08116	0.579908	0.000332238	0.00405469
Female	MEEMHC	DG ExNs	Upf3a	1834.29	-0.372121	0.11344	0.00103685	0.0100776
Female	MEEMHC	DG ExNs	Upk1a	271.114	1.06775	0.245102	1.32239e-05	0.000286765
Female	MEEMHC	DG ExNs	Usp10	3873.56	0.318213	0.105074	0.00245787	0.0195125
Female	MEEMHC	DG ExNs	Usp12	2666.24	-0.326567	0.113806	0.00411118	0.0286743
Female	MEEMHC	DG ExNs	Usp13	3301.65	0.625599	0.162471	0.000117861	0.00173643
Female	MEEMHC	DG ExNs	Usp2	7907.34	-0.912267	0.0923416	5.12063e-23	1.86972e-20
Female	MEEMHC	DG ExNs	Usp3	810.05	-0.671195	0.225369	0.00289945	0.0219695
Female	MEEMHC	DG ExNs	Usp31	3341.68	0.275041	0.0884679	0.00187764	0.0160246
Female	MEEMHC	DG ExNs	Usp35	870.535	1.07726	0.194905	3.25574e-08	1.39575e-06
Female	MEEMHC	DG ExNs	Ust	6618.05	0.552657	0.148813	0.000204189	0.00273399
Female	MEEMHC	DG ExNs	Uxt	659.595	0.386704	0.106622	0.000286878	0.00359863
Female	MEEMHC	DG ExNs	Vac14	1982.24	0.386227	0.127922	0.00253409	0.0199273
Female	MEEMHC	DG ExNs	Vamp4	2630.08	-0.434416	0.148728	0.00349061	0.0251755
Female	MEEMHC	DG ExNs	Vamp8	192.955	-0.929116	0.287813	0.00124576	0.0116796
Female	MEEMHC	DG ExNs	Vamp9	21.5257	-1.3012	0.479782	0.00668646	0.0407461
Female	MEEMHC	DG ExNs	Vangl2	2459.41	-0.63886	0.119251	8.44804e-08	3.15285e-06
Female	MEEMHC	DG ExNs	Vash1	1104.98	0.659985	0.120621	4.46033e-08	1.83717e-06
Female	MEEMHC	DG ExNs	Vav3	763.275	-0.809804	0.197624	4.17278e-05	0.000747859
Female	MEEMHC	DG ExNs	Vdac2	934.12	-1.21129	0.354696	0.000637838	0.006812
Female	MEEMHC	DG ExNs	Vegfa	657.42	0.687994	0.179189	0.000123291	0.00180658
Female	MEEMHC	DG ExNs	Vegfb	1446.81	-0.429215	0.134946	0.00146955	0.0132534
Female	MEEMHC	DG ExNs	Vezt	1924.55	-0.703994	0.226082	0.00184639	0.0158681
Female	MEEMHC	DG ExNs	Vgf	3413.58	0.590033	0.13792	1.88514e-05	0.000388235
Female	MEEMHC	DG ExNs	Vkorc1	1922.56	0.296667	0.112046	0.00810366	0.0469873
Female	MEEMHC	DG ExNs	Vldlr	3362.9	-0.409177	0.103206	7.34958e-05	0.00117925
Female	MEEMHC	DG ExNs	Vma21	1241.76	-0.845294	0.306869	0.00587686	0.0375396
Female	MEEMHC	DG ExNs	Vmac	363.414	-0.637947	0.157189	4.93948e-05	0.000859953
Female	MEEMHC	DG ExNs	Vps29	3525.34	-0.840774	0.207753	5.18824e-05	0.000895187
Female	MEEMHC	DG ExNs	Vps33a	4390.3	0.338399	0.107794	0.00169344	0.0148464
Female	MEEMHC	DG ExNs	Vps37a	4124.8	0.457344	0.147701	0.00195879	0.0165189
Female	MEEMHC	DG ExNs	Vps37b	8084.15	0.648471	0.129006	4.99053e-07	1.57461e-05
Female	MEEMHC	DG ExNs	Vps37d	778.742	-0.401047	0.121773	0.000989848	0.0097612
Female	MEEMHC	DG ExNs	Vps51	3942.09	0.230148	0.0852732	0.00695596	0.0420658
Female	MEEMHC	DG ExNs	Vrk1	3157.23	0.442381	0.133028	0.00088272	0.00891963
Female	MEEMHC	DG ExNs	Vsir	56.0561	1.3722	0.458849	0.00278493	0.0213653
Female	MEEMHC	DG ExNs	Vsnl1	5318.22	-0.85335	0.25974	0.00101836	0.00995385
Female	MEEMHC	DG ExNs	Vstm2b	6592.49	0.841028	0.115742	3.69198e-13	4.29989e-11
Female	MEEMHC	DG ExNs	Vstm5	414.928	-0.774669	0.136327	1.32793e-08	6.33933e-07
Female	MEEMHC	DG ExNs	Vta1	253.525	-0.978312	0.324089	0.00253903	0.0199316
Female	MEEMHC	DG ExNs	Vwa3b	2325.1	0.501384	0.176641	0.00453345	0.0308083
Female	MEEMHC	DG ExNs	Vwa5b2	1094.66	-0.862903	0.118366	3.09612e-13	3.70164e-11
Female	MEEMHC	DG ExNs	Washc5	731.381	-0.428225	0.117969	0.000283436	0.00357537
Female	MEEMHC	DG ExNs	Wbp1	2677.88	0.339577	0.122719	0.00565559	0.0364538
Female	MEEMHC	DG ExNs	Wdr17	1709.34	-0.362008	0.0898592	5.6107e-05	0.000957077
Female	MEEMHC	DG ExNs	Wdr35	1653.93	-0.333646	0.125235	0.00771804	0.0453351
Female	MEEMHC	DG ExNs	Wdr59	1374.62	-0.312531	0.0891962	0.000458573	0.00525028
Female	MEEMHC	DG ExNs	Wdr6	3518.83	-0.369837	0.110453	0.000812915	0.00835805
Female	MEEMHC	DG ExNs	Wdr91	1588.09	-0.330124	0.109058	0.00246945	0.0195673
Female	MEEMHC	DG ExNs	Wfdc3	52.695	0.836774	0.294065	0.0044336	0.0303651
Female	MEEMHC	DG ExNs	Wfikkn1	343.188	0.873093	0.243799	0.000342013	0.00414888
Female	MEEMHC	DG ExNs	Wipi1	775.163	-0.743354	0.108275	6.62851e-12	5.93314e-10
Female	MEEMHC	DG ExNs	Wnk2	7391.31	0.601313	0.151492	7.20948e-05	0.00116368
Female	MEEMHC	DG ExNs	Wnk4	833.491	-0.869272	0.318363	0.00632495	0.0391649
Female	MEEMHC	DG ExNs	Wnt7a	131.143	0.926513	0.223389	3.36076e-05	0.00062368
Female	MEEMHC	DG ExNs	Wnt7b	5568.49	1.09889	0.130773	4.35082e-17	8.64405e-15
Female	MEEMHC	DG ExNs	Wnt9a	813.745	-1.77505	0.132439	5.826e-41	1.12442e-37
Female	MEEMHC	DG ExNs	Wnt9b	20.5685	4.21341	0.922811	4.97488e-06	0.000120882
Female	MEEMHC	DG ExNs	Wrap53	1887.36	0.587817	0.196228	0.00273922	0.0210866
Female	MEEMHC	DG ExNs	Wsb2	1039.25	-0.627633	0.23347	0.00718206	0.0430668
Female	MEEMHC	DG ExNs	Wscd1	8917.13	0.94548	0.127154	1.04004e-13	1.32555e-11
Female	MEEMHC	DG ExNs	Wscd2	8231.26	0.536738	0.178841	0.00268911	0.0208553
Female	MEEMHC	DG ExNs	Xbp1	8168.1	0.668274	0.102288	6.43633e-11	4.80414e-09
Female	MEEMHC	DG ExNs	Xkr7	598.151	1.2655	0.186571	1.17746e-11	9.88039e-10
Female	MEEMHC	DG ExNs	Xkr8	149.824	0.922294	0.188539	9.99226e-07	2.92832e-05
Female	MEEMHC	DG ExNs	Xpnpep1	3890.59	0.384562	0.0840323	4.73136e-06	0.000116009
Female	MEEMHC	DG ExNs	Xpr1	7834.11	0.396165	0.132843	0.00286191	0.0217338
Female	MEEMHC	DG ExNs	Xrcc5	762.154	0.301052	0.114367	0.00847991	0.0484823
Female	MEEMHC	DG ExNs	Xylb	597.381	0.820183	0.216418	0.000150762	0.00212166
Female	MEEMHC	DG ExNs	Xylt1	1471.08	0.959878	0.151899	2.62948e-10	1.73289e-08
Female	MEEMHC	DG ExNs	Yap1	564.991	1.03638	0.229888	6.53757e-06	0.000153072
Female	MEEMHC	DG ExNs	Yipf2	583.441	-0.43835	0.155758	0.0048884	0.0327428
Female	MEEMHC	DG ExNs	Yjefn3	944.982	0.863192	0.12407	3.46886e-12	3.37153e-10
Female	MEEMHC	DG ExNs	Ypel3	15385.1	0.255159	0.0959116	0.00780583	0.0456523
Female	MEEMHC	DG ExNs	Ypel5	3479.31	-0.653085	0.222958	0.00339846	0.0247504
Female	MEEMHC	DG ExNs	Yy1	2562.68	-0.448611	0.138594	0.00120849	0.0113775
Female	MEEMHC	DG ExNs	Zbed3	212.151	-0.559061	0.204753	0.00632552	0.0391649
Female	MEEMHC	DG ExNs	Zbed5	305.493	0.595554	0.160327	0.000203504	0.00272751
Female	MEEMHC	DG ExNs	Zbtb20	28141.5	0.412099	0.124588	0.000940661	0.00940661
Female	MEEMHC	DG ExNs	Zbtb40	970.772	0.960927	0.269702	0.000366742	0.00439701
Female	MEEMHC	DG ExNs	Zbtb46	179.577	-0.691092	0.186726	0.000214664	0.00283491
Female	MEEMHC	DG ExNs	Zc3h12b	1150.26	-0.445659	0.14029	0.00148966	0.0133901
Female	MEEMHC	DG ExNs	Zc3hav1	448.822	-0.506746	0.154113	0.00100849	0.009873
Female	MEEMHC	DG ExNs	Zcrb1	3817.33	0.394816	0.129737	0.00234082	0.0188658
Female	MEEMHC	DG ExNs	Zdhhc14	4336.82	0.932414	0.182432	3.20404e-07	1.05835e-05
Female	MEEMHC	DG ExNs	Zdhhc22	405.423	-0.808132	0.214675	0.000166917	0.00229683
Female	MEEMHC	DG ExNs	Zdhhc23	2354.96	1.4819	0.169161	1.94786e-18	4.87327e-16
Female	MEEMHC	DG ExNs	Zdhhc24	460.392	-0.600627	0.210723	0.00436754	0.0299824
Female	MEEMHC	DG ExNs	Zdhhc5	2885.51	0.457163	0.110899	3.75019e-05	0.00068374
Female	MEEMHC	DG ExNs	Zfand2b	1832.52	-0.567689	0.117982	1.49693e-06	4.25759e-05
Female	MEEMHC	DG ExNs	Zfand3	5040.61	0.325148	0.105553	0.00206705	0.0171851
Female	MEEMHC	DG ExNs	Zfand5	9261.21	-0.582813	0.193733	0.00262685	0.0204782
Female	MEEMHC	DG ExNs	Zfhx3	248.638	0.8377	0.182012	4.17581e-06	0.000104473
Female	MEEMHC	DG ExNs	Zfp148	2126.94	-0.693079	0.258986	0.00744785	0.0441512
Female	MEEMHC	DG ExNs	Zfp212	908.755	-0.342573	0.0987577	0.000522743	0.00580777
Female	MEEMHC	DG ExNs	Zfp239	1095.35	-0.577522	0.195668	0.00316198	0.0234202
Female	MEEMHC	DG ExNs	Zfp275	552.11	-0.575369	0.137089	2.7042e-05	0.000522658
Female	MEEMHC	DG ExNs	Zfp277	986.271	-0.550821	0.172485	0.0014059	0.012799
Female	MEEMHC	DG ExNs	Zfp28	201.101	-0.567419	0.188311	0.00258505	0.0202107
Female	MEEMHC	DG ExNs	Zfp354b	464.817	0.468045	0.171617	0.00638624	0.0394685
Female	MEEMHC	DG ExNs	Zfp36l2	319.592	0.612622	0.196667	0.00183928	0.0158272
Female	MEEMHC	DG ExNs	Zfp384	4078.7	0.344191	0.116442	0.00311752	0.0232076
Female	MEEMHC	DG ExNs	Zfp395	343.482	-0.431973	0.145687	0.00302604	0.0227121
Female	MEEMHC	DG ExNs	Zfp397	3227.17	0.35706	0.121904	0.0034002	0.0247504
Female	MEEMHC	DG ExNs	Zfp423	3276.79	0.76639	0.163142	2.63109e-06	6.9835e-05
Female	MEEMHC	DG ExNs	Zfp46	3956.89	-1.20717	0.135452	5.00411e-19	1.40845e-16
Female	MEEMHC	DG ExNs	Zfp467	762.563	-0.596139	0.112962	1.31058e-07	4.75609e-06
Female	MEEMHC	DG ExNs	Zfp503	49.1482	-1.71116	0.6257	0.00624189	0.0388072
Female	MEEMHC	DG ExNs	Zfp512	2641.49	0.374381	0.106039	0.000414637	0.00483326
Female	MEEMHC	DG ExNs	Zfp583	839.854	0.469092	0.151842	0.00200607	0.0168229
Female	MEEMHC	DG ExNs	Zfp59	384.909	-0.831479	0.254859	0.00110435	0.0105814
Female	MEEMHC	DG ExNs	Zfp598	5662.74	0.728089	0.212822	0.000623643	0.00668154
Female	MEEMHC	DG ExNs	Zfp629	492.485	-0.597082	0.20382	0.00339554	0.0247431
Female	MEEMHC	DG ExNs	Zfp641	717.311	-0.419739	0.115497	0.000278831	0.00353189
Female	MEEMHC	DG ExNs	Zfp646	1722.31	0.32204	0.115879	0.00545098	0.0355076
Female	MEEMHC	DG ExNs	Zfp668	2579.41	0.34465	0.0938304	0.000239614	0.00311198
Female	MEEMHC	DG ExNs	Zfp688	546.863	-0.48836	0.134647	0.000286775	0.00359863
Female	MEEMHC	DG ExNs	Zfp703	460.778	1.71586	0.169174	3.57542e-24	1.46376e-21
Female	MEEMHC	DG ExNs	Zfp715	1757.23	0.289238	0.107235	0.00699196	0.0422379
Female	MEEMHC	DG ExNs	Zfp738	144.945	-1.16661	0.429276	0.00657534	0.0403236
Female	MEEMHC	DG ExNs	Zfp740	3231.63	-0.323744	0.119844	0.0069054	0.0418538
Female	MEEMHC	DG ExNs	Zfp750	7.89882	2.85311	0.905159	0.00162127	0.0143346
Female	MEEMHC	DG ExNs	Zfp763	746.034	-0.45402	0.156972	0.00382362	0.026975
Female	MEEMHC	DG ExNs	Zfp768	355.756	-0.469719	0.156708	0.00272271	0.0210073
Female	MEEMHC	DG ExNs	Zfp804b	134.226	-1.39483	0.230092	1.34388e-09	7.92833e-08
Female	MEEMHC	DG ExNs	Zfp827	4957.19	0.461659	0.16634	0.00551351	0.0357941
Female	MEEMHC	DG ExNs	Zfp853	260.973	-0.637655	0.144431	1.01032e-05	0.000226358
Female	MEEMHC	DG ExNs	Zfp934	269.988	-0.430301	0.14351	0.00271402	0.0209522
Female	MEEMHC	DG ExNs	Zfp955a	1681.69	0.414467	0.156746	0.00818854	0.0472968
Female	MEEMHC	DG ExNs	Zfp956	1360.11	-0.371258	0.100737	0.000228309	0.00299462
Female	MEEMHC	DG ExNs	Zfpl1	2711.26	0.355799	0.0931058	0.00013267	0.00191697
Female	MEEMHC	DG ExNs	Zfpm2	2857.59	-0.65107	0.185331	0.000443074	0.00511181
Female	MEEMHC	DG ExNs	Zfyve16	2147.66	0.426753	0.162025	0.00844189	0.0483262
Female	MEEMHC	DG ExNs	Zglp1	243.365	1.09173	0.217861	5.41147e-07	1.68454e-05
Female	MEEMHC	DG ExNs	Zgpat	17290.6	0.498536	0.152385	0.00106955	0.0103285
Female	MEEMHC	DG ExNs	Zim1	562.07	0.481916	0.120771	6.59833e-05	0.00109513
Female	MEEMHC	DG ExNs	Zkscan16	5908	-0.313663	0.102237	0.00215497	0.0177739
Female	MEEMHC	DG ExNs	Zkscan17	268.329	-0.641099	0.146246	1.16679e-05	0.000257571
Female	MEEMHC	DG ExNs	Zkscan2	3239.24	-0.374418	0.101693	0.000231557	0.00303427
Female	MEEMHC	DG ExNs	Zmiz1	6270.98	0.924784	0.127864	4.73926e-13	5.38045e-11
Female	MEEMHC	DG ExNs	Zmynd10	200.905	1.23121	0.293055	2.65384e-05	0.000515135
Female	MEEMHC	DG ExNs	Zmynd11	36641.5	0.350606	0.129245	0.00667318	0.0406835
Female	MEEMHC	DG ExNs	Zmynd15	23.373	2.02926	0.461398	1.0922e-05	0.000243492
Female	MEEMHC	DG ExNs	Znrf2	1246.23	0.394179	0.102727	0.000124474	0.00181997
Female	MEEMHC	DG ExNs	Znrf3	3872.18	0.386612	0.128742	0.00267327	0.0207801
Female	MEEMHC	DG ExNs	Zpld1	68.6512	-0.934667	0.305527	0.00221932	0.0181276
Female	MEEMHC	DG ExNs	Zranb2	2514.72	-0.83918	0.19281	1.34676e-05	0.000291581
Female	MEEMHC	DG ExNs	Zscan18	1267.01	-0.429491	0.131171	0.00105927	0.0102512
Female	MEEMHC	DG ExNs	Zswim6	1172.97	0.475357	0.104264	5.13609e-06	0.000124184
Female	MEEMHC	DG ExNs	Zyg11b	1733.15	-1.06243	0.278452	0.00013592	0.00195349
Female	MEEMHC	CA3 ExNs	A3galt2	29.2162	1.81047	0.531529	0.000658847	0.0170801
Female	MEEMHC	CA3 ExNs	AW146154	71.3632	-0.884276	0.264044	0.000811132	0.0194346
Female	MEEMHC	CA3 ExNs	Abcb10	1194.94	0.977946	0.137399	1.09868e-12	5.23876e-10
Female	MEEMHC	CA3 ExNs	Abcf1	3574.41	0.294284	0.0870652	0.000724756	0.0179189
Female	MEEMHC	CA3 ExNs	Ablim3	327.824	-0.714438	0.241635	0.00310966	0.0490165
Female	MEEMHC	CA3 ExNs	Acaa2	492.409	-0.612027	0.15522	8.04801e-05	0.00360567
Female	MEEMHC	CA3 ExNs	Ackr3	1193.54	1.00613	0.105055	9.97203e-22	1.90195e-18
Female	MEEMHC	CA3 ExNs	Aco2	2518.71	-1.02723	0.302925	0.00069623	0.0175463
Female	MEEMHC	CA3 ExNs	Acot5	130.806	-1.4063	0.424531	0.000924385	0.0212561
Female	MEEMHC	CA3 ExNs	Acsl1	1655.38	-0.385722	0.11831	0.00111311	0.0238802
Female	MEEMHC	CA3 ExNs	Actr3b	11375.6	-0.299513	0.0968352	0.00198132	0.0362861
Female	MEEMHC	CA3 ExNs	Acy3	67.5284	-1.15454	0.370199	0.00181656	0.0344991
Female	MEEMHC	CA3 ExNs	Adamts2	1266	1.44124	0.21547	2.25017e-11	7.07948e-09
Female	MEEMHC	CA3 ExNs	Adamts8	916.354	0.669779	0.176591	0.000148943	0.00573065
Female	MEEMHC	CA3 ExNs	Adamtsl2	94.7827	-0.98584	0.316337	0.0018306	0.0347165
Female	MEEMHC	CA3 ExNs	Adar	9764.89	0.236952	0.0694936	0.000650363	0.0169259
Female	MEEMHC	CA3 ExNs	Adcy2	5529.42	-0.231605	0.0762269	0.00237864	0.0409771
Female	MEEMHC	CA3 ExNs	Adcy7	20.9223	1.6077	0.523918	0.00215061	0.0385406
Female	MEEMHC	CA3 ExNs	Adgra1	2016.57	0.778027	0.152458	3.3392e-07	3.62453e-05
Female	MEEMHC	CA3 ExNs	Adgrg1	3514.3	1.06331	0.0943411	1.82739e-29	2.43975e-25
Female	MEEMHC	CA3 ExNs	Adora1	19389.8	0.316408	0.0783215	5.3482e-05	0.00265442
Female	MEEMHC	CA3 ExNs	Adsl	808.584	-0.461356	0.147154	0.00171744	0.0334073
Female	MEEMHC	CA3 ExNs	Adss	5621.33	-0.430398	0.0759821	1.4748e-08	2.37229e-06
Female	MEEMHC	CA3 ExNs	Afg1l	1069.13	0.325438	0.108862	0.00279469	0.0456695
Female	MEEMHC	CA3 ExNs	Aga	268.717	-0.410001	0.13907	0.0031966	0.0497069
Female	MEEMHC	CA3 ExNs	Ago2	6537.17	0.512865	0.121016	2.25512e-05	0.00136236
Female	MEEMHC	CA3 ExNs	Agtr1a	57.5077	-0.960069	0.28837	0.000870654	0.0205373
Female	MEEMHC	CA3 ExNs	Ahcyl1	12280.9	-0.262798	0.083825	0.00171807	0.0334073
Female	MEEMHC	CA3 ExNs	Ahdc1	10012.4	0.600158	0.130485	4.23644e-06	0.000317757
Female	MEEMHC	CA3 ExNs	Ahnak2	89.7769	0.656733	0.220116	0.00284903	0.0463812
Female	MEEMHC	CA3 ExNs	Ahr	655.481	-0.525579	0.108839	1.37235e-06	0.000124641
Female	MEEMHC	CA3 ExNs	Ajm1	1727.04	-0.606853	0.193058	0.00167011	0.0326945
Female	MEEMHC	CA3 ExNs	Ak9	56.9028	1.34466	0.292953	4.4321e-06	0.000330575
Female	MEEMHC	CA3 ExNs	Alb	20.6731	2.49483	0.74503	0.00081211	0.0194346
Female	MEEMHC	CA3 ExNs	Aldh6a1	1455.71	-0.440193	0.122554	0.000328387	0.010414
Female	MEEMHC	CA3 ExNs	Alkal2	252.177	0.573037	0.173722	0.0009717	0.021967
Female	MEEMHC	CA3 ExNs	Alox12b	822.071	0.87531	0.218397	6.1265e-05	0.00298522
Female	MEEMHC	CA3 ExNs	Aloxe3	1049.63	0.719685	0.193961	0.000206883	0.00742999
Female	MEEMHC	CA3 ExNs	Amn	181.758	-0.615723	0.180835	0.000661905	0.0171111
Female	MEEMHC	CA3 ExNs	Ankrd37	399.581	-0.481105	0.154761	0.0018791	0.035203
Female	MEEMHC	CA3 ExNs	Ankrd6	2076.34	0.655085	0.10269	1.77962e-10	4.84893e-08
Female	MEEMHC	CA3 ExNs	Antxr2	464.156	0.868908	0.24407	0.000370737	0.0112989
Female	MEEMHC	CA3 ExNs	Ap3s1	40.9733	-1.81402	0.512647	0.000402342	0.0119465
Female	MEEMHC	CA3 ExNs	Arap2	3863.74	-0.390149	0.120299	0.00118205	0.0248921
Female	MEEMHC	CA3 ExNs	Arfip1	1147.3	0.465052	0.0981359	2.14929e-06	0.000177131
Female	MEEMHC	CA3 ExNs	Arhgap25	189.465	1.21004	0.397491	0.00233307	0.0404751
Female	MEEMHC	CA3 ExNs	Arhgap26	6548.24	0.240308	0.0717208	0.000806357	0.0194054
Female	MEEMHC	CA3 ExNs	Arhgap33	1218.8	-0.777103	0.208652	0.000195783	0.00710298
Female	MEEMHC	CA3 ExNs	Armc8	3059.35	-0.350221	0.109592	0.00139498	0.0285649
Female	MEEMHC	CA3 ExNs	Armcx5	2610.87	-0.316842	0.10581	0.00274954	0.045287
Female	MEEMHC	CA3 ExNs	Armcx6	712.684	0.701139	0.190412	0.000231209	0.00795586
Female	MEEMHC	CA3 ExNs	Arpin	792.685	-0.474971	0.113128	2.68674e-05	0.00151515
Female	MEEMHC	CA3 ExNs	Arv1	653.234	-0.542636	0.151122	0.000329763	0.0104329
Female	MEEMHC	CA3 ExNs	Asic1	1227.8	0.390017	0.115053	0.000699172	0.0175463
Female	MEEMHC	CA3 ExNs	Atg13	3801.37	-0.280919	0.0827074	0.000682436	0.0172888
Female	MEEMHC	CA3 ExNs	Atg2a	1309.66	-0.65819	0.169689	0.000104974	0.00440726
Female	MEEMHC	CA3 ExNs	Atosb	1860.38	-0.438776	0.11226	9.28416e-05	0.00399848
Female	MEEMHC	CA3 ExNs	Atp1a3	154407	0.24369	0.0795648	0.00219286	0.0390879
Female	MEEMHC	CA3 ExNs	Atp1b1	362551	0.209813	0.0706321	0.00297308	0.0474168
Female	MEEMHC	CA3 ExNs	Atp23	645.091	-0.470891	0.115553	4.59944e-05	0.00238012
Female	MEEMHC	CA3 ExNs	Atp5a1	1278.6	-1.82027	0.55786	0.00110257	0.0237425
Female	MEEMHC	CA3 ExNs	Atp6v0b	35592.2	0.243828	0.0685173	0.000372779	0.0113113
Female	MEEMHC	CA3 ExNs	Avil	52.5514	1.34193	0.430988	0.00184808	0.0348499
Female	MEEMHC	CA3 ExNs	B3galt5	4252.29	0.301406	0.0927315	0.00115279	0.0244688
Female	MEEMHC	CA3 ExNs	B3gnt8	17.4434	1.48219	0.500484	0.00306135	0.0485994
Female	MEEMHC	CA3 ExNs	B4galt1	195.221	0.741925	0.202677	0.000251599	0.00846122
Female	MEEMHC	CA3 ExNs	BC024063	48.0207	-1.43146	0.388377	0.000228038	0.00789238
Female	MEEMHC	CA3 ExNs	Bahcc1	1205.05	0.461613	0.128773	0.000337451	0.0105511
Female	MEEMHC	CA3 ExNs	Bahd1	3187.17	0.393304	0.132325	0.00295628	0.047212
Female	MEEMHC	CA3 ExNs	Bcas3	918.931	-0.576075	0.193177	0.0028627	0.0464914
Female	MEEMHC	CA3 ExNs	Bcor	1034.87	0.809847	0.165618	1.00906e-06	9.48729e-05
Female	MEEMHC	CA3 ExNs	Bdh2	88.3866	-0.895511	0.286646	0.0017835	0.0341138
Female	MEEMHC	CA3 ExNs	Bdnf	16111.2	0.894614	0.195968	4.99261e-06	0.000364243
Female	MEEMHC	CA3 ExNs	Bid	1590.77	0.498676	0.153519	0.00116098	0.0245647
Female	MEEMHC	CA3 ExNs	Bin2	28.4272	-1.59677	0.49429	0.00123604	0.0259471
Female	MEEMHC	CA3 ExNs	Bloc1s5	443.299	-0.761669	0.2172	0.000453585	0.0131132
Female	MEEMHC	CA3 ExNs	Bmp2	68.343	-1.16566	0.272693	1.91471e-05	0.00118349
Female	MEEMHC	CA3 ExNs	Bnip1	1553.84	-0.234515	0.0789993	0.0029919	0.0476101
Female	MEEMHC	CA3 ExNs	Brinp2	9302.19	-0.264518	0.0695047	0.000141372	0.00555755
Female	MEEMHC	CA3 ExNs	C1qa	161.175	-1.68858	0.394888	1.902e-05	0.0011811
Female	MEEMHC	CA3 ExNs	C1qc	30.5673	-2.27591	0.664727	0.000617446	0.0163562
Female	MEEMHC	CA3 ExNs	C2cd4c	455.706	1.19673	0.208392	9.31909e-09	1.70437e-06
Female	MEEMHC	CA3 ExNs	Cabp1	21218.8	0.413184	0.121881	0.00069876	0.0175463
Female	MEEMHC	CA3 ExNs	Cacna1g	2491.26	0.764065	0.164015	3.18491e-06	0.000250128
Female	MEEMHC	CA3 ExNs	Cacna1i	12740.8	0.711855	0.186116	0.000130885	0.00527642
Female	MEEMHC	CA3 ExNs	Cacnb2	4868.57	-0.323345	0.101167	0.00139273	0.0285627
Female	MEEMHC	CA3 ExNs	Cadps	21701.1	-0.233366	0.0791776	0.0032049	0.0497069
Female	MEEMHC	CA3 ExNs	Camk2a	38485.7	-0.611106	0.177637	0.000581279	0.0156465
Female	MEEMHC	CA3 ExNs	Camkk2	6143.07	-0.35967	0.102549	0.000452691	0.0131132
Female	MEEMHC	CA3 ExNs	Cand2	156.162	-1.52196	0.228207	2.57142e-11	7.8025e-09
Female	MEEMHC	CA3 ExNs	Caprin2	431.941	-0.709975	0.130441	5.24298e-08	7.29157e-06
Female	MEEMHC	CA3 ExNs	Car12	2323.17	0.669562	0.110184	1.2264e-09	2.68421e-07
Female	MEEMHC	CA3 ExNs	Car15	1335.29	0.529693	0.176925	0.00275444	0.045287
Female	MEEMHC	CA3 ExNs	Car2	5296.3	0.418061	0.0869078	1.50626e-06	0.00013298
Female	MEEMHC	CA3 ExNs	Car4	13302.6	0.486411	0.156495	0.00188263	0.035203
Female	MEEMHC	CA3 ExNs	Cbfa2t3	1798.51	0.845347	0.118628	1.03328e-12	5.10936e-10
Female	MEEMHC	CA3 ExNs	Cbr1	164.984	-1.23615	0.399034	0.00194931	0.0358791
Female	MEEMHC	CA3 ExNs	Ccdc117	672.133	0.399496	0.117117	0.000647066	0.016906
Female	MEEMHC	CA3 ExNs	Ccdc126	1204.79	0.541074	0.107325	4.61986e-07	4.70838e-05
Female	MEEMHC	CA3 ExNs	Ccdc13	118.131	1.24979	0.267917	3.0884e-06	0.000245436
Female	MEEMHC	CA3 ExNs	Ccdc148	886.038	-0.396481	0.109695	0.000301054	0.00980334
Female	MEEMHC	CA3 ExNs	Ccdc162	272.131	0.630308	0.199622	0.00159125	0.0316614
Female	MEEMHC	CA3 ExNs	Ccdc88b	419.557	1.20049	0.145801	1.81458e-16	1.42508e-13
Female	MEEMHC	CA3 ExNs	Ccdc97	2250.19	0.313289	0.0924627	0.000703334	0.0175518
Female	MEEMHC	CA3 ExNs	Ccl19	37.0246	-1.26647	0.366104	0.000541531	0.0149806
Female	MEEMHC	CA3 ExNs	Ccnjl	1745.5	0.915127	0.210827	1.42058e-05	0.00090315
Female	MEEMHC	CA3 ExNs	Ccz1	1970.96	-0.277336	0.08884	0.00179778	0.0342888
Female	MEEMHC	CA3 ExNs	Cd164	1862.5	0.446307	0.138767	0.00129884	0.0270106
Female	MEEMHC	CA3 ExNs	Cd276	391.512	-0.71397	0.169504	2.52997e-05	0.00144969
Female	MEEMHC	CA3 ExNs	Cd34	1644.97	-0.724982	0.201563	0.000322147	0.010311
Female	MEEMHC	CA3 ExNs	Cd81	29212.2	0.320657	0.0816761	8.63843e-05	0.00379662
Female	MEEMHC	CA3 ExNs	Cd83	1223	-0.345954	0.113083	0.0022185	0.039321
Female	MEEMHC	CA3 ExNs	Cdc25b	357.87	-0.738559	0.225861	0.00107559	0.023388
Female	MEEMHC	CA3 ExNs	Cdc40	4034.32	-0.555522	0.102131	5.34853e-08	7.36167e-06
Female	MEEMHC	CA3 ExNs	Cdk5rap3	1278.64	-0.371358	0.0993092	0.000184447	0.00675371
Female	MEEMHC	CA3 ExNs	Cecr2	250.12	0.820647	0.187859	1.25144e-05	0.000805989
Female	MEEMHC	CA3 ExNs	Cfap20	2824.09	-0.318191	0.0815056	9.46488e-05	0.00405018
Female	MEEMHC	CA3 ExNs	Cflar	699.29	0.824687	0.156504	1.36847e-07	1.69961e-05
Female	MEEMHC	CA3 ExNs	Cgrrf1	1411.74	0.376305	0.108985	0.000554751	0.015134
Female	MEEMHC	CA3 ExNs	Chst1	25812.4	0.244611	0.073785	0.000915838	0.0211317
Female	MEEMHC	CA3 ExNs	Cidea	1546.21	0.38743	0.11194	0.000538082	0.0149806
Female	MEEMHC	CA3 ExNs	Cirbp	1663.73	-1.1526	0.225628	3.24866e-07	3.58454e-05
Female	MEEMHC	CA3 ExNs	Ckap4	2531.92	0.433809	0.111907	0.000105959	0.00443466
Female	MEEMHC	CA3 ExNs	Clca3a1	45.3938	-2.53612	0.633247	6.20319e-05	0.00300068
Female	MEEMHC	CA3 ExNs	Clca3a2	19.0441	-2.35193	0.581635	5.26237e-05	0.002636
Female	MEEMHC	CA3 ExNs	Clcn5	288.615	-0.520968	0.157155	0.000916429	0.0211317
Female	MEEMHC	CA3 ExNs	Cldn10	348.48	-0.920355	0.264512	0.000502448	0.0142424
Female	MEEMHC	CA3 ExNs	Cldn22	931.06	-0.982414	0.121522	6.25342e-16	4.6383e-13
Female	MEEMHC	CA3 ExNs	Clpb	3623.57	0.320171	0.100315	0.00141452	0.0288766
Female	MEEMHC	CA3 ExNs	Clvs1	1551.53	-0.752178	0.249575	0.00257966	0.0431592
Female	MEEMHC	CA3 ExNs	Cnksr1	35.755	1.85659	0.581537	0.0014102	0.0288324
Female	MEEMHC	CA3 ExNs	Cnpy3	3608.04	0.254162	0.0741439	0.000608131	0.0161804
Female	MEEMHC	CA3 ExNs	Cnpy4	881.907	0.446248	0.100315	8.64888e-06	0.000583188
Female	MEEMHC	CA3 ExNs	Cntfr	2206.85	0.394226	0.0970998	4.90701e-05	0.00249081
Female	MEEMHC	CA3 ExNs	Cntn2	2777.44	0.586217	0.119836	9.99032e-07	9.45963e-05
Female	MEEMHC	CA3 ExNs	Col20a1	359.792	1.25105	0.279034	7.34236e-06	0.000510562
Female	MEEMHC	CA3 ExNs	Col22a1	84.4112	-1.44631	0.286758	4.56671e-07	4.69001e-05
Female	MEEMHC	CA3 ExNs	Copz2	1161.19	0.380562	0.104256	0.000261986	0.00874445
Female	MEEMHC	CA3 ExNs	Coro1a	11249.9	-0.224308	0.0708106	0.00153641	0.0308461
Female	MEEMHC	CA3 ExNs	Cox6c	1099.47	-1.30886	0.428911	0.00227633	0.0398313
Female	MEEMHC	CA3 ExNs	Cpm	1218.77	1.01102	0.235072	1.70118e-05	0.00106631
Female	MEEMHC	CA3 ExNs	Cpsf3	2759.79	-0.224879	0.0713828	0.00163087	0.032162
Female	MEEMHC	CA3 ExNs	Cpxm2	357.251	1.08334	0.313191	0.000542102	0.0149806
Female	MEEMHC	CA3 ExNs	Creb3l1	500.868	0.80682	0.198781	4.93197e-05	0.00249081
Female	MEEMHC	CA3 ExNs	Creb3l2	629.656	0.879369	0.141578	5.25844e-10	1.3001e-07
Female	MEEMHC	CA3 ExNs	Creld1	10726.9	0.400749	0.101103	7.37801e-05	0.00337272
Female	MEEMHC	CA3 ExNs	Creld2	2867.28	1.03196	0.202149	3.30904e-07	3.62123e-05
Female	MEEMHC	CA3 ExNs	Crk	897.923	-1.35051	0.41064	0.00100614	0.0224256
Female	MEEMHC	CA3 ExNs	Crtac1	22097	0.558117	0.132733	2.6129e-05	0.00148446
Female	MEEMHC	CA3 ExNs	Crybb3	371.8	0.989572	0.275294	0.000324894	0.0103278
Female	MEEMHC	CA3 ExNs	Cryl1	1651.58	-0.464367	0.126917	0.000253368	0.00849928
Female	MEEMHC	CA3 ExNs	Csf1	1075.6	1.17478	0.114618	1.18975e-24	3.97107e-21
Female	MEEMHC	CA3 ExNs	Csf1r	235.818	-0.73814	0.218631	0.000734987	0.0181297
Female	MEEMHC	CA3 ExNs	Csrp2	234.494	0.778464	0.205639	0.000153346	0.00588309
Female	MEEMHC	CA3 ExNs	Cstad	553.809	-1.27566	0.237387	7.71121e-08	1.02952e-05
Female	MEEMHC	CA3 ExNs	Cstf3	1759.74	0.376863	0.122082	0.00202202	0.0367293
Female	MEEMHC	CA3 ExNs	Ctdsp1	198.763	-0.51985	0.172778	0.00262311	0.0437765
Female	MEEMHC	CA3 ExNs	Cyp4x1	1269.32	-0.427039	0.118263	0.000305121	0.00991162
Female	MEEMHC	CA3 ExNs	Cyrib	3495.08	-0.733481	0.244441	0.00269403	0.0446253
Female	MEEMHC	CA3 ExNs	Cys1	947.051	0.643569	0.149089	1.58408e-05	0.000997597
Female	MEEMHC	CA3 ExNs	Dbp	1505.74	-0.538028	0.125983	1.94919e-05	0.00119925
Female	MEEMHC	CA3 ExNs	Dcc	2696.74	-0.423016	0.114929	0.000232637	0.00796394
Female	MEEMHC	CA3 ExNs	Dcdc2a	341.851	-0.778773	0.18295	2.07407e-05	0.00126442
Female	MEEMHC	CA3 ExNs	Ddost	13855.8	0.295982	0.0911675	0.00116805	0.0246751
Female	MEEMHC	CA3 ExNs	Ddr1	3038.66	0.331212	0.106926	0.00195103	0.0358791
Female	MEEMHC	CA3 ExNs	Dennd4a	1889.1	-0.294036	0.0995817	0.00314997	0.0493922
Female	MEEMHC	CA3 ExNs	Derl3	164.044	1.61885	0.303063	9.21061e-08	1.18241e-05
Female	MEEMHC	CA3 ExNs	Disp3	3533.85	0.51107	0.169047	0.00250083	0.0422641
Female	MEEMHC	CA3 ExNs	Dixdc1	1942.66	0.344099	0.105245	0.00107741	0.0233895
Female	MEEMHC	CA3 ExNs	Dkkl1	190.524	-1.08741	0.331444	0.00103506	0.0227661
Female	MEEMHC	CA3 ExNs	Dmxl2	12999.5	-0.281907	0.0707267	6.72367e-05	0.00316084
Female	MEEMHC	CA3 ExNs	Dnaaf11	379.875	-0.557375	0.128731	1.49275e-05	0.000944534
Female	MEEMHC	CA3 ExNs	Dnah14	65.9817	1.97418	0.412099	1.66316e-06	0.000139877
Female	MEEMHC	CA3 ExNs	Dnajb11	5214.92	0.728601	0.118054	6.75432e-10	1.59146e-07
Female	MEEMHC	CA3 ExNs	Dnajb5	8792.01	0.628449	0.132543	2.12183e-06	0.000175954
Female	MEEMHC	CA3 ExNs	Dnajc28	803.466	0.59445	0.134264	9.53424e-06	0.000630157
Female	MEEMHC	CA3 ExNs	Dnajc3	3930.37	0.723327	0.143232	4.4173e-07	4.57173e-05
Female	MEEMHC	CA3 ExNs	Dock10	624.481	-0.492683	0.147608	0.000844484	0.0200618
Female	MEEMHC	CA3 ExNs	Dok3	308.405	1.08998	0.308246	0.00040613	0.0119696
Female	MEEMHC	CA3 ExNs	Dok5	1382.06	0.675746	0.144903	3.10975e-06	0.00024567
Female	MEEMHC	CA3 ExNs	Dpy19l2	92.708	0.964581	0.28045	0.000582991	0.015661
Female	MEEMHC	CA3 ExNs	Dpyd	1666.58	-0.934658	0.176554	1.19729e-07	1.50802e-05
Female	MEEMHC	CA3 ExNs	Drap1	10129.3	-0.455003	0.151995	0.00275772	0.045287
Female	MEEMHC	CA3 ExNs	Dtd1	2698.85	-0.414559	0.127185	0.00111611	0.0238802
Female	MEEMHC	CA3 ExNs	Dtx1	3104.03	0.613937	0.085028	5.18329e-13	2.76808e-10
Female	MEEMHC	CA3 ExNs	Eaf1	1054.43	0.594305	0.10037	3.19728e-09	6.66983e-07
Female	MEEMHC	CA3 ExNs	Ech1	2308.08	-0.280046	0.0798874	0.000455734	0.0131132
Female	MEEMHC	CA3 ExNs	Efcc1	272.657	-0.582989	0.166292	0.000455221	0.0131132
Female	MEEMHC	CA3 ExNs	Efna3	7765.67	0.524461	0.0694872	4.43403e-14	2.69085e-11
Female	MEEMHC	CA3 ExNs	Efnb1	1037.24	0.464084	0.104111	8.28868e-06	0.000567499
Female	MEEMHC	CA3 ExNs	Efr3a	5199.22	-0.55817	0.147863	0.000160064	0.00608836
Female	MEEMHC	CA3 ExNs	Egr2	69.5094	1.87661	0.564935	0.000894336	0.0208723
Female	MEEMHC	CA3 ExNs	Ehd2	161.469	-0.798747	0.189159	2.41472e-05	0.00141779
Female	MEEMHC	CA3 ExNs	Eif2ak2	195.828	-0.864506	0.209224	3.59689e-05	0.00192468
Female	MEEMHC	CA3 ExNs	Eif2s3x	390.809	-1.58046	0.507827	0.00185701	0.0349197
Female	MEEMHC	CA3 ExNs	Eif3a	463.462	-1.29281	0.390295	0.00092501	0.0212561
Female	MEEMHC	CA3 ExNs	Eif3m	558.917	-0.889059	0.287662	0.00199725	0.036428
Female	MEEMHC	CA3 ExNs	Eif4h	591.416	-1.57322	0.50754	0.00193713	0.035753
Female	MEEMHC	CA3 ExNs	Elfn2	10844.7	0.308659	0.0753482	4.1956e-05	0.00219774
Female	MEEMHC	CA3 ExNs	Elk1	4909.61	0.828448	0.186464	8.87413e-06	0.000592393
Female	MEEMHC	CA3 ExNs	Elk4	1705.86	0.450632	0.130307	0.000543753	0.0149806
Female	MEEMHC	CA3 ExNs	Elmo1	669.006	2.20825	0.217494	3.2077e-24	8.56521e-21
Female	MEEMHC	CA3 ExNs	Elmod2	903.387	0.409165	0.134985	0.00243583	0.041576
Female	MEEMHC	CA3 ExNs	Emc3	5484.57	0.535518	0.0885615	1.47702e-09	3.1806e-07
Female	MEEMHC	CA3 ExNs	Enox2	1765.76	-0.376346	0.10224	0.000232305	0.00796394
Female	MEEMHC	CA3 ExNs	Entpd5	1565.48	0.511376	0.153893	0.000890782	0.0208281
Female	MEEMHC	CA3 ExNs	Eogt	293.98	-0.654394	0.1784	0.000244331	0.00830043
Female	MEEMHC	CA3 ExNs	Ephb6	13435.6	0.488688	0.132595	0.000228182	0.00789238
Female	MEEMHC	CA3 ExNs	Epn2	8895.66	0.48095	0.160156	0.00267332	0.0443372
Female	MEEMHC	CA3 ExNs	Epor	201.933	0.704178	0.166992	2.47738e-05	0.00143184
Female	MEEMHC	CA3 ExNs	Erp29	8002.54	0.298042	0.0865467	0.000573791	0.0154761
Female	MEEMHC	CA3 ExNs	Errfi1	3258.59	0.358047	0.121481	0.00320498	0.0497069
Female	MEEMHC	CA3 ExNs	Ets2	5515.33	0.510691	0.123793	3.70168e-05	0.00196897
Female	MEEMHC	CA3 ExNs	Etv3	1285.44	0.538566	0.11888	5.88861e-06	0.000418185
Female	MEEMHC	CA3 ExNs	Etv3l	36.9427	3.07568	0.715483	1.7177e-05	0.00107164
Female	MEEMHC	CA3 ExNs	Evi5	1042.29	-0.674883	0.168746	6.35017e-05	0.00306069
Female	MEEMHC	CA3 ExNs	Ewsr1	764.601	-1.02385	0.295444	0.000529311	0.0147842
Female	MEEMHC	CA3 ExNs	Exoc2	2390.94	-0.474441	0.154644	0.00215531	0.0385731
Female	MEEMHC	CA3 ExNs	Exoc8	3202.28	0.327473	0.098752	0.000912777	0.0211204
Female	MEEMHC	CA3 ExNs	Exog	2340.17	0.360206	0.105326	0.000626431	0.0165545
Female	MEEMHC	CA3 ExNs	Faap100	778.073	0.78002	0.186974	3.02179e-05	0.00166024
Female	MEEMHC	CA3 ExNs	Fabp3	2319.72	-0.712903	0.235489	0.00246726	0.0418506
Female	MEEMHC	CA3 ExNs	Fah	848.625	-0.363833	0.10802	0.000756602	0.0185007
Female	MEEMHC	CA3 ExNs	Fahd2a	1086.08	-0.555165	0.112885	8.74506e-07	8.46053e-05
Female	MEEMHC	CA3 ExNs	Fam107a	14685.7	0.610906	0.154538	7.71375e-05	0.00350293
Female	MEEMHC	CA3 ExNs	Fam163a	61.7354	-1.70432	0.427248	6.63333e-05	0.00314881
Female	MEEMHC	CA3 ExNs	Fam169b	146.241	0.703513	0.22288	0.00159697	0.0316808
Female	MEEMHC	CA3 ExNs	Fam171a2	9452.45	0.253275	0.0767241	0.00096302	0.021923
Female	MEEMHC	CA3 ExNs	Fam204a	1404.57	-0.320683	0.0904848	0.00039403	0.0118484
Female	MEEMHC	CA3 ExNs	Fam43b	1799.6	1.10927	0.121889	8.9778e-20	1.19863e-16
Female	MEEMHC	CA3 ExNs	Fam53b	3364.83	1.08376	0.256051	2.3102e-05	0.00138312
Female	MEEMHC	CA3 ExNs	Fam76a	1391.19	-0.68916	0.232842	0.00307858	0.0486993
Female	MEEMHC	CA3 ExNs	Fam78a	738.41	0.796945	0.223328	0.000359039	0.011045
Female	MEEMHC	CA3 ExNs	Fbln1	670.082	0.787771	0.129636	1.22624e-09	2.68421e-07
Female	MEEMHC	CA3 ExNs	Fbxl3	555.097	-1.14264	0.369997	0.0020134	0.0366225
Female	MEEMHC	CA3 ExNs	Fbxl4	1090.33	-0.408202	0.113931	0.000339819	0.0105756
Female	MEEMHC	CA3 ExNs	Fbxo32	261.908	-0.735507	0.249784	0.00323403	0.049974
Female	MEEMHC	CA3 ExNs	Fcrls	119.501	-0.755215	0.226015	0.000833451	0.0198349
Female	MEEMHC	CA3 ExNs	Fezf2	2925.05	0.347013	0.1165	0.00289522	0.0467966
Female	MEEMHC	CA3 ExNs	Fgf11	566.9	0.817321	0.218309	0.000181209	0.00668319
Female	MEEMHC	CA3 ExNs	Fhl2	4366.38	-0.541099	0.154	0.000442021	0.0128852
Female	MEEMHC	CA3 ExNs	Filip1	258.883	-1.61385	0.294806	4.39264e-08	6.23895e-06
Female	MEEMHC	CA3 ExNs	Fitm2	2216.77	0.382209	0.12446	0.00213388	0.0382923
Female	MEEMHC	CA3 ExNs	Fjx1	3761.05	0.400911	0.101647	8.00773e-05	0.0035997
Female	MEEMHC	CA3 ExNs	Fkbp14	1262.36	0.396684	0.126635	0.00173331	0.0335383
Female	MEEMHC	CA3 ExNs	Fkbp2	12911.8	0.328175	0.0845861	0.00010455	0.00440726
Female	MEEMHC	CA3 ExNs	Fkbp5	5711.78	0.436248	0.111395	8.99448e-05	0.00391157
Female	MEEMHC	CA3 ExNs	Flywch2	438.782	-0.723275	0.149226	1.25449e-06	0.00011631
Female	MEEMHC	CA3 ExNs	Fmn1	811.551	-0.575576	0.193592	0.00294769	0.047212
Female	MEEMHC	CA3 ExNs	Fndc10	587.952	-0.741181	0.248631	0.00287258	0.0465435
Female	MEEMHC	CA3 ExNs	Fndc9	126.541	1.37308	0.294907	3.22439e-06	0.000251747
Female	MEEMHC	CA3 ExNs	Fos	966.406	2.05959	0.423991	1.18797e-06	0.000110914
Female	MEEMHC	CA3 ExNs	Fosb	570.431	1.53899	0.321064	1.63958e-06	0.000139877
Female	MEEMHC	CA3 ExNs	Fosl2	2788.39	0.765077	0.186772	4.19761e-05	0.00219774
Female	MEEMHC	CA3 ExNs	Foxj1	174.858	1.1955	0.20936	1.12782e-08	1.95553e-06
Female	MEEMHC	CA3 ExNs	Fras1	497.879	0.71037	0.194864	0.000266908	0.00884241
Female	MEEMHC	CA3 ExNs	Frem3	292.702	-0.621902	0.205964	0.00253219	0.0426445
Female	MEEMHC	CA3 ExNs	Frmd3	334.718	-0.564601	0.185922	0.00239129	0.0410889
Female	MEEMHC	CA3 ExNs	Fstl1	2927.01	0.301065	0.0855167	0.000430665	0.012644
Female	MEEMHC	CA3 ExNs	Fxyd1	75.4317	-2.36441	0.663518	0.000366015	0.011208
Female	MEEMHC	CA3 ExNs	Fzd8	327.795	0.516415	0.14411	0.000339043	0.0105756
Female	MEEMHC	CA3 ExNs	G0s2	272.923	-0.629696	0.202813	0.00190405	0.0354137
Female	MEEMHC	CA3 ExNs	Gabpa	1134.56	0.357144	0.104214	0.000610254	0.0161978
Female	MEEMHC	CA3 ExNs	Gabra4	5361.24	-0.378567	0.116492	0.00115514	0.0244798
Female	MEEMHC	CA3 ExNs	Gadd45a	388.637	0.770378	0.148729	2.22207e-07	2.55749e-05
Female	MEEMHC	CA3 ExNs	Gadd45b	2166.46	0.772762	0.151916	3.64207e-07	3.90445e-05
Female	MEEMHC	CA3 ExNs	Gadd45g	1586.01	1.21748	0.194164	3.60266e-10	9.24982e-08
Female	MEEMHC	CA3 ExNs	Galns	1013.2	-0.764264	0.201455	0.000148411	0.00572808
Female	MEEMHC	CA3 ExNs	Galnt14	3108.14	0.542458	0.0989828	4.24547e-08	6.16101e-06
Female	MEEMHC	CA3 ExNs	Galnt16	34633.4	0.338195	0.102257	0.00094196	0.0215344
Female	MEEMHC	CA3 ExNs	Gdf10	1242.19	0.587187	0.158569	0.00021304	0.00754454
Female	MEEMHC	CA3 ExNs	Gfra2	1974.2	0.804305	0.190193	2.3485e-05	0.00139977
Female	MEEMHC	CA3 ExNs	Gja3	388.593	0.64097	0.163782	9.09465e-05	0.0039423
Female	MEEMHC	CA3 ExNs	Gjb4	17.8073	2.89551	0.626583	3.81697e-06	0.000289443
Female	MEEMHC	CA3 ExNs	Gjc2	191.472	1.05661	0.25308	2.97987e-05	0.00165512
Female	MEEMHC	CA3 ExNs	Gk	2552.2	-0.2774	0.0915691	0.00245031	0.0416739
Female	MEEMHC	CA3 ExNs	Gldn	361.423	0.543161	0.166993	0.00114352	0.0243106
Female	MEEMHC	CA3 ExNs	Glt8d2	635.66	0.913627	0.274838	0.000886617	0.0207671
Female	MEEMHC	CA3 ExNs	Gmpr	3947.88	-0.322856	0.09334	0.000542344	0.0149806
Female	MEEMHC	CA3 ExNs	Gna12	2275.32	0.329847	0.0920129	0.000337351	0.0105511
Female	MEEMHC	CA3 ExNs	Gnaz	9040.74	0.333004	0.0859803	0.000107492	0.00448476
Female	MEEMHC	CA3 ExNs	Gnb2	2387.16	-1.03712	0.348288	0.00290354	0.0468745
Female	MEEMHC	CA3 ExNs	Golm1	17756.5	0.65189	0.194566	0.00080668	0.0194054
Female	MEEMHC	CA3 ExNs	Gpat4	6902.93	0.372448	0.108517	0.000598799	0.0160212
Female	MEEMHC	CA3 ExNs	Gpatch1	904.764	-0.396925	0.134089	0.00307489	0.0486985
Female	MEEMHC	CA3 ExNs	Gpc1	30386.6	0.355806	0.116224	0.00220318	0.0391673
Female	MEEMHC	CA3 ExNs	Gpcpd1	7141.86	-0.464408	0.128746	0.000309572	0.0100318
Female	MEEMHC	CA3 ExNs	Gpd1	8023.99	0.333406	0.106367	0.00172153	0.0334073
Female	MEEMHC	CA3 ExNs	Gper1	250.4	2.33108	0.244551	1.54105e-21	2.28607e-18
Female	MEEMHC	CA3 ExNs	Gphn	2160.37	-0.705532	0.23064	0.00222066	0.039321
Female	MEEMHC	CA3 ExNs	Gpr12	2152.57	-0.721759	0.13882	2.00096e-07	2.3434e-05
Female	MEEMHC	CA3 ExNs	Gpr137c	507.147	-1.13667	0.273931	3.33265e-05	0.00180871
Female	MEEMHC	CA3 ExNs	Gpr161	2574.32	0.515101	0.151006	0.00064695	0.016906
Female	MEEMHC	CA3 ExNs	Gpr3	577.513	1.31382	0.283521	3.58784e-06	0.000275295
Female	MEEMHC	CA3 ExNs	Gpr37	1626.08	-0.693224	0.183688	0.000160699	0.00609517
Female	MEEMHC	CA3 ExNs	Gpr68	3771.32	0.722052	0.189613	0.000140077	0.00553304
Female	MEEMHC	CA3 ExNs	Gramd4	3042.13	0.556732	0.134753	3.604e-05	0.00192468
Female	MEEMHC	CA3 ExNs	Grem2	2145.75	0.441289	0.12768	0.00054781	0.015049
Female	MEEMHC	CA3 ExNs	Grk5	280.943	0.580013	0.192937	0.00264505	0.0439946
Female	MEEMHC	CA3 ExNs	Grm4	640.692	0.59573	0.158941	0.000178159	0.00658891
Female	MEEMHC	CA3 ExNs	Gse1	3730.92	0.842343	0.207263	4.82107e-05	0.00247559
Female	MEEMHC	CA3 ExNs	Gsr	2286.9	-0.488424	0.147509	0.000929132	0.0213142
Female	MEEMHC	CA3 ExNs	Gucy1a1	544.995	-0.835717	0.220293	0.000148447	0.00572808
Female	MEEMHC	CA3 ExNs	Gucy1a2	2179.05	-0.751029	0.23321	0.00128015	0.0266634
Female	MEEMHC	CA3 ExNs	Gxylt2	329.922	1.14237	0.200571	1.22933e-08	2.1042e-06
Female	MEEMHC	CA3 ExNs	H2-M3	208.206	-0.522854	0.172343	0.00241499	0.0413896
Female	MEEMHC	CA3 ExNs	H2ac25	3649.15	0.537587	0.128811	3.00007e-05	0.00165512
Female	MEEMHC	CA3 ExNs	H3c14	136.827	0.648918	0.1809	0.000334303	0.0105018
Female	MEEMHC	CA3 ExNs	Haus5	50.5767	-0.984286	0.326905	0.00260458	0.0435215
Female	MEEMHC	CA3 ExNs	Hcfc2	2419.6	0.520301	0.0914339	1.26698e-08	2.1412e-06
Female	MEEMHC	CA3 ExNs	Hdac9	2084.86	-0.405679	0.0961833	2.46734e-05	0.00143184
Female	MEEMHC	CA3 ExNs	Hdhd3	966.197	0.914409	0.129024	1.36914e-12	6.09315e-10
Female	MEEMHC	CA3 ExNs	Hdx	710.422	-0.778938	0.193063	5.46892e-05	0.00270428
Female	MEEMHC	CA3 ExNs	Helz2	120.409	1.46309	0.367982	7.00868e-05	0.00326038
Female	MEEMHC	CA3 ExNs	Herpud1	7030.54	0.77534	0.139975	3.03991e-08	4.61202e-06
Female	MEEMHC	CA3 ExNs	Hes1	1969.36	1.4608	0.150205	2.35028e-22	5.22977e-19
Female	MEEMHC	CA3 ExNs	Hibadh	3342.32	0.699761	0.0793758	1.18835e-18	1.22043e-15
Female	MEEMHC	CA3 ExNs	Hic1	172.947	0.882316	0.267812	0.000985844	0.0221295
Female	MEEMHC	CA3 ExNs	Hkdc1	191.46	-1.05505	0.295755	0.000360687	0.0110702
Female	MEEMHC	CA3 ExNs	Hmbs	746.095	-0.549241	0.161529	0.000673184	0.0172457
Female	MEEMHC	CA3 ExNs	Hmg20a	7987.46	0.403706	0.0953218	2.28357e-05	0.00137333
Female	MEEMHC	CA3 ExNs	Hmgcr	11725.1	0.381273	0.115194	0.00093349	0.0213774
Female	MEEMHC	CA3 ExNs	Hnrnpdl	2690.17	-0.692128	0.121894	1.36177e-08	2.24457e-06
Female	MEEMHC	CA3 ExNs	Homer1	27441.4	0.503219	0.0752549	2.28011e-11	7.07948e-09
Female	MEEMHC	CA3 ExNs	Hpn	274.234	1.39271	0.423985	0.00102056	0.0226337
Female	MEEMHC	CA3 ExNs	Hrk	2625.95	0.676852	0.112541	1.80709e-09	3.82959e-07
Female	MEEMHC	CA3 ExNs	Hsp90b1	12080.6	0.711377	0.126017	1.65086e-08	2.59301e-06
Female	MEEMHC	CA3 ExNs	Hspa5	11017.7	1.38604	0.158181	1.91229e-18	1.82364e-15
Female	MEEMHC	CA3 ExNs	Hspb3	60.6225	1.31887	0.284975	3.69178e-06	0.000281651
Female	MEEMHC	CA3 ExNs	Htr5a	781.83	0.396527	0.1302	0.00232271	0.0404751
Female	MEEMHC	CA3 ExNs	Htra1	3193.25	0.750658	0.134085	2.16367e-08	3.35897e-06
Female	MEEMHC	CA3 ExNs	Hyou1	10518.3	0.551548	0.0788703	2.68878e-12	1.12181e-09
Female	MEEMHC	CA3 ExNs	Icosl	1899.02	1.07202	0.203474	1.37486e-07	1.69961e-05
Female	MEEMHC	CA3 ExNs	Ier3	560.197	0.936183	0.208473	7.09992e-06	0.000496288
Female	MEEMHC	CA3 ExNs	Ier5	2319.52	0.923904	0.276379	0.000829127	0.0197673
Female	MEEMHC	CA3 ExNs	Igbp1b	107.464	-0.741271	0.204221	0.000283695	0.00933514
Female	MEEMHC	CA3 ExNs	Ikbip	818.245	0.297846	0.0952662	0.00176927	0.0339013
Female	MEEMHC	CA3 ExNs	Ikzf1	17.5305	-1.78035	0.502784	0.000398633	0.0119064
Female	MEEMHC	CA3 ExNs	Il34	11864.7	0.40979	0.085518	1.65239e-06	0.000139877
Female	MEEMHC	CA3 ExNs	Il6ra	680.362	0.920773	0.227731	5.27161e-05	0.002636
Female	MEEMHC	CA3 ExNs	Imp4	1288.55	0.417901	0.124615	0.000797852	0.0193324
Female	MEEMHC	CA3 ExNs	Inava	223.741	0.737058	0.194214	0.0001476	0.00572808
Female	MEEMHC	CA3 ExNs	Inhba	2209.34	3.11631	0.293142	2.14503e-26	9.54609e-23
Female	MEEMHC	CA3 ExNs	Inpp4b	449.311	-0.459399	0.124048	0.000212734	0.00754454
Female	MEEMHC	CA3 ExNs	Insig1	5471.58	0.53389	0.135338	7.98468e-05	0.0035997
Female	MEEMHC	CA3 ExNs	Insl5	813.482	1.11301	0.356817	0.00181299	0.0344991
Female	MEEMHC	CA3 ExNs	Insyn2a	1021.26	0.516098	0.115151	7.3971e-06	0.000511703
Female	MEEMHC	CA3 ExNs	Iqck	149.643	-0.825733	0.230008	0.000330647	0.0104361
Female	MEEMHC	CA3 ExNs	Irak1bp1	884.563	-1.06812	0.299122	0.00035583	0.0109716
Female	MEEMHC	CA3 ExNs	Irs2	4532.04	0.355447	0.100519	0.000406073	0.0119696
Female	MEEMHC	CA3 ExNs	Isg15	18.9689	-4.78281	1.40626	0.00067116	0.017232
Female	MEEMHC	CA3 ExNs	Islr2	15761.3	0.442647	0.114028	0.000103644	0.00439288
Female	MEEMHC	CA3 ExNs	Isyna1	2542.06	0.442935	0.118431	0.000184011	0.00675371
Female	MEEMHC	CA3 ExNs	Itga10	196.36	1.38752	0.426257	0.00113344	0.0241734
Female	MEEMHC	CA3 ExNs	Itga2	41.6039	2.0812	0.557121	0.000187239	0.00683015
Female	MEEMHC	CA3 ExNs	Itgb3	72.8733	-0.875083	0.286567	0.00226057	0.0396594
Female	MEEMHC	CA3 ExNs	Itpk1	6656.64	0.553796	0.170244	0.00114208	0.0243106
Female	MEEMHC	CA3 ExNs	Ivd	4069.61	-0.281841	0.0945215	0.00286589	0.0464914
Female	MEEMHC	CA3 ExNs	Jade1	1702.42	0.285821	0.0843019	0.000697807	0.0175463
Female	MEEMHC	CA3 ExNs	Jun	9189.74	0.623848	0.174616	0.000353347	0.0109202
Female	MEEMHC	CA3 ExNs	Junb	3457.75	0.575399	0.145727	7.86524e-05	0.00355962
Female	MEEMHC	CA3 ExNs	Kcnb2	1702.62	-0.363734	0.115843	0.00169013	0.0330379
Female	MEEMHC	CA3 ExNs	Kcnc1	10254.8	0.293015	0.0843616	0.000514063	0.0145101
Female	MEEMHC	CA3 ExNs	Kcnf1	7035.11	0.732573	0.194381	0.000164071	0.0061879
Female	MEEMHC	CA3 ExNs	Kcnip1	24.6063	-1.79778	0.602548	0.00284848	0.0463812
Female	MEEMHC	CA3 ExNs	Kcnq2	48458.4	0.488992	0.156788	0.00181584	0.0344991
Female	MEEMHC	CA3 ExNs	Kcns1	1466.33	0.43456	0.114507	0.000147616	0.00572808
Female	MEEMHC	CA3 ExNs	Kcns2	2335.69	0.333143	0.104966	0.00150445	0.0304293
Female	MEEMHC	CA3 ExNs	Kcns3	370.349	-0.561137	0.179449	0.00176597	0.0339013
Female	MEEMHC	CA3 ExNs	Kctd1	2328.51	-0.634596	0.159108	6.65049e-05	0.00314881
Female	MEEMHC	CA3 ExNs	Kctd15	1370.73	0.56666	0.166777	0.000679495	0.0172527
Female	MEEMHC	CA3 ExNs	Kctd4	4763.46	-0.604344	0.155446	0.000101155	0.00431272
Female	MEEMHC	CA3 ExNs	Kctd6	7233.24	0.457735	0.0670993	8.9934e-12	3.15976e-09
Female	MEEMHC	CA3 ExNs	Kdm2b	1676.97	0.381785	0.116309	0.00102888	0.0227051
Female	MEEMHC	CA3 ExNs	Kdm7a	8304.59	0.548032	0.147883	0.000210692	0.00750776
Female	MEEMHC	CA3 ExNs	Khdc3	99.3308	1.65426	0.438123	0.0001595	0.00608836
Female	MEEMHC	CA3 ExNs	Klf11	179.769	-0.80851	0.194762	3.30643e-05	0.0018018
Female	MEEMHC	CA3 ExNs	Klf3	2452.37	0.249328	0.0785615	0.00150527	0.0304293
Female	MEEMHC	CA3 ExNs	Klhdc9	259.905	-0.748039	0.150115	6.25714e-07	6.19875e-05
Female	MEEMHC	CA3 ExNs	Klhl25	712.441	0.348773	0.118437	0.00323169	0.049974
Female	MEEMHC	CA3 ExNs	Klhl26	7433.13	0.31018	0.0881505	0.000433574	0.0126944
Female	MEEMHC	CA3 ExNs	Klhl3	5999.13	0.338907	0.0918638	0.000224927	0.00786056
Female	MEEMHC	CA3 ExNs	Klhl33	572.389	0.63532	0.201315	0.00160028	0.0316993
Female	MEEMHC	CA3 ExNs	Knstrn	227.412	1.24832	0.408356	0.00223607	0.0394344
Female	MEEMHC	CA3 ExNs	Kremen1	859.058	0.542438	0.145906	0.000201031	0.00725395
Female	MEEMHC	CA3 ExNs	Krt9	155.473	-0.932039	0.234823	7.21402e-05	0.00333268
Female	MEEMHC	CA3 ExNs	Kyat3	111.155	-0.874608	0.266339	0.00102414	0.0226754
Female	MEEMHC	CA3 ExNs	Lamp1	6275.77	0.223234	0.0755653	0.00313492	0.0493034
Female	MEEMHC	CA3 ExNs	Laptm5	129.769	-1.08269	0.256438	2.42122e-05	0.00141779
Female	MEEMHC	CA3 ExNs	Layn	534.637	0.657274	0.221471	0.00299977	0.0476785
Female	MEEMHC	CA3 ExNs	Lct	215.819	-1.54663	0.382665	5.30588e-05	0.00264324
Female	MEEMHC	CA3 ExNs	Lgmn	2738.8	-0.522788	0.165336	0.00156702	0.0313194
Female	MEEMHC	CA3 ExNs	Lhfpl2	1927.17	0.697854	0.0958954	3.40726e-13	1.89543e-10
Female	MEEMHC	CA3 ExNs	Lhfpl3	126.111	-0.699936	0.204723	0.000628653	0.0165545
Female	MEEMHC	CA3 ExNs	Lifr	7110.33	0.452818	0.0963358	2.5964e-06	0.000210088
Female	MEEMHC	CA3 ExNs	Lingo1	64282.3	0.442154	0.12153	0.000274528	0.00907232
Female	MEEMHC	CA3 ExNs	Lipa	1940.97	0.53426	0.128181	3.07283e-05	0.00168137
Female	MEEMHC	CA3 ExNs	Lipg	475.546	0.81519	0.249368	0.00107919	0.0233901
Female	MEEMHC	CA3 ExNs	Lix1	1312.01	-0.712076	0.234768	0.00242051	0.0414311
Female	MEEMHC	CA3 ExNs	Lix1l	2495.1	0.508703	0.0977573	1.95321e-07	2.32834e-05
Female	MEEMHC	CA3 ExNs	Lman2	10761.2	0.578763	0.188286	0.00211317	0.0380228
Female	MEEMHC	CA3 ExNs	Lman2l	9198.98	0.384241	0.0910376	2.4356e-05	0.00141998
Female	MEEMHC	CA3 ExNs	Lmcd1	76.1054	-1.07621	0.321501	0.00081562	0.0194801
Female	MEEMHC	CA3 ExNs	Lmtk3	2463.55	-1.04871	0.289135	0.000286663	0.00940354
Female	MEEMHC	CA3 ExNs	Lonrf3	1404.71	0.654174	0.193065	0.000703112	0.0175518
Female	MEEMHC	CA3 ExNs	Loxl1	1145.44	1.46025	0.236638	6.79448e-10	1.59146e-07
Female	MEEMHC	CA3 ExNs	Lpar2	170.862	1.53659	0.34503	8.44827e-06	0.000572584
Female	MEEMHC	CA3 ExNs	Lpin2	6786.9	0.488254	0.0761254	1.41931e-10	3.94774e-08
Female	MEEMHC	CA3 ExNs	Lrp12	8354.58	0.470319	0.106774	1.05871e-05	0.000692881
Female	MEEMHC	CA3 ExNs	Lrrc58	392.037	-0.926317	0.277609	0.00084758	0.0200995
Female	MEEMHC	CA3 ExNs	Lrrn4cl	59.1668	1.44159	0.29419	9.57494e-07	9.13107e-05
Female	MEEMHC	CA3 ExNs	Lrtm2	3705.6	0.427254	0.123219	0.000525468	0.0147385
Female	MEEMHC	CA3 ExNs	Lsm8	2776.34	-0.504233	0.16953	0.00293655	0.047212
Female	MEEMHC	CA3 ExNs	Lurap1	523.042	-0.857525	0.250918	0.00063188	0.0166068
Female	MEEMHC	CA3 ExNs	Ly6g6e	62.7237	2.05511	0.350332	4.46003e-09	9.0221e-07
Female	MEEMHC	CA3 ExNs	Magi3	2698.01	-0.394574	0.0791877	6.26793e-07	6.19875e-05
Female	MEEMHC	CA3 ExNs	Mal	97.8038	-1.22839	0.389467	0.00161042	0.0318529
Female	MEEMHC	CA3 ExNs	Manf	6964.07	1.03425	0.15619	3.54934e-11	1.05305e-08
Female	MEEMHC	CA3 ExNs	Mansc1	1437.71	-0.524671	0.122957	1.98026e-05	0.00121277
Female	MEEMHC	CA3 ExNs	Maoa	802.704	-0.581048	0.176998	0.00102783	0.0227051
Female	MEEMHC	CA3 ExNs	Maob	108.291	-0.818518	0.264085	0.00193882	0.035753
Female	MEEMHC	CA3 ExNs	Map10	373.353	0.41224	0.136592	0.00254417	0.0427799
Female	MEEMHC	CA3 ExNs	Map3k20	237.862	-0.67292	0.15925	2.38339e-05	0.00141425
Female	MEEMHC	CA3 ExNs	Map3k21	105.327	-1.09803	0.216459	3.9219e-07	4.12294e-05
Female	MEEMHC	CA3 ExNs	Map3k5	1758.13	-0.41909	0.114064	0.000238635	0.00812758
Female	MEEMHC	CA3 ExNs	Map6	6574.94	0.392769	0.086529	5.64789e-06	0.000405403
Female	MEEMHC	CA3 ExNs	Map6d1	2401.15	0.281967	0.0813007	0.000523971	0.0147385
Female	MEEMHC	CA3 ExNs	Mapk11	2735.66	0.452398	0.143239	0.0015867	0.031618
Female	MEEMHC	CA3 ExNs	Mapk7	977.741	0.558565	0.136253	4.14097e-05	0.00218522
Female	MEEMHC	CA3 ExNs	Marcks	1754.76	-0.767913	0.248095	0.00196654	0.0360649
Female	MEEMHC	CA3 ExNs	Masp1	209.597	-0.536251	0.15158	0.000403555	0.0119465
Female	MEEMHC	CA3 ExNs	Mblac2	1873.2	-0.492144	0.0867866	1.42189e-08	2.31507e-06
Female	MEEMHC	CA3 ExNs	Mboat7	13257.1	0.331479	0.0761215	1.33312e-05	0.000851602
Female	MEEMHC	CA3 ExNs	Mccc2	1244.82	-0.742382	0.100077	1.18835e-13	6.89813e-11
Female	MEEMHC	CA3 ExNs	Mchr1	2485.04	0.373619	0.108995	0.000608386	0.0161804
Female	MEEMHC	CA3 ExNs	Mcl1	3207.3	0.310772	0.0770919	5.54942e-05	0.00273396
Female	MEEMHC	CA3 ExNs	Mcur1	1816.73	-0.472636	0.0814551	6.53688e-09	1.24677e-06
Female	MEEMHC	CA3 ExNs	Mdga2	2280.62	-0.49267	0.138652	0.000380448	0.0114918
Female	MEEMHC	CA3 ExNs	Med22	2304.77	0.358698	0.0902098	7.00082e-05	0.00326038
Female	MEEMHC	CA3 ExNs	Megf11	2942.5	0.611218	0.163753	0.00018955	0.00689561
Female	MEEMHC	CA3 ExNs	Mettl22	650.037	-0.596355	0.123998	1.51397e-06	0.00013298
Female	MEEMHC	CA3 ExNs	Mettl26	1792.75	-0.313499	0.101772	0.00206715	0.0373457
Female	MEEMHC	CA3 ExNs	Mfap3l	2763.84	0.374372	0.114305	0.00105586	0.0230452
Female	MEEMHC	CA3 ExNs	Mfsd2a	125.081	0.707401	0.228881	0.00199686	0.036428
Female	MEEMHC	CA3 ExNs	Mfsd7a	122.474	1.14614	0.319507	0.000334222	0.0105018
Female	MEEMHC	CA3 ExNs	Minar2	1748.27	-0.755929	0.160645	2.53142e-06	0.000206079
Female	MEEMHC	CA3 ExNs	Mkks	870.231	0.55615	0.182036	0.00224934	0.0395665
Female	MEEMHC	CA3 ExNs	Mknk2	1922.13	0.422194	0.0770857	4.32735e-08	6.2123e-06
Female	MEEMHC	CA3 ExNs	Mlec	13949.4	0.621599	0.136935	5.64207e-06	0.000405403
Female	MEEMHC	CA3 ExNs	Mmp17	31172.6	0.488397	0.144882	0.000748995	0.018382
Female	MEEMHC	CA3 ExNs	Mmp23	172.356	1.60003	0.332568	1.50069e-06	0.00013298
Female	MEEMHC	CA3 ExNs	Moap1	26.0132	-2.22229	0.666263	0.000851594	0.0201589
Female	MEEMHC	CA3 ExNs	Mob1b	1086.5	-0.507337	0.149159	0.000670604	0.017232
Female	MEEMHC	CA3 ExNs	Morc4	206.416	-0.623101	0.197688	0.00162185	0.0320316
Female	MEEMHC	CA3 ExNs	Mpeg1	81.1083	-0.919683	0.268135	0.000603754	0.0161214
Female	MEEMHC	CA3 ExNs	Mpped1	505.757	-1.72359	0.54786	0.00165493	0.0324927
Female	MEEMHC	CA3 ExNs	Mpzl3	477.308	0.542194	0.153259	0.000403544	0.0119465
Female	MEEMHC	CA3 ExNs	Mrap2	388.739	0.646475	0.162121	6.6745e-05	0.00314881
Female	MEEMHC	CA3 ExNs	Mtch2	578.495	-1.45495	0.414898	0.000453578	0.0131132
Female	MEEMHC	CA3 ExNs	Mtfr1l	1513.39	-0.406103	0.0842619	1.43895e-06	0.000128936
Female	MEEMHC	CA3 ExNs	Mthfd1l	959.921	-0.532218	0.152414	0.000479546	0.0136512
Female	MEEMHC	CA3 ExNs	Mtif3	1428.44	0.276891	0.0892524	0.00191998	0.0355582
Female	MEEMHC	CA3 ExNs	Mtmr4	5511.23	0.264817	0.0860883	0.00209722	0.0377867
Female	MEEMHC	CA3 ExNs	Mtor	4266.49	-0.407734	0.128672	0.00153081	0.0307798
Female	MEEMHC	CA3 ExNs	Mtrr	383.183	0.413804	0.122579	0.000735998	0.0181297
Female	MEEMHC	CA3 ExNs	Mtss1	623.159	-0.579224	0.152208	0.00014153	0.00555755
Female	MEEMHC	CA3 ExNs	Mvb12a	702.505	-0.423725	0.103054	3.92765e-05	0.00208088
Female	MEEMHC	CA3 ExNs	Mxi1	1567.78	0.277297	0.0804496	0.000567166	0.0153284
Female	MEEMHC	CA3 ExNs	Myadml2	57.5111	-1.62576	0.365054	8.44874e-06	0.000572584
Female	MEEMHC	CA3 ExNs	Mybpc1	123.968	2.08674	0.603453	0.000544197	0.0149806
Female	MEEMHC	CA3 ExNs	Mycl	2904.67	0.28235	0.0879397	0.00132402	0.0274063
Female	MEEMHC	CA3 ExNs	N4bp2	275.003	0.69338	0.179138	0.000108545	0.00450056
Female	MEEMHC	CA3 ExNs	Naf1	867.733	-0.532717	0.134423	7.40174e-05	0.00337272
Female	MEEMHC	CA3 ExNs	Naga	751.927	-0.459374	0.114896	6.38371e-05	0.00306579
Female	MEEMHC	CA3 ExNs	Napepld	2652.05	0.348289	0.104011	0.000812261	0.0194346
Female	MEEMHC	CA3 ExNs	Ncor2	9408.28	0.366761	0.120474	0.00233202	0.0404751
Female	MEEMHC	CA3 ExNs	Neb	147.213	0.842636	0.257243	0.00105423	0.0230452
Female	MEEMHC	CA3 ExNs	Nedd9	850.227	0.975196	0.158374	7.38832e-10	1.70072e-07
Female	MEEMHC	CA3 ExNs	Nek10	116.348	-0.938277	0.318153	0.00318663	0.0497069
Female	MEEMHC	CA3 ExNs	Neo1	3231.28	0.414808	0.125912	0.000986224	0.0221295
Female	MEEMHC	CA3 ExNs	Neurod2	17127.2	0.49016	0.0844656	6.51103e-09	1.24677e-06
Female	MEEMHC	CA3 ExNs	Neurod6	21728.7	-0.579432	0.158139	0.000248244	0.00836946
Female	MEEMHC	CA3 ExNs	Nfil3	1202.43	0.991278	0.142793	3.86446e-12	1.51748e-09
Female	MEEMHC	CA3 ExNs	Nfkbie	239.448	1.18118	0.394031	0.0027205	0.0449523
Female	MEEMHC	CA3 ExNs	Nfkbil1	205.738	-1.09	0.320667	0.000675939	0.0172527
Female	MEEMHC	CA3 ExNs	Nfya	842.426	0.692703	0.155816	8.76328e-06	0.000587932
Female	MEEMHC	CA3 ExNs	Ninj1	2093.2	0.531854	0.138451	0.00012231	0.00500908
Female	MEEMHC	CA3 ExNs	Nkd2	1954.17	0.630721	0.175099	0.000315685	0.0101559
Female	MEEMHC	CA3 ExNs	Nlrc3	61.3265	1.16715	0.305915	0.000136028	0.00540508
Female	MEEMHC	CA3 ExNs	Nog	861.705	0.348686	0.113172	0.0020628	0.0373457
Female	MEEMHC	CA3 ExNs	Nova1	1340.31	-0.367402	0.111388	0.000972398	0.021967
Female	MEEMHC	CA3 ExNs	Npas4	1429.32	1.19277	0.342774	0.000501878	0.0142424
Female	MEEMHC	CA3 ExNs	Nptx1	77316.6	0.463899	0.110964	2.90708e-05	0.00162395
Female	MEEMHC	CA3 ExNs	Nptx2	4233.17	1.67522	0.250061	2.09493e-11	6.99234e-09
Female	MEEMHC	CA3 ExNs	Npy1r	2106.04	-0.624152	0.120254	2.09984e-07	2.43783e-05
Female	MEEMHC	CA3 ExNs	Nr1d1	3496.1	-0.410278	0.128929	0.00146161	0.0297155
Female	MEEMHC	CA3 ExNs	Nrp2	12156.5	0.331106	0.103037	0.00131148	0.0271887
Female	MEEMHC	CA3 ExNs	Nsa2	325.829	-1.48503	0.454916	0.00109695	0.0236979
Female	MEEMHC	CA3 ExNs	Ntm	1681.21	-0.600593	0.177469	0.000713817	0.0177471
Female	MEEMHC	CA3 ExNs	Ntrk2	16838.6	0.293634	0.0862463	0.000662606	0.0171111
Female	MEEMHC	CA3 ExNs	Ntsr1	91.9906	-0.893278	0.291446	0.0021768	0.0388882
Female	MEEMHC	CA3 ExNs	Nuak1	3522.35	0.245127	0.0783953	0.00176717	0.0339013
Female	MEEMHC	CA3 ExNs	Nxpe4	303.108	-0.769482	0.196047	8.67327e-05	0.00379662
Female	MEEMHC	CA3 ExNs	Nyx	174.454	0.64787	0.198824	0.00112	0.0239251
Female	MEEMHC	CA3 ExNs	Odad3	473.205	0.688376	0.180768	0.000140062	0.00553304
Female	MEEMHC	CA3 ExNs	Ogfod2	2774.77	0.439243	0.132362	0.000905044	0.0210143
Female	MEEMHC	CA3 ExNs	Opalin	106.437	-0.844507	0.240336	0.000441642	0.0128852
Female	MEEMHC	CA3 ExNs	Opn1mw	69.8004	1.32076	0.288838	4.81564e-06	0.000353261
Female	MEEMHC	CA3 ExNs	Oprl1	3144.29	0.432729	0.0874684	7.5265e-07	7.38869e-05
Female	MEEMHC	CA3 ExNs	Orai3	1071.5	-0.808767	0.258693	0.00176985	0.0339013
Female	MEEMHC	CA3 ExNs	Ormdl3	3309.44	0.443173	0.0948937	3.00892e-06	0.000240552
Female	MEEMHC	CA3 ExNs	Osbpl5	1529.68	0.794037	0.142483	2.50573e-08	3.84529e-06
Female	MEEMHC	CA3 ExNs	Otos	458.248	1.37817	0.350587	8.4586e-05	0.00376436
Female	MEEMHC	CA3 ExNs	P2ry13	39.3363	-1.54655	0.432711	0.00035143	0.0108862
Female	MEEMHC	CA3 ExNs	P4ha1	5301.52	0.630374	0.164871	0.000131604	0.00527642
Female	MEEMHC	CA3 ExNs	P4hb	3506	0.549049	0.0941533	5.495e-09	1.07888e-06
Female	MEEMHC	CA3 ExNs	Pabpc1l	28.9024	1.47514	0.44696	0.000965523	0.021923
Female	MEEMHC	CA3 ExNs	Pak4	306.64	0.547041	0.158436	0.000554885	0.015134
Female	MEEMHC	CA3 ExNs	Palm3	436.082	-0.734291	0.151668	1.28907e-06	0.000118051
Female	MEEMHC	CA3 ExNs	Paqr7	3544.81	0.327855	0.107862	0.00236916	0.0409185
Female	MEEMHC	CA3 ExNs	Pcdh8	11109.6	1.36899	0.224166	1.01506e-09	2.29696e-07
Female	MEEMHC	CA3 ExNs	Pcdhgb6	252.388	-1.07304	0.353333	0.00239014	0.0410889
Female	MEEMHC	CA3 ExNs	Pced1b	1019.58	-0.481716	0.155055	0.00189167	0.0353226
Female	MEEMHC	CA3 ExNs	Pcif1	1092.35	-0.555415	0.178802	0.00189437	0.0353237
Female	MEEMHC	CA3 ExNs	Pde4a	8364.01	0.628228	0.158497	7.3813e-05	0.00337272
Female	MEEMHC	CA3 ExNs	Pde4b	6975.46	0.307845	0.0962419	0.0013807	0.0283596
Female	MEEMHC	CA3 ExNs	Pde5a	109.688	-0.720658	0.244442	0.00319652	0.0497069
Female	MEEMHC	CA3 ExNs	Pde9a	891.054	0.712005	0.227601	0.00175822	0.0339013
Female	MEEMHC	CA3 ExNs	Pdgfrb	338.484	0.870057	0.169139	2.68887e-07	3.01673e-05
Female	MEEMHC	CA3 ExNs	Pdia3	8711.83	0.605198	0.168323	0.000323834	0.0103186
Female	MEEMHC	CA3 ExNs	Pdia4	6392.66	1.06663	0.16499	1.01408e-10	2.94325e-08
Female	MEEMHC	CA3 ExNs	Pdia6	11316.3	0.872746	0.154426	1.58996e-08	2.5271e-06
Female	MEEMHC	CA3 ExNs	Pdpr	1490.2	-0.285616	0.0960714	0.00294945	0.047212
Female	MEEMHC	CA3 ExNs	Pdrg1	1005.33	1.02011	0.106746	1.21888e-21	2.03416e-18
Female	MEEMHC	CA3 ExNs	Peli1	3206.7	-0.423297	0.100659	2.60774e-05	0.00148446
Female	MEEMHC	CA3 ExNs	Pex6	3848.73	0.417335	0.0871933	1.69866e-06	0.000141743
Female	MEEMHC	CA3 ExNs	Pfkfb3	3451.24	0.567324	0.16218	0.000468557	0.0133955
Female	MEEMHC	CA3 ExNs	Phf23	4108.19	0.281492	0.0759492	0.00021029	0.00750776
Female	MEEMHC	CA3 ExNs	Phpt1	356.237	-0.532923	0.178093	0.00276811	0.0453461
Female	MEEMHC	CA3 ExNs	Pigs	3663.43	0.290205	0.0940866	0.00203929	0.0369925
Female	MEEMHC	CA3 ExNs	Pigz	239.147	-0.780112	0.19478	6.19914e-05	0.00300068
Female	MEEMHC	CA3 ExNs	Pik3ip1	2027.96	0.586601	0.113798	2.53946e-07	2.87325e-05
Female	MEEMHC	CA3 ExNs	Pim1	76.1036	1.95129	0.337007	7.03581e-09	1.32303e-06
Female	MEEMHC	CA3 ExNs	Pim2	1176.92	0.463346	0.120873	0.000126414	0.00511441
Female	MEEMHC	CA3 ExNs	Pin1	911.202	-1.23538	0.411173	0.00265995	0.0441704
Female	MEEMHC	CA3 ExNs	Pirt	373.542	0.729177	0.237429	0.00213248	0.0382923
Female	MEEMHC	CA3 ExNs	Piwil2	101.064	1.38801	0.460159	0.00255817	0.0428533
Female	MEEMHC	CA3 ExNs	Pkig	962.742	-0.556547	0.168686	0.000969256	0.021967
Female	MEEMHC	CA3 ExNs	Plagl1	6213.22	0.59898	0.104401	9.62036e-09	1.71255e-06
Female	MEEMHC	CA3 ExNs	Plce1	579.025	0.680365	0.13458	4.29298e-07	4.47778e-05
Female	MEEMHC	CA3 ExNs	Plcxd1	132.602	-0.71382	0.189241	0.000161932	0.00612452
Female	MEEMHC	CA3 ExNs	Plekhg4	283.886	2.19475	0.553223	7.27219e-05	0.00334797
Female	MEEMHC	CA3 ExNs	Plod1	349.812	0.981811	0.270502	0.000283879	0.00933514
Female	MEEMHC	CA3 ExNs	Plpp4	392.056	0.683173	0.168135	4.83955e-05	0.00247559
Female	MEEMHC	CA3 ExNs	Plpp6	2951.86	-0.725262	0.185743	9.43588e-05	0.00405018
Female	MEEMHC	CA3 ExNs	Plppr1	412.211	-0.916239	0.146778	4.31087e-10	1.08593e-07
Female	MEEMHC	CA3 ExNs	Pmepa1	1189.44	0.879858	0.123396	1.00097e-12	5.10936e-10
Female	MEEMHC	CA3 ExNs	Pnpla3	299.981	-0.744365	0.226861	0.00103386	0.0227661
Female	MEEMHC	CA3 ExNs	Pnrc2	1514.68	0.66726	0.137831	1.29095e-06	0.000118051
Female	MEEMHC	CA3 ExNs	Pofut2	2220.94	0.514564	0.162551	0.00154783	0.0310285
Female	MEEMHC	CA3 ExNs	Polr1g	1336.26	0.303029	0.0804227	0.000164593	0.0061901
Female	MEEMHC	CA3 ExNs	Por	6209.22	0.362617	0.070771	2.99433e-07	3.33144e-05
Female	MEEMHC	CA3 ExNs	Pou3f1	92.6569	-2.93056	0.767016	0.000133057	0.00530282
Female	MEEMHC	CA3 ExNs	Pou3f3	244.352	-1.75124	0.532218	0.00100023	0.0223686
Female	MEEMHC	CA3 ExNs	Ppef2	108.275	1.60164	0.417141	0.000123254	0.00503229
Female	MEEMHC	CA3 ExNs	Ppic	39.0074	1.37765	0.346923	7.15569e-05	0.00331721
Female	MEEMHC	CA3 ExNs	Ppm1k	2905.21	-0.456541	0.152453	0.00274778	0.045287
Female	MEEMHC	CA3 ExNs	Ppp1cc	3937.91	-0.296097	0.0871287	0.00067785	0.0172527
Female	MEEMHC	CA3 ExNs	Ppp1r13b	7346.53	0.242303	0.0740941	0.00107472	0.023388
Female	MEEMHC	CA3 ExNs	Ppp1r15b	2949.44	0.327764	0.0936858	0.000467807	0.0133955
Female	MEEMHC	CA3 ExNs	Ppp1r1a	3695.91	-0.638525	0.189356	0.000746008	0.0183425
Female	MEEMHC	CA3 ExNs	Ppp2r2c	26263.5	0.266292	0.087565	0.00235737	0.0407684
Female	MEEMHC	CA3 ExNs	Prelid3a	2189.9	-0.353006	0.102278	0.000557625	0.0151626
Female	MEEMHC	CA3 ExNs	Prkab1	388.336	-0.391009	0.119349	0.00105216	0.0230452
Female	MEEMHC	CA3 ExNs	Prlr	224.096	0.636526	0.165626	0.000121458	0.00498951
Female	MEEMHC	CA3 ExNs	Prmt1	766.214	-1.35752	0.440662	0.0020656	0.0373457
Female	MEEMHC	CA3 ExNs	Prmt2	6271.02	0.236321	0.0705012	0.00080224	0.0194034
Female	MEEMHC	CA3 ExNs	Prmt6	653.291	-0.760232	0.244895	0.00190715	0.0354137
Female	MEEMHC	CA3 ExNs	Prmt9	574.58	-0.597685	0.158851	0.000168193	0.00627245
Female	MEEMHC	CA3 ExNs	Procr	14.8164	3.60598	0.823164	1.18333e-05	0.000766922
Female	MEEMHC	CA3 ExNs	Prodh	468.729	-0.412549	0.132888	0.00190617	0.0354137
Female	MEEMHC	CA3 ExNs	Prorsd1	75.8465	-0.969271	0.27963	0.000527742	0.0147712
Female	MEEMHC	CA3 ExNs	Prrg4	110.391	0.9074	0.227148	6.47615e-05	0.00309903
Female	MEEMHC	CA3 ExNs	Prss23	5387.95	0.600051	0.141401	2.19943e-05	0.00133476
Female	MEEMHC	CA3 ExNs	Psen2	1720.7	-0.276826	0.0822173	0.00075991	0.0185138
Female	MEEMHC	CA3 ExNs	Psmb1	488.773	-1.71623	0.503226	0.000648536	0.0169113
Female	MEEMHC	CA3 ExNs	Pstpip1	252.562	0.582854	0.152019	0.000126034	0.00511441
Female	MEEMHC	CA3 ExNs	Ptcd1	1425.78	0.377506	0.116451	0.00118794	0.0249767
Female	MEEMHC	CA3 ExNs	Ptdss2	4232.17	0.343451	0.0915795	0.000176616	0.00655001
Female	MEEMHC	CA3 ExNs	Ptgr2	1535.63	-0.649783	0.124944	1.9867e-07	2.3434e-05
Female	MEEMHC	CA3 ExNs	Ptpn22	66.5981	1.57687	0.510567	0.00201187	0.0366225
Female	MEEMHC	CA3 ExNs	Ptprd	5737.15	-0.286678	0.0945444	0.00242775	0.0415017
Female	MEEMHC	CA3 ExNs	Ptprf	4463.68	0.722158	0.177809	4.87751e-05	0.00248548
Female	MEEMHC	CA3 ExNs	Ptpru	3564.62	0.829932	0.203162	4.40645e-05	0.00228912
Female	MEEMHC	CA3 ExNs	Pycrl	1215.47	0.365883	0.0962613	0.000144153	0.00562743
Female	MEEMHC	CA3 ExNs	Pym1	574.148	-0.982808	0.317037	0.00193537	0.035753
Female	MEEMHC	CA3 ExNs	Qars	738.25	-0.750974	0.238489	0.00163893	0.0322259
Female	MEEMHC	CA3 ExNs	Rab27a	966.447	0.522365	0.147598	0.000401487	0.0119465
Female	MEEMHC	CA3 ExNs	Rab3d	596.637	-0.45142	0.127479	0.000398401	0.0119064
Female	MEEMHC	CA3 ExNs	Rab42	265.231	-0.681598	0.199716	0.000642897	0.0168631
Female	MEEMHC	CA3 ExNs	Rabl3	582.897	-0.403347	0.132163	0.00227408	0.0398313
Female	MEEMHC	CA3 ExNs	Rad23a	3395.43	-0.39199	0.12994	0.00255552	0.0428533
Female	MEEMHC	CA3 ExNs	Rad51ap1	63.606	-0.958584	0.297513	0.00127303	0.0265983
Female	MEEMHC	CA3 ExNs	Rad51ap2	207.252	-0.68499	0.203413	0.000758564	0.0185138
Female	MEEMHC	CA3 ExNs	Rap2b	7619.54	-0.415426	0.125168	0.000903527	0.0210143
Female	MEEMHC	CA3 ExNs	Rara	1865.7	0.490225	0.164327	0.00285214	0.0463812
Female	MEEMHC	CA3 ExNs	Rasd1	4264.22	0.476031	0.10251	3.42179e-06	0.000265606
Female	MEEMHC	CA3 ExNs	Rasl11b	6667.59	0.525359	0.141174	0.000198162	0.00716982
Female	MEEMHC	CA3 ExNs	Rassf3	260.816	-1.37933	0.445409	0.00195642	0.0359286
Female	MEEMHC	CA3 ExNs	Rassf5	2160.64	0.387654	0.121825	0.0014623	0.0297155
Female	MEEMHC	CA3 ExNs	Rbfox3	11252	-0.337899	0.108622	0.00186594	0.0350382
Female	MEEMHC	CA3 ExNs	Rbm22	2173.2	-0.345695	0.103961	0.00088343	0.0207288
Female	MEEMHC	CA3 ExNs	Rbm24	343.224	-0.684388	0.127436	7.85399e-08	1.0382e-05
Female	MEEMHC	CA3 ExNs	Rbm28	4989.47	0.781861	0.245347	0.00143876	0.0293266
Female	MEEMHC	CA3 ExNs	Rbm3	1195.08	-0.592214	0.12617	2.68199e-06	0.000215706
Female	MEEMHC	CA3 ExNs	Rbp1	45.6221	-2.14258	0.687815	0.00183911	0.0347297
Female	MEEMHC	CA3 ExNs	Rcor2	1643.42	0.537512	0.148313	0.000289885	0.00946271
Female	MEEMHC	CA3 ExNs	Recql4	516.507	1.31741	0.404122	0.00111437	0.0238802
Female	MEEMHC	CA3 ExNs	Rerg	5450.59	-0.239307	0.0754099	0.00150653	0.0304293
Female	MEEMHC	CA3 ExNs	Rftn2	40.8715	-2.4033	0.79947	0.00264607	0.0439946
Female	MEEMHC	CA3 ExNs	Rfx2	164.206	0.736816	0.199755	0.000225496	0.00786056
Female	MEEMHC	CA3 ExNs	Rgs8	4941.44	0.454525	0.0993594	4.77221e-06	0.00035201
Female	MEEMHC	CA3 ExNs	Rimoc1	2947.65	-0.234055	0.072812	0.00130669	0.0271315
Female	MEEMHC	CA3 ExNs	Rims3	48.5053	-2.70313	0.892444	0.00245438	0.04169
Female	MEEMHC	CA3 ExNs	Rims4	1670.36	0.434344	0.10478	3.39363e-05	0.00183434
Female	MEEMHC	CA3 ExNs	Rlbp1	32.9843	-2.35568	0.771211	0.00225421	0.0395999
Female	MEEMHC	CA3 ExNs	Rmdn3	3064.49	0.300385	0.0871378	0.000566341	0.0153284
Female	MEEMHC	CA3 ExNs	Rnf13	1830.71	-0.67447	0.226891	0.00295233	0.047212
Female	MEEMHC	CA3 ExNs	Rnf165	4368.71	0.255044	0.0837852	0.00233434	0.0404751
Female	MEEMHC	CA3 ExNs	Rnf223	249.878	1.07	0.346145	0.00199356	0.036428
Female	MEEMHC	CA3 ExNs	Rpn1	14917.7	0.372012	0.0881029	2.41638e-05	0.00141779
Female	MEEMHC	CA3 ExNs	Rrad	69.3547	1.14174	0.322328	0.000396872	0.0119064
Female	MEEMHC	CA3 ExNs	Rtl3	133.748	-0.955721	0.218816	1.25568e-05	0.000805989
Female	MEEMHC	CA3 ExNs	Rtl4	272.926	-0.906424	0.28281	0.00135034	0.0278646
Female	MEEMHC	CA3 ExNs	Rtn4rl1	16592.3	0.431288	0.0972597	9.23299e-06	0.000613282
Female	MEEMHC	CA3 ExNs	S100a1	177.281	-2.22735	0.712119	0.00176133	0.0339013
Female	MEEMHC	CA3 ExNs	Samd10	764.078	0.477806	0.105238	5.61883e-06	0.000405403
Female	MEEMHC	CA3 ExNs	Sars	1713.16	-0.884344	0.28324	0.00179478	0.0342806
Female	MEEMHC	CA3 ExNs	Satb2	83.6324	-2.2025	0.576305	0.000132505	0.00529661
Female	MEEMHC	CA3 ExNs	Sbk1	2830.15	0.525898	0.109494	1.5631e-06	0.000136398
Female	MEEMHC	CA3 ExNs	Sbsn	815.55	-0.370013	0.122096	0.00244143	0.041576
Female	MEEMHC	CA3 ExNs	Sc5d	4492.2	0.358983	0.120053	0.00278799	0.0456158
Female	MEEMHC	CA3 ExNs	Scand1	552.63	-1.43333	0.484437	0.00308889	0.0488045
Female	MEEMHC	CA3 ExNs	Scube1	3723.73	0.701962	0.189865	0.000218011	0.00767987
Female	MEEMHC	CA3 ExNs	Scyl3	705.088	-0.559586	0.145022	0.000114027	0.00471324
Female	MEEMHC	CA3 ExNs	Sdf2l1	2441.85	1.445	0.174042	1.01838e-16	9.06429e-14
Female	MEEMHC	CA3 ExNs	Sec24d	714.215	0.349708	0.111208	0.00166299	0.032603
Female	MEEMHC	CA3 ExNs	Selenoo	1020.07	-0.532189	0.139186	0.000131524	0.00527642
Female	MEEMHC	CA3 ExNs	Selplg	40.7693	-2.23416	0.466399	1.66582e-06	0.000139877
Female	MEEMHC	CA3 ExNs	Sema4b	3686.67	0.889312	0.242658	0.000247456	0.00836946
Female	MEEMHC	CA3 ExNs	Sema4c	306.702	-0.713448	0.219832	0.00117274	0.024735
Female	MEEMHC	CA3 ExNs	Sema6c	559.06	-0.618786	0.133364	3.48682e-06	0.00026909
Female	MEEMHC	CA3 ExNs	Serinc2	2848.77	1.25514	0.251812	6.21458e-07	6.19875e-05
Female	MEEMHC	CA3 ExNs	Serpina3g	589.819	1.08564	0.29773	0.000265946	0.00883246
Female	MEEMHC	CA3 ExNs	Sertad1	814.352	0.713778	0.19262	0.000210876	0.00750776
Female	MEEMHC	CA3 ExNs	Set	1094	-1.46024	0.480063	0.0023519	0.0407266
Female	MEEMHC	CA3 ExNs	Sfn	114.001	0.804909	0.237763	0.000710897	0.0177074
Female	MEEMHC	CA3 ExNs	Sgpp1	2420.86	0.524002	0.0758074	4.76908e-12	1.8192e-09
Female	MEEMHC	CA3 ExNs	Sgpp2	474.408	0.846072	0.147448	9.57487e-09	1.71255e-06
Female	MEEMHC	CA3 ExNs	Sgsm1	8929.11	0.693734	0.125468	3.21724e-08	4.77259e-06
Female	MEEMHC	CA3 ExNs	Sh2d3c	754.304	-0.689869	0.228156	0.00249725	0.042257
Female	MEEMHC	CA3 ExNs	Sh3rf1	1654.72	-0.582503	0.160649	0.00028791	0.0094213
Female	MEEMHC	CA3 ExNs	Shd	291.287	-0.68408	0.176335	0.000104701	0.00440726
Female	MEEMHC	CA3 ExNs	Shh	239.414	1.10274	0.19083	7.52898e-09	1.3961e-06
Female	MEEMHC	CA3 ExNs	Shisal1	1860.28	0.454384	0.092533	9.08427e-07	8.72548e-05
Female	MEEMHC	CA3 ExNs	Shisal2b	204.924	1.35609	0.248849	5.05268e-08	7.10088e-06
Female	MEEMHC	CA3 ExNs	Sigmar1	3165.37	0.473167	0.112705	2.68961e-05	0.00151515
Female	MEEMHC	CA3 ExNs	Sik1	661.294	1.04386	0.198568	1.46476e-07	1.77782e-05
Female	MEEMHC	CA3 ExNs	Skil	6733.9	0.51815	0.0955194	5.80979e-08	7.91495e-06
Female	MEEMHC	CA3 ExNs	Slc15a2	821.72	0.554951	0.146999	0.000159885	0.00608836
Female	MEEMHC	CA3 ExNs	Slc16a1	2486.14	0.499433	0.122188	4.36213e-05	0.00227495
Female	MEEMHC	CA3 ExNs	Slc16a14	2127.83	0.475899	0.134279	0.000393948	0.0118484
Female	MEEMHC	CA3 ExNs	Slc16a2	1804.13	-0.583506	0.178797	0.00110039	0.0237338
Female	MEEMHC	CA3 ExNs	Slc1a4	3549.35	0.2226	0.0753936	0.00315198	0.0493922
Female	MEEMHC	CA3 ExNs	Slc25a29	2483.54	0.284892	0.079219	0.000322823	0.010311
Female	MEEMHC	CA3 ExNs	Slc25a38	1081.22	0.515961	0.153142	0.000753938	0.0184694
Female	MEEMHC	CA3 ExNs	Slc25a42	2724.05	1.06014	0.180945	4.65916e-09	9.28424e-07
Female	MEEMHC	CA3 ExNs	Slc26a8	426.806	-1.06727	0.238437	7.60199e-06	0.000523166
Female	MEEMHC	CA3 ExNs	Slc29a1	2094.51	0.717435	0.103023	3.3114e-12	1.33971e-09
Female	MEEMHC	CA3 ExNs	Slc29a4	1183.75	0.757745	0.132643	1.11212e-08	1.95368e-06
Female	MEEMHC	CA3 ExNs	Slc2a3	19326.7	0.480836	0.0945399	3.65558e-07	3.90445e-05
Female	MEEMHC	CA3 ExNs	Slc30a10	499.415	-0.531452	0.144053	0.000224898	0.00786056
Female	MEEMHC	CA3 ExNs	Slc32a1	78.865	-2.97446	0.7759	0.000126298	0.00511441
Female	MEEMHC	CA3 ExNs	Slc35e1	5970.33	0.386156	0.127412	0.00243926	0.041576
Female	MEEMHC	CA3 ExNs	Slc35f4	1020.64	-0.534163	0.157115	0.000674277	0.0172457
Female	MEEMHC	CA3 ExNs	Slc44a5	3891.5	0.713403	0.21096	0.000720403	0.0178443
Female	MEEMHC	CA3 ExNs	Slc45a4	3279.89	0.608498	0.135491	7.08729e-06	0.000496288
Female	MEEMHC	CA3 ExNs	Slc5a1	148.643	-1.2966	0.189866	8.54996e-12	3.08515e-09
Female	MEEMHC	CA3 ExNs	Slc5a3	5767.5	0.695034	0.0982734	1.52211e-12	6.55536e-10
Female	MEEMHC	CA3 ExNs	Slc6a11	2223.25	-0.423772	0.142532	0.00294732	0.047212
Female	MEEMHC	CA3 ExNs	Slc7a4	13910.3	0.506716	0.129048	8.61681e-05	0.00379662
Female	MEEMHC	CA3 ExNs	Slc9a1	8640.89	0.392276	0.131073	0.00276434	0.04534
Female	MEEMHC	CA3 ExNs	Slco1a4	25.8504	-3.32355	1.08735	0.00223888	0.0394344
Female	MEEMHC	CA3 ExNs	Slco4a1	35.2719	-1.21238	0.386752	0.00171983	0.0334073
Female	MEEMHC	CA3 ExNs	Slx4ip	861.603	0.385859	0.130758	0.00316802	0.0495852
Female	MEEMHC	CA3 ExNs	Smad3	1340.29	-0.338198	0.095012	0.000371522	0.0112989
Female	MEEMHC	CA3 ExNs	Smad7	1278.93	0.931195	0.147966	3.10783e-10	8.1358e-08
Female	MEEMHC	CA3 ExNs	Smim10l2a	810.725	-0.579782	0.15734	0.000228787	0.00789287
Female	MEEMHC	CA3 ExNs	Smim17	1642.82	-0.298258	0.100318	0.00294781	0.047212
Female	MEEMHC	CA3 ExNs	Smpd1	11171.4	0.245908	0.0826069	0.00291231	0.0469593
Female	MEEMHC	CA3 ExNs	Smpdl3a	753.433	-0.514991	0.159455	0.0012392	0.0259726
Female	MEEMHC	CA3 ExNs	Snapin	1367.35	-0.392045	0.131994	0.00297621	0.0474168
Female	MEEMHC	CA3 ExNs	Snrk	2572.67	0.341055	0.0753491	6.00172e-06	0.000423963
Female	MEEMHC	CA3 ExNs	Snx1	5118.82	0.242147	0.0671669	0.000311966	0.0100849
Female	MEEMHC	CA3 ExNs	Snx32	4556.5	-0.333255	0.101755	0.00105637	0.0230452
Female	MEEMHC	CA3 ExNs	Snx7	1683.87	-0.494226	0.0972282	3.71224e-07	3.9335e-05
Female	MEEMHC	CA3 ExNs	Sorcs3	5978.11	0.639071	0.153109	2.99337e-05	0.00165512
Female	MEEMHC	CA3 ExNs	Sox11	677.733	1.11046	0.164276	1.38283e-11	4.7339e-09
Female	MEEMHC	CA3 ExNs	Specc1	7639.18	0.339252	0.0845161	5.96857e-05	0.00291892
Female	MEEMHC	CA3 ExNs	Spef1	523.493	0.753704	0.119566	2.90711e-10	7.76257e-08
Female	MEEMHC	CA3 ExNs	Srprb	2946.02	0.28415	0.0938724	0.0024701	0.0418506
Female	MEEMHC	CA3 ExNs	Srsf1	3007.63	-0.596744	0.152563	9.17443e-05	0.00396401
Female	MEEMHC	CA3 ExNs	Sstr2	1929.66	1.33768	0.124746	7.91724e-27	5.28516e-23
Female	MEEMHC	CA3 ExNs	Sstr3	7148.8	0.445474	0.145466	0.00219583	0.0390887
Female	MEEMHC	CA3 ExNs	St3gal3	4023.02	0.275822	0.0887313	0.00188036	0.035203
Female	MEEMHC	CA3 ExNs	St6gal1	921.618	0.911624	0.128179	1.14296e-12	5.26197e-10
Female	MEEMHC	CA3 ExNs	St6galnac4	3757.6	0.644928	0.130425	7.6219e-07	7.42773e-05
Female	MEEMHC	CA3 ExNs	Stac2	5075.66	0.433888	0.130385	0.000875558	0.0206165
Female	MEEMHC	CA3 ExNs	Stard10	169.16	-0.93644	0.25295	0.000213847	0.00755308
Female	MEEMHC	CA3 ExNs	Stard5	1586	0.309737	0.0805251	0.000119832	0.00493788
Female	MEEMHC	CA3 ExNs	Stc2	839.415	1.10644	0.194836	1.35618e-08	2.24457e-06
Female	MEEMHC	CA3 ExNs	Stk4	2943.23	0.287336	0.0912313	0.00163533	0.0322025
Female	MEEMHC	CA3 ExNs	Stk40	1697.31	1.30859	0.162252	7.31088e-16	5.13724e-13
Female	MEEMHC	CA3 ExNs	Ston2	517.296	0.576873	0.182002	0.00152649	0.0307392
Female	MEEMHC	CA3 ExNs	Strbp	4674.54	-0.491144	0.133177	0.000226096	0.00786097
Female	MEEMHC	CA3 ExNs	Strip2	4011.42	-0.425853	0.126745	0.00077969	0.0189266
Female	MEEMHC	CA3 ExNs	Sulf1	195.679	0.999403	0.212351	2.5215e-06	0.000206079
Female	MEEMHC	CA3 ExNs	Sulf2	19432.4	0.445629	0.101456	1.12132e-05	0.000730277
Female	MEEMHC	CA3 ExNs	Syk	49.9255	1.5094	0.493408	0.00221978	0.039321
Female	MEEMHC	CA3 ExNs	Syne2	671.6	0.708847	0.232362	0.00228371	0.039908
Female	MEEMHC	CA3 ExNs	Syt4	12605.8	0.470708	0.130622	0.000313837	0.0101209
Female	MEEMHC	CA3 ExNs	Syt6	549.768	1.15701	0.325546	0.000379325	0.0114838
Female	MEEMHC	CA3 ExNs	Sytl1	102.499	2.14519	0.407376	1.39528e-07	1.70902e-05
Female	MEEMHC	CA3 ExNs	Sytl2	940.474	-1.00998	0.111609	1.43982e-19	1.74755e-16
Female	MEEMHC	CA3 ExNs	Syvn1	7490.43	0.558892	0.137717	4.94393e-05	0.00249081
Female	MEEMHC	CA3 ExNs	Tacc1	4050.68	0.345489	0.101685	0.00067972	0.0172527
Female	MEEMHC	CA3 ExNs	Tafa1	6536.29	-0.466834	0.135148	0.000551824	0.0151281
Female	MEEMHC	CA3 ExNs	Tamalin	4121.32	0.393751	0.117052	0.000768527	0.0186896
Female	MEEMHC	CA3 ExNs	Tamm41	376.521	-0.602384	0.180637	0.000853691	0.0201728
Female	MEEMHC	CA3 ExNs	Tarbp2	986.724	-0.456659	0.142598	0.00136279	0.0280781
Female	MEEMHC	CA3 ExNs	Tbc1d15	2250.85	-0.348074	0.111193	0.00174587	0.0337325
Female	MEEMHC	CA3 ExNs	Tbc1d7	1086.08	-0.511724	0.169629	0.00255528	0.0428533
Female	MEEMHC	CA3 ExNs	Tbl1x	1066.03	-0.492043	0.0916783	8.00313e-08	1.04755e-05
Female	MEEMHC	CA3 ExNs	Tbl2	2088.14	0.342496	0.0881098	0.00010143	0.00431272
Female	MEEMHC	CA3 ExNs	Tbxa2r	132.608	0.677713	0.206117	0.00100902	0.0224523
Female	MEEMHC	CA3 ExNs	Tcf7	30.6118	1.2141	0.405479	0.00275125	0.045287
Female	MEEMHC	CA3 ExNs	Tcta	1404.61	-0.73972	0.18843	8.64812e-05	0.00379662
Female	MEEMHC	CA3 ExNs	Tdo2	54.8506	-1.33109	0.349865	0.000142037	0.0055611
Female	MEEMHC	CA3 ExNs	Tdp1	519.891	-0.747326	0.143217	1.80734e-07	2.17386e-05
Female	MEEMHC	CA3 ExNs	Tead4	93.6892	1.05049	0.355597	0.00313524	0.0493034
Female	MEEMHC	CA3 ExNs	Tekt1	204.013	0.749434	0.214235	0.000468429	0.0133955
Female	MEEMHC	CA3 ExNs	Tex2	9720.04	0.355659	0.118587	0.00270743	0.0447917
Female	MEEMHC	CA3 ExNs	Tex29	116.32	1.13194	0.308905	0.000247955	0.00836946
Female	MEEMHC	CA3 ExNs	Tfrc	2893.41	-0.853742	0.158598	7.32382e-08	9.8768e-06
Female	MEEMHC	CA3 ExNs	Tgfb3	1000.59	0.785912	0.208832	0.000167636	0.00626921
Female	MEEMHC	CA3 ExNs	Thap3	876.744	-0.458872	0.133664	0.000596858	0.0160013
Female	MEEMHC	CA3 ExNs	Thnsl2	211.024	-0.547188	0.175772	0.00185159	0.0348667
Female	MEEMHC	CA3 ExNs	Thop1	4185.06	0.244071	0.0786743	0.00192027	0.0355582
Female	MEEMHC	CA3 ExNs	Tipin	717.107	-0.64564	0.177003	0.000264671	0.00881202
Female	MEEMHC	CA3 ExNs	Tle1	992.415	-0.503253	0.161554	0.00183893	0.0347297
Female	MEEMHC	CA3 ExNs	Tle3	1784.48	0.488116	0.101128	1.38806e-06	0.000125216
Female	MEEMHC	CA3 ExNs	Tll1	317.837	1.809	0.262477	5.50046e-12	2.03991e-09
Female	MEEMHC	CA3 ExNs	Tmem101	1653.84	0.462061	0.113659	4.79659e-05	0.00247256
Female	MEEMHC	CA3 ExNs	Tmem132a	9421.86	0.272816	0.0726592	0.000173525	0.0064533
Female	MEEMHC	CA3 ExNs	Tmem144	789.212	-0.34484	0.103825	0.000895801	0.0208723
Female	MEEMHC	CA3 ExNs	Tmem169	1566.27	0.485706	0.160863	0.00253293	0.0426445
Female	MEEMHC	CA3 ExNs	Tmem196	669.018	-0.652426	0.162469	5.92697e-05	0.00290923
Female	MEEMHC	CA3 ExNs	Tmem200c	2947.45	0.512687	0.160225	0.00137527	0.0282915
Female	MEEMHC	CA3 ExNs	Tmem209	2258.27	0.286025	0.0840822	0.00066961	0.017232
Female	MEEMHC	CA3 ExNs	Tmem241	372.335	0.669124	0.151661	1.0243e-05	0.000673664
Female	MEEMHC	CA3 ExNs	Tmem266	327.055	-0.606631	0.174581	0.000511257	0.0144614
Female	MEEMHC	CA3 ExNs	Tmem35a	7420.17	0.281716	0.0708042	6.92647e-05	0.00324475
Female	MEEMHC	CA3 ExNs	Tmem41a	2673.99	0.37473	0.110575	0.000701693	0.0175518
Female	MEEMHC	CA3 ExNs	Tmem50b	7582.6	0.494525	0.157697	0.00171318	0.0334073
Female	MEEMHC	CA3 ExNs	Tmod3	2327.33	-0.248992	0.0840942	0.0030677	0.0486423
Female	MEEMHC	CA3 ExNs	Tmpo	625.058	0.357522	0.121234	0.00318769	0.0497069
Female	MEEMHC	CA3 ExNs	Tnfrsf11a	266.557	-0.457287	0.149587	0.00223564	0.0394344
Female	MEEMHC	CA3 ExNs	Tnfrsf12a	344.699	0.62621	0.212085	0.00315069	0.0493922
Female	MEEMHC	CA3 ExNs	Tnfrsf21	19104.9	0.369137	0.0942566	8.99173e-05	0.00391157
Female	MEEMHC	CA3 ExNs	Tnfrsf23	143.601	1.6117	0.293745	4.09456e-08	6.0073e-06
Female	MEEMHC	CA3 ExNs	Tnfrsf25	1875.38	1.29515	0.386471	0.00080455	0.0194054
Female	MEEMHC	CA3 ExNs	Tnnc1	254.088	1.1513	0.208181	3.19737e-08	4.77259e-06
Female	MEEMHC	CA3 ExNs	Tpd52	162.751	-1.39073	0.417993	0.000877321	0.0206217
Female	MEEMHC	CA3 ExNs	Tppp3	1334.26	0.551545	0.103066	8.73e-08	1.13159e-05
Female	MEEMHC	CA3 ExNs	Trib1	705.969	0.994685	0.293112	0.00068999	0.0174471
Female	MEEMHC	CA3 ExNs	Trib2	2099.52	1.04843	0.126448	1.11868e-16	9.33468e-14
Female	MEEMHC	CA3 ExNs	Trim36	187.505	-0.935503	0.295105	0.00152403	0.0307361
Female	MEEMHC	CA3 ExNs	Trmt9b	326.148	-0.957414	0.148302	1.07621e-10	3.05714e-08
Female	MEEMHC	CA3 ExNs	Trpc7	640.811	0.701551	0.151851	3.83727e-06	0.000289443
Female	MEEMHC	CA3 ExNs	Tspan11	70.7159	1.19317	0.338931	0.000430906	0.012644
Female	MEEMHC	CA3 ExNs	Tspan18	8630.58	0.846454	0.109466	1.05407e-14	6.70134e-12
Female	MEEMHC	CA3 ExNs	Tspan31	5656.91	0.298962	0.0839881	0.000371459	0.0112989
Female	MEEMHC	CA3 ExNs	Tspan33	3634.17	0.465307	0.118236	8.30558e-05	0.00370862
Female	MEEMHC	CA3 ExNs	Tspan9	3303.08	0.780704	0.126144	6.05445e-10	1.46969e-07
Female	MEEMHC	CA3 ExNs	Ttc38	200.446	-0.956523	0.208701	4.57886e-06	0.000339625
Female	MEEMHC	CA3 ExNs	Ttc5	130.209	-1.28224	0.405688	0.00157408	0.0314133
Female	MEEMHC	CA3 ExNs	Ttyh2	780.432	0.667497	0.147325	5.8763e-06	0.000418185
Female	MEEMHC	CA3 ExNs	Tubb2b	3132.66	-0.93197	0.305957	0.00231848	0.0404628
Female	MEEMHC	CA3 ExNs	Twnk	991.668	0.479102	0.13663	0.000453943	0.0131132
Female	MEEMHC	CA3 ExNs	Tyro3	6369.95	0.472521	0.143753	0.00101252	0.0224927
Female	MEEMHC	CA3 ExNs	Tyrobp	73.1218	-1.17123	0.380378	0.00207618	0.0374581
Female	MEEMHC	CA3 ExNs	Tyrp1	37.956	1.08613	0.331608	0.00105533	0.0230452
Female	MEEMHC	CA3 ExNs	Uba7	54.5739	1.54542	0.467522	0.000947869	0.0216325
Female	MEEMHC	CA3 ExNs	Ube2g2	5807.11	0.493186	0.119333	3.58302e-05	0.00192468
Female	MEEMHC	CA3 ExNs	Ube2ql1	23209.2	0.343951	0.113172	0.00237217	0.0409185
Female	MEEMHC	CA3 ExNs	Ubr4	9724.22	0.353732	0.118494	0.00283367	0.0462497
Female	MEEMHC	CA3 ExNs	Ucma	203.731	0.62373	0.189635	0.00100508	0.0224256
Female	MEEMHC	CA3 ExNs	Ucn2	19.8809	2.51341	0.63982	8.55465e-05	0.00379445
Female	MEEMHC	CA3 ExNs	Ucp2	64.3533	-1.15275	0.306162	0.000166437	0.00624187
Female	MEEMHC	CA3 ExNs	Unc119b	1049.97	0.337371	0.0918014	0.000237845	0.0081214
Female	MEEMHC	CA3 ExNs	Unc5b	519.577	1.19797	0.152018	3.26223e-15	2.1777e-12
Female	MEEMHC	CA3 ExNs	Unc80	4677.75	-0.52093	0.169976	0.00217874	0.0388882
Female	MEEMHC	CA3 ExNs	Unc93b1	76.0367	-1.05496	0.33417	0.00159425	0.0316739
Female	MEEMHC	CA3 ExNs	Upf3a	2427.65	-0.293117	0.0857304	0.000628384	0.0165545
Female	MEEMHC	CA3 ExNs	Uri1	2862.59	-0.331055	0.112325	0.00320558	0.0497069
Female	MEEMHC	CA3 ExNs	Usp2	3447.92	-0.493338	0.163255	0.00251212	0.0424011
Female	MEEMHC	CA3 ExNs	Usp3	680.091	-0.869099	0.147923	4.22013e-09	8.66814e-07
Female	MEEMHC	CA3 ExNs	Usp34	5411.5	-0.315527	0.085041	0.000207023	0.00742999
Female	MEEMHC	CA3 ExNs	Usp43	106.444	0.731223	0.224218	0.00110935	0.0238501
Female	MEEMHC	CA3 ExNs	Vasn	1672.68	-0.262076	0.0795248	0.0009824	0.0221181
Female	MEEMHC	CA3 ExNs	Vav1	13.8828	-1.80396	0.612363	0.00322015	0.0498749
Female	MEEMHC	CA3 ExNs	Vezt	1896.31	-0.741645	0.224707	0.000965126	0.021923
Female	MEEMHC	CA3 ExNs	Vmac	318.028	-0.584872	0.139795	2.86685e-05	0.00160821
Female	MEEMHC	CA3 ExNs	Vps29	4626.9	-0.839802	0.233332	0.000319234	0.0102454
Female	MEEMHC	CA3 ExNs	Vps53	3477.96	-0.318168	0.0966525	0.000995223	0.022294
Female	MEEMHC	CA3 ExNs	Vsir	93.1297	-0.977974	0.289102	0.000717508	0.0178057
Female	MEEMHC	CA3 ExNs	Vstm5	735.112	-0.56127	0.150106	0.000184638	0.00675371
Female	MEEMHC	CA3 ExNs	Washc5	1127.88	-0.401833	0.133608	0.00263367	0.0438977
Female	MEEMHC	CA3 ExNs	Wbp1	1478.84	0.279444	0.0917838	0.00233001	0.0404751
Female	MEEMHC	CA3 ExNs	Wdfy3	14483.2	0.233139	0.0713543	0.00108561	0.023491
Female	MEEMHC	CA3 ExNs	Wdr31	326.255	0.380758	0.129165	0.00319994	0.0497069
Female	MEEMHC	CA3 ExNs	Wnt4	1465.42	0.728679	0.144702	4.76016e-07	4.81461e-05
Female	MEEMHC	CA3 ExNs	Wnt7a	212.174	0.960418	0.268439	0.000346516	0.0107589
Female	MEEMHC	CA3 ExNs	Wnt7b	4584.63	0.746092	0.111556	2.26164e-11	7.07948e-09
Female	MEEMHC	CA3 ExNs	Wsb2	1382.21	-0.840983	0.282924	0.00295418	0.047212
Female	MEEMHC	CA3 ExNs	Wscd1	15082	0.493065	0.102829	1.62666e-06	0.000139877
Female	MEEMHC	CA3 ExNs	Wscd2	12572.2	0.609089	0.16662	0.000256627	0.00858704
Female	MEEMHC	CA3 ExNs	Wwc2	1345.67	-0.492072	0.14266	0.000562116	0.0152537
Female	MEEMHC	CA3 ExNs	Xbp1	11088.4	0.942098	0.10431	1.68979e-19	1.88003e-16
Female	MEEMHC	CA3 ExNs	Yipf3	6553.04	0.26015	0.0822165	0.00155508	0.0311273
Female	MEEMHC	CA3 ExNs	Yjefn3	620.69	0.412535	0.139517	0.00310764	0.0490165
Female	MEEMHC	CA3 ExNs	Ypel3	13765.3	0.262335	0.0795602	0.000976139	0.0220142
Female	MEEMHC	CA3 ExNs	Zbed3	192.378	-0.643052	0.215874	0.00289346	0.0467966
Female	MEEMHC	CA3 ExNs	Zbed5	449.696	0.513625	0.148527	0.000543942	0.0149806
Female	MEEMHC	CA3 ExNs	Zbtb8a	285.884	-0.690252	0.144013	1.64315e-06	0.000139877
Female	MEEMHC	CA3 ExNs	Zfand2b	1509.04	-0.370929	0.111856	0.000912777	0.0211204
Female	MEEMHC	CA3 ExNs	Zfp213	494.418	0.423341	0.114635	0.000221679	0.0077885
Female	MEEMHC	CA3 ExNs	Zfp36l1	33.3626	-1.2635	0.392212	0.00127534	0.0266047
Female	MEEMHC	CA3 ExNs	Zfp420	1150.37	0.317103	0.104452	0.00239836	0.0411574
Female	MEEMHC	CA3 ExNs	Zfp451	5189.72	0.284633	0.0913603	0.00183635	0.0347297
Female	MEEMHC	CA3 ExNs	Zfp46	2486.29	-1.02025	0.197286	2.32301e-07	2.65082e-05
Female	MEEMHC	CA3 ExNs	Zfp575	235.727	-0.646642	0.20637	0.00172789	0.033482
Female	MEEMHC	CA3 ExNs	Zfp580	1914.41	-0.491524	0.14174	0.00052478	0.0147385
Female	MEEMHC	CA3 ExNs	Zfp59	331.813	-0.695365	0.20141	0.000555437	0.015134
Female	MEEMHC	CA3 ExNs	Zfp703	964.355	0.550546	0.142229	0.000108456	0.00450056
Female	MEEMHC	CA3 ExNs	Zfp711	624.372	-0.610203	0.192125	0.00149286	0.0302905
Female	MEEMHC	CA3 ExNs	Zfp750	29.2046	2.28649	0.573306	6.65647e-05	0.00314881
Female	MEEMHC	CA3 ExNs	Zfp853	130.257	-0.762482	0.218029	0.00047024	0.0134149
Female	MEEMHC	CA3 ExNs	Zfp87	485.919	-0.604041	0.197495	0.00222435	0.0393342
Female	MEEMHC	CA3 ExNs	Zkscan17	194.16	-0.771309	0.24061	0.00134763	0.0278517
Female	MEEMHC	CA3 ExNs	Zmiz1	3460.08	0.575377	0.168807	0.000653246	0.0169679
Female	MEEMHC	CA3 ExNs	Zranb2	3063.21	-0.589488	0.139923	2.52053e-05	0.00144969
Female	MEEMHC	CA3 ExNs	Zranb3	272.949	-0.952316	0.179681	1.15769e-07	1.47204e-05
Female	MEEMHC	CA3 ExNs	Zyg11b	2545.29	-1.12519	0.348608	0.00124804	0.026117
Female	MEEMHC	CA1 ExNs	A3galt2	81.577	2.45633	0.314221	5.40175e-15	7.54516e-13
Female	MEEMHC	CA1 ExNs	AI597479	2552.29	-0.356725	0.109163	0.00108383	0.0086686
Female	MEEMHC	CA1 ExNs	AI837181	3585.42	-0.475644	0.132021	0.00031481	0.00347061
Female	MEEMHC	CA1 ExNs	AW146154	156.316	-0.825619	0.268834	0.00213261	0.0142938
Female	MEEMHC	CA1 ExNs	Aamdc	4548.17	-0.31649	0.12322	0.0102143	0.0437793
Female	MEEMHC	CA1 ExNs	Aarsd1	7977.05	-0.299743	0.0747941	6.13444e-05	0.000919376
Female	MEEMHC	CA1 ExNs	Aatk	20693.4	0.271186	0.108311	0.0122877	0.0496917
Female	MEEMHC	CA1 ExNs	Abca6	376.413	0.544523	0.155967	0.000480728	0.00476904
Female	MEEMHC	CA1 ExNs	Abca7	1821.97	0.610019	0.184614	0.000952183	0.00794509
Female	MEEMHC	CA1 ExNs	Abca9	61.8056	1.5585	0.299207	1.90082e-07	6.17457e-06
Female	MEEMHC	CA1 ExNs	Abcb10	1377.35	0.951739	0.131939	5.454e-13	5.3649e-11
Female	MEEMHC	CA1 ExNs	Abcb1b	461.159	-0.462618	0.152515	0.0024193	0.0157175
Female	MEEMHC	CA1 ExNs	Abcd2	658.864	-0.481018	0.148293	0.00117988	0.00923715
Female	MEEMHC	CA1 ExNs	Abcf1	5448.65	0.241796	0.0739953	0.0010842	0.0086686
Female	MEEMHC	CA1 ExNs	Abhd3	1719.32	0.624974	0.169843	0.000233496	0.00274304
Female	MEEMHC	CA1 ExNs	Abhd4	711.787	-0.298685	0.106804	0.00516486	0.0273061
Female	MEEMHC	CA1 ExNs	Abhd6	7983.37	0.34406	0.127608	0.00701287	0.0337442
Female	MEEMHC	CA1 ExNs	Abi1	20658.4	-0.397848	0.12458	0.0014055	0.0104648
Female	MEEMHC	CA1 ExNs	Abi3bp	70.236	0.684395	0.265587	0.0099688	0.0429662
Female	MEEMHC	CA1 ExNs	Abl1	2625.89	0.253747	0.0878122	0.00385658	0.0219362
Female	MEEMHC	CA1 ExNs	Abl2	9397.27	0.41604	0.151172	0.00592151	0.029968
Female	MEEMHC	CA1 ExNs	Ablim2	7637.38	-0.307242	0.108628	0.00467843	0.025378
Female	MEEMHC	CA1 ExNs	Ablim3	955.235	-0.845905	0.220539	0.000125243	0.0016582
Female	MEEMHC	CA1 ExNs	Abracl	3770.42	-0.565803	0.12512	6.12388e-06	0.000129212
Female	MEEMHC	CA1 ExNs	Acaa2	423.833	-0.724921	0.153124	2.19906e-06	5.38887e-05
Female	MEEMHC	CA1 ExNs	Acadsb	6159.03	-0.262735	0.0685478	0.000126654	0.00167528
Female	MEEMHC	CA1 ExNs	Acbd5	4020.32	-0.407312	0.123091	0.000936221	0.00786358
Female	MEEMHC	CA1 ExNs	Acin1	19579.3	0.431191	0.157027	0.00603316	0.0303355
Female	MEEMHC	CA1 ExNs	Ackr2	363.996	-1.32697	0.173739	2.21082e-14	2.68528e-12
Female	MEEMHC	CA1 ExNs	Ackr3	404.896	1.36671	0.16299	5.06216e-17	9.1829e-15
Female	MEEMHC	CA1 ExNs	Acnat2	9.69508	2.57458	0.795775	0.00121512	0.0094189
Female	MEEMHC	CA1 ExNs	Aco2	3822.34	-0.956988	0.279026	0.000604136	0.0056521
Female	MEEMHC	CA1 ExNs	Acot1	996.639	1.13669	0.207795	4.49426e-08	1.72936e-06
Female	MEEMHC	CA1 ExNs	Acot2	1348.9	0.31678	0.0973294	0.00113504	0.00897752
Female	MEEMHC	CA1 ExNs	Acot5	172.6	-1.07858	0.251797	1.83971e-05	0.000331574
Female	MEEMHC	CA1 ExNs	Acp7	886.052	0.355461	0.114449	0.00189745	0.0130239
Female	MEEMHC	CA1 ExNs	Acr	493.019	-0.429379	0.158801	0.00685349	0.0331933
Female	MEEMHC	CA1 ExNs	Acrbp	1336.92	0.80141	0.201455	6.94666e-05	0.00101603
Female	MEEMHC	CA1 ExNs	Acsl1	2193.48	-0.285694	0.0834133	0.000614695	0.00572786
Female	MEEMHC	CA1 ExNs	Acsl5	10645.2	0.245713	0.0676834	0.000283055	0.0031859
Female	MEEMHC	CA1 ExNs	Acsl6	15344.8	0.424601	0.138073	0.00210362	0.0141198
Female	MEEMHC	CA1 ExNs	Acta1	406.61	-0.549117	0.200954	0.00628458	0.0312723
Female	MEEMHC	CA1 ExNs	Actg1	28376.9	-0.521266	0.183059	0.00440596	0.0242293
Female	MEEMHC	CA1 ExNs	Actl6a	1359.48	-0.221021	0.0862373	0.0103789	0.0442935
Female	MEEMHC	CA1 ExNs	Actn2	1728.12	-0.383349	0.119521	0.0013395	0.0101081
Female	MEEMHC	CA1 ExNs	Actr10	5587.29	-1.04249	0.30594	0.000655604	0.00600884
Female	MEEMHC	CA1 ExNs	Actr3b	22418	-0.538358	0.0983833	4.44863e-08	1.71653e-06
Female	MEEMHC	CA1 ExNs	Acvr1	7698.24	0.387263	0.112634	0.000585497	0.00551837
Female	MEEMHC	CA1 ExNs	Acyp1	2068.97	-0.473498	0.15077	0.00168642	0.011909
Female	MEEMHC	CA1 ExNs	Adam10	9038.8	0.188708	0.0646301	0.00350232	0.0205031
Female	MEEMHC	CA1 ExNs	Adam15	16335	0.420775	0.163344	0.00999507	0.043019
Female	MEEMHC	CA1 ExNs	Adam1a	2596.36	0.38397	0.115972	0.000929985	0.00783476
Female	MEEMHC	CA1 ExNs	Adam8	577.628	1.46022	0.243998	2.16988e-09	1.12672e-07
Female	MEEMHC	CA1 ExNs	Adamts1	939.016	1.21635	0.164633	1.48762e-13	1.59839e-11
Female	MEEMHC	CA1 ExNs	Adamts14	167.713	1.00212	0.337801	0.00301117	0.0184521
Female	MEEMHC	CA1 ExNs	Adamts16	543.286	-0.505278	0.156063	0.0012052	0.00936278
Female	MEEMHC	CA1 ExNs	Adamts17	565.379	1.36597	0.264492	2.41073e-07	7.65297e-06
Female	MEEMHC	CA1 ExNs	Adamts2	6182.77	1.45783	0.19545	8.73076e-14	9.91473e-12
Female	MEEMHC	CA1 ExNs	Adamts5	88.1038	0.904149	0.276356	0.00106909	0.00859209
Female	MEEMHC	CA1 ExNs	Adamts6	236.312	1.01639	0.227811	8.13799e-06	0.000163321
Female	MEEMHC	CA1 ExNs	Adamtsl2	143.182	-1.54419	0.282443	4.57009e-08	1.7489e-06
Female	MEEMHC	CA1 ExNs	Adar	13437.6	0.251427	0.059709	2.54381e-05	0.000435832
Female	MEEMHC	CA1 ExNs	Adarb1	2698.36	0.225876	0.0831661	0.00660826	0.032342
Female	MEEMHC	CA1 ExNs	Adck2	2037.79	-0.50346	0.149863	0.000780942	0.00685188
Female	MEEMHC	CA1 ExNs	Adck5	993.382	0.397566	0.155091	0.0103641	0.0442701
Female	MEEMHC	CA1 ExNs	Adcyap1	2269.01	1.45658	0.181274	9.34025e-16	1.43368e-13
Female	MEEMHC	CA1 ExNs	Adcyap1r1	4215.26	0.474417	0.0886462	8.70806e-08	3.15114e-06
Female	MEEMHC	CA1 ExNs	Add3	4548.25	-0.84211	0.153539	4.14231e-08	1.60277e-06
Female	MEEMHC	CA1 ExNs	Adgra1	4328.1	0.444297	0.121434	0.00025344	0.00291843
Female	MEEMHC	CA1 ExNs	Adgrb1	96005.2	0.579141	0.147826	8.93931e-05	0.00124243
Female	MEEMHC	CA1 ExNs	Adgrb3	22742.3	-0.349348	0.11036	0.00154795	0.0112222
Female	MEEMHC	CA1 ExNs	Adgrd1	63.9865	0.742591	0.270272	0.00600381	0.030253
Female	MEEMHC	CA1 ExNs	Adgrg1	1780.26	0.989377	0.162771	1.21445e-09	6.67851e-08
Female	MEEMHC	CA1 ExNs	Adgrg3	13.0291	3.21373	0.783111	4.06421e-05	0.000643638
Female	MEEMHC	CA1 ExNs	Adgrl3	24860.6	0.369357	0.115377	0.0013681	0.0102795
Female	MEEMHC	CA1 ExNs	Adh5	4709.16	-0.288887	0.074557	0.00010675	0.00145047
Female	MEEMHC	CA1 ExNs	Adipor2	1290.79	0.306791	0.116942	0.00870447	0.0390068
Female	MEEMHC	CA1 ExNs	Adora1	15599.5	0.328116	0.0737636	8.65888e-06	0.000171556
Female	MEEMHC	CA1 ExNs	Adpgk	3885.37	0.379212	0.137118	0.0056821	0.029115
Female	MEEMHC	CA1 ExNs	Adra1a	5609	0.526806	0.115377	4.97211e-06	0.000108347
Female	MEEMHC	CA1 ExNs	Adra2a	2354.93	0.551874	0.111267	7.05294e-07	1.9833e-05
Female	MEEMHC	CA1 ExNs	Adrb3	201.228	-0.50239	0.180727	0.00543892	0.0282629
Female	MEEMHC	CA1 ExNs	Adsl	1504.51	-0.46876	0.150073	0.00178692	0.0124611
Female	MEEMHC	CA1 ExNs	Adss	9267.93	-0.405178	0.115566	0.000454843	0.00455757
Female	MEEMHC	CA1 ExNs	Afap1l2	43.3162	1.65693	0.615809	0.00713115	0.0341391
Female	MEEMHC	CA1 ExNs	Afdn	12212.5	0.300702	0.110662	0.0065819	0.0322695
Female	MEEMHC	CA1 ExNs	Aff1	1641.95	0.789389	0.13752	9.45694e-09	4.31682e-07
Female	MEEMHC	CA1 ExNs	Aff3	10888.7	0.524581	0.106742	8.90087e-07	2.45706e-05
Female	MEEMHC	CA1 ExNs	Aga	211.498	-0.5273	0.158497	0.000878265	0.00749853
Female	MEEMHC	CA1 ExNs	Agap1	4565.1	0.585728	0.165887	0.000414169	0.00425689
Female	MEEMHC	CA1 ExNs	Agbl3	614.27	-0.47671	0.172187	0.00563056	0.0289146
Female	MEEMHC	CA1 ExNs	Agfg2	5197.36	-0.423943	0.0977446	1.44278e-05	0.000265517
Female	MEEMHC	CA1 ExNs	Agl	1030.61	-0.367973	0.110752	0.000892153	0.00760781
Female	MEEMHC	CA1 ExNs	Ago2	11547	0.472297	0.102595	4.15402e-06	9.28373e-05
Female	MEEMHC	CA1 ExNs	Ago3	7930.94	0.672278	0.140558	1.72762e-06	4.38751e-05
Female	MEEMHC	CA1 ExNs	Agt	46.723	1.46267	0.54923	0.00774172	0.0361418
Female	MEEMHC	CA1 ExNs	Agxt2	7.27837	2.43216	0.928805	0.00882943	0.0394024
Female	MEEMHC	CA1 ExNs	Ahcyl2	5265	0.25579	0.0895153	0.00426989	0.0236267
Female	MEEMHC	CA1 ExNs	Ahdc1	14242.2	0.647906	0.099623	7.84289e-11	5.42324e-09
Female	MEEMHC	CA1 ExNs	Ahr	1454.5	-0.399587	0.123543	0.001219	0.00943678
Female	MEEMHC	CA1 ExNs	Ahrr	183.325	-0.520534	0.168352	0.00198858	0.0135099
Female	MEEMHC	CA1 ExNs	Aif1	276.233	0.477922	0.170924	0.0051721	0.0273215
Female	MEEMHC	CA1 ExNs	Aimp2	3169.4	-0.345772	0.0980637	0.000421893	0.00432356
Female	MEEMHC	CA1 ExNs	Ajap1	8964.92	0.214664	0.066152	0.00117448	0.00920602
Female	MEEMHC	CA1 ExNs	Ajm1	3750.7	-0.617561	0.165419	0.000188973	0.00231339
Female	MEEMHC	CA1 ExNs	Ak1	10124	-0.338778	0.123319	0.00601109	0.0302678
Female	MEEMHC	CA1 ExNs	Ak7	73.4007	1.16773	0.31083	0.00017209	0.00214047
Female	MEEMHC	CA1 ExNs	Ak8	296.686	-0.547644	0.145236	0.000162773	0.00205571
Female	MEEMHC	CA1 ExNs	Ak9	63.0197	1.05902	0.299745	0.00041078	0.00423452
Female	MEEMHC	CA1 ExNs	Akap11	19937.8	-0.349222	0.125996	0.0055765	0.0287663
Female	MEEMHC	CA1 ExNs	Akap13	11132.7	0.618314	0.181283	0.000647783	0.00596062
Female	MEEMHC	CA1 ExNs	Akr1b10	836.965	-0.326613	0.102353	0.00141765	0.0105241
Female	MEEMHC	CA1 ExNs	Akr1b3	1471.01	-0.647238	0.187499	0.000556536	0.00531655
Female	MEEMHC	CA1 ExNs	Akt1s1	4618.62	0.323636	0.0796836	4.87566e-05	0.000753354
Female	MEEMHC	CA1 ExNs	Akt2	3317.26	0.229299	0.0688055	0.000860481	0.00736922
Female	MEEMHC	CA1 ExNs	Alas1	3819.54	-0.641928	0.228155	0.00489953	0.0263117
Female	MEEMHC	CA1 ExNs	Aldh1a2	12.8228	-2.14527	0.830073	0.0097539	0.0423051
Female	MEEMHC	CA1 ExNs	Aldh1b1	1356.89	-0.259582	0.0994266	0.00903322	0.0400941
Female	MEEMHC	CA1 ExNs	Aldh1l2	89.9505	1.43823	0.254789	1.6539e-08	6.91668e-07
Female	MEEMHC	CA1 ExNs	Aldh6a1	2247.52	-0.470958	0.109995	1.85534e-05	0.000333103
Female	MEEMHC	CA1 ExNs	Aldoa	36019.8	-1.16241	0.371677	0.00176326	0.0123207
Female	MEEMHC	CA1 ExNs	Aldob	579.568	-0.6069	0.169423	0.000340758	0.00367222
Female	MEEMHC	CA1 ExNs	Alg10b	7275.76	0.293286	0.0875977	0.000813677	0.00708569
Female	MEEMHC	CA1 ExNs	Alg2	11355.8	-0.498583	0.159857	0.00181508	0.0126134
Female	MEEMHC	CA1 ExNs	Alg6	852.471	-0.346025	0.0962166	0.000322755	0.00353033
Female	MEEMHC	CA1 ExNs	Alkal2	119.934	1.32376	0.37042	0.000352019	0.00376494
Female	MEEMHC	CA1 ExNs	Alkbh7	1580.09	-0.511944	0.177479	0.00391989	0.0221992
Female	MEEMHC	CA1 ExNs	Aloxe3	1197.4	0.537131	0.147956	0.000283044	0.0031859
Female	MEEMHC	CA1 ExNs	Als2	4190.72	0.30359	0.0785419	0.00011094	0.00149433
Female	MEEMHC	CA1 ExNs	Alyref	1174.9	-0.524283	0.195279	0.00725754	0.0345819
Female	MEEMHC	CA1 ExNs	Amdhd2	1656.36	-0.374594	0.109517	0.00062524	0.00580289
Female	MEEMHC	CA1 ExNs	Amer1	351.687	-0.543351	0.181509	0.0027578	0.0172469
Female	MEEMHC	CA1 ExNs	Amhr2	66.3028	1.34232	0.342554	8.90754e-05	0.00124055
Female	MEEMHC	CA1 ExNs	Amigo3	664.226	1.69226	0.194043	2.75649e-18	6.01604e-16
Female	MEEMHC	CA1 ExNs	Amt	2078.18	0.345122	0.128496	0.00723445	0.0345119
Female	MEEMHC	CA1 ExNs	Anapc11	7244.9	-0.523648	0.175157	0.00279349	0.0174505
Female	MEEMHC	CA1 ExNs	Anapc13	1463.41	-0.601327	0.20247	0.00297843	0.0183241
Female	MEEMHC	CA1 ExNs	Anapc2	6973.02	-0.213073	0.0815633	0.00899192	0.0399615
Female	MEEMHC	CA1 ExNs	Anapc7	4395.41	-0.175092	0.0648765	0.00695795	0.0335596
Female	MEEMHC	CA1 ExNs	Angel1	598.238	-0.521288	0.125505	3.27388e-05	0.000539652
Female	MEEMHC	CA1 ExNs	Ank3	44819.1	0.25197	0.0988233	0.0107815	0.0454425
Female	MEEMHC	CA1 ExNs	Ankmy2	3543.58	-0.674915	0.17001	7.19179e-05	0.00104641
Female	MEEMHC	CA1 ExNs	Ankra2	3167.44	-0.466227	0.129461	0.000316647	0.00347988
Female	MEEMHC	CA1 ExNs	Ankrd10	7393.96	0.495287	0.142111	0.000491746	0.00485421
Female	MEEMHC	CA1 ExNs	Ankrd13a	2764.76	0.369997	0.143749	0.0100556	0.0432175
Female	MEEMHC	CA1 ExNs	Ankrd17	15649.8	0.1892	0.0728558	0.0094065	0.0413046
Female	MEEMHC	CA1 ExNs	Ankrd22	12.1958	2.79985	1.04971	0.00764702	0.0358435
Female	MEEMHC	CA1 ExNs	Ankrd23	536.181	1.09794	0.209176	1.53029e-07	5.13825e-06
Female	MEEMHC	CA1 ExNs	Ankrd26	1434.29	0.32053	0.111068	0.00390317	0.0221624
Female	MEEMHC	CA1 ExNs	Ankrd33b	9428.1	0.335394	0.0836666	6.1054e-05	0.000916007
Female	MEEMHC	CA1 ExNs	Ankrd34a	6769.99	-0.287877	0.0876713	0.00102493	0.00836227
Female	MEEMHC	CA1 ExNs	Ankrd34c	160.999	0.867094	0.259534	0.000834893	0.00722705
Female	MEEMHC	CA1 ExNs	Ankrd52	7484.3	0.495492	0.117256	2.38147e-05	0.000414251
Female	MEEMHC	CA1 ExNs	Ankrd6	2096.01	0.369718	0.113959	0.00117738	0.00922359
Female	MEEMHC	CA1 ExNs	Anln	1137.31	0.363124	0.137692	0.00835896	0.0379467
Female	MEEMHC	CA1 ExNs	Ano2	171.159	-0.541985	0.207482	0.00899623	0.039968
Female	MEEMHC	CA1 ExNs	Anp32b	288.97	-1.09939	0.343569	0.00137465	0.0103027
Female	MEEMHC	CA1 ExNs	Antkmt	5918.45	-0.40694	0.125892	0.00122726	0.00947615
Female	MEEMHC	CA1 ExNs	Anxa7	10992.9	-0.355105	0.123954	0.00417258	0.0232109
Female	MEEMHC	CA1 ExNs	Aoc2	2194.83	0.827013	0.184967	7.78017e-06	0.000156816
Female	MEEMHC	CA1 ExNs	Ap2m1	13154.9	-0.97479	0.33417	0.00353357	0.0206428
Female	MEEMHC	CA1 ExNs	Ap2s1	8801.1	-0.537645	0.194887	0.00580215	0.0295783
Female	MEEMHC	CA1 ExNs	Ap3s1	45.9373	-1.84837	0.674394	0.00612916	0.0306853
Female	MEEMHC	CA1 ExNs	Ap4b1	407.877	-0.842855	0.245851	0.00060733	0.00566746
Female	MEEMHC	CA1 ExNs	Ap4s1	4165.85	-0.569499	0.1753	0.00115931	0.00912267
Female	MEEMHC	CA1 ExNs	Apba1	3835.1	-0.703042	0.265166	0.00801753	0.0369356
Female	MEEMHC	CA1 ExNs	Apba3	1721.21	0.487516	0.152697	0.00140946	0.0104871
Female	MEEMHC	CA1 ExNs	Apcdd1	492.664	1.37539	0.127285	3.23958e-27	1.7404e-24
Female	MEEMHC	CA1 ExNs	Apex1	2822.09	-0.666694	0.205325	0.0011662	0.0091617
Female	MEEMHC	CA1 ExNs	Aph1c	607.151	-0.461471	0.109566	2.5335e-05	0.000434742
Female	MEEMHC	CA1 ExNs	Aplf	524.571	-0.429991	0.159882	0.00715748	0.0342383
Female	MEEMHC	CA1 ExNs	Aplnr	133.68	0.704938	0.277902	0.011192	0.0465822
Female	MEEMHC	CA1 ExNs	Apoo	3230.82	0.366654	0.108887	0.000759156	0.00669438
Female	MEEMHC	CA1 ExNs	Aqp11	713.541	-0.749171	0.265022	0.00470123	0.0254917
Female	MEEMHC	CA1 ExNs	Aqp4	171.444	0.984869	0.350911	0.00500662	0.0267428
Female	MEEMHC	CA1 ExNs	Ar	4227.49	-0.4004	0.155276	0.00991921	0.0428401
Female	MEEMHC	CA1 ExNs	Arap3	99.1501	-0.972576	0.304754	0.00141611	0.0105214
Female	MEEMHC	CA1 ExNs	Arc	12017.2	1.08951	0.234533	3.39309e-06	7.82091e-05
Female	MEEMHC	CA1 ExNs	Areg	57.038	1.88174	0.352836	9.6505e-08	3.44752e-06
Female	MEEMHC	CA1 ExNs	Arf1	28973.7	-0.231697	0.0881093	0.00854731	0.0385093
Female	MEEMHC	CA1 ExNs	Arf5	19049.4	-0.495967	0.172882	0.00411998	0.0230191
Female	MEEMHC	CA1 ExNs	Arfip1	2012.81	0.386447	0.101996	0.000151336	0.00193224
Female	MEEMHC	CA1 ExNs	Arhgap12	16746.8	-0.556689	0.11426	1.10406e-06	2.97139e-05
Female	MEEMHC	CA1 ExNs	Arhgap20	5035.73	-0.245343	0.0888786	0.00577265	0.0294414
Female	MEEMHC	CA1 ExNs	Arhgap22	110.738	-0.743557	0.267608	0.00546057	0.0283442
Female	MEEMHC	CA1 ExNs	Arhgap25	33.5439	2.41055	0.541744	8.60257e-06	0.000170683
Female	MEEMHC	CA1 ExNs	Arhgap26	12459.3	0.345583	0.0746215	3.6365e-06	8.32124e-05
Female	MEEMHC	CA1 ExNs	Arhgap31	584.002	1.26767	0.156017	4.46542e-16	7.0082e-14
Female	MEEMHC	CA1 ExNs	Arhgap32	9973.07	-0.443241	0.083357	1.05269e-07	3.71313e-06
Female	MEEMHC	CA1 ExNs	Arhgap40	38.2388	0.998132	0.392917	0.0110752	0.046234
Female	MEEMHC	CA1 ExNs	Arhgap6	930.169	-0.384163	0.113909	0.000744748	0.00660066
Female	MEEMHC	CA1 ExNs	Arhgdig	6110.66	-0.371604	0.0789124	2.48842e-06	5.97221e-05
Female	MEEMHC	CA1 ExNs	Arhgef7	17063.7	0.569106	0.129088	1.04003e-05	0.000199549
Female	MEEMHC	CA1 ExNs	Arid2	4978.72	0.35818	0.129294	0.0056007	0.0288248
Female	MEEMHC	CA1 ExNs	Arid3b	814.886	0.533267	0.210884	0.011448	0.0473095
Female	MEEMHC	CA1 ExNs	Arid5a	136.862	0.917997	0.238508	0.000118639	0.00158276
Female	MEEMHC	CA1 ExNs	Arl16	2543.11	-0.292139	0.0881628	0.000920937	0.00778671
Female	MEEMHC	CA1 ExNs	Arl2	6980.36	-0.280539	0.101227	0.00558193	0.0287813
Female	MEEMHC	CA1 ExNs	Arl6ip4	4593.29	-0.234455	0.0793495	0.00312959	0.0189484
Female	MEEMHC	CA1 ExNs	Arl9	20.6764	2.02867	0.502397	5.39109e-05	0.000826594
Female	MEEMHC	CA1 ExNs	Armc7	402.334	-0.364436	0.129377	0.00484956	0.0261035
Female	MEEMHC	CA1 ExNs	Armc8	5058.09	-0.380987	0.122697	0.00190215	0.0130433
Female	MEEMHC	CA1 ExNs	Armcx1	8381.69	-0.248716	0.0785888	0.00155198	0.0112365
Female	MEEMHC	CA1 ExNs	Armcx5	4260.6	-0.440185	0.0991797	9.06906e-06	0.000176676
Female	MEEMHC	CA1 ExNs	Armcx6	711.948	0.581151	0.174237	0.000851723	0.00733168
Female	MEEMHC	CA1 ExNs	Armh2	136.553	0.958058	0.266631	0.000326639	0.00356445
Female	MEEMHC	CA1 ExNs	Armh4	3061.85	-0.295672	0.0867499	0.000653631	0.00599863
Female	MEEMHC	CA1 ExNs	Arpc1a	19568.9	-0.406132	0.148034	0.00607856	0.0304976
Female	MEEMHC	CA1 ExNs	Arpc5	8877.47	-0.987259	0.329693	0.00274911	0.0172266
Female	MEEMHC	CA1 ExNs	Arpin	1785.31	-0.5815	0.122933	2.24277e-06	5.45767e-05
Female	MEEMHC	CA1 ExNs	Arrdc1	561.936	-0.408477	0.154198	0.00807191	0.0371127
Female	MEEMHC	CA1 ExNs	Arrdc3	2293.83	-0.224131	0.0724806	0.00198617	0.0135002
Female	MEEMHC	CA1 ExNs	Arrdc4	2172.48	-0.393221	0.133373	0.00319562	0.0192414
Female	MEEMHC	CA1 ExNs	Arsj	143.388	0.51216	0.202991	0.0116336	0.0477796
Female	MEEMHC	CA1 ExNs	Arv1	1181.27	-0.434777	0.156835	0.00556791	0.0287531
Female	MEEMHC	CA1 ExNs	Asah2	399.354	-0.542821	0.130299	3.10047e-05	0.000519272
Female	MEEMHC	CA1 ExNs	Asb1	1462.5	-0.611986	0.16767	0.000262306	0.00299827
Female	MEEMHC	CA1 ExNs	Asb16	73.8238	-0.670569	0.255543	0.00868786	0.038954
Female	MEEMHC	CA1 ExNs	Asb8	4778.03	-0.459741	0.136715	0.000771637	0.0067873
Female	MEEMHC	CA1 ExNs	Ascc1	1670.02	-0.375271	0.129365	0.00372123	0.0213902
Female	MEEMHC	CA1 ExNs	Ascl4	10.4501	-4.1987	1.1168	0.000170194	0.00212067
Female	MEEMHC	CA1 ExNs	Asic1	2709.2	0.415256	0.118954	0.00048141	0.00477242
Female	MEEMHC	CA1 ExNs	Asns	7733.73	-0.578368	0.206952	0.00519497	0.0273787
Female	MEEMHC	CA1 ExNs	Asph	10951.3	-0.307457	0.112353	0.00620935	0.0309758
Female	MEEMHC	CA1 ExNs	Aspscr1	1471.25	-0.366376	0.106353	0.000571224	0.00540573
Female	MEEMHC	CA1 ExNs	Atat1	5444.52	-0.205884	0.0604504	0.000659624	0.00603777
Female	MEEMHC	CA1 ExNs	Atf3	9.89888	3.77145	1.29764	0.00365617	0.0211293
Female	MEEMHC	CA1 ExNs	Atf6	8187.27	0.324105	0.127819	0.0112238	0.0466728
Female	MEEMHC	CA1 ExNs	Atf7ip	5972.47	-0.234641	0.0872571	0.00716491	0.0342505
Female	MEEMHC	CA1 ExNs	Atg10	817.544	-0.674109	0.210667	0.00137487	0.0103027
Female	MEEMHC	CA1 ExNs	Atg12	3983.87	0.306833	0.0732367	2.79446e-05	0.000470277
Female	MEEMHC	CA1 ExNs	Atg2a	1896.38	-0.606247	0.209568	0.00381771	0.0218012
Female	MEEMHC	CA1 ExNs	Atl1	17932.9	-0.288471	0.0872767	0.000948929	0.00792741
Female	MEEMHC	CA1 ExNs	Atl2	6246.69	0.169915	0.0654974	0.00948038	0.0414726
Female	MEEMHC	CA1 ExNs	Atoh8	421.696	0.871687	0.196186	8.86454e-06	0.00017464
Female	MEEMHC	CA1 ExNs	Atosb	2331.51	-0.406159	0.134065	0.00244914	0.0158745
Female	MEEMHC	CA1 ExNs	Atox1	3878.15	-0.562227	0.195801	0.0040864	0.0228773
Female	MEEMHC	CA1 ExNs	Atp11b	5736.11	-0.387938	0.126736	0.00220606	0.0146552
Female	MEEMHC	CA1 ExNs	Atp11c	1468.96	0.433776	0.151247	0.00413084	0.023062
Female	MEEMHC	CA1 ExNs	Atp1a1	51844.2	0.223661	0.0871691	0.0102929	0.0440207
Female	MEEMHC	CA1 ExNs	Atp23	900.989	-0.570271	0.100155	1.24184e-08	5.48924e-07
Female	MEEMHC	CA1 ExNs	Atp2a1	13.4176	2.18688	0.834517	0.00877911	0.0392656
Female	MEEMHC	CA1 ExNs	Atp2b2	17243	-0.447011	0.13324	0.00079387	0.0069435
Female	MEEMHC	CA1 ExNs	Atp2c2	239.746	1.10995	0.286673	0.000108025	0.00146211
Female	MEEMHC	CA1 ExNs	Atp4a	55.8121	-1.03881	0.321443	0.00123052	0.00949609
Female	MEEMHC	CA1 ExNs	Atp5a1	1909.99	-1.88179	0.692025	0.00654293	0.0321487
Female	MEEMHC	CA1 ExNs	Atp5c1	3827.11	-0.481053	0.173997	0.00569707	0.0291398
Female	MEEMHC	CA1 ExNs	Atp5g3	11709.9	-0.573389	0.217349	0.00833704	0.0378889
Female	MEEMHC	CA1 ExNs	Atp5mpl	5642.09	-0.766292	0.29186	0.00865101	0.0388545
Female	MEEMHC	CA1 ExNs	Atp5o	11569.7	-0.761413	0.260912	0.00351979	0.0205709
Female	MEEMHC	CA1 ExNs	Atp5pb	6560.62	-0.721518	0.2737	0.008385	0.0380142
Female	MEEMHC	CA1 ExNs	Atp6v0a2	6772.1	0.365025	0.143026	0.0107058	0.045205
Female	MEEMHC	CA1 ExNs	Atp6v0b	45181.6	0.249876	0.0524021	1.85672e-06	4.66451e-05
Female	MEEMHC	CA1 ExNs	Atp6v1f	5864.58	-0.618133	0.245417	0.0117786	0.0482616
Female	MEEMHC	CA1 ExNs	Atp6v1g1	8510.39	-0.476524	0.18097	0.00845922	0.0382637
Female	MEEMHC	CA1 ExNs	Atp6v1g2	38009.4	-0.473019	0.185043	0.0105803	0.0448922
Female	MEEMHC	CA1 ExNs	Atp7a	830.012	0.600991	0.149523	5.83509e-05	0.000884957
Female	MEEMHC	CA1 ExNs	Atrnl1	16561	0.398323	0.112445	0.000396526	0.00411798
Female	MEEMHC	CA1 ExNs	Atxn1	8985.85	0.335432	0.130218	0.00999712	0.043019
Female	MEEMHC	CA1 ExNs	Atxn10	27881.5	-0.321824	0.121291	0.00797021	0.0367567
Female	MEEMHC	CA1 ExNs	Aup1	8194.96	0.328389	0.12901	0.0109135	0.0457775
Female	MEEMHC	CA1 ExNs	Aurkaip1	5922.19	-0.41358	0.164282	0.0118191	0.0483564
Female	MEEMHC	CA1 ExNs	Avil	116.201	2.35989	0.340059	3.93035e-12	3.38884e-10
Female	MEEMHC	CA1 ExNs	Avpi1	1272.66	-0.510437	0.191898	0.00781556	0.0363045
Female	MEEMHC	CA1 ExNs	Axdnd1	57.9822	1.2378	0.371294	0.000856854	0.00735012
Female	MEEMHC	CA1 ExNs	Axl	64.4943	1.59014	0.396347	6.02127e-05	0.000907919
Female	MEEMHC	CA1 ExNs	B3gnt3	200.974	1.21456	0.238963	3.72236e-07	1.12298e-05
Female	MEEMHC	CA1 ExNs	B3gnt8	218.192	0.930231	0.20371	4.96056e-06	0.000108264
Female	MEEMHC	CA1 ExNs	B4galt1	226.135	1.12075	0.230519	1.16294e-06	3.11186e-05
Female	MEEMHC	CA1 ExNs	B4galt2	873.73	-0.789755	0.264609	0.00283937	0.0176425
Female	MEEMHC	CA1 ExNs	B4galt5	5880.88	0.338629	0.0995989	0.000674038	0.006141
Female	MEEMHC	CA1 ExNs	B9d1	2594.22	-0.259266	0.0883424	0.00333778	0.0197971
Female	MEEMHC	CA1 ExNs	BC016579	22.429	2.03217	0.498893	4.63397e-05	0.000724019
Female	MEEMHC	CA1 ExNs	BC024063	100.695	-1.37771	0.468632	0.00328366	0.0195925
Female	MEEMHC	CA1 ExNs	BC024139	316.907	0.853803	0.169002	4.37134e-07	1.3019e-05
Female	MEEMHC	CA1 ExNs	BC025920	344.964	-0.350038	0.138266	0.0113534	0.0470073
Female	MEEMHC	CA1 ExNs	BC029722	2016.45	-0.717718	0.267363	0.00726533	0.0346001
Female	MEEMHC	CA1 ExNs	BC030500	1802.3	-0.419771	0.0906381	3.63394e-06	8.32124e-05
Female	MEEMHC	CA1 ExNs	Babam1	10506.7	-0.291235	0.0725944	6.02549e-05	0.000907919
Female	MEEMHC	CA1 ExNs	Babam2	4099.6	-0.497006	0.0765296	8.34195e-11	5.68392e-09
Female	MEEMHC	CA1 ExNs	Bace1	10727	0.352044	0.0891297	7.82169e-05	0.00112632
Female	MEEMHC	CA1 ExNs	Bach1	388.728	0.791093	0.148064	9.1456e-08	3.29241e-06
Female	MEEMHC	CA1 ExNs	Bad	2489.98	-0.286587	0.0912823	0.00169199	0.0119302
Female	MEEMHC	CA1 ExNs	Bag3	774.198	1.24604	0.189003	4.31895e-11	3.20889e-09
Female	MEEMHC	CA1 ExNs	Bahd1	6038.65	0.380309	0.121809	0.00179518	0.0124957
Female	MEEMHC	CA1 ExNs	Baiap2	57839.1	0.524404	0.148848	0.000426572	0.00435234
Female	MEEMHC	CA1 ExNs	Baiap2l1	11.3281	3.20302	0.89245	0.00033192	0.00360238
Female	MEEMHC	CA1 ExNs	Bambi	263.137	0.672691	0.170419	7.90405e-05	0.00113467
Female	MEEMHC	CA1 ExNs	Banf1	1490.16	-0.620034	0.181873	0.000651645	0.00598434
Female	MEEMHC	CA1 ExNs	Batf3	147.003	-1.42269	0.232406	9.26712e-10	5.24061e-08
Female	MEEMHC	CA1 ExNs	Baz1a	22.9354	2.20686	0.614507	0.000329063	0.00358069
Female	MEEMHC	CA1 ExNs	Bbs10	609.444	-0.318805	0.119503	0.00763603	0.0358392
Female	MEEMHC	CA1 ExNs	Bbs7	1675.64	-0.244118	0.0923102	0.00818009	0.0374499
Female	MEEMHC	CA1 ExNs	Bcap31	7905.81	0.185592	0.0647762	0.0041684	0.0231969
Female	MEEMHC	CA1 ExNs	Bcas2	5434.97	-0.520814	0.182496	0.00431936	0.023847
Female	MEEMHC	CA1 ExNs	Bcas3	1344.76	-0.706502	0.153007	3.88461e-06	8.7942e-05
Female	MEEMHC	CA1 ExNs	Bche	14.0235	-1.8598	0.659043	0.00477305	0.0258241
Female	MEEMHC	CA1 ExNs	Bckdha	1109.06	-0.529579	0.172056	0.00208438	0.0140267
Female	MEEMHC	CA1 ExNs	Bckdk	2361.39	-0.582164	0.115153	4.29161e-07	1.28088e-05
Female	MEEMHC	CA1 ExNs	Bcl10	714.054	-0.621349	0.20063	0.00195497	0.01334
Female	MEEMHC	CA1 ExNs	Bcl11a	21492.5	-0.281455	0.0931347	0.00251095	0.0162075
Female	MEEMHC	CA1 ExNs	Bcl2	1106.58	0.479962	0.122504	8.93137e-05	0.00124243
Female	MEEMHC	CA1 ExNs	Bcl2l15	239.281	1.00148	0.215423	3.337e-06	7.73137e-05
Female	MEEMHC	CA1 ExNs	Bclaf3	1170.29	0.405873	0.12779	0.00149277	0.0109454
Female	MEEMHC	CA1 ExNs	Bcor	1817.58	0.594522	0.0905624	5.2112e-11	3.7715e-09
Female	MEEMHC	CA1 ExNs	Bcr	18609.4	0.451455	0.081954	3.61614e-08	1.40697e-06
Female	MEEMHC	CA1 ExNs	Bcs1l	2145.77	-0.280077	0.0872155	0.00132126	0.0100137
Female	MEEMHC	CA1 ExNs	Bdnf	15871.1	1.3321	0.148005	2.25025e-19	5.32738e-17
Female	MEEMHC	CA1 ExNs	Bean1	517.008	-0.560939	0.127272	1.04615e-05	0.000200447
Female	MEEMHC	CA1 ExNs	Bend6	3387.41	-0.538117	0.166172	0.00120237	0.00936202
Female	MEEMHC	CA1 ExNs	Bex1	6565.89	-0.709291	0.174093	4.6173e-05	0.000723032
Female	MEEMHC	CA1 ExNs	Bex2	17840	-0.323699	0.119791	0.00688831	0.0332927
Female	MEEMHC	CA1 ExNs	Bex3	15425.8	-0.378938	0.127635	0.00298847	0.0183647
Female	MEEMHC	CA1 ExNs	Bex4	2229.07	-0.58228	0.184103	0.00156261	0.0112562
Female	MEEMHC	CA1 ExNs	Bfar	2663.93	0.243095	0.0901829	0.00702665	0.033786
Female	MEEMHC	CA1 ExNs	Bhlhe40	32461.9	0.416983	0.0987911	2.43382e-05	0.000420217
Female	MEEMHC	CA1 ExNs	Bicd2	6895.65	0.440152	0.148835	0.00310325	0.0188356
Female	MEEMHC	CA1 ExNs	Bicral	14639.8	0.432243	0.163681	0.00827187	0.0377094
Female	MEEMHC	CA1 ExNs	Blm	316.837	-0.809663	0.14395	1.85948e-08	7.73011e-07
Female	MEEMHC	CA1 ExNs	Blmh	3242.28	-0.44248	0.118129	0.000179868	0.00221747
Female	MEEMHC	CA1 ExNs	Bloc1s1	255.638	-1.60939	0.412761	9.65536e-05	0.00132481
Female	MEEMHC	CA1 ExNs	Bloc1s5	699.136	-1.03182	0.196941	1.61228e-07	5.36197e-06
Female	MEEMHC	CA1 ExNs	Bloc1s6	2021.74	-0.329345	0.0970719	0.000691841	0.00625478
Female	MEEMHC	CA1 ExNs	Bmp2	875.587	-0.352216	0.111538	0.00158951	0.0113987
Female	MEEMHC	CA1 ExNs	Bmp6	11.4106	2.16353	0.780227	0.00555511	0.0287065
Female	MEEMHC	CA1 ExNs	Bmpr1b	317.458	1.02338	0.197482	2.19364e-07	7.0116e-06
Female	MEEMHC	CA1 ExNs	Bmyc	7270.17	-0.537164	0.172768	0.00187613	0.0129359
Female	MEEMHC	CA1 ExNs	Bnip1	3103.32	-0.250179	0.0663663	0.000163467	0.0020626
Female	MEEMHC	CA1 ExNs	Bnip3	882.662	-1.16201	0.302124	0.000119996	0.00159934
Female	MEEMHC	CA1 ExNs	Bnipl	76.3376	0.933135	0.347083	0.00717721	0.0342974
Female	MEEMHC	CA1 ExNs	Bola1	1432.94	-0.806435	0.179246	6.82612e-06	0.000140097
Female	MEEMHC	CA1 ExNs	Bola2	2788.36	-0.501282	0.18376	0.00637375	0.0315592
Female	MEEMHC	CA1 ExNs	Bola3	1538.73	-0.396483	0.129878	0.0022677	0.0149835
Female	MEEMHC	CA1 ExNs	Borcs5	4810.91	-0.315324	0.0853607	0.000220741	0.00262856
Female	MEEMHC	CA1 ExNs	Bpgm	4014.43	-0.352015	0.111206	0.00154855	0.0112222
Female	MEEMHC	CA1 ExNs	Bri3	8426.45	-0.497683	0.138571	0.000328741	0.00358069
Female	MEEMHC	CA1 ExNs	Brinp3	1725.51	-0.603926	0.198961	0.00240214	0.0156279
Female	MEEMHC	CA1 ExNs	Brms1l	8077.9	-0.326674	0.0779122	2.75464e-05	0.000464697
Female	MEEMHC	CA1 ExNs	Brpf1	5184.52	0.3239	0.114056	0.00451364	0.0246854
Female	MEEMHC	CA1 ExNs	Bsdc1	4036.6	-0.46204	0.141213	0.00106812	0.00859209
Female	MEEMHC	CA1 ExNs	Bsg	21182	0.2389	0.0897304	0.00775803	0.0361938
Female	MEEMHC	CA1 ExNs	Bst1	26.1841	1.56335	0.540126	0.00379858	0.0217275
Female	MEEMHC	CA1 ExNs	Btaf1	5339.87	0.64666	0.158321	4.41749e-05	0.000694859
Female	MEEMHC	CA1 ExNs	Btbd10	4632.88	-0.453344	0.180869	0.0121941	0.049456
Female	MEEMHC	CA1 ExNs	Btbd17	96.045	1.4565	0.277576	1.54409e-07	5.17213e-06
Female	MEEMHC	CA1 ExNs	Btbd6	1889.39	-0.621771	0.230613	0.00701434	0.0337442
Female	MEEMHC	CA1 ExNs	Btbd8	12513.9	-0.299903	0.0898373	0.000842954	0.00728162
Female	MEEMHC	CA1 ExNs	Btla	306.182	0.68281	0.260316	0.00871586	0.0390453
Female	MEEMHC	CA1 ExNs	Bub1b	196.486	0.955285	0.291261	0.00103871	0.00844515
Female	MEEMHC	CA1 ExNs	Bub3	4738.99	-0.429517	0.166279	0.00979127	0.0424339
Female	MEEMHC	CA1 ExNs	Bves	1031.25	0.492192	0.164295	0.00273739	0.0171806
Female	MEEMHC	CA1 ExNs	C1qbp	724.655	-1.42079	0.390001	0.000269443	0.00306231
Female	MEEMHC	CA1 ExNs	C1qtnf12	2698.49	-0.604536	0.134374	6.83032e-06	0.000140097
Female	MEEMHC	CA1 ExNs	C1qtnf6	52.8571	-1.24267	0.354888	0.000462483	0.00462748
Female	MEEMHC	CA1 ExNs	C1qtnf7	238.415	0.672453	0.20533	0.00105668	0.00853659
Female	MEEMHC	CA1 ExNs	C2cd4b	301.651	0.858043	0.23544	0.000267989	0.00304826
Female	MEEMHC	CA1 ExNs	C2cd5	13250.1	0.343344	0.102712	0.000829398	0.00720462
Female	MEEMHC	CA1 ExNs	C3ar1	19.1215	2.09077	0.711882	0.00331442	0.0196989
Female	MEEMHC	CA1 ExNs	C4b	102.061	1.83036	0.413495	9.57465e-06	0.000185234
Female	MEEMHC	CA1 ExNs	C7	281.809	-0.957595	0.219938	1.33716e-05	0.000247711
Female	MEEMHC	CA1 ExNs	C87436	1105.34	-0.231145	0.0911332	0.0112017	0.0465946
Female	MEEMHC	CA1 ExNs	Caap1	2029.63	0.274634	0.0909467	0.00253008	0.0162858
Female	MEEMHC	CA1 ExNs	Cab39l	814.981	-0.401372	0.142974	0.00499562	0.0266943
Female	MEEMHC	CA1 ExNs	Cabcoco1	64.8104	-1.06594	0.335839	0.00150375	0.0109959
Female	MEEMHC	CA1 ExNs	Cables1	320.284	0.846224	0.206112	4.03176e-05	0.00063995
Female	MEEMHC	CA1 ExNs	Cabp1	15227.2	0.484227	0.107275	6.3648e-06	0.00013289
Female	MEEMHC	CA1 ExNs	Cabp7	9821.89	0.257658	0.0789291	0.00109685	0.00874526
Female	MEEMHC	CA1 ExNs	Cabyr	128.312	0.600843	0.198665	0.00249127	0.0161028
Female	MEEMHC	CA1 ExNs	Cacna1g	13919.5	0.46422	0.154099	0.00259126	0.0165273
Female	MEEMHC	CA1 ExNs	Cacna1h	14223.2	0.559261	0.186202	0.00266885	0.0168681
Female	MEEMHC	CA1 ExNs	Cacnb2	8976.23	-0.415392	0.110301	0.00016589	0.00208335
Female	MEEMHC	CA1 ExNs	Cacnb3	18113.4	0.205923	0.0807506	0.0107689	0.0454028
Female	MEEMHC	CA1 ExNs	Cad	1297.38	0.49798	0.196707	0.0113547	0.0470073
Female	MEEMHC	CA1 ExNs	Cadm1	64139	0.299771	0.0779636	0.000120546	0.00160248
Female	MEEMHC	CA1 ExNs	Cadps	17045.4	-0.2331	0.0684325	0.00065857	0.00603207
Female	MEEMHC	CA1 ExNs	Cadps2	7726.78	-0.383358	0.129556	0.00308624	0.0187837
Female	MEEMHC	CA1 ExNs	Cage1	1088.32	0.429973	0.154124	0.00527423	0.0276645
Female	MEEMHC	CA1 ExNs	Calcoco1	6716	-0.324178	0.0813434	6.73932e-05	0.000991937
Female	MEEMHC	CA1 ExNs	Calm3	135018	-0.200696	0.0792196	0.0112955	0.0468735
Female	MEEMHC	CA1 ExNs	Caly	36202.7	-0.333832	0.109208	0.00223685	0.0148007
Female	MEEMHC	CA1 ExNs	Camk2a	50062.1	-0.335397	0.12578	0.00766383	0.0358861
Female	MEEMHC	CA1 ExNs	Camk2b	66601.8	-0.325271	0.067116	1.25727e-06	3.33236e-05
Female	MEEMHC	CA1 ExNs	Camk2g	6260.22	-0.405749	0.134843	0.00262071	0.0166316
Female	MEEMHC	CA1 ExNs	Camk2n1	22609.5	-0.491475	0.163918	0.002715	0.0170671
Female	MEEMHC	CA1 ExNs	Camk4	8585.74	-0.272174	0.0832973	0.00108502	0.00867021
Female	MEEMHC	CA1 ExNs	Cant1	7706.2	0.443542	0.14137	0.00170415	0.0119978
Female	MEEMHC	CA1 ExNs	Capn1	2280.73	-0.450477	0.0982313	4.52071e-06	9.95983e-05
Female	MEEMHC	CA1 ExNs	Capn15	6407.97	0.605005	0.17998	0.000775169	0.00681407
Female	MEEMHC	CA1 ExNs	Capn6	64.9055	-0.809933	0.300851	0.0070996	0.0340664
Female	MEEMHC	CA1 ExNs	Caprin2	386.871	-0.851949	0.200901	2.22887e-05	0.000391608
Female	MEEMHC	CA1 ExNs	Capsl	160.677	-0.871215	0.266064	0.00105865	0.00854623
Female	MEEMHC	CA1 ExNs	Capza2	2867.28	-1.35503	0.526125	0.0100096	0.0430595
Female	MEEMHC	CA1 ExNs	Capzb	18923.1	-0.583715	0.151452	0.000116145	0.00155394
Female	MEEMHC	CA1 ExNs	Car12	4351	0.701536	0.0889776	3.16023e-15	4.50429e-13
Female	MEEMHC	CA1 ExNs	Car15	1504.42	0.923516	0.171125	6.78709e-08	2.50137e-06
Female	MEEMHC	CA1 ExNs	Car4	3668.58	0.52154	0.101452	2.73606e-07	8.58814e-06
Female	MEEMHC	CA1 ExNs	Car7	1982.45	-0.482176	0.112114	1.70213e-05	0.000308371
Female	MEEMHC	CA1 ExNs	Cars	7576.73	0.521831	0.172215	0.0024447	0.0158531
Female	MEEMHC	CA1 ExNs	Casc1	201.671	1.13387	0.305606	0.000207079	0.00248922
Female	MEEMHC	CA1 ExNs	Casd1	7334.37	-0.341085	0.10662	0.0013787	0.0103148
Female	MEEMHC	CA1 ExNs	Casp3	370.762	-0.562419	0.209214	0.00718281	0.0343124
Female	MEEMHC	CA1 ExNs	Casp6	762.461	0.451769	0.131771	0.000607062	0.00566746
Female	MEEMHC	CA1 ExNs	Casp7	128.49	-0.877939	0.25156	0.000483064	0.00477526
Female	MEEMHC	CA1 ExNs	Castor2	4473.6	0.446778	0.0730371	9.52668e-10	5.34413e-08
Female	MEEMHC	CA1 ExNs	Cav2	332.52	-1.13239	0.298773	0.000150571	0.00192598
Female	MEEMHC	CA1 ExNs	Cavin3	183.63	-1.09373	0.296137	0.00022136	0.00263182
Female	MEEMHC	CA1 ExNs	Cbarp	35784	0.257484	0.0818394	0.001654	0.0117227
Female	MEEMHC	CA1 ExNs	Cbfa2t3	5171.08	0.728913	0.0934016	5.99401e-15	8.20827e-13
Female	MEEMHC	CA1 ExNs	Cbl	6740.57	0.384957	0.0837525	4.29934e-06	9.5474e-05
Female	MEEMHC	CA1 ExNs	Cbln4	1165.8	1.39655	0.229376	1.14011e-09	6.29446e-08
Female	MEEMHC	CA1 ExNs	Cbr1	290.009	-1.40988	0.397961	0.000395951	0.00411506
Female	MEEMHC	CA1 ExNs	Cbr4	2775.13	-0.313946	0.0952446	0.000980008	0.00810945
Female	MEEMHC	CA1 ExNs	Cbx3	6334.02	-0.545935	0.217449	0.0120516	0.0490348
Female	MEEMHC	CA1 ExNs	Cbx4	4154.58	-0.339491	0.133005	0.0106961	0.0451916
Female	MEEMHC	CA1 ExNs	Cbx8	69.3862	-1.19362	0.38107	0.00173446	0.0121682
Female	MEEMHC	CA1 ExNs	Cby1	1794.87	-0.770903	0.217339	0.000389623	0.00406745
Female	MEEMHC	CA1 ExNs	Cc2d2a	1710.8	-0.249741	0.0776256	0.00129425	0.00985183
Female	MEEMHC	CA1 ExNs	Ccdc103	414.803	-0.601672	0.158172	0.000142423	0.00184029
Female	MEEMHC	CA1 ExNs	Ccdc105	43.5819	1.10125	0.318039	0.00053495	0.00517464
Female	MEEMHC	CA1 ExNs	Ccdc116	260.749	-0.743041	0.185546	6.21198e-05	0.00092801
Female	MEEMHC	CA1 ExNs	Ccdc117	1066.3	0.332246	0.0837143	7.22319e-05	0.00104988
Female	MEEMHC	CA1 ExNs	Ccdc122	174.542	-0.712751	0.205897	0.000536802	0.00518179
Female	MEEMHC	CA1 ExNs	Ccdc126	1859.62	0.44728	0.0779134	9.42636e-09	4.31682e-07
Female	MEEMHC	CA1 ExNs	Ccdc13	275.202	0.897263	0.211239	2.16061e-05	0.000382638
Female	MEEMHC	CA1 ExNs	Ccdc134	870.273	0.509913	0.201402	0.0113473	0.0470043
Female	MEEMHC	CA1 ExNs	Ccdc136	4468.04	-0.276889	0.0732973	0.00015834	0.00200706
Female	MEEMHC	CA1 ExNs	Ccdc148	1768.46	-0.438796	0.0768026	1.10809e-08	4.97679e-07
Female	MEEMHC	CA1 ExNs	Ccdc169	94.8935	0.896307	0.276121	0.00117013	0.00918741
Female	MEEMHC	CA1 ExNs	Ccdc171	847.236	0.748924	0.145912	2.85579e-07	8.94386e-06
Female	MEEMHC	CA1 ExNs	Ccdc177	235.105	-1.50714	0.400523	0.000167937	0.00210003
Female	MEEMHC	CA1 ExNs	Ccdc178	20.882	-1.94279	0.510504	0.000141439	0.00183098
Female	MEEMHC	CA1 ExNs	Ccdc181	2549.41	-0.270203	0.0777339	0.000508954	0.00497138
Female	MEEMHC	CA1 ExNs	Ccdc184	1243.93	-0.439493	0.134632	0.00109691	0.00874526
Female	MEEMHC	CA1 ExNs	Ccdc187	27.5072	1.95988	0.605339	0.00120519	0.00936278
Female	MEEMHC	CA1 ExNs	Ccdc3	162.117	-0.591915	0.183068	0.00122364	0.00945865
Female	MEEMHC	CA1 ExNs	Ccdc50	1455.44	-0.311797	0.0839678	0.00020458	0.00246555
Female	MEEMHC	CA1 ExNs	Ccdc74a	1916.81	-0.512709	0.134908	0.000144445	0.0018647
Female	MEEMHC	CA1 ExNs	Ccdc8	145.057	0.879092	0.3057	0.00403175	0.0226622
Female	MEEMHC	CA1 ExNs	Ccdc81	221.031	1.20129	0.223955	8.14077e-08	2.95351e-06
Female	MEEMHC	CA1 ExNs	Ccdc85b	8597.97	-0.382975	0.113467	0.000737604	0.00655596
Female	MEEMHC	CA1 ExNs	Ccdc87	229.884	-0.699758	0.222033	0.00162378	0.011556
Female	MEEMHC	CA1 ExNs	Ccdc88b	91.6772	1.52157	0.295044	2.50826e-07	7.90909e-06
Female	MEEMHC	CA1 ExNs	Ccdc93	3805.72	0.437758	0.153386	0.00431784	0.023847
Female	MEEMHC	CA1 ExNs	Ccdc96	225.848	-0.842266	0.216937	0.000103376	0.00141011
Female	MEEMHC	CA1 ExNs	Ccdc97	4007.98	0.294733	0.0961763	0.0021803	0.0145159
Female	MEEMHC	CA1 ExNs	Ccdc9b	448.618	0.546226	0.148868	0.000243316	0.00283219
Female	MEEMHC	CA1 ExNs	Ccer2	73.1161	-0.928603	0.337634	0.00595367	0.0300437
Female	MEEMHC	CA1 ExNs	Cckbr	871.802	-0.313065	0.123918	0.0115241	0.0474614
Female	MEEMHC	CA1 ExNs	Ccl17	230.215	-0.542934	0.203567	0.00765067	0.0358486
Female	MEEMHC	CA1 ExNs	Ccl19	126.019	-1.48433	0.244618	1.29563e-09	7.04178e-08
Female	MEEMHC	CA1 ExNs	Ccl21a	835.487	-0.664089	0.19778	0.000785916	0.00687824
Female	MEEMHC	CA1 ExNs	Ccn3	67402.2	-0.234307	0.0932841	0.0120134	0.0489221
Female	MEEMHC	CA1 ExNs	Ccnb2	215.13	0.68677	0.232594	0.00315053	0.0190176
Female	MEEMHC	CA1 ExNs	Ccnd3	2706.35	0.317321	0.0810417	9.02076e-05	0.00125126
Female	MEEMHC	CA1 ExNs	Ccndbp1	5219.6	-0.417656	0.123528	0.000722053	0.00646515
Female	MEEMHC	CA1 ExNs	Ccne2	340.595	-0.731613	0.202395	0.000300602	0.00334567
Female	MEEMHC	CA1 ExNs	Ccnf	352.796	0.392571	0.133917	0.00337391	0.0199775
Female	MEEMHC	CA1 ExNs	Ccng1	6692.81	-0.554646	0.160579	0.000552255	0.00529074
Female	MEEMHC	CA1 ExNs	Ccnjl	781.617	1.55097	0.208008	8.90015e-14	1.00256e-11
Female	MEEMHC	CA1 ExNs	Ccnl2	12121.1	0.37136	0.114076	0.00113244	0.00897049
Female	MEEMHC	CA1 ExNs	Ccno	216.014	-0.713856	0.153292	3.21105e-06	7.4878e-05
Female	MEEMHC	CA1 ExNs	Ccnq	141.419	-1.80006	0.500202	0.000319865	0.00350622
Female	MEEMHC	CA1 ExNs	Ccnyl1	1147.34	-0.326184	0.116666	0.00517578	0.0273215
Female	MEEMHC	CA1 ExNs	Ccpg1	15709.2	0.232835	0.0804421	0.00379825	0.0217275
Female	MEEMHC	CA1 ExNs	Ccs	1306.9	-0.349953	0.113782	0.00210047	0.0141054
Female	MEEMHC	CA1 ExNs	Ccsap	15690.5	0.302539	0.11038	0.00612729	0.0306853
Female	MEEMHC	CA1 ExNs	Cct8l1	73.4406	0.996543	0.368676	0.00687096	0.0332434
Female	MEEMHC	CA1 ExNs	Ccz1	3524.65	-0.329587	0.0998295	0.000961684	0.00801002
Female	MEEMHC	CA1 ExNs	Cd164	1978.4	0.319184	0.0797601	6.28621e-05	0.000936096
Female	MEEMHC	CA1 ExNs	Cd164l2	205.043	0.908894	0.208313	1.28223e-05	0.000240083
Female	MEEMHC	CA1 ExNs	Cd276	604.36	-0.852503	0.147668	7.78296e-09	3.61171e-07
Female	MEEMHC	CA1 ExNs	Cd2bp2	7424.72	0.240105	0.0845675	0.00452258	0.0247149
Female	MEEMHC	CA1 ExNs	Cd300lb	5.52092	6.0125	1.61856	0.000203429	0.00246012
Female	MEEMHC	CA1 ExNs	Cd34	8983.59	-1.00514	0.177843	1.58749e-08	6.69911e-07
Female	MEEMHC	CA1 ExNs	Cd38	165.514	1.67518	0.282223	2.92654e-09	1.4919e-07
Female	MEEMHC	CA1 ExNs	Cd63	389.137	0.522455	0.202946	0.0100428	0.0431756
Female	MEEMHC	CA1 ExNs	Cd68	811.113	0.406326	0.125393	0.00119348	0.00931316
Female	MEEMHC	CA1 ExNs	Cd7	35.3636	0.934297	0.355959	0.00867166	0.0389347
Female	MEEMHC	CA1 ExNs	Cd79a	42.4348	1.71042	0.405392	2.45204e-05	0.00042232
Female	MEEMHC	CA1 ExNs	Cd83	1212.31	-0.481541	0.14104	0.000639669	0.00591715
Female	MEEMHC	CA1 ExNs	Cd99l2	7283.79	0.219914	0.0826619	0.00780475	0.0362869
Female	MEEMHC	CA1 ExNs	Cdc14b	1543.03	0.666547	0.219142	0.00235304	0.0154033
Female	MEEMHC	CA1 ExNs	Cdc16	3728.67	-0.297024	0.11691	0.0110658	0.0462083
Female	MEEMHC	CA1 ExNs	Cdc25b	1839.2	-0.553144	0.11407	1.23978e-06	3.29851e-05
Female	MEEMHC	CA1 ExNs	Cdc40	7667.08	-0.663162	0.100214	3.65487e-11	2.77452e-09
Female	MEEMHC	CA1 ExNs	Cdc42ep3	659.944	-0.627491	0.149888	2.83434e-05	0.000476414
Female	MEEMHC	CA1 ExNs	Cdc42se1	6281.7	0.186927	0.0687286	0.00653242	0.0321285
Female	MEEMHC	CA1 ExNs	Cdc42se2	4533.53	-1.05661	0.333967	0.00155721	0.0112365
Female	MEEMHC	CA1 ExNs	Cdc6	144.063	0.55842	0.207074	0.00700267	0.0337287
Female	MEEMHC	CA1 ExNs	Cdh2	16105.4	0.181983	0.0689379	0.0082953	0.0377915
Female	MEEMHC	CA1 ExNs	Cdh22	5656.58	0.35009	0.116952	0.00275842	0.0172469
Female	MEEMHC	CA1 ExNs	Cdh24	2582.25	0.958912	0.210893	5.44406e-06	0.000116199
Female	MEEMHC	CA1 ExNs	Cdh4	377.792	1.86403	0.26455	1.84071e-12	1.71407e-10
Female	MEEMHC	CA1 ExNs	Cdhr4	920.953	1.7846	0.191086	9.70518e-21	2.71124e-18
Female	MEEMHC	CA1 ExNs	Cdk14	9743.28	-0.337473	0.125988	0.00739269	0.0350064
Female	MEEMHC	CA1 ExNs	Cdk16	10140.2	0.305985	0.095152	0.00130106	0.00988214
Female	MEEMHC	CA1 ExNs	Cdk18	2562.91	0.348858	0.111321	0.0017256	0.0121164
Female	MEEMHC	CA1 ExNs	Cdk4	1032.29	-0.364726	0.134188	0.00656716	0.0322312
Female	MEEMHC	CA1 ExNs	Cdk5	12671.4	-0.225248	0.0775285	0.0036683	0.0211643
Female	MEEMHC	CA1 ExNs	Cdk5rap3	2281.99	-0.651271	0.0779994	6.84411e-17	1.21011e-14
Female	MEEMHC	CA1 ExNs	Cdk6	30.2163	1.18779	0.396731	0.0027539	0.0172341
Female	MEEMHC	CA1 ExNs	Cdkl1	2165.79	-0.595659	0.122877	1.2497e-06	3.31859e-05
Female	MEEMHC	CA1 ExNs	Cdkl4	2153.54	-0.94482	0.205077	4.08249e-06	9.16789e-05
Female	MEEMHC	CA1 ExNs	Cdkl5	12173.3	-0.660585	0.165785	6.75959e-05	0.000993874
Female	MEEMHC	CA1 ExNs	Cdkn1a	627.156	1.09924	0.280522	8.90798e-05	0.00124055
Female	MEEMHC	CA1 ExNs	Cdkn2d	2838.66	-0.670873	0.230233	0.00356958	0.0207836
Female	MEEMHC	CA1 ExNs	Cdnf	125.027	-0.732958	0.240979	0.00235339	0.0154033
Female	MEEMHC	CA1 ExNs	Cdo1	1203.54	-0.457492	0.150367	0.00234623	0.0153788
Female	MEEMHC	CA1 ExNs	Cdr2	35.1433	1.4806	0.541876	0.00628815	0.0312723
Female	MEEMHC	CA1 ExNs	Cdsn	48.3522	-1.70995	0.327265	1.7418e-07	5.73382e-06
Female	MEEMHC	CA1 ExNs	Cebpa	1413.33	-0.398696	0.105209	0.000150917	0.00192865
Female	MEEMHC	CA1 ExNs	Cebpb	3160.25	0.338697	0.118598	0.00429223	0.0237253
Female	MEEMHC	CA1 ExNs	Cebpd	1936	-0.450433	0.124473	0.000296059	0.00330563
Female	MEEMHC	CA1 ExNs	Cecr2	502.552	0.582127	0.163544	0.000371616	0.00391754
Female	MEEMHC	CA1 ExNs	Celf1	5412.29	-0.359757	0.141308	0.0108993	0.0457541
Female	MEEMHC	CA1 ExNs	Celf5	56985.8	0.3653	0.140482	0.00931322	0.0409981
Female	MEEMHC	CA1 ExNs	Celf6	4475.55	0.431309	0.0859712	5.25126e-07	1.53773e-05
Female	MEEMHC	CA1 ExNs	Cenpe	51.628	-0.808384	0.30864	0.00881404	0.0393589
Female	MEEMHC	CA1 ExNs	Cenpm	220.449	-0.665298	0.169909	9.0173e-05	0.00125126
Female	MEEMHC	CA1 ExNs	Cenpx	851.992	-0.353089	0.0916381	0.000116643	0.0015591
Female	MEEMHC	CA1 ExNs	Cep170	11517.7	0.194367	0.0676768	0.00407893	0.0228538
Female	MEEMHC	CA1 ExNs	Cep85l	3941.11	0.197334	0.068593	0.00401619	0.0226202
Female	MEEMHC	CA1 ExNs	Cep95	1441.81	0.563474	0.205791	0.00617969	0.0308609
Female	MEEMHC	CA1 ExNs	Cers5	3250.74	0.419476	0.163503	0.0103013	0.044043
Female	MEEMHC	CA1 ExNs	Cetn3	7022.96	-0.251749	0.0746624	0.000746699	0.00661375
Female	MEEMHC	CA1 ExNs	Cfap157	45.6946	1.59727	0.398351	6.0797e-05	0.000914114
Female	MEEMHC	CA1 ExNs	Cfap20	4504.85	-0.324108	0.075031	1.56275e-05	0.000284967
Female	MEEMHC	CA1 ExNs	Cfap206	126.832	1.12992	0.239861	2.46817e-06	5.94402e-05
Female	MEEMHC	CA1 ExNs	Cfap298	7067.26	-0.214123	0.0704753	0.00237944	0.0155167
Female	MEEMHC	CA1 ExNs	Cfap300	1927.83	0.289955	0.103276	0.00499162	0.0266943
Female	MEEMHC	CA1 ExNs	Cfl2	3408.87	-0.787795	0.262569	0.00269681	0.0169833
Female	MEEMHC	CA1 ExNs	Cflar	509.573	1.02969	0.126069	3.14422e-16	5.1068e-14
Female	MEEMHC	CA1 ExNs	Cfp	4634.53	0.833455	0.222945	0.000185202	0.0022752
Female	MEEMHC	CA1 ExNs	Cgn	1265.96	1.54969	0.146415	3.52676e-26	1.64206e-23
Female	MEEMHC	CA1 ExNs	Cgref1	2119.91	0.949305	0.077949	4.04502e-34	3.76672e-31
Female	MEEMHC	CA1 ExNs	Cgrrf1	1788.99	0.500538	0.0833953	1.94913e-09	1.02351e-07
Female	MEEMHC	CA1 ExNs	Chchd1	2833.95	-0.489468	0.182733	0.00739325	0.0350064
Female	MEEMHC	CA1 ExNs	Chchd4	4294.42	-0.491286	0.180302	0.00643422	0.0318072
Female	MEEMHC	CA1 ExNs	Chchd6	9020.27	-0.259814	0.0893811	0.00365133	0.0211188
Female	MEEMHC	CA1 ExNs	Chchd7	3800.97	-0.280751	0.0820289	0.000620286	0.0057761
Female	MEEMHC	CA1 ExNs	Chd2	6033.99	0.341515	0.11406	0.00275197	0.0172297
Female	MEEMHC	CA1 ExNs	Chd3	26477.3	0.247221	0.098441	0.0120267	0.0489621
Female	MEEMHC	CA1 ExNs	Chd7	347.684	1.29529	0.24705	1.5796e-07	5.27843e-06
Female	MEEMHC	CA1 ExNs	Chd9	6618.87	0.374733	0.140667	0.00772214	0.0360844
Female	MEEMHC	CA1 ExNs	Chek1	672.324	0.588671	0.162513	0.000292001	0.00327078
Female	MEEMHC	CA1 ExNs	Chek2	84.3379	0.889797	0.32115	0.00559435	0.0288189
Female	MEEMHC	CA1 ExNs	Chga	11978.6	0.32708	0.079166	3.60297e-05	0.00058496
Female	MEEMHC	CA1 ExNs	Chid1	8524.92	-0.396025	0.0955514	3.40366e-05	0.000558008
Female	MEEMHC	CA1 ExNs	Chmp4b	5485.79	-0.648505	0.239782	0.00683945	0.0331598
Female	MEEMHC	CA1 ExNs	Chmp6	1557.41	-0.457043	0.163824	0.00527346	0.0276645
Female	MEEMHC	CA1 ExNs	Chn1	94727.1	-0.525749	0.150339	0.000470367	0.00468957
Female	MEEMHC	CA1 ExNs	Chordc1	7726.5	0.318253	0.0888165	0.000339332	0.00366007
Female	MEEMHC	CA1 ExNs	Chrac1	1049.8	-0.594073	0.16454	0.000305598	0.00339047
Female	MEEMHC	CA1 ExNs	Chrnb1	34.9839	1.06468	0.390967	0.00646519	0.0318876
Female	MEEMHC	CA1 ExNs	Chst1	40224.2	0.349897	0.0851942	4.00733e-05	0.000638248
Female	MEEMHC	CA1 ExNs	Chst10	4919.93	0.270814	0.0831831	0.00113141	0.00897007
Female	MEEMHC	CA1 ExNs	Chst14	661.932	0.663054	0.219265	0.00249469	0.0161174
Female	MEEMHC	CA1 ExNs	Chst15	7809.01	0.300671	0.0958827	0.00171375	0.0120532
Female	MEEMHC	CA1 ExNs	Chst8	7491.67	0.227399	0.0823244	0.00574085	0.0293085
Female	MEEMHC	CA1 ExNs	Chsy3	1502.05	-0.365286	0.111825	0.00108849	0.00869296
Female	MEEMHC	CA1 ExNs	Chuk	3544.11	0.578688	0.169239	0.000627702	0.00581801
Female	MEEMHC	CA1 ExNs	Churc1	1054.08	-0.757897	0.177164	1.88629e-05	0.000337791
Female	MEEMHC	CA1 ExNs	Ciao1	3281.02	-0.485842	0.177029	0.00606174	0.030457
Female	MEEMHC	CA1 ExNs	Ciart	1072.19	-0.830291	0.121142	7.18824e-12	6.04851e-10
Female	MEEMHC	CA1 ExNs	Cib1	523.442	-0.697555	0.267279	0.00905846	0.0401678
Female	MEEMHC	CA1 ExNs	Cidea	292.021	0.530771	0.157173	0.000732834	0.00653295
Female	MEEMHC	CA1 ExNs	Cinp	10763.6	0.339454	0.0767131	9.64505e-06	0.00018608
Female	MEEMHC	CA1 ExNs	Cirbp	3122.27	-1.50975	0.167406	1.90658e-19	4.59156e-17
Female	MEEMHC	CA1 ExNs	Cisd3	2134.39	-0.302412	0.106485	0.00451229	0.0246854
Female	MEEMHC	CA1 ExNs	Cited2	3113.87	0.661121	0.104617	2.62501e-10	1.64422e-08
Female	MEEMHC	CA1 ExNs	Cited4	165.943	-1.87412	0.22118	2.38539e-17	4.50259e-15
Female	MEEMHC	CA1 ExNs	Clca3a2	16.6982	-1.59983	0.58222	0.00599943	0.0302418
Female	MEEMHC	CA1 ExNs	Clcn7	6499.06	0.295421	0.117659	0.0120453	0.0490236
Female	MEEMHC	CA1 ExNs	Clcnka	27.45	1.35316	0.526469	0.0101622	0.043595
Female	MEEMHC	CA1 ExNs	Cldn1	190.894	-1.1948	0.231063	2.32966e-07	7.42939e-06
Female	MEEMHC	CA1 ExNs	Cldn15	70.607	1.37909	0.391926	0.000433574	0.00441181
Female	MEEMHC	CA1 ExNs	Clhc1	50.3728	0.829448	0.306018	0.00671909	0.0327239
Female	MEEMHC	CA1 ExNs	Clip2	16036.9	0.451459	0.112107	5.64807e-05	0.00086221
Female	MEEMHC	CA1 ExNs	Clmn	4029.62	0.430995	0.155116	0.00546065	0.0283442
Female	MEEMHC	CA1 ExNs	Clmp	1133.16	0.377007	0.145319	0.00947711	0.0414713
Female	MEEMHC	CA1 ExNs	Cln6	444.492	-0.888723	0.231348	0.000122287	0.00162214
Female	MEEMHC	CA1 ExNs	Clpb	5460.79	0.260971	0.0998794	0.00897886	0.0399289
Female	MEEMHC	CA1 ExNs	Clrn2	16.8325	-1.86611	0.672444	0.00551835	0.0285483
Female	MEEMHC	CA1 ExNs	Clstn3	36911	0.566434	0.109836	2.50839e-07	7.90909e-06
Female	MEEMHC	CA1 ExNs	Clvs2	4856.79	-0.350208	0.0957696	0.000255411	0.00293628
Female	MEEMHC	CA1 ExNs	Clybl	1734.07	-0.409311	0.138275	0.00307523	0.0187248
Female	MEEMHC	CA1 ExNs	Cmbl	987.611	-0.852775	0.182314	2.90376e-06	6.8629e-05
Female	MEEMHC	CA1 ExNs	Cmpk2	613.549	-0.568884	0.156518	0.000278381	0.00315363
Female	MEEMHC	CA1 ExNs	Cmtm4	9945.71	0.347541	0.0942814	0.000227616	0.00268752
Female	MEEMHC	CA1 ExNs	Cmya5	545.835	-0.571115	0.120671	2.21407e-06	5.41325e-05
Female	MEEMHC	CA1 ExNs	Cnbd2	1068.14	0.551553	0.208541	0.00817348	0.0374499
Female	MEEMHC	CA1 ExNs	Cndp2	2100.32	-0.400593	0.140754	0.00442636	0.0243128
Female	MEEMHC	CA1 ExNs	Cnih3	14186.2	0.29269	0.108209	0.00683341	0.0331536
Female	MEEMHC	CA1 ExNs	Cnksr1	64.3205	1.58252	0.484093	0.00107914	0.00865295
Female	MEEMHC	CA1 ExNs	Cnksr3	18.4852	1.62128	0.57641	0.00491232	0.0263702
Female	MEEMHC	CA1 ExNs	Cnot3	6095.14	0.327255	0.106211	0.00206185	0.0138995
Female	MEEMHC	CA1 ExNs	Cnpy4	1284.78	0.38091	0.110274	0.0005519	0.00529074
Female	MEEMHC	CA1 ExNs	Cnst	4158.77	0.253355	0.092725	0.00628895	0.0312723
Female	MEEMHC	CA1 ExNs	Cntfr	6971.44	0.305466	0.0888558	0.000586509	0.00552418
Female	MEEMHC	CA1 ExNs	Cntn2	6159.06	0.581323	0.148918	9.47596e-05	0.00130404
Female	MEEMHC	CA1 ExNs	Cntnap2	6165.8	-0.506801	0.157925	0.00133142	0.0100707
Female	MEEMHC	CA1 ExNs	Cntnap5a	4558.16	0.317616	0.116593	0.00644662	0.0318298
Female	MEEMHC	CA1 ExNs	Cntnap5c	3850.65	0.31108	0.117682	0.00820799	0.0374813
Female	MEEMHC	CA1 ExNs	Coa8	1312.81	-0.504724	0.173573	0.00363924	0.0210663
Female	MEEMHC	CA1 ExNs	Cobll1	242.546	0.880837	0.238211	0.000217543	0.00259713
Female	MEEMHC	CA1 ExNs	Cog1	5915.29	0.199121	0.0645368	0.00203291	0.0137504
Female	MEEMHC	CA1 ExNs	Cog5	5105.37	-0.42115	0.140169	0.0026595	0.0168319
Female	MEEMHC	CA1 ExNs	Cog7	6380.75	-0.398079	0.10873	0.000251067	0.00290307
Female	MEEMHC	CA1 ExNs	Col11a1	3225.59	0.63326	0.158294	6.32039e-05	0.000939183
Female	MEEMHC	CA1 ExNs	Col11a2	140.414	1.53737	0.310501	7.37295e-07	2.05971e-05
Female	MEEMHC	CA1 ExNs	Col20a1	980.721	1.33871	0.173655	1.26794e-14	1.61005e-12
Female	MEEMHC	CA1 ExNs	Col25a1	4734.91	0.317477	0.0807092	8.3684e-05	0.0011867
Female	MEEMHC	CA1 ExNs	Col4a2	7185.79	0.619806	0.221943	0.00522807	0.0274739
Female	MEEMHC	CA1 ExNs	Col7a1	86.9901	1.27799	0.295704	1.54732e-05	0.000282893
Female	MEEMHC	CA1 ExNs	Col9a1	26.1681	-1.12608	0.434232	0.00950717	0.0415767
Female	MEEMHC	CA1 ExNs	Commd3	4655.17	-0.470192	0.155903	0.00256193	0.0163986
Female	MEEMHC	CA1 ExNs	Comtd1	627.994	-0.583695	0.228371	0.0105912	0.0449113
Female	MEEMHC	CA1 ExNs	Copg2	8021.41	-0.417259	0.120522	0.000535984	0.00517748
Female	MEEMHC	CA1 ExNs	Cops3	5408.57	-0.318258	0.110513	0.00397901	0.0224561
Female	MEEMHC	CA1 ExNs	Cops4	4897.52	-0.473171	0.183442	0.00989704	0.0427729
Female	MEEMHC	CA1 ExNs	Cops5	7922.94	-0.37237	0.109606	0.000680389	0.00618729
Female	MEEMHC	CA1 ExNs	Cops6	14218.8	-0.372609	0.134174	0.00548522	0.0284295
Female	MEEMHC	CA1 ExNs	Coq10a	3388.84	-0.38811	0.152675	0.0110201	0.0460728
Female	MEEMHC	CA1 ExNs	Coq8b	4054.59	0.366386	0.143707	0.0107866	0.04545
Female	MEEMHC	CA1 ExNs	Coro1b	34.2505	-1.87168	0.636638	0.00328266	0.0195925
Female	MEEMHC	CA1 ExNs	Coro1c	6455.48	0.210758	0.0742294	0.00452158	0.0247149
Female	MEEMHC	CA1 ExNs	Cox17	6226.57	-0.465454	0.17511	0.00785893	0.0364454
Female	MEEMHC	CA1 ExNs	Cox18	1505.69	-0.428505	0.116984	0.000249337	0.00289055
Female	MEEMHC	CA1 ExNs	Cox6a1	5187.57	-0.918778	0.274648	0.000821965	0.0071445
Female	MEEMHC	CA1 ExNs	Cox6b1	5662.3	-0.73761	0.265132	0.00540175	0.0281326
Female	MEEMHC	CA1 ExNs	Cox7a2	3677.21	-0.929517	0.325396	0.00428247	0.0236807
Female	MEEMHC	CA1 ExNs	Cox7a2l	7481.19	-0.261944	0.099724	0.00862187	0.0387734
Female	MEEMHC	CA1 ExNs	Cox7b	8562.05	-0.630515	0.239593	0.00849812	0.0384024
Female	MEEMHC	CA1 ExNs	Cox8a	7181.26	-1.00352	0.322392	0.00185362	0.0128112
Female	MEEMHC	CA1 ExNs	Cpd	12891.3	0.43448	0.0917335	2.17622e-06	5.36109e-05
Female	MEEMHC	CA1 ExNs	Cpne5	1787.45	-0.286089	0.0895358	0.00139712	0.0104246
Female	MEEMHC	CA1 ExNs	Cpne7	89226.1	0.42489	0.158249	0.00725417	0.0345819
Female	MEEMHC	CA1 ExNs	Cpq	35.2587	1.15358	0.383416	0.0026238	0.0166361
Female	MEEMHC	CA1 ExNs	Cpsf3	5075.44	-0.225601	0.0814232	0.00559318	0.0288189
Female	MEEMHC	CA1 ExNs	Cpt1b	255.433	1.50178	0.279551	7.78207e-08	2.83812e-06
Female	MEEMHC	CA1 ExNs	Cracr2a	106.837	-1.41476	0.267129	1.1826e-07	4.12965e-06
Female	MEEMHC	CA1 ExNs	Creb3l1	610.317	0.527983	0.18883	0.00517266	0.0273215
Female	MEEMHC	CA1 ExNs	Creb3l2	2124.69	0.972549	0.179567	6.09181e-08	2.25704e-06
Female	MEEMHC	CA1 ExNs	Creg2	19903.2	0.449753	0.135996	0.000942647	0.00790329
Female	MEEMHC	CA1 ExNs	Creld1	16526.9	0.531786	0.116748	5.23916e-06	0.000112933
Female	MEEMHC	CA1 ExNs	Creld2	4246.88	0.838222	0.169216	7.28719e-07	2.04393e-05
Female	MEEMHC	CA1 ExNs	Crem	5058.74	0.997352	0.158262	2.94015e-10	1.80916e-08
Female	MEEMHC	CA1 ExNs	Crhbp	74.8541	2.02255	0.752569	0.0071983	0.0343747
Female	MEEMHC	CA1 ExNs	Crim1	14329.9	-0.230906	0.0548138	2.52497e-05	0.00043381
Female	MEEMHC	CA1 ExNs	Crip3	1005.53	1.04162	0.291975	0.000360386	0.00382803
Female	MEEMHC	CA1 ExNs	Crk	1476.03	-1.17555	0.368516	0.00142301	0.0105446
Female	MEEMHC	CA1 ExNs	Crlf3	1248.58	0.242311	0.0813204	0.00288528	0.0178721
Female	MEEMHC	CA1 ExNs	Crtac1	23505.7	0.403617	0.109102	0.000216063	0.00258308
Female	MEEMHC	CA1 ExNs	Crybb3	306.409	1.0008	0.188636	1.12388e-07	3.94431e-06
Female	MEEMHC	CA1 ExNs	Crybg3	194.486	1.50029	0.184487	4.21453e-16	6.69903e-14
Female	MEEMHC	CA1 ExNs	Cryga	58.8879	-0.97988	0.327803	0.0027968	0.0174527
Female	MEEMHC	CA1 ExNs	Cryl1	2482.72	-0.698222	0.123185	1.44405e-08	6.16836e-07
Female	MEEMHC	CA1 ExNs	Crym	18547.9	-1.14565	0.309049	0.00020972	0.00251663
Female	MEEMHC	CA1 ExNs	Cryz	835.742	-0.496827	0.179596	0.0056686	0.0290672
Female	MEEMHC	CA1 ExNs	Csf1	826.183	1.15845	0.106421	1.35053e-27	7.5457e-25
Female	MEEMHC	CA1 ExNs	Csf2ra	3767.47	0.386418	0.127946	0.00252637	0.0162694
Female	MEEMHC	CA1 ExNs	Csgalnact1	447.433	-0.410843	0.158097	0.00935828	0.0411576
Female	MEEMHC	CA1 ExNs	Csk	1977.51	0.412311	0.113498	0.000280402	0.00316881
Female	MEEMHC	CA1 ExNs	Csmd2	9118.61	0.630851	0.204244	0.00201032	0.0136312
Female	MEEMHC	CA1 ExNs	Csnk1g2	7106.89	0.468635	0.0822878	1.23323e-08	5.46849e-07
Female	MEEMHC	CA1 ExNs	Cspg5	6754.2	-0.37258	0.104321	0.000354962	0.0037906
Female	MEEMHC	CA1 ExNs	Csrnp2	5705.01	0.248045	0.090142	0.00592845	0.0299814
Female	MEEMHC	CA1 ExNs	Cst3	25294.8	0.292511	0.0918618	0.00145129	0.0106974
Female	MEEMHC	CA1 ExNs	Cst6	163.386	-0.477956	0.175465	0.00645089	0.0318396
Female	MEEMHC	CA1 ExNs	Cstad	833.093	-1.18172	0.125829	5.91875e-21	1.68721e-18
Female	MEEMHC	CA1 ExNs	Cstf3	2634.93	0.339921	0.0954205	0.000367553	0.00388938
Female	MEEMHC	CA1 ExNs	Cstl1	318.647	0.934689	0.142417	5.27138e-11	3.79539e-09
Female	MEEMHC	CA1 ExNs	Ctdsp1	184.955	-0.471689	0.186166	0.0112867	0.0468508
Female	MEEMHC	CA1 ExNs	Cthrc1	247.284	0.684593	0.178153	0.00012168	0.00161562
Female	MEEMHC	CA1 ExNs	Ctps	1896.09	-0.589966	0.231862	0.0109444	0.0458798
Female	MEEMHC	CA1 ExNs	Ctps2	6891.35	-0.348753	0.105788	0.00097819	0.0080992
Female	MEEMHC	CA1 ExNs	Ctrl	184.506	0.671994	0.200431	0.000800125	0.00698946
Female	MEEMHC	CA1 ExNs	Ctsc	291.173	0.363772	0.13376	0.0065364	0.0321367
Female	MEEMHC	CA1 ExNs	Ctsf	2987.93	-0.342203	0.0711305	1.50239e-06	3.86097e-05
Female	MEEMHC	CA1 ExNs	Ctsk	192.774	0.85434	0.224383	0.000140373	0.00182224
Female	MEEMHC	CA1 ExNs	Ctsl	4985.53	-0.209901	0.0807052	0.00929968	0.0409514
Female	MEEMHC	CA1 ExNs	Cttnbp2nl	1584.1	-0.287762	0.0882875	0.00111656	0.00888163
Female	MEEMHC	CA1 ExNs	Ctxn1	17201.9	-1.05777	0.302892	0.000478972	0.00476109
Female	MEEMHC	CA1 ExNs	Cuedc2	9071.35	-0.383742	0.130376	0.00324691	0.0194763
Female	MEEMHC	CA1 ExNs	Cul7	819.689	-0.301678	0.110154	0.0061683	0.030815
Female	MEEMHC	CA1 ExNs	Cwc27	2730.74	-0.454303	0.10766	2.44524e-05	0.000421669
Female	MEEMHC	CA1 ExNs	Cwf19l2	1700.5	-0.247599	0.0858302	0.00391715	0.0221967
Female	MEEMHC	CA1 ExNs	Cwh43	375.762	0.485778	0.188522	0.00997302	0.0429683
Female	MEEMHC	CA1 ExNs	Cx3cl1	105417	0.318823	0.103638	0.00209578	0.0140875
Female	MEEMHC	CA1 ExNs	Cxcl14	158.822	1.40245	0.534044	0.00863704	0.0388061
Female	MEEMHC	CA1 ExNs	Cxcr4	160.792	2.61363	0.242727	4.8867e-27	2.52805e-24
Female	MEEMHC	CA1 ExNs	Cxxc4	2831.2	0.329574	0.102304	0.00127514	0.00975416
Female	MEEMHC	CA1 ExNs	Cyc1	12210	-0.613553	0.201786	0.00236104	0.0154324
Female	MEEMHC	CA1 ExNs	Cyhr1	6907.48	-0.150103	0.0589441	0.0108801	0.0457201
Female	MEEMHC	CA1 ExNs	Cyld	12430.4	-0.254661	0.0858991	0.00303024	0.0185317
Female	MEEMHC	CA1 ExNs	Cyp11a1	309.261	0.544643	0.188789	0.00391491	0.022193
Female	MEEMHC	CA1 ExNs	Cyp21a1	16.5334	2.06573	0.608185	0.0006824	0.00620066
Female	MEEMHC	CA1 ExNs	Cyp24a1	19.4961	1.49496	0.542424	0.00585004	0.0297139
Female	MEEMHC	CA1 ExNs	Cyp2c55	8.8363	2.16612	0.823104	0.00849722	0.0384024
Female	MEEMHC	CA1 ExNs	Cyp2j6	637.566	-0.322942	0.113889	0.00457414	0.0249187
Female	MEEMHC	CA1 ExNs	Cyp2w1	8.27512	3.58111	1.09164	0.00103628	0.00843741
Female	MEEMHC	CA1 ExNs	Cyp4x1	2119.09	-0.574247	0.090012	1.77468e-10	1.13191e-08
Female	MEEMHC	CA1 ExNs	Cyp51	8626.62	0.382388	0.108189	0.000408621	0.00421849
Female	MEEMHC	CA1 ExNs	Cyren	291.366	0.41304	0.148157	0.00530578	0.0277674
Female	MEEMHC	CA1 ExNs	Cyria	22174.2	-0.367466	0.0937234	8.82723e-05	0.00123299
Female	MEEMHC	CA1 ExNs	Cyrib	9562.65	-0.746615	0.221688	0.000757523	0.00668842
Female	MEEMHC	CA1 ExNs	Cys1	2372.42	0.35927	0.110489	0.00114747	0.00906044
Female	MEEMHC	CA1 ExNs	D16Ertd472e	1141.49	0.780283	0.14886	1.59084e-07	5.30331e-06
Female	MEEMHC	CA1 ExNs	D3Ertd751e	840.118	-0.369458	0.127023	0.0036307	0.0210366
Female	MEEMHC	CA1 ExNs	D5Ertd579e	18731.3	0.369012	0.114676	0.00129151	0.00983629
Female	MEEMHC	CA1 ExNs	Dach1	1146.12	-0.436471	0.126533	0.000561705	0.00534462
Female	MEEMHC	CA1 ExNs	Dact2	3123.9	-0.314368	0.0873941	0.000321751	0.00352211
Female	MEEMHC	CA1 ExNs	Dact3	3593.37	-0.582821	0.223282	0.00904759	0.0401451
Female	MEEMHC	CA1 ExNs	Dap3	11342.1	-0.147767	0.0563045	0.00867934	0.038954
Female	MEEMHC	CA1 ExNs	Dars2	2596.74	-0.339179	0.0974978	0.000503596	0.00494324
Female	MEEMHC	CA1 ExNs	Dazl	474.2	-0.390399	0.152524	0.0104799	0.0446285
Female	MEEMHC	CA1 ExNs	Dbf4	148.637	0.558682	0.199771	0.00516423	0.0273061
Female	MEEMHC	CA1 ExNs	Dbp	8041.55	-0.881857	0.0899669	1.1035e-22	3.66994e-20
Female	MEEMHC	CA1 ExNs	Dcaf13	4761.07	-0.259579	0.0725414	0.000345751	0.0037121
Female	MEEMHC	CA1 ExNs	Dcaf4	1260.65	-0.38787	0.113106	0.000605245	0.00565867
Female	MEEMHC	CA1 ExNs	Dcaf7	18449	-0.243698	0.073377	0.000896376	0.0076252
Female	MEEMHC	CA1 ExNs	Dcaf8	10515.8	-0.266709	0.0964528	0.00568927	0.0291304
Female	MEEMHC	CA1 ExNs	Dcc	1928.13	-0.48875	0.148914	0.00103035	0.00839673
Female	MEEMHC	CA1 ExNs	Dcdc2a	1152.05	-0.909317	0.155065	4.51611e-09	2.19031e-07
Female	MEEMHC	CA1 ExNs	Dcdc2b	870.779	0.474393	0.16041	0.00310264	0.0188356
Female	MEEMHC	CA1 ExNs	Dck	1510.44	-0.448608	0.153872	0.00355157	0.0207133
Female	MEEMHC	CA1 ExNs	Dclk3	1701.84	-0.498503	0.182666	0.00635188	0.0314956
Female	MEEMHC	CA1 ExNs	Dctn2	22159.9	-0.231741	0.0761978	0.00235549	0.0154033
Female	MEEMHC	CA1 ExNs	Dctn6	7298.92	-0.709242	0.206463	0.000592116	0.00556008
Female	MEEMHC	CA1 ExNs	Dctpp1	677.668	-0.514055	0.188101	0.00627864	0.0312656
Female	MEEMHC	CA1 ExNs	Dcun1d4	11430.4	-0.204129	0.0730694	0.00521204	0.0274103
Female	MEEMHC	CA1 ExNs	Dcx	1167.16	-0.721591	0.146293	8.11856e-07	2.25447e-05
Female	MEEMHC	CA1 ExNs	Dcxr	107.279	-1.07934	0.298165	0.00029466	0.00329529
Female	MEEMHC	CA1 ExNs	Ddah1	113.511	1.0293	0.345492	0.00288973	0.0178917
Female	MEEMHC	CA1 ExNs	Ddah2	31.4439	1.43528	0.537556	0.00758505	0.0357208
Female	MEEMHC	CA1 ExNs	Ddb2	1159.04	-0.335235	0.105004	0.00140999	0.0104871
Female	MEEMHC	CA1 ExNs	Ddhd1	4560.03	0.255708	0.0889115	0.00402777	0.022658
Female	MEEMHC	CA1 ExNs	Ddhd2	8027.92	-0.222454	0.0718883	0.00197184	0.0134224
Female	MEEMHC	CA1 ExNs	Ddit4l	430.273	-0.795342	0.182508	1.31354e-05	0.000244307
Female	MEEMHC	CA1 ExNs	Ddo	259.563	-0.849808	0.186482	5.18786e-06	0.000112
Female	MEEMHC	CA1 ExNs	Ddost	22006.4	0.326657	0.110038	0.00299179	0.018377
Female	MEEMHC	CA1 ExNs	Ddt	1585.41	-0.423813	0.146902	0.00391409	0.022193
Female	MEEMHC	CA1 ExNs	Ddx17	20039.9	-0.277713	0.0891171	0.00183152	0.0126981
Female	MEEMHC	CA1 ExNs	Ddx18	3460.92	0.331714	0.132236	0.0121245	0.0492742
Female	MEEMHC	CA1 ExNs	Ddx25	5718.01	-0.383724	0.100305	0.000130475	0.0017177
Female	MEEMHC	CA1 ExNs	Ddx3x	14564.8	-0.710542	0.202286	0.000443809	0.00449212
Female	MEEMHC	CA1 ExNs	Ddx41	9544.36	0.613325	0.140036	1.18813e-05	0.00022518
Female	MEEMHC	CA1 ExNs	Ddx59	544.233	-0.432793	0.128418	0.000751154	0.00664291
Female	MEEMHC	CA1 ExNs	Dek	4639.36	-0.404799	0.124581	0.00115693	0.00910933
Female	MEEMHC	CA1 ExNs	Dennd2a	2965	0.371411	0.119382	0.00186389	0.0128694
Female	MEEMHC	CA1 ExNs	Dennd4a	3608.97	-0.236033	0.0819491	0.00397378	0.0224356
Female	MEEMHC	CA1 ExNs	Denr	6717.31	-0.522109	0.116408	7.2855e-06	0.000147698
Female	MEEMHC	CA1 ExNs	Depdc1b	14.2759	1.70093	0.630884	0.00701554	0.0337442
Female	MEEMHC	CA1 ExNs	Derl1	6473.69	0.217477	0.086453	0.0118845	0.048553
Female	MEEMHC	CA1 ExNs	Derl3	276.336	1.4498	0.159998	1.28849e-19	3.15748e-17
Female	MEEMHC	CA1 ExNs	Dgat2	4527.19	-0.282233	0.110102	0.0103661	0.0442701
Female	MEEMHC	CA1 ExNs	Dgat2l6	14.9438	1.84001	0.593053	0.00191824	0.0131214
Female	MEEMHC	CA1 ExNs	Dgcr2	15623.4	0.396006	0.138147	0.00414976	0.0231144
Female	MEEMHC	CA1 ExNs	Dgcr6	5391.21	-0.246339	0.0869299	0.00460036	0.0250518
Female	MEEMHC	CA1 ExNs	Dgkd	9023.53	0.295923	0.109296	0.00677869	0.0329338
Female	MEEMHC	CA1 ExNs	Dhdh	876.956	-0.539167	0.105083	2.88388e-07	9.01164e-06
Female	MEEMHC	CA1 ExNs	Dhodh	2705.64	-0.25406	0.0833729	0.00230927	0.0151935
Female	MEEMHC	CA1 ExNs	Dhrs13	469.864	0.365416	0.128721	0.00452803	0.0247325
Female	MEEMHC	CA1 ExNs	Dhrs3	182.193	1.16074	0.251064	3.77707e-06	8.59252e-05
Female	MEEMHC	CA1 ExNs	Dhrs7	1326.64	-0.559591	0.115923	1.38411e-06	3.59354e-05
Female	MEEMHC	CA1 ExNs	Dhx37	2521.91	0.34907	0.113672	0.00213455	0.0143
Female	MEEMHC	CA1 ExNs	Dhx58	214.776	0.67855	0.270996	0.0122827	0.0496897
Female	MEEMHC	CA1 ExNs	Dio2	34.5966	1.75897	0.583793	0.00258672	0.0165116
Female	MEEMHC	CA1 ExNs	Dio3	3716.48	0.672589	0.252794	0.00779968	0.0362869
Female	MEEMHC	CA1 ExNs	Dip2a	5803.73	0.665227	0.10241	8.2633e-11	5.65793e-09
Female	MEEMHC	CA1 ExNs	Dipk2a	7298.32	-0.433851	0.142796	0.00237949	0.0155167
Female	MEEMHC	CA1 ExNs	Diras2	17899.2	-0.298135	0.103639	0.00401892	0.0226264
Female	MEEMHC	CA1 ExNs	Disp1	267.587	0.391078	0.153553	0.0108696	0.0456898
Female	MEEMHC	CA1 ExNs	Disp3	2705.62	0.62768	0.113342	3.06054e-08	1.21104e-06
Female	MEEMHC	CA1 ExNs	Dlec1	117.916	0.671823	0.234481	0.00416806	0.0231969
Female	MEEMHC	CA1 ExNs	Dleu7	928.481	-0.588928	0.223882	0.00852506	0.0384495
Female	MEEMHC	CA1 ExNs	Dlgap1	57315.4	-0.239962	0.0795479	0.00255649	0.0163878
Female	MEEMHC	CA1 ExNs	Dlgap3	10525.9	0.381438	0.0923292	3.60754e-05	0.00058496
Female	MEEMHC	CA1 ExNs	Dlgap4	38514.6	0.267839	0.101305	0.00819606	0.0374738
Female	MEEMHC	CA1 ExNs	Dmac1	760.286	-0.934786	0.303065	0.00203932	0.0137809
Female	MEEMHC	CA1 ExNs	Dmac2l	2581.61	-0.270651	0.107178	0.0115617	0.0475361
Female	MEEMHC	CA1 ExNs	Dmc1	460.196	1.02051	0.169682	1.80718e-09	9.59796e-08
Female	MEEMHC	CA1 ExNs	Dmkn	30.991	1.71437	0.425585	5.61889e-05	0.000858695
Female	MEEMHC	CA1 ExNs	Dmp1	157.444	2.96722	0.422757	2.23862e-12	2.04373e-10
Female	MEEMHC	CA1 ExNs	Dmpk	1441.16	0.990538	0.260318	0.000141743	0.00183321
Female	MEEMHC	CA1 ExNs	Dmrtc1a	1236.97	-0.42111	0.102343	3.87701e-05	0.000621747
Female	MEEMHC	CA1 ExNs	Dmtn	37086.4	0.176792	0.0558998	0.00156337	0.0112562
Female	MEEMHC	CA1 ExNs	Dna2	159.007	0.86358	0.249642	0.000541639	0.00520689
Female	MEEMHC	CA1 ExNs	Dnaaf11	707.634	-0.781601	0.104269	6.57898e-14	7.78773e-12
Female	MEEMHC	CA1 ExNs	Dnah14	93.3567	0.94823	0.309088	0.00215621	0.0144071
Female	MEEMHC	CA1 ExNs	Dnai2	58.567	0.851152	0.296894	0.00414572	0.0231144
Female	MEEMHC	CA1 ExNs	Dnai4	2784.45	0.812556	0.185127	1.1378e-05	0.000216523
Female	MEEMHC	CA1 ExNs	Dnajb11	7980.94	0.647729	0.113888	1.28968e-08	5.6471e-07
Female	MEEMHC	CA1 ExNs	Dnajb4	6502.93	0.218911	0.0681175	0.00131022	0.00993892
Female	MEEMHC	CA1 ExNs	Dnajb5	17161.2	0.868217	0.123963	2.49074e-12	2.25914e-10
Female	MEEMHC	CA1 ExNs	Dnajc1	4406.87	0.658019	0.172117	0.000131785	0.00173005
Female	MEEMHC	CA1 ExNs	Dnajc10	9518.54	-0.254926	0.0756229	0.000748924	0.00662926
Female	MEEMHC	CA1 ExNs	Dnajc17	850.9	-0.299698	0.0968239	0.00196624	0.0133973
Female	MEEMHC	CA1 ExNs	Dnajc19	928.802	-0.351834	0.10739	0.00105206	0.00850473
Female	MEEMHC	CA1 ExNs	Dnajc28	1215.55	0.340115	0.0986784	0.000567474	0.00538079
Female	MEEMHC	CA1 ExNs	Dnajc3	6261.99	0.623908	0.114151	4.61198e-08	1.76011e-06
Female	MEEMHC	CA1 ExNs	Dnajc30	3376.04	-0.455774	0.139364	0.00107401	0.00862667
Female	MEEMHC	CA1 ExNs	Dnajc9	4055.72	-0.238316	0.0875525	0.00648921	0.031961
Female	MEEMHC	CA1 ExNs	Dnase1l2	884.053	0.923782	0.219121	2.48831e-05	0.000428038
Female	MEEMHC	CA1 ExNs	Dnd1	280.415	0.95753	0.288907	0.00091865	0.00777208
Female	MEEMHC	CA1 ExNs	Dnhd1	1501.03	0.431999	0.153258	0.00482081	0.0259788
Female	MEEMHC	CA1 ExNs	Dnm1	100424	-0.409256	0.163443	0.0122811	0.0496897
Female	MEEMHC	CA1 ExNs	Dnmt3a	8039.73	0.490043	0.17794	0.00588743	0.0298388
Female	MEEMHC	CA1 ExNs	Dok3	485.573	1.39229	0.190906	3.02967e-13	3.06656e-11
Female	MEEMHC	CA1 ExNs	Dok5	936.315	0.768005	0.163792	2.74682e-06	6.5251e-05
Female	MEEMHC	CA1 ExNs	Dot1l	10828.1	0.772514	0.248144	0.00185089	0.0127987
Female	MEEMHC	CA1 ExNs	Dpf1	9141.52	0.304627	0.0937732	0.00115993	0.00912267
Female	MEEMHC	CA1 ExNs	Dpf2	4130.96	0.281524	0.0971994	0.00377523	0.0216623
Female	MEEMHC	CA1 ExNs	Dph6	3196.15	-0.357106	0.0908542	8.47547e-05	0.00119581
Female	MEEMHC	CA1 ExNs	Dpp7	3036.91	0.405893	0.127213	0.00141949	0.0105241
Female	MEEMHC	CA1 ExNs	Dpy19l3	9711.45	0.74067	0.153347	1.36516e-06	3.55152e-05
Female	MEEMHC	CA1 ExNs	Dpy19l4	1683.54	-0.378105	0.127886	0.00311086	0.0188678
Female	MEEMHC	CA1 ExNs	Dpyd	1516.42	-0.701155	0.123088	1.22387e-08	5.44427e-07
Female	MEEMHC	CA1 ExNs	Dram1	454.713	0.706883	0.222829	0.00151228	0.0110306
Female	MEEMHC	CA1 ExNs	Drap1	11750.3	-0.551096	0.121214	5.4552e-06	0.000116199
Female	MEEMHC	CA1 ExNs	Drd5	3371.88	0.492654	0.110047	7.57805e-06	0.000152963
Female	MEEMHC	CA1 ExNs	Drg1	12681.1	-0.189097	0.0619793	0.00228109	0.0150365
Female	MEEMHC	CA1 ExNs	Dscaml1	17097.4	0.517077	0.162854	0.00149781	0.0109594
Female	MEEMHC	CA1 ExNs	Dsn1	78.6722	-0.90735	0.262186	0.000538742	0.00518619
Female	MEEMHC	CA1 ExNs	Dstn	10418.1	-0.508403	0.19587	0.00944232	0.0413839
Female	MEEMHC	CA1 ExNs	Dtd1	5468.43	-0.693283	0.0810111	1.14958e-17	2.36137e-15
Female	MEEMHC	CA1 ExNs	Dtnbp1	5791.32	-0.580553	0.190213	0.00227234	0.0150071
Female	MEEMHC	CA1 ExNs	Dtx1	7447.2	0.390687	0.105013	0.000198925	0.00241406
Female	MEEMHC	CA1 ExNs	Dtx2	938.604	0.406038	0.145862	0.00537394	0.0280191
Female	MEEMHC	CA1 ExNs	Dusp11	7527.91	0.580347	0.180927	0.00133832	0.0101047
Female	MEEMHC	CA1 ExNs	Dusp28	837.12	-0.791508	0.237184	0.000846543	0.00730359
Female	MEEMHC	CA1 ExNs	Dusp4	2456.72	0.439068	0.13574	0.00121807	0.00943652
Female	MEEMHC	CA1 ExNs	Dusp5	7796.82	1.34484	0.154598	3.34995e-18	7.19879e-16
Female	MEEMHC	CA1 ExNs	Dusp6	15418.9	0.83496	0.116128	6.47925e-13	6.32882e-11
Female	MEEMHC	CA1 ExNs	Dut	1628.34	-0.565523	0.177443	0.0014372	0.0106272
Female	MEEMHC	CA1 ExNs	Duxbl1	55.869	-0.927688	0.330649	0.00502136	0.026801
Female	MEEMHC	CA1 ExNs	Dvl1	8926.49	0.467206	0.141339	0.000947842	0.00792308
Female	MEEMHC	CA1 ExNs	Dydc2	58.7789	-0.778153	0.293056	0.00792378	0.0366367
Female	MEEMHC	CA1 ExNs	Dync1i1	14842.5	-0.401197	0.105055	0.000134035	0.00175464
Female	MEEMHC	CA1 ExNs	Dync2li1	2852.81	-0.349897	0.0951143	0.000234426	0.00274934
Female	MEEMHC	CA1 ExNs	Dynlt2b	1195.96	-0.403635	0.125078	0.00125068	0.00961976
Female	MEEMHC	CA1 ExNs	Dynlt3	4901.89	-0.789766	0.28309	0.005274	0.0276645
Female	MEEMHC	CA1 ExNs	E2f1	348.985	-0.483895	0.133011	0.000274751	0.00311756
Female	MEEMHC	CA1 ExNs	E2f4	6045.71	0.396818	0.101449	9.17237e-05	0.001266
Female	MEEMHC	CA1 ExNs	E2f6	3614.65	0.284975	0.0819258	0.000504317	0.00494684
Female	MEEMHC	CA1 ExNs	E4f1	1918.14	0.324537	0.128052	0.0112638	0.0468112
Female	MEEMHC	CA1 ExNs	Eaf1	1649.55	0.487712	0.10138	1.5037e-06	3.86097e-05
Female	MEEMHC	CA1 ExNs	Eaf2	138.646	0.921557	0.28626	0.00128503	0.00980818
Female	MEEMHC	CA1 ExNs	Ebag9	4519.37	-0.24005	0.0903045	0.00785536	0.0364409
Female	MEEMHC	CA1 ExNs	Ebpl	2850.2	-0.216165	0.0855527	0.0115144	0.0474435
Female	MEEMHC	CA1 ExNs	Ece1	3690.56	0.50239	0.109608	4.57232e-06	0.000100418
Female	MEEMHC	CA1 ExNs	Ech1	3589.21	-0.357142	0.0679688	1.48435e-07	5.02019e-06
Female	MEEMHC	CA1 ExNs	Echs1	2801.64	-0.543923	0.123858	1.12579e-05	0.000214529
Female	MEEMHC	CA1 ExNs	Ecm1	362.867	0.439054	0.149373	0.00328932	0.0196012
Female	MEEMHC	CA1 ExNs	Ecsit	5042.23	-0.248617	0.0833435	0.00285395	0.0177016
Female	MEEMHC	CA1 ExNs	Ednra	200.936	0.597867	0.186821	0.00137326	0.0103017
Female	MEEMHC	CA1 ExNs	Ednrb	118.513	1.25174	0.450595	0.00546994	0.0283714
Female	MEEMHC	CA1 ExNs	Eepd1	1217.1	-0.518492	0.147118	0.000424577	0.00433832
Female	MEEMHC	CA1 ExNs	Efcab1	809.703	-0.317382	0.108887	0.00355932	0.0207412
Female	MEEMHC	CA1 ExNs	Efcab10	188.477	-0.880444	0.240592	0.000252714	0.00291487
Female	MEEMHC	CA1 ExNs	Efcab6	1553.87	-0.285369	0.0953802	0.00277234	0.0173262
Female	MEEMHC	CA1 ExNs	Efcab7	220.386	-0.452414	0.166052	0.0064393	0.0318072
Female	MEEMHC	CA1 ExNs	Efcc1	626.869	-0.56176	0.107732	1.84412e-07	6.00436e-06
Female	MEEMHC	CA1 ExNs	Efemp2	442.858	0.713261	0.237758	0.00270031	0.0169901
Female	MEEMHC	CA1 ExNs	Efhc2	71.2963	-1.22999	0.340393	0.000302157	0.0033582
Female	MEEMHC	CA1 ExNs	Efhd2	8658.67	0.346375	0.107449	0.00126578	0.00971984
Female	MEEMHC	CA1 ExNs	Efnb1	1771.22	0.63484	0.0853452	1.01835e-13	1.12891e-11
Female	MEEMHC	CA1 ExNs	Egfl6	517.313	-1.3204	0.254114	2.03526e-07	6.56548e-06
Female	MEEMHC	CA1 ExNs	Egr1	36345.3	0.809077	0.137386	3.8833e-09	1.92347e-07
Female	MEEMHC	CA1 ExNs	Egr2	581.192	2.52383	0.437674	8.0954e-09	3.7319e-07
Female	MEEMHC	CA1 ExNs	Egr3	14005.6	0.579772	0.110109	1.39845e-07	4.76428e-06
Female	MEEMHC	CA1 ExNs	Egr4	3223.42	0.727806	0.163399	8.42252e-06	0.000167778
Female	MEEMHC	CA1 ExNs	Ehd2	231.562	-0.613909	0.19399	0.00155269	0.0112365
Female	MEEMHC	CA1 ExNs	Ehhadh	143.712	-0.777631	0.257667	0.00254481	0.0163434
Female	MEEMHC	CA1 ExNs	Eif1ad	3509.64	-0.184955	0.0701587	0.00838303	0.0380142
Female	MEEMHC	CA1 ExNs	Eif1b	12392	-0.44043	0.168577	0.00898486	0.0399429
Female	MEEMHC	CA1 ExNs	Eif2ak2	103.716	-1.37049	0.360108	0.000141363	0.00183098
Female	MEEMHC	CA1 ExNs	Eif2b3	2705.89	-0.217792	0.0798325	0.00636993	0.0315515
Female	MEEMHC	CA1 ExNs	Eif2s2	1215.31	-1.00866	0.351877	0.00415026	0.0231144
Female	MEEMHC	CA1 ExNs	Eif2s3x	662.048	-1.60655	0.438559	0.00024903	0.00289055
Female	MEEMHC	CA1 ExNs	Eif3a	755.516	-1.20886	0.383328	0.00161279	0.0115112
Female	MEEMHC	CA1 ExNs	Eif3e	2751.29	-0.892811	0.253118	0.000419899	0.00430944
Female	MEEMHC	CA1 ExNs	Eif3m	1006.03	-0.87449	0.278245	0.00167295	0.0118317
Female	MEEMHC	CA1 ExNs	Eif4g1	9247.69	0.237771	0.0822523	0.00384314	0.0219017
Female	MEEMHC	CA1 ExNs	Eif4h	811.235	-1.53604	0.422935	0.000281375	0.00317467
Female	MEEMHC	CA1 ExNs	Elf2	3139.32	0.22014	0.0703212	0.00174516	0.0122187
Female	MEEMHC	CA1 ExNs	Elfn2	20440.3	0.333244	0.0785773	2.22551e-05	0.00039151
Female	MEEMHC	CA1 ExNs	Elk1	8420.84	0.918854	0.145494	2.6943e-10	1.68009e-08
Female	MEEMHC	CA1 ExNs	Elk3	19.9914	2.06506	0.594747	0.000516261	0.00503219
Female	MEEMHC	CA1 ExNs	Elk4	4063.38	0.698125	0.145077	1.49363e-06	3.84927e-05
Female	MEEMHC	CA1 ExNs	Ell2	2589.92	0.319727	0.0960487	0.00087222	0.0074606
Female	MEEMHC	CA1 ExNs	Elmo1	2469.73	2.39555	0.250148	1.00358e-21	3.05092e-19
Female	MEEMHC	CA1 ExNs	Elmo2	9676.76	0.248103	0.0911315	0.00647965	0.0319324
Female	MEEMHC	CA1 ExNs	Elob	15324.1	-0.486577	0.185697	0.0087857	0.0392825
Female	MEEMHC	CA1 ExNs	Elovl1	2047.29	0.727515	0.198097	0.000240173	0.00280497
Female	MEEMHC	CA1 ExNs	Elp2	5301.79	-0.263251	0.0685494	0.000122881	0.00162847
Female	MEEMHC	CA1 ExNs	Elp3	7513.63	-0.430842	0.151687	0.00450665	0.0246665
Female	MEEMHC	CA1 ExNs	Emc3	8705.01	0.622853	0.0789672	3.08325e-15	4.43988e-13
Female	MEEMHC	CA1 ExNs	Emc9	3063.11	-0.473225	0.135423	0.000475096	0.00473334
Female	MEEMHC	CA1 ExNs	Eme2	519.743	-0.715979	0.243961	0.0033375	0.0197971
Female	MEEMHC	CA1 ExNs	Eml2	9649.4	-0.413582	0.0809303	3.2157e-07	9.93737e-06
Female	MEEMHC	CA1 ExNs	Emp1	157.68	0.889563	0.215332	3.60994e-05	0.00058496
Female	MEEMHC	CA1 ExNs	Emx1	1058.73	-0.516853	0.118049	1.1961e-05	0.000226385
Female	MEEMHC	CA1 ExNs	Emx2	589.916	0.394638	0.120553	0.00106206	0.0085575
Female	MEEMHC	CA1 ExNs	Endod1	6558.62	0.321392	0.0927096	0.000526983	0.00511529
Female	MEEMHC	CA1 ExNs	Enkd1	928.789	-0.386442	0.154369	0.012302	0.0497206
Female	MEEMHC	CA1 ExNs	Enox1	10608.9	0.533745	0.173986	0.00215674	0.0144071
Female	MEEMHC	CA1 ExNs	Enox2	997.641	-0.309277	0.101154	0.00223195	0.0147823
Female	MEEMHC	CA1 ExNs	Entpd5	2232.06	0.531118	0.115397	4.17399e-06	9.30661e-05
Female	MEEMHC	CA1 ExNs	Entpd7	3477.95	0.540307	0.178847	0.002519	0.0162444
Female	MEEMHC	CA1 ExNs	Entrep1	388.239	0.530403	0.19655	0.00696392	0.0335768
Female	MEEMHC	CA1 ExNs	Eogt	701.615	-0.691524	0.115893	2.41773e-09	1.24158e-07
Female	MEEMHC	CA1 ExNs	Ep300	8726.72	0.235291	0.0888013	0.0080578	0.0370763
Female	MEEMHC	CA1 ExNs	Epb41l1	17915.1	0.323217	0.0821478	8.33437e-05	0.00118307
Female	MEEMHC	CA1 ExNs	Epha10	9741.51	1.24689	0.208945	2.40865e-09	1.24148e-07
Female	MEEMHC	CA1 ExNs	Epha7	17245	-0.426459	0.15489	0.00589986	0.0298909
Female	MEEMHC	CA1 ExNs	Ephb4	19.6776	1.89488	0.568077	0.000851157	0.00733168
Female	MEEMHC	CA1 ExNs	Ephx1	2618.11	-0.391312	0.149122	0.00868779	0.038954
Female	MEEMHC	CA1 ExNs	Epm2a	1739.97	-0.784331	0.184728	2.17745e-05	0.00038432
Female	MEEMHC	CA1 ExNs	Epn2	11570.3	0.346742	0.125102	0.00557697	0.0287663
Female	MEEMHC	CA1 ExNs	Epop	2364.87	-0.294908	0.0753425	9.06905e-05	0.00125298
Female	MEEMHC	CA1 ExNs	Erbb3	36.1251	1.24838	0.459912	0.00663988	0.0324328
Female	MEEMHC	CA1 ExNs	Erbin	146.478	0.980066	0.25701	0.000137099	0.00178972
Female	MEEMHC	CA1 ExNs	Ercc6	5276.03	0.437594	0.161174	0.00662683	0.0323988
Female	MEEMHC	CA1 ExNs	Erf	5861.06	-0.232257	0.0911727	0.0108516	0.0456339
Female	MEEMHC	CA1 ExNs	Erh	1089.56	-0.912219	0.30304	0.00261053	0.0165896
Female	MEEMHC	CA1 ExNs	Erich3	1503.97	-0.358759	0.123843	0.00376871	0.0216453
Female	MEEMHC	CA1 ExNs	Erich5	935.521	0.351878	0.126508	0.00541126	0.0281402
Female	MEEMHC	CA1 ExNs	Erich6	545.381	0.734374	0.251501	0.00350076	0.0205031
Female	MEEMHC	CA1 ExNs	Erlec1	6964.67	-0.215008	0.0739229	0.00363114	0.0210366
Female	MEEMHC	CA1 ExNs	Erlin1	2195.38	0.43938	0.115319	0.000138889	0.00180801
Female	MEEMHC	CA1 ExNs	Ero1b	3644.53	0.536711	0.165971	0.0012217	0.00944892
Female	MEEMHC	CA1 ExNs	Erp29	12365.7	0.268013	0.0926141	0.00380529	0.021757
Female	MEEMHC	CA1 ExNs	Errfi1	3595.05	0.48877	0.124065	8.16086e-05	0.00116412
Female	MEEMHC	CA1 ExNs	Esrrg	1221.29	-0.338772	0.0956711	0.000398603	0.00412808
Female	MEEMHC	CA1 ExNs	Etfa	2818.21	-0.276347	0.0848836	0.00113153	0.00897007
Female	MEEMHC	CA1 ExNs	Etfb	2661	-0.599459	0.22545	0.00783865	0.0363997
Female	MEEMHC	CA1 ExNs	Etfdh	2693.46	-0.22487	0.0894405	0.0119306	0.0486987
Female	MEEMHC	CA1 ExNs	Etfrf1	1215.9	-0.504572	0.190182	0.00797581	0.0367567
Female	MEEMHC	CA1 ExNs	Etl4	4636.67	-0.379908	0.0924415	3.96146e-05	0.000633834
Female	MEEMHC	CA1 ExNs	Ets2	9792.4	0.446368	0.0613546	3.4584e-13	3.47532e-11
Female	MEEMHC	CA1 ExNs	Etv3	2104.78	0.528433	0.073153	5.06058e-13	5.01321e-11
Female	MEEMHC	CA1 ExNs	Etv3l	48.2114	4.2659	0.726803	4.3735e-09	2.13598e-07
Female	MEEMHC	CA1 ExNs	Etv4	217.841	1.36195	0.235644	7.48293e-09	3.4957e-07
Female	MEEMHC	CA1 ExNs	Etv5	17255	0.586972	0.0870336	1.53879e-11	1.25695e-09
Female	MEEMHC	CA1 ExNs	Evi2a	211.505	0.443227	0.163144	0.00659201	0.0322982
Female	MEEMHC	CA1 ExNs	Evi5	1990.95	-0.712724	0.193062	0.00022277	0.00264371
Female	MEEMHC	CA1 ExNs	Evl	12385.2	0.345769	0.0807387	1.84744e-05	0.000332303
Female	MEEMHC	CA1 ExNs	Ewsr1	1299.07	-1.05883	0.331347	0.00139569	0.0104195
Female	MEEMHC	CA1 ExNs	Exo5	1059.01	-0.44058	0.172594	0.010689	0.0451887
Female	MEEMHC	CA1 ExNs	Exoc2	3853.53	-0.508605	0.136924	0.000203601	0.00246012
Female	MEEMHC	CA1 ExNs	Exoc6	2270.58	-1.08019	0.333148	0.00118537	0.0092681
Female	MEEMHC	CA1 ExNs	Exoc8	4785.76	0.230545	0.0844645	0.00634321	0.0314749
Female	MEEMHC	CA1 ExNs	Exog	2934.79	0.224573	0.0806507	0.00536079	0.0279819
Female	MEEMHC	CA1 ExNs	Exosc1	2131.77	-0.490649	0.132211	0.000206363	0.00248276
Female	MEEMHC	CA1 ExNs	Exosc2	935.631	-0.546383	0.218463	0.0123832	0.0499908
Female	MEEMHC	CA1 ExNs	Exosc7	3605.7	-0.186113	0.0657967	0.00467503	0.0253694
Female	MEEMHC	CA1 ExNs	Exosc8	1564.44	-0.277392	0.0803644	0.000557105	0.00531655
Female	MEEMHC	CA1 ExNs	Exosc9	3422.32	-0.484287	0.148185	0.00108266	0.0086686
Female	MEEMHC	CA1 ExNs	Exph5	79.4783	0.716333	0.282291	0.0111624	0.0464917
Female	MEEMHC	CA1 ExNs	Extl3	14582.4	0.356497	0.13733	0.00943372	0.0413839
Female	MEEMHC	CA1 ExNs	Ezh1	6271.64	-0.166787	0.0590372	0.0047263	0.0256178
Female	MEEMHC	CA1 ExNs	F2rl3	63.6986	1.33902	0.298154	7.08766e-06	0.000144316
Female	MEEMHC	CA1 ExNs	F3	488.767	0.52183	0.175854	0.00300317	0.0184226
Female	MEEMHC	CA1 ExNs	Faap100	1144.46	1.01017	0.176589	1.06248e-08	4.81842e-07
Female	MEEMHC	CA1 ExNs	Fabp3	4367.85	-0.935639	0.224609	3.10478e-05	0.000519373
Female	MEEMHC	CA1 ExNs	Fabp5	5075.83	-1.0407	0.233498	8.31147e-06	0.000166087
Female	MEEMHC	CA1 ExNs	Fabp7	117.673	-0.804653	0.251909	0.0014021	0.0104506
Female	MEEMHC	CA1 ExNs	Fads1	3897.91	0.334146	0.118697	0.00487597	0.0262154
Female	MEEMHC	CA1 ExNs	Fah	1645.15	-0.364613	0.0845382	1.61059e-05	0.000292926
Female	MEEMHC	CA1 ExNs	Fahd1	1491.89	-0.422122	0.11796	0.000345538	0.0037121
Female	MEEMHC	CA1 ExNs	Fahd2a	2067.08	-0.615903	0.115142	8.8397e-08	3.19051e-06
Female	MEEMHC	CA1 ExNs	Fam107a	1362.3	0.97211	0.276776	0.000444312	0.00449396
Female	MEEMHC	CA1 ExNs	Fam107b	279.164	0.655148	0.171891	0.000138166	0.00180029
Female	MEEMHC	CA1 ExNs	Fam131a	42988	-0.617555	0.201892	0.00222201	0.0147375
Female	MEEMHC	CA1 ExNs	Fam135a	2360.54	-0.338968	0.0792307	1.88374e-05	0.000337768
Female	MEEMHC	CA1 ExNs	Fam135b	10230	0.341327	0.105735	0.00124605	0.00960529
Female	MEEMHC	CA1 ExNs	Fam13a	1971.41	-0.405016	0.135657	0.00283038	0.0176023
Female	MEEMHC	CA1 ExNs	Fam169a	6671.99	-0.322494	0.0992066	0.00115107	0.00907348
Female	MEEMHC	CA1 ExNs	Fam169b	75.1759	1.36042	0.355392	0.000129211	0.00170588
Female	MEEMHC	CA1 ExNs	Fam171a1	14575.3	0.406908	0.103736	8.76164e-05	0.00122505
Female	MEEMHC	CA1 ExNs	Fam171a2	16745.8	0.232885	0.0896251	0.00936494	0.0411739
Female	MEEMHC	CA1 ExNs	Fam171b	30137.7	-0.183059	0.0689196	0.00790433	0.0365709
Female	MEEMHC	CA1 ExNs	Fam174a	8786.48	-0.188868	0.0720417	0.00875046	0.0391626
Female	MEEMHC	CA1 ExNs	Fam181a	39.3316	-1.78976	0.455446	8.50591e-05	0.00119648
Female	MEEMHC	CA1 ExNs	Fam181b	47.5125	-1.38405	0.396221	0.000477374	0.00474926
Female	MEEMHC	CA1 ExNs	Fam184b	445.065	-0.608654	0.166347	0.000253267	0.00291843
Female	MEEMHC	CA1 ExNs	Fam204a	3146.84	-0.462649	0.0772383	2.09982e-09	1.09441e-07
Female	MEEMHC	CA1 ExNs	Fam217b	4876.74	-0.242117	0.0962385	0.0118762	0.048553
Female	MEEMHC	CA1 ExNs	Fam222a	263.175	0.681541	0.228274	0.00283004	0.0176023
Female	MEEMHC	CA1 ExNs	Fam241b	2310.48	-0.358622	0.109687	0.00107733	0.00864834
Female	MEEMHC	CA1 ExNs	Fam3a	2352.98	-0.509334	0.140966	0.000302488	0.00335863
Female	MEEMHC	CA1 ExNs	Fam43a	151.92	1.23307	0.429423	0.00408571	0.0228773
Female	MEEMHC	CA1 ExNs	Fam43b	4515.51	0.855295	0.0930627	3.90918e-20	1.03025e-17
Female	MEEMHC	CA1 ExNs	Fam53b	8399.67	1.16417	0.177506	5.43654e-11	3.89424e-09
Female	MEEMHC	CA1 ExNs	Fam76a	3074.16	-0.75443	0.223281	0.000727921	0.00651352
Female	MEEMHC	CA1 ExNs	Fam78a	1552.44	0.668849	0.187446	0.000359401	0.0038234
Female	MEEMHC	CA1 ExNs	Fam83d	18.1274	1.99851	0.688882	0.00371865	0.0213842
Female	MEEMHC	CA1 ExNs	Fam91a1	5277.19	0.200716	0.0785123	0.0105732	0.0448759
Female	MEEMHC	CA1 ExNs	Fancf	820.353	-0.372963	0.0986712	0.000156919	0.0019944
Female	MEEMHC	CA1 ExNs	Fancg	1035.93	-0.345338	0.136008	0.0111138	0.046381
Female	MEEMHC	CA1 ExNs	Fastkd5	1713.28	0.333831	0.133157	0.0121743	0.0494045
Female	MEEMHC	CA1 ExNs	Fat4	1541.19	-0.503474	0.139799	0.000316492	0.00347988
Female	MEEMHC	CA1 ExNs	Fau	4959.17	-0.873832	0.301839	0.00379125	0.0217275
Female	MEEMHC	CA1 ExNs	Fbln2	2650.07	1.26666	0.125458	5.74011e-24	2.00444e-21
Female	MEEMHC	CA1 ExNs	Fbxl15	1424.78	-0.577493	0.214755	0.00716494	0.0342505
Female	MEEMHC	CA1 ExNs	Fbxl17	7071.78	-0.290309	0.105597	0.00597374	0.0301232
Female	MEEMHC	CA1 ExNs	Fbxl3	1108.46	-0.854764	0.324223	0.00838046	0.0380142
Female	MEEMHC	CA1 ExNs	Fbxl4	1908.81	-0.498216	0.0898352	2.92468e-08	1.1672e-06
Female	MEEMHC	CA1 ExNs	Fbxl8	80.131	1.20197	0.245115	9.40433e-07	2.57064e-05
Female	MEEMHC	CA1 ExNs	Fbxo17	138.865	-0.746186	0.21745	0.000600187	0.0056189
Female	MEEMHC	CA1 ExNs	Fbxo22	2325.08	-0.46698	0.123208	0.000150535	0.00192598
Female	MEEMHC	CA1 ExNs	Fbxo27	3273.05	-0.206236	0.0754013	0.00623478	0.0310804
Female	MEEMHC	CA1 ExNs	Fbxo3	3316.13	-0.374601	0.143273	0.0089334	0.0398028
Female	MEEMHC	CA1 ExNs	Fbxo32	314.061	-1.12159	0.224411	5.79506e-07	1.67589e-05
Female	MEEMHC	CA1 ExNs	Fbxo34	7810.83	-0.496927	0.132144	0.000169587	0.00211533
Female	MEEMHC	CA1 ExNs	Fbxw2	5866.57	-0.338163	0.0863701	9.02984e-05	0.00125128
Female	MEEMHC	CA1 ExNs	Fbxw4	2251.95	0.271124	0.103524	0.00882031	0.0393743
Female	MEEMHC	CA1 ExNs	Fbxw7	35633.1	0.227698	0.0814861	0.00520097	0.0273787
Female	MEEMHC	CA1 ExNs	Fcgr3	119.633	0.770693	0.26369	0.0034698	0.0204068
Female	MEEMHC	CA1 ExNs	Fchsd1	338.073	0.344762	0.130637	0.00831298	0.0378227
Female	MEEMHC	CA1 ExNs	Fez1	26290.2	-0.184281	0.0584889	0.00162884	0.0115785
Female	MEEMHC	CA1 ExNs	Fgd5	31.2193	1.36106	0.449514	0.00246297	0.0159346
Female	MEEMHC	CA1 ExNs	Fgd6	93.0404	1.33663	0.236598	1.61026e-08	6.77472e-07
Female	MEEMHC	CA1 ExNs	Fgf11	2508.54	0.359951	0.0744857	1.34838e-06	3.5204e-05
Female	MEEMHC	CA1 ExNs	Fgf12	8079.48	-0.708735	0.225547	0.00167629	0.0118494
Female	MEEMHC	CA1 ExNs	Fgf13	10782.5	-0.253543	0.083536	0.00240429	0.0156346
Female	MEEMHC	CA1 ExNs	Fgf14	4235.16	-0.487569	0.170422	0.00422367	0.0234019
Female	MEEMHC	CA1 ExNs	Fgf17	32.0403	1.6055	0.422804	0.000146298	0.00188607
Female	MEEMHC	CA1 ExNs	Fgf2	180.363	0.509788	0.193244	0.00833838	0.0378889
Female	MEEMHC	CA1 ExNs	Fgf22	134.059	-1.04588	0.224976	3.33764e-06	7.73137e-05
Female	MEEMHC	CA1 ExNs	Fgf3	36.5894	5.0273	0.73619	8.5621e-12	7.11877e-10
Female	MEEMHC	CA1 ExNs	Fgfr1	15350.2	0.842944	0.125416	1.80246e-11	1.44694e-09
Female	MEEMHC	CA1 ExNs	Fgl2	51.3406	0.917524	0.339492	0.00687909	0.0332712
Female	MEEMHC	CA1 ExNs	Fh1	4319.33	-0.489035	0.188486	0.00947153	0.0414598
Female	MEEMHC	CA1 ExNs	Fhdc1	136.32	0.950274	0.233614	4.74784e-05	0.000740154
Female	MEEMHC	CA1 ExNs	Fhit	117.351	-0.731474	0.261762	0.00519924	0.0273787
Female	MEEMHC	CA1 ExNs	Fhl2	5403.46	-0.575269	0.145754	7.91865e-05	0.0011356
Female	MEEMHC	CA1 ExNs	Fhl4	120.946	-0.572212	0.213472	0.00735135	0.0348452
Female	MEEMHC	CA1 ExNs	Fhod3	334.653	-0.515605	0.165476	0.00183395	0.0127067
Female	MEEMHC	CA1 ExNs	Fibp	3251.46	-0.55685	0.11837	2.54712e-06	6.09215e-05
Female	MEEMHC	CA1 ExNs	Fig4	3017.13	-0.525671	0.153895	0.000635998	0.00588709
Female	MEEMHC	CA1 ExNs	Figla	51.5243	1.06637	0.35335	0.00254541	0.0163434
Female	MEEMHC	CA1 ExNs	Filip1	181.16	-1.65254	0.344847	1.65055e-06	4.19942e-05
Female	MEEMHC	CA1 ExNs	Fjx1	4595.83	0.492862	0.0965528	3.3152e-07	1.01773e-05
Female	MEEMHC	CA1 ExNs	Fkbp14	1186.89	0.298058	0.0964731	0.00200459	0.0135989
Female	MEEMHC	CA1 ExNs	Fkbp1a	20831.7	-0.743147	0.246044	0.00252454	0.0162651
Female	MEEMHC	CA1 ExNs	Fkbp1b	5427.45	-0.321957	0.115451	0.00529201	0.0277215
Female	MEEMHC	CA1 ExNs	Fkbp2	20259.4	0.245228	0.0735314	0.000852948	0.00733168
Female	MEEMHC	CA1 ExNs	Fkbp3	13799.5	-0.46074	0.169958	0.00670983	0.0327017
Female	MEEMHC	CA1 ExNs	Fkbp5	6547.35	0.435386	0.074546	5.20442e-09	2.48107e-07
Female	MEEMHC	CA1 ExNs	Fkrp	5774.35	-0.248167	0.0847061	0.00339242	0.0200615
Female	MEEMHC	CA1 ExNs	Flot1	9663.62	-0.434856	0.110328	8.09862e-05	0.00116022
Female	MEEMHC	CA1 ExNs	Flot2	9478.62	-0.281617	0.092008	0.00220751	0.0146552
Female	MEEMHC	CA1 ExNs	Flt3	168.339	-0.638585	0.242884	0.0085593	0.0385417
Female	MEEMHC	CA1 ExNs	Flywch2	716.516	-0.391758	0.107973	0.000285288	0.0032033
Female	MEEMHC	CA1 ExNs	Fmn1	1403.9	-0.482188	0.128634	0.000177869	0.00219865
Female	MEEMHC	CA1 ExNs	Fmnl1	9131.89	0.6383	0.102592	4.91621e-10	2.88528e-08
Female	MEEMHC	CA1 ExNs	Fn3krp	3592.06	-0.441554	0.0793202	2.5956e-08	1.04182e-06
Female	MEEMHC	CA1 ExNs	Fnbp1l	6048.47	0.431797	0.143819	0.00267897	0.0169167
Female	MEEMHC	CA1 ExNs	Fndc10	764.542	-0.819214	0.206236	7.12065e-05	0.00103822
Female	MEEMHC	CA1 ExNs	Fndc3b	2368.26	0.376621	0.127509	0.00314011	0.0189875
Female	MEEMHC	CA1 ExNs	Fndc5	2397.24	-0.779052	0.247366	0.00163614	0.0116244
Female	MEEMHC	CA1 ExNs	Fndc9	252.676	1.92339	0.290547	3.59487e-11	2.74389e-09
Female	MEEMHC	CA1 ExNs	Folh1	405.197	-1.0498	0.235455	8.24956e-06	0.000165323
Female	MEEMHC	CA1 ExNs	Fos	3334.63	2.61688	0.51341	3.44959e-07	1.05044e-05
Female	MEEMHC	CA1 ExNs	Fosb	1420.18	2.13112	0.241576	1.12721e-18	2.58113e-16
Female	MEEMHC	CA1 ExNs	Fosl1	44.2849	6.17051	0.808504	2.31107e-14	2.78285e-12
Female	MEEMHC	CA1 ExNs	Fosl2	6772.97	0.683348	0.123845	3.43314e-08	1.3395e-06
Female	MEEMHC	CA1 ExNs	Foxj1	217.31	1.87536	0.208575	2.44321e-19	5.68779e-17
Female	MEEMHC	CA1 ExNs	Foxk1	1660.05	-0.594032	0.224883	0.0082535	0.0376502
Female	MEEMHC	CA1 ExNs	Foxn1	7.44397	4.51587	1.32371	0.000646032	0.00595719
Female	MEEMHC	CA1 ExNs	Foxp1	23812.7	0.251908	0.0628384	6.102e-05	0.000916007
Female	MEEMHC	CA1 ExNs	Foxp4	5905.67	-0.2036	0.0619103	0.00100674	0.00825928
Female	MEEMHC	CA1 ExNs	Foxred2	1235.78	0.96445	0.113037	1.43656e-17	2.74876e-15
Female	MEEMHC	CA1 ExNs	Fra10ac1	2549.76	-0.255235	0.0750324	0.000669778	0.00612268
Female	MEEMHC	CA1 ExNs	Fras1	2863.22	0.597454	0.183774	0.00114993	0.00907348
Female	MEEMHC	CA1 ExNs	Frmd3	338.384	-0.752422	0.138126	5.11267e-08	1.91973e-06
Female	MEEMHC	CA1 ExNs	Frmd7	269.129	-0.593441	0.148533	6.45996e-05	0.000957885
Female	MEEMHC	CA1 ExNs	Frmpd1	149.418	-0.729541	0.235889	0.00198329	0.0134937
Female	MEEMHC	CA1 ExNs	Fryl	7682.23	0.463488	0.181175	0.0105205	0.0447066
Female	MEEMHC	CA1 ExNs	Frzb	1471.64	0.305711	0.104086	0.00331292	0.0196989
Female	MEEMHC	CA1 ExNs	Fst	136.358	2.17111	0.410155	1.20069e-07	4.16161e-06
Female	MEEMHC	CA1 ExNs	Fth1	36524.2	-0.641895	0.203588	0.00161646	0.0115305
Female	MEEMHC	CA1 ExNs	Fto	10052.2	-0.365222	0.100939	0.000296606	0.0033091
Female	MEEMHC	CA1 ExNs	Fubp3	1734.24	-0.410094	0.109928	0.000191037	0.00233253
Female	MEEMHC	CA1 ExNs	Fundc2	3173.7	-0.802994	0.145391	3.33243e-08	1.30751e-06
Female	MEEMHC	CA1 ExNs	Furin	5370.34	0.506612	0.0686518	1.58956e-13	1.69488e-11
Female	MEEMHC	CA1 ExNs	Fut7	204.985	0.776914	0.287191	0.00682606	0.0331294
Female	MEEMHC	CA1 ExNs	Fxn	140.33	-0.581582	0.226359	0.0101908	0.0437045
Female	MEEMHC	CA1 ExNs	Fxr2	12193.4	0.19745	0.0761892	0.0095539	0.041715
Female	MEEMHC	CA1 ExNs	Fxyd1	23.128	-1.61358	0.644565	0.0123018	0.0497206
Female	MEEMHC	CA1 ExNs	Fxyd2	202.309	-1.13352	0.370666	0.00222781	0.0147689
Female	MEEMHC	CA1 ExNs	Fxyd7	7196.33	-0.383772	0.124126	0.00198961	0.0135104
Female	MEEMHC	CA1 ExNs	Fzd3	10388.5	0.240321	0.0750048	0.00135495	0.0101946
Female	MEEMHC	CA1 ExNs	Fzr1	6616.52	-0.247372	0.0751524	0.000996179	0.00819955
Female	MEEMHC	CA1 ExNs	G0s2	79.5964	-1.47874	0.40526	0.000263411	0.00300844
Female	MEEMHC	CA1 ExNs	G6pc3	2351.08	-0.837194	0.182416	4.44341e-06	9.80498e-05
Female	MEEMHC	CA1 ExNs	Gab1	110.588	0.873463	0.263961	0.000936088	0.00786358
Female	MEEMHC	CA1 ExNs	Gabpa	1982.21	0.234777	0.0917672	0.0105155	0.0446987
Female	MEEMHC	CA1 ExNs	Gabpb1	2310.39	0.553606	0.109908	4.72916e-07	1.39361e-05
Female	MEEMHC	CA1 ExNs	Gabra1	21114.2	-0.561401	0.207654	0.0068605	0.0332157
Female	MEEMHC	CA1 ExNs	Gabra2	18262.1	0.410682	0.102037	5.70187e-05	0.000868524
Female	MEEMHC	CA1 ExNs	Gabra4	7592.01	-0.416649	0.107254	0.00010245	0.00140022
Female	MEEMHC	CA1 ExNs	Gabra5	30402.8	-0.313839	0.114018	0.00591343	0.0299379
Female	MEEMHC	CA1 ExNs	Gabrb2	26656	-0.283607	0.109966	0.0099071	0.0428031
Female	MEEMHC	CA1 ExNs	Gabrd	2078.9	-0.455892	0.165293	0.005814	0.0295955
Female	MEEMHC	CA1 ExNs	Gabrr2	38.2701	1.91127	0.513863	0.00019968	0.00242112
Female	MEEMHC	CA1 ExNs	Gadd45a	456.838	0.639077	0.173046	0.00022153	0.00263182
Female	MEEMHC	CA1 ExNs	Gadd45b	2894.4	0.510341	0.155572	0.00103655	0.00843741
Female	MEEMHC	CA1 ExNs	Gadd45g	1825.78	0.5681	0.172521	0.00099146	0.00817033
Female	MEEMHC	CA1 ExNs	Gal3st1	261.575	-0.517002	0.174469	0.00304379	0.0185901
Female	MEEMHC	CA1 ExNs	Gale	1727.83	-0.451064	0.101274	8.43216e-06	0.000167778
Female	MEEMHC	CA1 ExNs	Galk1	783.121	-0.395164	0.133833	0.00315047	0.0190176
Female	MEEMHC	CA1 ExNs	Galk2	3207.24	-0.296279	0.0786627	0.000165582	0.00208335
Female	MEEMHC	CA1 ExNs	Galns	939.991	-0.414624	0.146577	0.00467359	0.0253694
Female	MEEMHC	CA1 ExNs	Galnt11	7648.62	0.44375	0.141958	0.00177244	0.0123725
Female	MEEMHC	CA1 ExNs	Galnt14	3618.93	0.42539	0.159857	0.00778927	0.0362621
Female	MEEMHC	CA1 ExNs	Galnt18	16736.4	0.427106	0.149375	0.00424591	0.0235065
Female	MEEMHC	CA1 ExNs	Galnt3	1168.56	0.72194	0.190876	0.000155424	0.00197719
Female	MEEMHC	CA1 ExNs	Galnt7	2552.05	0.453974	0.151256	0.00268778	0.0169494
Female	MEEMHC	CA1 ExNs	Galnt9	42089.5	0.575205	0.0892548	1.15962e-10	7.71314e-09
Female	MEEMHC	CA1 ExNs	Galr1	225.773	1.57253	0.330101	1.90001e-06	4.74765e-05
Female	MEEMHC	CA1 ExNs	Galt	3036.46	0.286759	0.0884619	0.00118859	0.0092802
Female	MEEMHC	CA1 ExNs	Gamt	662.959	-0.637889	0.18397	0.000525601	0.00510543
Female	MEEMHC	CA1 ExNs	Gan	2265.35	0.408828	0.118744	0.000575436	0.00543822
Female	MEEMHC	CA1 ExNs	Garem1	8687.19	0.403791	0.0823721	9.48505e-07	2.58764e-05
Female	MEEMHC	CA1 ExNs	Garin2	171.009	1.70582	0.334582	3.4261e-07	1.04872e-05
Female	MEEMHC	CA1 ExNs	Garin5a	481.952	-0.650639	0.111249	4.96074e-09	2.38116e-07
Female	MEEMHC	CA1 ExNs	Garnl3	1101.94	-0.399005	0.140557	0.00452934	0.0247325
Female	MEEMHC	CA1 ExNs	Gars	1016.18	-1.16553	0.337755	0.000558919	0.00532899
Female	MEEMHC	CA1 ExNs	Gas1	202.674	-0.813627	0.161432	4.65373e-07	1.37428e-05
Female	MEEMHC	CA1 ExNs	Gas2	1292.82	-0.273667	0.107116	0.0106231	0.0449894
Female	MEEMHC	CA1 ExNs	Gatad1	2864.33	-0.4529	0.158349	0.00423458	0.0234531
Female	MEEMHC	CA1 ExNs	Gatb	1767.29	-0.274675	0.0797319	0.000571104	0.00540573
Female	MEEMHC	CA1 ExNs	Gba	4517.92	0.363157	0.102124	0.000376473	0.00394492
Female	MEEMHC	CA1 ExNs	Gbe1	280.569	-0.666147	0.2379	0.00510856	0.027142
Female	MEEMHC	CA1 ExNs	Gca	947.071	-0.38858	0.105412	0.000227541	0.00268752
Female	MEEMHC	CA1 ExNs	Gcfc2	1114.06	-0.485597	0.174569	0.00540756	0.0281402
Female	MEEMHC	CA1 ExNs	Gcg	25.0465	4.70438	1.27277	0.000218865	0.00260845
Female	MEEMHC	CA1 ExNs	Gcnt2	1518.08	0.257167	0.0818971	0.0016888	0.0119138
Female	MEEMHC	CA1 ExNs	Gcnt4	397.805	0.590323	0.203951	0.0037985	0.0217275
Female	MEEMHC	CA1 ExNs	Gcsh	2502.51	-0.535684	0.181739	0.00320306	0.0192763
Female	MEEMHC	CA1 ExNs	Gdf11	385.32	-0.409991	0.133109	0.00206914	0.0139352
Female	MEEMHC	CA1 ExNs	Gemin6	632.645	-0.570212	0.140511	4.94677e-05	0.000761813
Female	MEEMHC	CA1 ExNs	Gfod1	6218.8	0.379906	0.0732576	2.14988e-07	6.90334e-06
Female	MEEMHC	CA1 ExNs	Gfra2	2239.31	0.535819	0.156601	0.000622621	0.00579013
Female	MEEMHC	CA1 ExNs	Gga3	6116.48	0.206478	0.0699831	0.00317372	0.0191327
Female	MEEMHC	CA1 ExNs	Ggact	2033.88	-0.445735	0.158314	0.00487	0.0262035
Female	MEEMHC	CA1 ExNs	Ggnbp1	176.702	-0.458282	0.173291	0.00817935	0.0374499
Female	MEEMHC	CA1 ExNs	Ggps1	5152.98	-0.383196	0.133883	0.00420751	0.0233309
Female	MEEMHC	CA1 ExNs	Ghsr	176.358	0.755236	0.217077	0.000503055	0.00494324
Female	MEEMHC	CA1 ExNs	Gid4	2822.12	0.218183	0.0825336	0.00820388	0.0374813
Female	MEEMHC	CA1 ExNs	Gid8	6785.06	-0.3974	0.119656	0.000896359	0.0076252
Female	MEEMHC	CA1 ExNs	Gipc1	3010.71	-0.265968	0.0791436	0.000777804	0.00682864
Female	MEEMHC	CA1 ExNs	Gipr	691.582	1.15363	0.208698	3.2441e-08	1.27644e-06
Female	MEEMHC	CA1 ExNs	Gja3	174.585	1.35763	0.25797	1.41923e-07	4.82329e-06
Female	MEEMHC	CA1 ExNs	Gja6	1635.25	-0.537004	0.152721	0.000437691	0.00444631
Female	MEEMHC	CA1 ExNs	Gjb6	123.358	1.41203	0.415286	0.000673516	0.00614077
Female	MEEMHC	CA1 ExNs	Gjc2	271.222	1.02499	0.19576	1.64159e-07	5.44648e-06
Female	MEEMHC	CA1 ExNs	Gjd3	288.854	-0.612857	0.147714	3.34009e-05	0.000548231
Female	MEEMHC	CA1 ExNs	Glb1	1821.27	-0.426905	0.101112	2.42038e-05	0.000418933
Female	MEEMHC	CA1 ExNs	Glis1	95.6873	1.26213	0.247625	3.45184e-07	1.05044e-05
Female	MEEMHC	CA1 ExNs	Glod4	4275.99	-0.571825	0.147634	0.000107387	0.00145629
Female	MEEMHC	CA1 ExNs	Glra1	24.1414	1.64945	0.485044	0.00067233	0.00613798
Female	MEEMHC	CA1 ExNs	Glra2	240.146	-0.463147	0.183186	0.011462	0.0473113
Female	MEEMHC	CA1 ExNs	Glrx	3129.86	-0.67514	0.20861	0.00121061	0.0093908
Female	MEEMHC	CA1 ExNs	Gls2	1654.5	0.459681	0.112533	4.41007e-05	0.000694634
Female	MEEMHC	CA1 ExNs	Glud1	6298.89	-0.304401	0.111814	0.00648113	0.0319324
Female	MEEMHC	CA1 ExNs	Gm2a	3527.92	-0.263679	0.0957853	0.0059085	0.0299238
Female	MEEMHC	CA1 ExNs	Gmcl1	5374.92	-0.21239	0.0831206	0.0106127	0.0449752
Female	MEEMHC	CA1 ExNs	Gmeb1	3379.68	0.365104	0.0799798	4.99601e-06	0.000108698
Female	MEEMHC	CA1 ExNs	Gmeb2	3390.28	0.644581	0.136847	2.47433e-06	5.94861e-05
Female	MEEMHC	CA1 ExNs	Gmip	250.135	0.541683	0.154323	0.000448	0.00451165
Female	MEEMHC	CA1 ExNs	Gmppb	1743.26	0.577182	0.127573	6.05843e-06	0.000128218
Female	MEEMHC	CA1 ExNs	Gmpr	9382.88	-0.385788	0.0814651	2.18389e-06	5.37052e-05
Female	MEEMHC	CA1 ExNs	Gna12	2317.2	0.432508	0.081201	1.00185e-07	3.54274e-06
Female	MEEMHC	CA1 ExNs	Gnai2	2764.54	-0.26146	0.0808806	0.0012264	0.00947475
Female	MEEMHC	CA1 ExNs	Gnao1	33476.6	-0.471218	0.177535	0.00794913	0.0367174
Female	MEEMHC	CA1 ExNs	Gnb1l	632.419	0.405269	0.139968	0.00378622	0.0217102
Female	MEEMHC	CA1 ExNs	Gnb2	4208.67	-1.04331	0.327599	0.00144896	0.0106896
Female	MEEMHC	CA1 ExNs	Gnb3	38.349	1.80258	0.379156	1.99253e-06	4.95226e-05
Female	MEEMHC	CA1 ExNs	Gnb5	16825.4	-0.358153	0.115633	0.00195273	0.0133312
Female	MEEMHC	CA1 ExNs	Gne	3403	-0.233449	0.0797706	0.00342795	0.0201947
Female	MEEMHC	CA1 ExNs	Gng10	5003.54	-0.762247	0.158551	1.52761e-06	3.91517e-05
Female	MEEMHC	CA1 ExNs	Gng13	4016.06	-0.685041	0.229366	0.00282028	0.0175551
Female	MEEMHC	CA1 ExNs	Gnl2	6219.99	-0.234791	0.0898199	0.00894835	0.0398567
Female	MEEMHC	CA1 ExNs	Gnmt	195.516	0.689424	0.259796	0.0079611	0.0367363
Female	MEEMHC	CA1 ExNs	Gnptab	9266.08	0.433751	0.116543	0.000197793	0.00240451
Female	MEEMHC	CA1 ExNs	Golm1	4555.71	0.730134	0.1764	3.48716e-05	0.000569025
Female	MEEMHC	CA1 ExNs	Golm2	22032	0.204602	0.0650977	0.00167223	0.0118317
Female	MEEMHC	CA1 ExNs	Golt1b	6035.56	0.289367	0.100576	0.00401347	0.022614
Female	MEEMHC	CA1 ExNs	Gorab	1510	-0.435371	0.118544	0.000240049	0.00280497
Female	MEEMHC	CA1 ExNs	Got2	17390.6	-0.540787	0.199426	0.00669351	0.0326449
Female	MEEMHC	CA1 ExNs	Gpank1	1702.12	-0.267182	0.0938444	0.00441232	0.0242548
Female	MEEMHC	CA1 ExNs	Gpat4	10749.2	0.334086	0.119374	0.0051316	0.0271908
Female	MEEMHC	CA1 ExNs	Gpatch1	1287.81	-0.432451	0.156995	0.00587704	0.0298077
Female	MEEMHC	CA1 ExNs	Gpc1	20415.3	0.577652	0.0943744	9.30757e-10	5.24226e-08
Female	MEEMHC	CA1 ExNs	Gpc4	5492.43	-0.181734	0.0648458	0.00507002	0.0270121
Female	MEEMHC	CA1 ExNs	Gpcpd1	5537.86	-0.5666	0.10434	5.6244e-08	2.10621e-06
Female	MEEMHC	CA1 ExNs	Gpd1	15568.9	0.32388	0.0651428	6.63184e-07	1.88168e-05
Female	MEEMHC	CA1 ExNs	Gpd1l	4559.47	-0.588232	0.181557	0.00119557	0.00932423
Female	MEEMHC	CA1 ExNs	Gphn	2830.46	-0.699164	0.218633	0.00138439	0.0103462
Female	MEEMHC	CA1 ExNs	Gpi1	15030.3	-0.493194	0.190905	0.00978188	0.0424064
Female	MEEMHC	CA1 ExNs	Gpr12	1532.93	-1.02763	0.140778	2.88625e-13	2.96435e-11
Female	MEEMHC	CA1 ExNs	Gpr137c	1127.88	-0.801458	0.237338	0.000733165	0.00653295
Female	MEEMHC	CA1 ExNs	Gpr139	163.108	1.13498	0.178752	2.16071e-10	1.3595e-08
Female	MEEMHC	CA1 ExNs	Gpr151	290.863	-0.519417	0.150531	0.000559409	0.00533003
Female	MEEMHC	CA1 ExNs	Gpr152	22.6052	1.32832	0.453425	0.00339479	0.0200636
Female	MEEMHC	CA1 ExNs	Gpr161	25111.3	0.583329	0.190195	0.00216222	0.014423
Female	MEEMHC	CA1 ExNs	Gpr162	40816.7	0.525379	0.12405	2.28336e-05	0.000399174
Female	MEEMHC	CA1 ExNs	Gpr182	49.2543	0.948046	0.333769	0.00450534	0.0246665
Female	MEEMHC	CA1 ExNs	Gpr19	2734.12	0.550725	0.131304	2.73762e-05	0.000462942
Female	MEEMHC	CA1 ExNs	Gpr3	878.069	1.65905	0.173507	1.15683e-21	3.438e-19
Female	MEEMHC	CA1 ExNs	Gpr6	53.5694	-0.954066	0.375833	0.0111317	0.0464163
Female	MEEMHC	CA1 ExNs	Gpr68	810.889	0.585548	0.111101	1.36107e-07	4.65967e-06
Female	MEEMHC	CA1 ExNs	Gpr89	4853.12	0.182665	0.0708858	0.00996945	0.0429662
Female	MEEMHC	CA1 ExNs	Gprc5a	21.0119	4.07475	0.783831	2.00889e-07	6.50369e-06
Female	MEEMHC	CA1 ExNs	Gprin1	21041.6	-0.429611	0.095096	6.25284e-06	0.000131338
Female	MEEMHC	CA1 ExNs	Gpt	1635.64	1.04127	0.256282	4.84509e-05	0.00075029
Female	MEEMHC	CA1 ExNs	Gpt2	5889.78	0.587003	0.131674	8.27318e-06	0.000165558
Female	MEEMHC	CA1 ExNs	Gpx1	2188.15	-0.594469	0.16157	0.000233845	0.00274483
Female	MEEMHC	CA1 ExNs	Gpx8	22.8198	1.2716	0.47383	0.00728183	0.0346669
Female	MEEMHC	CA1 ExNs	Gramd1b	33954.6	0.62547	0.110425	1.4769e-08	6.25131e-07
Female	MEEMHC	CA1 ExNs	Gramd1c	789.103	0.673978	0.191161	0.000422342	0.00432498
Female	MEEMHC	CA1 ExNs	Gramd4	2356.57	0.720408	0.0981796	2.17368e-13	2.26581e-11
Female	MEEMHC	CA1 ExNs	Grem1	1925.39	0.756327	0.250351	0.00251884	0.0162444
Female	MEEMHC	CA1 ExNs	Grem2	3218.42	0.381275	0.118974	0.00135202	0.0101808
Female	MEEMHC	CA1 ExNs	Grhl3	92.6905	1.34168	0.319941	2.74671e-05	0.000463918
Female	MEEMHC	CA1 ExNs	Grhpr	2457.43	-0.303936	0.0921445	0.000972113	0.00806802
Female	MEEMHC	CA1 ExNs	Grik1	510.724	0.798372	0.289707	0.005855	0.0297283
Female	MEEMHC	CA1 ExNs	Grk4	561.556	0.560641	0.216341	0.00955669	0.041715
Female	MEEMHC	CA1 ExNs	Grk5	604.318	0.616981	0.189791	0.00115062	0.00907348
Female	MEEMHC	CA1 ExNs	Grm3	1987.84	-0.483255	0.136178	0.000387115	0.00404429
Female	MEEMHC	CA1 ExNs	Grm4	1512.38	0.466213	0.0953315	1.00609e-06	2.72345e-05
Female	MEEMHC	CA1 ExNs	Grp	1418.88	-0.952676	0.339341	0.00499386	0.0266943
Female	MEEMHC	CA1 ExNs	Gse1	6191.26	1.07892	0.1655	7.07174e-11	4.96373e-09
Female	MEEMHC	CA1 ExNs	Gsk3a	12766.7	-0.454983	0.16451	0.00568031	0.029115
Female	MEEMHC	CA1 ExNs	Gsr	2483.47	-0.768315	0.123969	5.73086e-10	3.34379e-08
Female	MEEMHC	CA1 ExNs	Gstm4	1002.97	-0.598725	0.128542	3.1957e-06	7.46447e-05
Female	MEEMHC	CA1 ExNs	Gstm6	999.011	-0.444858	0.153014	0.00364564	0.0210946
Female	MEEMHC	CA1 ExNs	Gstm7	1227.63	-0.593117	0.130079	5.12346e-06	0.000110781
Female	MEEMHC	CA1 ExNs	Gsto1	3145.19	-0.626774	0.129462	1.28953e-06	3.39853e-05
Female	MEEMHC	CA1 ExNs	Gstp1	7322.7	-0.322042	0.125064	0.0100238	0.0431074
Female	MEEMHC	CA1 ExNs	Gtf2a2	3026.68	-0.254717	0.0994757	0.0104492	0.0445253
Female	MEEMHC	CA1 ExNs	Gtf2h5	9343.82	-0.562027	0.174456	0.00127476	0.00975416
Female	MEEMHC	CA1 ExNs	Gtf2ird1	2101.14	0.427274	0.128164	0.000856644	0.00735012
Female	MEEMHC	CA1 ExNs	Gtf3c4	3653.69	0.24707	0.0776873	0.00147112	0.0108208
Female	MEEMHC	CA1 ExNs	Gtf3c6	1647.83	-0.559656	0.212246	0.00836858	0.0379767
Female	MEEMHC	CA1 ExNs	Gtpbp2	10879.7	0.63317	0.163695	0.000109742	0.00148247
Female	MEEMHC	CA1 ExNs	Guca1b	226.686	0.846971	0.194521	1.33596e-05	0.000247711
Female	MEEMHC	CA1 ExNs	Gucy1a1	1340.51	-0.787496	0.123589	1.86693e-10	1.18533e-08
Female	MEEMHC	CA1 ExNs	Gucy1a2	4258.59	-0.684212	0.245577	0.00533398	0.0278524
Female	MEEMHC	CA1 ExNs	Gucy1b1	13410.4	-0.604332	0.127084	1.98061e-06	4.9314e-05
Female	MEEMHC	CA1 ExNs	Gucy2c	73.5953	0.942559	0.268428	0.000445742	0.00449641
Female	MEEMHC	CA1 ExNs	Guf1	4531.36	-0.322807	0.125932	0.0103671	0.0442701
Female	MEEMHC	CA1 ExNs	Guk1	10516.1	-0.262025	0.0985939	0.0078695	0.036462
Female	MEEMHC	CA1 ExNs	Gxylt2	405.22	1.92355	0.160734	5.2702e-33	4.19873e-30
Female	MEEMHC	CA1 ExNs	Gyg	3651.37	-0.187894	0.0678442	0.00561424	0.0288733
Female	MEEMHC	CA1 ExNs	H13	6895.92	0.327255	0.0768856	2.07748e-05	0.000370603
Female	MEEMHC	CA1 ExNs	H1f0	6654.79	-0.435784	0.156411	0.00533374	0.0278524
Female	MEEMHC	CA1 ExNs	H1f10	6523.29	-0.695047	0.215993	0.00129124	0.00983629
Female	MEEMHC	CA1 ExNs	H2-M3	257.238	-0.566914	0.214897	0.00833781	0.0378889
Female	MEEMHC	CA1 ExNs	H2ac18	135.819	-1.18164	0.293465	5.66141e-05	0.000863303
Female	MEEMHC	CA1 ExNs	H2bc6	146.344	1.14783	0.279186	3.93357e-05	0.000630093
Female	MEEMHC	CA1 ExNs	H3c14	253.582	0.764976	0.186456	4.08315e-05	0.000645174
Female	MEEMHC	CA1 ExNs	Hace1	4359.45	-0.248263	0.075243	0.000968646	0.00805049
Female	MEEMHC	CA1 ExNs	Hagh	8820.7	-0.506834	0.172291	0.00326387	0.0194995
Female	MEEMHC	CA1 ExNs	Haghl	10435.4	-0.309541	0.0919442	0.000760968	0.00670612
Female	MEEMHC	CA1 ExNs	Hapln1	79.4676	0.850341	0.265649	0.00136953	0.0102847
Female	MEEMHC	CA1 ExNs	Haus1	468.383	-0.697803	0.167736	3.18067e-05	0.000527643
Female	MEEMHC	CA1 ExNs	Haus4	258.762	-0.643843	0.162266	7.25305e-05	0.00105313
Female	MEEMHC	CA1 ExNs	Haus5	79.683	-1.06064	0.286236	0.000210997	0.00252979
Female	MEEMHC	CA1 ExNs	Haus6	383.96	-0.517026	0.175718	0.0032572	0.0194763
Female	MEEMHC	CA1 ExNs	Hc	14.4589	2.64373	0.837727	0.00160039	0.0114578
Female	MEEMHC	CA1 ExNs	Hcfc1r1	4362.59	-0.716293	0.228099	0.0016879	0.0119134
Female	MEEMHC	CA1 ExNs	Hcfc2	5546.43	0.282557	0.0915331	0.0020223	0.0136991
Female	MEEMHC	CA1 ExNs	Hcn1	28650.1	0.292724	0.097223	0.00260519	0.0165801
Female	MEEMHC	CA1 ExNs	Hcn3	1616.99	0.513535	0.09003	1.17e-08	5.23799e-07
Female	MEEMHC	CA1 ExNs	Hcn4	82.7188	1.01111	0.260404	0.000103241	0.00140965
Female	MEEMHC	CA1 ExNs	Hdac2	3757.37	-0.463424	0.184886	0.012192	0.049456
Female	MEEMHC	CA1 ExNs	Hdac4	8925.54	0.822859	0.193643	2.14371e-05	0.000380475
Female	MEEMHC	CA1 ExNs	Hdac5	8834.7	0.441323	0.133915	0.00098233	0.0081201
Female	MEEMHC	CA1 ExNs	Hdac9	2143.29	-0.483695	0.127462	0.00014776	0.00190222
Female	MEEMHC	CA1 ExNs	Hddc2	1212.12	-0.747304	0.179927	3.27624e-05	0.000539652
Female	MEEMHC	CA1 ExNs	Hddc3	1199.37	-0.385972	0.108371	0.000368638	0.00389495
Female	MEEMHC	CA1 ExNs	Hdgfl3	6599.9	-0.262443	0.103087	0.0109013	0.0457541
Female	MEEMHC	CA1 ExNs	Hdhd3	1521.73	0.244182	0.096577	0.0114595	0.0473113
Female	MEEMHC	CA1 ExNs	Hdx	939.441	-0.58602	0.140726	3.12368e-05	0.000521285
Female	MEEMHC	CA1 ExNs	Heatr1	3692.32	0.342231	0.101175	0.000718098	0.00644627
Female	MEEMHC	CA1 ExNs	Hebp1	7716.27	-0.401067	0.158704	0.0114997	0.0473967
Female	MEEMHC	CA1 ExNs	Hectd2	9305.32	0.743403	0.143381	2.16246e-07	6.9278e-06
Female	MEEMHC	CA1 ExNs	Helz2	301.081	1.47449	0.240158	8.26805e-10	4.73312e-08
Female	MEEMHC	CA1 ExNs	Heph	21.4891	1.67935	0.663158	0.0113301	0.0469612
Female	MEEMHC	CA1 ExNs	Herc3	18526.5	-0.248178	0.0827244	0.00269932	0.0169901
Female	MEEMHC	CA1 ExNs	Herpud1	9211.62	0.508811	0.12688	6.06732e-05	0.000913236
Female	MEEMHC	CA1 ExNs	Herpud2	3129.26	-0.395347	0.14593	0.00674538	0.0328291
Female	MEEMHC	CA1 ExNs	Hes1	1941.31	0.825176	0.165787	6.44645e-07	1.84516e-05
Female	MEEMHC	CA1 ExNs	Hes6	861.197	-0.58691	0.169585	0.000538467	0.00518619
Female	MEEMHC	CA1 ExNs	Hexim2	1135.88	-0.386122	0.0935014	3.63417e-05	0.000588205
Female	MEEMHC	CA1 ExNs	Hey2	162.7	1.0456	0.187484	2.44744e-08	9.85555e-07
Female	MEEMHC	CA1 ExNs	Hhatl	45.8271	1.29369	0.346041	0.000185096	0.0022752
Female	MEEMHC	CA1 ExNs	Hhipl2	150.721	1.30943	0.249364	1.5122e-07	5.10204e-06
Female	MEEMHC	CA1 ExNs	Hibadh	4257.43	0.477442	0.0716724	2.71132e-11	2.10398e-09
Female	MEEMHC	CA1 ExNs	Hic1	94.9689	0.99658	0.380474	0.00881071	0.0393566
Female	MEEMHC	CA1 ExNs	Hif1a	3191.1	-0.278856	0.104793	0.00779085	0.0362621
Female	MEEMHC	CA1 ExNs	Higd2a	5842.63	-0.559579	0.200767	0.00531639	0.0278019
Female	MEEMHC	CA1 ExNs	Hint2	1354.27	-1.07991	0.267818	5.52493e-05	0.000846186
Female	MEEMHC	CA1 ExNs	Hipk2	2210.63	0.266245	0.0953365	0.00522714	0.0274739
Female	MEEMHC	CA1 ExNs	Hivep3	12409.5	0.359092	0.106334	0.000732737	0.00653295
Female	MEEMHC	CA1 ExNs	Hjv	55.4458	-0.954518	0.291247	0.00104786	0.00848496
Female	MEEMHC	CA1 ExNs	Hmbs	1262.33	-0.596481	0.204728	0.00357366	0.0207987
Female	MEEMHC	CA1 ExNs	Hmg20a	12636.1	0.301819	0.0916827	0.000994785	0.0081929
Female	MEEMHC	CA1 ExNs	Hmgcr	21758.4	0.587017	0.0903422	8.15553e-11	5.61165e-09
Female	MEEMHC	CA1 ExNs	Hmgcs2	13.097	2.02438	0.69073	0.00338105	0.0200112
Female	MEEMHC	CA1 ExNs	Hmgn1	329.592	-1.04481	0.362338	0.00393262	0.0222573
Female	MEEMHC	CA1 ExNs	Hmox1	862.614	0.805477	0.115978	3.78316e-12	3.28219e-10
Female	MEEMHC	CA1 ExNs	Hnmt	2315.46	-0.756375	0.195307	0.000107618	0.00145801
Female	MEEMHC	CA1 ExNs	Hnrnpdl	5655.49	-0.617752	0.165899	0.000196353	0.0023898
Female	MEEMHC	CA1 ExNs	Hnrnph1	9498.46	0.388433	0.119277	0.00112771	0.00895371
Female	MEEMHC	CA1 ExNs	Hnrnpll	16124.4	0.295783	0.112415	0.00850903	0.0384336
Female	MEEMHC	CA1 ExNs	Hnrnpm	18041.5	0.265224	0.0939975	0.00477839	0.02583
Female	MEEMHC	CA1 ExNs	Hnrnpr	10109.3	-0.373357	0.116503	0.00135205	0.0101808
Female	MEEMHC	CA1 ExNs	Homer1	57001.3	0.954726	0.0738541	3.1616e-38	4.01466e-35
Female	MEEMHC	CA1 ExNs	Hp1bp3	23161.7	-0.211408	0.0674528	0.00172347	0.0121094
Female	MEEMHC	CA1 ExNs	Hpca	197784	-0.289278	0.0873043	0.000921547	0.00778716
Female	MEEMHC	CA1 ExNs	Hpn	386.097	1.51751	0.257562	3.81935e-09	1.89853e-07
Female	MEEMHC	CA1 ExNs	Hprt	12984.9	-0.63552	0.245436	0.00961567	0.0419139
Female	MEEMHC	CA1 ExNs	Hps6	350.887	-0.585946	0.178092	0.00100139	0.00822305
Female	MEEMHC	CA1 ExNs	Hpx	29.0889	1.63013	0.435954	0.000184578	0.00227153
Female	MEEMHC	CA1 ExNs	Hr	192.323	0.71897	0.223244	0.00127945	0.00977644
Female	MEEMHC	CA1 ExNs	Hrh1	59.1645	1.16035	0.402735	0.00396207	0.0223967
Female	MEEMHC	CA1 ExNs	Hrh3	13996	0.716362	0.101338	1.56051e-12	1.4629e-10
Female	MEEMHC	CA1 ExNs	Hrk	3400.89	0.852902	0.129823	5.04028e-11	3.6668e-09
Female	MEEMHC	CA1 ExNs	Hs3st1	2368.85	-0.825823	0.253005	0.0010983	0.00875132
Female	MEEMHC	CA1 ExNs	Hs3st2	3076.61	0.604204	0.103112	4.63742e-09	2.24136e-07
Female	MEEMHC	CA1 ExNs	Hsbp1	11357.3	-0.79182	0.298313	0.00794666	0.0367174
Female	MEEMHC	CA1 ExNs	Hsd17b10	1975.9	-0.592273	0.184586	0.00133353	0.010074
Female	MEEMHC	CA1 ExNs	Hsd17b11	2321.09	-0.411811	0.139398	0.00313472	0.0189631
Female	MEEMHC	CA1 ExNs	Hsp90b1	16407.6	0.684768	0.108996	3.33146e-10	2.03204e-08
Female	MEEMHC	CA1 ExNs	Hspa12a	16115.4	-0.405272	0.122103	0.000903032	0.0076585
Female	MEEMHC	CA1 ExNs	Hspa1b	1750.21	0.397786	0.131363	0.00246062	0.0159341
Female	MEEMHC	CA1 ExNs	Hspa4	7896.2	0.269411	0.0883588	0.0022956	0.0151178
Female	MEEMHC	CA1 ExNs	Hspa5	15055.9	1.14917	0.119032	4.71315e-22	1.49621e-19
Female	MEEMHC	CA1 ExNs	Hspa9	4637.02	-0.486145	0.190456	0.0106942	0.0451916
Female	MEEMHC	CA1 ExNs	Hspb3	315.011	0.510388	0.193384	0.00830908	0.0378227
Female	MEEMHC	CA1 ExNs	Hspe1	2195.88	-0.773975	0.302633	0.0105437	0.0447642
Female	MEEMHC	CA1 ExNs	Htatsf1	8634.04	-0.327192	0.0830447	8.14995e-05	0.00116399
Female	MEEMHC	CA1 ExNs	Htr2a	2291.02	-0.41102	0.118011	0.000496027	0.00488611
Female	MEEMHC	CA1 ExNs	Htr2b	12.7513	1.95418	0.742813	0.00851879	0.0384336
Female	MEEMHC	CA1 ExNs	Htr5a	1859.85	0.417914	0.0918218	5.32995e-06	0.000114361
Female	MEEMHC	CA1 ExNs	Htr5b	2800.4	0.78987	0.0988476	1.34084e-15	2.00018e-13
Female	MEEMHC	CA1 ExNs	Hydin	85.6143	0.912368	0.277462	0.0010081	0.00825928
Female	MEEMHC	CA1 ExNs	Hyls1	1965.74	-0.393055	0.100762	9.58621e-05	0.00131791
Female	MEEMHC	CA1 ExNs	Hyou1	16105.2	0.586772	0.0977244	1.92093e-09	1.01251e-07
Female	MEEMHC	CA1 ExNs	Iars2	4377.2	-0.30119	0.0725901	3.33657e-05	0.000548231
Female	MEEMHC	CA1 ExNs	Icam4	109.142	-1.0002	0.275067	0.000276684	0.00313695
Female	MEEMHC	CA1 ExNs	Icos	58.594	-1.16543	0.435803	0.00749062	0.0353476
Female	MEEMHC	CA1 ExNs	Icosl	1552.03	0.898177	0.134079	2.10054e-11	1.66706e-09
Female	MEEMHC	CA1 ExNs	Id2	6954.99	-0.91082	0.129659	2.14474e-12	1.9709e-10
Female	MEEMHC	CA1 ExNs	Idh1	2000.08	-0.631313	0.248176	0.0109651	0.045925
Female	MEEMHC	CA1 ExNs	Idh3b	22420.2	-0.45134	0.177926	0.0111911	0.0465822
Female	MEEMHC	CA1 ExNs	Ier2	806.473	0.930223	0.256411	0.00028578	0.00320625
Female	MEEMHC	CA1 ExNs	Ier3	478.403	0.778596	0.266684	0.00350538	0.0205124
Female	MEEMHC	CA1 ExNs	Ier5	7519.22	1.07634	0.0922473	1.85814e-31	1.23593e-28
Female	MEEMHC	CA1 ExNs	Ifi27	5577.66	-0.325177	0.129262	0.0118813	0.048553
Female	MEEMHC	CA1 ExNs	Ifi30	220.525	1.36874	0.25956	1.33976e-07	4.59799e-06
Female	MEEMHC	CA1 ExNs	Ifit2	79.3824	-1.10457	0.418348	0.0082832	0.0377487
Female	MEEMHC	CA1 ExNs	Ifitm10	2649.26	-0.432047	0.107642	5.97611e-05	0.000902425
Female	MEEMHC	CA1 ExNs	Ift20	4351.09	-0.432908	0.135742	0.00142672	0.0105553
Female	MEEMHC	CA1 ExNs	Ift27	794.465	-0.544807	0.151931	0.000335945	0.00363195
Female	MEEMHC	CA1 ExNs	Ift46	2523.13	-0.968788	0.213046	5.43361e-06	0.000116199
Female	MEEMHC	CA1 ExNs	Ift57	6655.96	-0.31479	0.101343	0.0018951	0.0130142
Female	MEEMHC	CA1 ExNs	Ift81	3861.43	-0.283926	0.080383	0.000412178	0.00423988
Female	MEEMHC	CA1 ExNs	Igbp1b	252.26	-0.505407	0.168774	0.00274831	0.0172266
Female	MEEMHC	CA1 ExNs	Igf1r	4696.88	0.396605	0.111091	0.000356861	0.00380507
Female	MEEMHC	CA1 ExNs	Igfbp4	18427	-0.431814	0.154833	0.00528854	0.0277187
Female	MEEMHC	CA1 ExNs	Igfbpl1	67.1748	1.04903	0.417898	0.0120643	0.0490724
Female	MEEMHC	CA1 ExNs	Igflr1	1991.67	0.683352	0.219778	0.00187538	0.0129359
Female	MEEMHC	CA1 ExNs	Ighm	254.009	-1.46278	0.29489	7.03448e-07	1.9833e-05
Female	MEEMHC	CA1 ExNs	Igsf21	7187.17	0.467161	0.0757815	7.06682e-10	4.0789e-08
Female	MEEMHC	CA1 ExNs	Ik	11325.8	-0.314115	0.101666	0.00200376	0.0135989
Female	MEEMHC	CA1 ExNs	Ikzf5	3588.26	-0.206683	0.0823635	0.0120939	0.0491639
Female	MEEMHC	CA1 ExNs	Il15ra	826.541	1.40441	0.131732	1.54606e-26	7.71262e-24
Female	MEEMHC	CA1 ExNs	Il17b	147.009	0.546266	0.217688	0.0120936	0.0491639
Female	MEEMHC	CA1 ExNs	Il17ra	887.595	0.39525	0.109578	0.000309714	0.00341983
Female	MEEMHC	CA1 ExNs	Il34	9459.62	0.565904	0.0823615	6.37612e-12	5.39767e-10
Female	MEEMHC	CA1 ExNs	Il4ra	54.5271	0.87204	0.324816	0.00725903	0.0345819
Female	MEEMHC	CA1 ExNs	Il6ra	504.928	0.778306	0.171192	5.45725e-06	0.000116199
Female	MEEMHC	CA1 ExNs	Ilf2	4254.26	-0.49963	0.172763	0.00382801	0.0218422
Female	MEEMHC	CA1 ExNs	Ilvbl	858.747	-0.396721	0.107722	0.000230679	0.00271451
Female	MEEMHC	CA1 ExNs	Imp4	2237.36	0.378504	0.0819174	3.82717e-06	8.69234e-05
Female	MEEMHC	CA1 ExNs	Impdh1	2668.35	-0.396434	0.10859	0.000261496	0.00299146
Female	MEEMHC	CA1 ExNs	Impg2	199.481	1.23685	0.24821	6.25842e-07	1.79872e-05
Female	MEEMHC	CA1 ExNs	Ina	22483.3	0.430844	0.0772503	2.44364e-08	9.85555e-07
Female	MEEMHC	CA1 ExNs	Inafm2	4447.71	0.375399	0.0693058	6.07572e-08	2.25704e-06
Female	MEEMHC	CA1 ExNs	Inca1	760.486	0.652016	0.242631	0.00720377	0.034389
Female	MEEMHC	CA1 ExNs	Ing1	4231.7	0.232331	0.0746143	0.00184724	0.0127924
Female	MEEMHC	CA1 ExNs	Inhba	6800.24	3.63314	0.153106	1.79002e-124	2.5003e-120
Female	MEEMHC	CA1 ExNs	Ino80c	1063.43	-0.50025	0.153805	0.00114397	0.00903785
Female	MEEMHC	CA1 ExNs	Inpp1	4421.05	-0.192405	0.0726927	0.00812511	0.0372763
Female	MEEMHC	CA1 ExNs	Inpp4b	322.788	-0.442639	0.173762	0.0108531	0.0456339
Female	MEEMHC	CA1 ExNs	Insl5	1335.69	1.00728	0.219405	4.41196e-06	9.75099e-05
Female	MEEMHC	CA1 ExNs	Insyn2a	925.937	0.63761	0.115502	3.38321e-08	1.32372e-06
Female	MEEMHC	CA1 ExNs	Ints10	15062.3	0.341931	0.129997	0.00853081	0.038463
Female	MEEMHC	CA1 ExNs	Ints8	4434.39	0.23733	0.0926341	0.0104065	0.0443706
Female	MEEMHC	CA1 ExNs	Ip6k1	25183.2	0.260523	0.0799084	0.00111305	0.0088587
Female	MEEMHC	CA1 ExNs	Ipmk	2552	0.482603	0.186698	0.00973964	0.0422889
Female	MEEMHC	CA1 ExNs	Ipo9	10587.5	-0.363972	0.118017	0.00204192	0.0137918
Female	MEEMHC	CA1 ExNs	Iqck	298.78	-0.785534	0.252825	0.00188982	0.0129937
Female	MEEMHC	CA1 ExNs	Iqcn	67.3669	1.52553	0.400829	0.000141264	0.00183098
Female	MEEMHC	CA1 ExNs	Iqgap1	2587.87	0.406399	0.108528	0.000180639	0.00222502
Female	MEEMHC	CA1 ExNs	Irak1bp1	1719.69	-0.958327	0.303383	0.00158419	0.0113827
Female	MEEMHC	CA1 ExNs	Irf2	3251.17	0.503248	0.153579	0.00104989	0.00849645
Female	MEEMHC	CA1 ExNs	Irf3	1431.39	0.604072	0.119378	4.18877e-07	1.25287e-05
Female	MEEMHC	CA1 ExNs	Irf7	30.1595	1.70435	0.51697	0.000977909	0.0080992
Female	MEEMHC	CA1 ExNs	Irf9	1353.45	0.921844	0.174102	1.19113e-07	4.14904e-06
Female	MEEMHC	CA1 ExNs	Irs2	8950.67	0.851156	0.106013	9.84598e-16	1.49488e-13
Female	MEEMHC	CA1 ExNs	Iscu	2587.31	-0.96036	0.273583	0.000447589	0.00451077
Female	MEEMHC	CA1 ExNs	Islr2	7639.29	0.55108	0.09631	1.05313e-08	4.79157e-07
Female	MEEMHC	CA1 ExNs	Ism1	558.297	0.707598	0.178801	7.57504e-05	0.00109419
Female	MEEMHC	CA1 ExNs	Isoc2a	36.9498	-1.9188	0.56826	0.000733834	0.00653295
Female	MEEMHC	CA1 ExNs	Itfg2	2014.18	0.279538	0.110758	0.0116072	0.047685
Female	MEEMHC	CA1 ExNs	Itga10	457.62	1.68562	0.216166	6.29955e-15	8.54292e-13
Female	MEEMHC	CA1 ExNs	Itga11	402.478	1.22123	0.242248	4.62474e-07	1.37152e-05
Female	MEEMHC	CA1 ExNs	Itga2b	89.2078	0.696413	0.266439	0.00895454	0.0398711
Female	MEEMHC	CA1 ExNs	Itga9	61.3734	1.31626	0.363714	0.000295823	0.00330563
Female	MEEMHC	CA1 ExNs	Itgb3bp	342.507	-0.605208	0.200832	0.00258248	0.0164938
Female	MEEMHC	CA1 ExNs	Itgb5	99.8329	0.895414	0.271549	0.000975714	0.0080931
Female	MEEMHC	CA1 ExNs	Itm2a	1305.82	-0.574497	0.141008	4.617e-05	0.000723032
Female	MEEMHC	CA1 ExNs	Itm2b	80686.9	-0.424045	0.134312	0.00159315	0.0114118
Female	MEEMHC	CA1 ExNs	Itpka	69993.9	-0.254598	0.0733995	0.000523061	0.00509137
Female	MEEMHC	CA1 ExNs	Itpkb	1465.48	0.870471	0.201175	1.51194e-05	0.000277513
Female	MEEMHC	CA1 ExNs	Itpkc	1434.29	0.405727	0.140466	0.00387177	0.022002
Female	MEEMHC	CA1 ExNs	Itpr1	35571.2	0.219978	0.0828865	0.00795524	0.0367214
Female	MEEMHC	CA1 ExNs	Itprip	58.5061	0.801939	0.288472	0.00543668	0.0282619
Female	MEEMHC	CA1 ExNs	Ivd	8348.53	-0.385073	0.0705192	4.74707e-08	1.80673e-06
Female	MEEMHC	CA1 ExNs	Izumo4	1197.71	-0.476595	0.0973023	9.67733e-07	2.62982e-05
Female	MEEMHC	CA1 ExNs	Jade2	7584.8	0.24261	0.0639423	0.000148114	0.00190502
Female	MEEMHC	CA1 ExNs	Jak2	5671.41	0.569964	0.172736	0.000968154	0.00805049
Female	MEEMHC	CA1 ExNs	Jaml	16.0056	2.61388	0.673963	0.000105158	0.00143302
Female	MEEMHC	CA1 ExNs	Jdp2	11258.7	0.503642	0.161763	0.00184909	0.0127925
Female	MEEMHC	CA1 ExNs	Jmjd1c	13048.2	0.418328	0.127266	0.00101246	0.00828475
Female	MEEMHC	CA1 ExNs	Jmjd6	3722.46	0.41345	0.148344	0.00531835	0.0278019
Female	MEEMHC	CA1 ExNs	Josd1	6343.2	0.266493	0.068918	0.000110266	0.00148668
Female	MEEMHC	CA1 ExNs	Jpt1	8004.3	-0.447617	0.1353	0.000938549	0.0078784
Female	MEEMHC	CA1 ExNs	Jun	9163.47	0.707473	0.147377	1.58323e-06	4.05027e-05
Female	MEEMHC	CA1 ExNs	Junb	12580.4	0.872419	0.127875	8.95226e-12	7.39912e-10
Female	MEEMHC	CA1 ExNs	Jund	24605	0.268939	0.0911895	0.00318565	0.0191964
Female	MEEMHC	CA1 ExNs	Kank2	109.641	1.6117	0.256847	3.49739e-10	2.11478e-08
Female	MEEMHC	CA1 ExNs	Kansl1l	1751.76	-0.430949	0.111712	0.000114477	0.00153603
Female	MEEMHC	CA1 ExNs	Kansl2	8311.29	0.441	0.101535	1.40344e-05	0.000259302
Female	MEEMHC	CA1 ExNs	Kash5	647.561	0.429877	0.144574	0.00294525	0.018147
Female	MEEMHC	CA1 ExNs	Kazald1	107.163	-0.685332	0.256812	0.00761651	0.035809
Female	MEEMHC	CA1 ExNs	Kcna3	377.564	0.51862	0.167043	0.0019046	0.0130537
Female	MEEMHC	CA1 ExNs	Kcna5	252.312	0.770671	0.222248	0.000525112	0.00510422
Female	MEEMHC	CA1 ExNs	Kcna6	4322.38	0.41533	0.1166	0.000368021	0.00389138
Female	MEEMHC	CA1 ExNs	Kcnab1	17907.6	-0.261206	0.082151	0.00147487	0.0108369
Female	MEEMHC	CA1 ExNs	Kcnab3	3335.59	-0.305967	0.100914	0.00242979	0.0157711
Female	MEEMHC	CA1 ExNs	Kcnb2	3157.44	-0.364725	0.0760022	1.59558e-06	4.07442e-05
Female	MEEMHC	CA1 ExNs	Kcnd3	6090.69	0.284651	0.0788811	0.000307835	0.00340744
Female	MEEMHC	CA1 ExNs	Kcnf1	15757	0.889904	0.090631	9.32853e-23	3.17807e-20
Female	MEEMHC	CA1 ExNs	Kcnh1	5958.29	0.623462	0.180227	0.000541569	0.00520689
Female	MEEMHC	CA1 ExNs	Kcnh2	702.489	-0.492233	0.118416	3.22717e-05	0.000534088
Female	MEEMHC	CA1 ExNs	Kcnh4	224.943	-0.711431	0.202875	0.00045363	0.00455194
Female	MEEMHC	CA1 ExNs	Kcnip4	4975.81	-0.867464	0.183296	2.21677e-06	5.41325e-05
Female	MEEMHC	CA1 ExNs	Kcnj2	626.904	-1.25903	0.200832	3.63169e-10	2.18653e-08
Female	MEEMHC	CA1 ExNs	Kcnj9	8597.32	-0.421298	0.0831097	3.99538e-07	1.20016e-05
Female	MEEMHC	CA1 ExNs	Kcnk13	141.955	1.49896	0.254258	3.73704e-09	1.87093e-07
Female	MEEMHC	CA1 ExNs	Kcnk3	1001.95	0.355013	0.0894081	7.16606e-05	0.00104375
Female	MEEMHC	CA1 ExNs	Kcnma1	29652.1	0.196528	0.068646	0.0041975	0.0233217
Female	MEEMHC	CA1 ExNs	Kcnq2	60155.7	0.560529	0.142287	8.16752e-05	0.00116412
Female	MEEMHC	CA1 ExNs	Kcnv1	4145.77	-0.866576	0.165681	1.69169e-07	5.58619e-06
Female	MEEMHC	CA1 ExNs	Kctd1	6469.81	-0.389765	0.110348	0.000412211	0.00423988
Female	MEEMHC	CA1 ExNs	Kctd13	13512.6	-0.438015	0.123011	0.000369772	0.00390103
Female	MEEMHC	CA1 ExNs	Kctd18	1495.92	-0.218594	0.0846998	0.00985682	0.0426518
Female	MEEMHC	CA1 ExNs	Kctd8	1170.17	-0.331597	0.122141	0.00663035	0.0324047
Female	MEEMHC	CA1 ExNs	Kctd9	1269.55	0.341513	0.104871	0.00112793	0.00895371
Female	MEEMHC	CA1 ExNs	Kdm6b	6550.61	1.40402	0.154431	9.76236e-20	2.47928e-17
Female	MEEMHC	CA1 ExNs	Kdm7a	11729	0.972866	0.107233	1.16356e-19	2.90225e-17
Female	MEEMHC	CA1 ExNs	Khdc3	140.034	2.10721	0.254637	1.28068e-16	2.23606e-14
Female	MEEMHC	CA1 ExNs	Kidins220	46239.5	0.325353	0.127025	0.0104273	0.0444456
Female	MEEMHC	CA1 ExNs	Kif14	72.156	0.834677	0.313165	0.00769212	0.0359945
Female	MEEMHC	CA1 ExNs	Kif17	2442.38	0.540758	0.110271	9.39465e-07	2.57064e-05
Female	MEEMHC	CA1 ExNs	Kif22	364.841	-0.451811	0.14236	0.00150503	0.0109959
Female	MEEMHC	CA1 ExNs	Kif3b	7743.22	0.190167	0.0642913	0.00309744	0.0188191
Female	MEEMHC	CA1 ExNs	Kifbp	18376.5	-0.437439	0.151295	0.00383646	0.0218814
Female	MEEMHC	CA1 ExNs	Kl	1716.19	-0.491701	0.143425	0.000607401	0.00566746
Female	MEEMHC	CA1 ExNs	Klf10	4228.97	0.50231	0.135469	0.000208966	0.00250975
Female	MEEMHC	CA1 ExNs	Klf11	283.083	-0.76854	0.150751	3.43115e-07	1.04872e-05
Female	MEEMHC	CA1 ExNs	Klf16	2409.91	-0.627939	0.190092	0.000955408	0.00796725
Female	MEEMHC	CA1 ExNs	Klf6	2335.25	-0.524882	0.200821	0.00895729	0.0398711
Female	MEEMHC	CA1 ExNs	Klf7	2213.72	-0.361652	0.0961727	0.000169614	0.00211533
Female	MEEMHC	CA1 ExNs	Klhdc1	1611.07	-0.48239	0.170019	0.00455021	0.0248077
Female	MEEMHC	CA1 ExNs	Klhdc7a	14.4707	2.34631	0.8192	0.00418139	0.0232506
Female	MEEMHC	CA1 ExNs	Klhdc9	465.522	-0.992424	0.120378	1.66181e-16	2.83075e-14
Female	MEEMHC	CA1 ExNs	Klhl13	732.238	-1.16114	0.279397	3.24055e-05	0.000535669
Female	MEEMHC	CA1 ExNs	Klhl22	6836.71	-0.189375	0.0737491	0.0102339	0.0438355
Female	MEEMHC	CA1 ExNs	Klhl23	1771.28	-0.819223	0.285389	0.00409761	0.0229308
Female	MEEMHC	CA1 ExNs	Klhl24	4970.64	-0.312271	0.124036	0.0118163	0.0483564
Female	MEEMHC	CA1 ExNs	Klhl26	9187.87	0.23631	0.0782323	0.00252253	0.0162597
Female	MEEMHC	CA1 ExNs	Klhl3	9819.4	0.514767	0.0767649	2.00361e-11	1.59923e-09
Female	MEEMHC	CA1 ExNs	Klhl40	317.718	-0.914463	0.170131	7.65634e-08	2.79957e-06
Female	MEEMHC	CA1 ExNs	Klhl5	2774.45	-0.427674	0.0880713	1.19786e-06	3.19917e-05
Female	MEEMHC	CA1 ExNs	Klk7	143.174	0.854514	0.217367	8.45228e-05	0.00119375
Female	MEEMHC	CA1 ExNs	Kmt2a	16485.6	0.409664	0.158971	0.00996692	0.0429662
Female	MEEMHC	CA1 ExNs	Kmt5c	1009.68	0.573108	0.129493	9.6092e-06	0.000185645
Female	MEEMHC	CA1 ExNs	Knstrn	849.284	1.39267	0.227989	1.0057e-09	5.59667e-08
Female	MEEMHC	CA1 ExNs	Kpna3	6375.89	-0.543932	0.215984	0.0117893	0.0482912
Female	MEEMHC	CA1 ExNs	Kremen1	463.049	0.616571	0.138784	8.885e-06	0.000174732
Female	MEEMHC	CA1 ExNs	Krr1	3395.46	-0.388304	0.138956	0.0051989	0.0273787
Female	MEEMHC	CA1 ExNs	Krt222	2626.29	-0.729022	0.148987	9.92136e-07	2.6909e-05
Female	MEEMHC	CA1 ExNs	Krt28	32.879	1.89635	0.594335	0.00141923	0.0105241
Female	MEEMHC	CA1 ExNs	Krt75	20.7394	2.49559	0.61412	4.83053e-05	0.000748866
Female	MEEMHC	CA1 ExNs	Krt87	29.379	1.0718	0.428009	0.0122745	0.0496897
Female	MEEMHC	CA1 ExNs	Krt9	608.332	-0.519692	0.129258	5.80588e-05	0.000881484
Female	MEEMHC	CA1 ExNs	Ksr1	20256.7	0.398541	0.138697	0.00405987	0.0227561
Female	MEEMHC	CA1 ExNs	Kxd1	821.096	-0.607421	0.179994	0.000739026	0.00655596
Female	MEEMHC	CA1 ExNs	Kyat3	211.284	-0.990157	0.203339	1.11883e-06	2.99959e-05
Female	MEEMHC	CA1 ExNs	L3mbtl1	1834.81	-0.618868	0.208101	0.00294063	0.0181367
Female	MEEMHC	CA1 ExNs	L3mbtl3	1665.64	0.851985	0.122045	2.93323e-12	2.59312e-10
Female	MEEMHC	CA1 ExNs	Lactb	1698.07	-0.549765	0.140121	8.7272e-05	0.00122268
Female	MEEMHC	CA1 ExNs	Lage3	884.862	-0.518465	0.179895	0.00395104	0.0223434
Female	MEEMHC	CA1 ExNs	Lama4	37.7763	1.22206	0.418617	0.00350829	0.0205209
Female	MEEMHC	CA1 ExNs	Lamb3	23.9633	-1.62111	0.510445	0.00149384	0.0109475
Female	MEEMHC	CA1 ExNs	Lamc1	2464.1	0.492373	0.164997	0.00284386	0.0176625
Female	MEEMHC	CA1 ExNs	Lamp1	8151.08	0.291123	0.100569	0.00379459	0.0217275
Female	MEEMHC	CA1 ExNs	Lamtor2	4384.4	-0.505173	0.164697	0.00216009	0.0144158
Female	MEEMHC	CA1 ExNs	Lamtor5	3266.86	-0.520249	0.190338	0.00627055	0.0312365
Female	MEEMHC	CA1 ExNs	Lancl1	16337.4	-0.385683	0.0999063	0.00011318	0.00152155
Female	MEEMHC	CA1 ExNs	Lancl2	7184.21	-0.392264	0.146605	0.00745843	0.0352076
Female	MEEMHC	CA1 ExNs	Lap3	1043.41	-0.404301	0.130986	0.00202458	0.0137079
Female	MEEMHC	CA1 ExNs	Larp1	8548.59	0.279815	0.0777308	0.000318474	0.00349721
Female	MEEMHC	CA1 ExNs	Larp6	4429.42	-0.414256	0.088424	2.80122e-06	6.63177e-05
Female	MEEMHC	CA1 ExNs	Las1l	4810.23	-0.275985	0.0711913	0.000105897	0.00144168
Female	MEEMHC	CA1 ExNs	Lat	80.2574	0.764539	0.293768	0.00925391	0.0408271
Female	MEEMHC	CA1 ExNs	Lat2	185.239	1.35839	0.30745	9.95005e-06	0.0001917
Female	MEEMHC	CA1 ExNs	Lats2	2771.89	0.760244	0.133639	1.27949e-08	5.63466e-07
Female	MEEMHC	CA1 ExNs	Layn	235.218	1.25188	0.181863	5.83497e-12	4.96969e-10
Female	MEEMHC	CA1 ExNs	Lbh	1664.37	0.915557	0.138997	4.4916e-11	3.31951e-09
Female	MEEMHC	CA1 ExNs	Lbx2	10.1086	2.23747	0.760319	0.00325249	0.0194763
Female	MEEMHC	CA1 ExNs	Ldb2	11213	-0.395661	0.144663	0.00623725	0.0310817
Female	MEEMHC	CA1 ExNs	Ldhb	19967.2	-0.404682	0.152733	0.00805868	0.0370763
Female	MEEMHC	CA1 ExNs	Ldlrad4	5204.67	0.441033	0.166226	0.00797303	0.0367567
Female	MEEMHC	CA1 ExNs	Ldoc1	357.985	-0.712724	0.263172	0.0067648	0.0329007
Female	MEEMHC	CA1 ExNs	Lefty1	2403.64	-0.357244	0.092678	0.000115882	0.00155191
Female	MEEMHC	CA1 ExNs	Lemd2	4109.53	0.368388	0.137578	0.00741352	0.0350536
Female	MEEMHC	CA1 ExNs	Leng1	802.439	0.637812	0.108707	4.43006e-09	2.15607e-07
Female	MEEMHC	CA1 ExNs	Leo1	2944.4	0.176732	0.0690968	0.0105353	0.0447421
Female	MEEMHC	CA1 ExNs	Leprot	1089.32	-0.878601	0.258542	0.000678077	0.00617028
Female	MEEMHC	CA1 ExNs	Lgi2	1444.1	-0.611665	0.112202	4.99575e-08	1.88596e-06
Female	MEEMHC	CA1 ExNs	Lgi3	4741.18	-0.416818	0.0831466	5.35728e-07	1.56549e-05
Female	MEEMHC	CA1 ExNs	Lgmn	3499.06	-0.382209	0.104664	0.000260416	0.00298155
Female	MEEMHC	CA1 ExNs	Lhfp	814.68	-0.41893	0.157467	0.00780422	0.0362869
Female	MEEMHC	CA1 ExNs	Lhfpl2	646.975	0.705922	0.16197	1.31041e-05	0.000244051
Female	MEEMHC	CA1 ExNs	Lhfpl4	6135.17	-0.453523	0.17969	0.0116053	0.047685
Female	MEEMHC	CA1 ExNs	Lhfpl5	292.157	-0.745684	0.2142	0.000499074	0.0049092
Female	MEEMHC	CA1 ExNs	Lifr	11265.6	0.619529	0.0587255	5.10285e-26	2.2274e-23
Female	MEEMHC	CA1 ExNs	Lig1	314.866	-0.577134	0.160233	0.000315974	0.00347795
Female	MEEMHC	CA1 ExNs	Limd2	9997.1	-0.30324	0.0919118	0.000969425	0.00805049
Female	MEEMHC	CA1 ExNs	Lin7b	2013.73	-0.941613	0.20886	6.53329e-06	0.000135396
Female	MEEMHC	CA1 ExNs	Lingo1	87003.9	0.561548	0.105403	9.95002e-08	3.53643e-06
Female	MEEMHC	CA1 ExNs	Lingo3	7993	0.579668	0.213859	0.0067179	0.0327239
Female	MEEMHC	CA1 ExNs	Lingo4	80.6902	1.79633	0.324679	3.15456e-08	1.24472e-06
Female	MEEMHC	CA1 ExNs	Lipa	2735.23	0.888698	0.0874652	2.97286e-24	1.12229e-21
Female	MEEMHC	CA1 ExNs	Lipe	498.378	0.407343	0.147502	0.00575164	0.0293529
Female	MEEMHC	CA1 ExNs	Lix1	1533.82	-1.09272	0.232581	2.62457e-06	6.25597e-05
Female	MEEMHC	CA1 ExNs	Lix1l	5199.02	0.541955	0.0764076	1.31289e-12	1.24751e-10
Female	MEEMHC	CA1 ExNs	Lman2	10801.5	0.634613	0.133113	1.86549e-06	4.67812e-05
Female	MEEMHC	CA1 ExNs	Lman2l	9956.38	0.456363	0.0780809	5.07349e-09	2.42694e-07
Female	MEEMHC	CA1 ExNs	Lmbr1	1107.91	-0.693622	0.228332	0.0023833	0.0155343
Female	MEEMHC	CA1 ExNs	Lmcd1	47.6666	-1.19686	0.386323	0.00194773	0.0133036
Female	MEEMHC	CA1 ExNs	Lmna	4449.51	-0.192102	0.0740244	0.00945597	0.0414177
Female	MEEMHC	CA1 ExNs	Lmo1	5875.65	-0.419175	0.0746096	1.92911e-08	7.99578e-07
Female	MEEMHC	CA1 ExNs	Lmo3	20719.1	-0.310055	0.115627	0.00732917	0.0348329
Female	MEEMHC	CA1 ExNs	Lmo4	21583.5	-0.622035	0.198684	0.00174348	0.0122187
Female	MEEMHC	CA1 ExNs	Lmtk2	11610.3	0.233806	0.090469	0.00975549	0.0423051
Female	MEEMHC	CA1 ExNs	Lmtk3	4234.44	-1.03379	0.275394	0.000174137	0.00216017
Female	MEEMHC	CA1 ExNs	Lnx1	429.347	-0.600013	0.215707	0.00540899	0.0281402
Female	MEEMHC	CA1 ExNs	Lonrf3	1157.55	1.36979	0.196359	3.03858e-12	2.66937e-10
Female	MEEMHC	CA1 ExNs	Lor	1815.89	-0.702665	0.142251	7.82782e-07	2.17807e-05
Female	MEEMHC	CA1 ExNs	Loxl1	141.769	1.42178	0.219799	9.89468e-11	6.67676e-09
Female	MEEMHC	CA1 ExNs	Lpar1	72.6057	1.3396	0.527625	0.0111194	0.0463905
Female	MEEMHC	CA1 ExNs	Lpar2	362.595	1.22302	0.240858	3.81951e-07	1.1498e-05
Female	MEEMHC	CA1 ExNs	Lpgat1	22989.2	0.200598	0.0739824	0.0066994	0.0326622
Female	MEEMHC	CA1 ExNs	Lpin1	2000.58	0.413919	0.155892	0.00792689	0.0366389
Female	MEEMHC	CA1 ExNs	Lpin2	7746.53	0.367432	0.063298	6.4446e-09	3.04115e-07
Female	MEEMHC	CA1 ExNs	Lpl	6412.71	-0.354985	0.114189	0.00187882	0.0129405
Female	MEEMHC	CA1 ExNs	Lratd2	532.14	-0.516114	0.193193	0.00755131	0.0355979
Female	MEEMHC	CA1 ExNs	Lrch2	3484.81	-0.313296	0.0764221	4.13955e-05	0.000653347
Female	MEEMHC	CA1 ExNs	Lrch3	4213.96	0.381951	0.139072	0.00602491	0.0303265
Female	MEEMHC	CA1 ExNs	Lrch4	7209.35	0.643308	0.154455	3.1131e-05	0.000520142
Female	MEEMHC	CA1 ExNs	Lrp1	41192.2	0.34544	0.123389	0.00511667	0.0271607
Female	MEEMHC	CA1 ExNs	Lrp12	6886.59	0.343877	0.106928	0.00130011	0.00988023
Female	MEEMHC	CA1 ExNs	Lrp8	7512.25	0.510254	0.151203	0.000739179	0.00655596
Female	MEEMHC	CA1 ExNs	Lrpap1	25923.9	0.305253	0.0848041	0.000318818	0.00349824
Female	MEEMHC	CA1 ExNs	Lrrc2	172.567	0.65539	0.203231	0.00126035	0.0096835
Female	MEEMHC	CA1 ExNs	Lrrc40	892.293	-0.961936	0.290944	0.000945526	0.00791318
Female	MEEMHC	CA1 ExNs	Lrrc42	3001.45	-0.304745	0.0698964	1.30089e-05	0.000242926
Female	MEEMHC	CA1 ExNs	Lrrc57	2428.03	0.330726	0.0900803	0.00024117	0.0028119
Female	MEEMHC	CA1 ExNs	Lrrc61	1369.81	-0.42671	0.123574	0.000554243	0.00530614
Female	MEEMHC	CA1 ExNs	Lrrc73	4746.01	-0.331554	0.121504	0.00635761	0.0315017
Female	MEEMHC	CA1 ExNs	Lrrc8a	6895.82	0.473035	0.153479	0.00205559	0.0138641
Female	MEEMHC	CA1 ExNs	Lrrc8c	4495.25	0.339673	0.1036	0.00104284	0.00846886
Female	MEEMHC	CA1 ExNs	Lrrk2	3351.01	0.446461	0.113514	8.38667e-05	0.00118808
Female	MEEMHC	CA1 ExNs	Lrrn3	9343.47	-0.463572	0.146678	0.00157507	0.0113288
Female	MEEMHC	CA1 ExNs	Lrrn4	306.159	-0.466649	0.14089	0.000925828	0.00781388
Female	MEEMHC	CA1 ExNs	Lrrn4cl	83.4559	1.47757	0.288831	3.12608e-07	9.68184e-06
Female	MEEMHC	CA1 ExNs	Lrrtm3	3983.56	0.376826	0.113931	0.000941395	0.00789754
Female	MEEMHC	CA1 ExNs	Lsm4	3487.17	-0.343189	0.132516	0.00960363	0.0418995
Female	MEEMHC	CA1 ExNs	Lsm5	294.791	-0.433803	0.15672	0.00563995	0.0289522
Female	MEEMHC	CA1 ExNs	Lsm8	8136.32	-0.450515	0.159239	0.00466687	0.0253448
Female	MEEMHC	CA1 ExNs	Lsmem1	125.396	1.4142	0.346651	4.51102e-05	0.000707977
Female	MEEMHC	CA1 ExNs	Lst1	662.836	-0.455271	0.106668	1.97131e-05	0.000352113
Female	MEEMHC	CA1 ExNs	Lurap1	1312.44	-0.929728	0.160121	6.38242e-09	3.02202e-07
Female	MEEMHC	CA1 ExNs	Lurap1l	1870.04	-0.551627	0.179546	0.00212388	0.0142421
Female	MEEMHC	CA1 ExNs	Ly6g6e	325.541	1.4301	0.183082	5.66068e-15	7.82855e-13
Female	MEEMHC	CA1 ExNs	Lyplal1	885.305	-0.439908	0.12653	0.000507623	0.00497138
Female	MEEMHC	CA1 ExNs	Lyrm2	2146.11	-0.255946	0.0985538	0.00940372	0.0413046
Female	MEEMHC	CA1 ExNs	Lyrm9	2466.89	-0.325525	0.0954065	0.000644931	0.00595719
Female	MEEMHC	CA1 ExNs	Mad1l1	915.477	-0.307818	0.111177	0.0056276	0.02891
Female	MEEMHC	CA1 ExNs	Mafg	6525.54	0.512439	0.164367	0.00182305	0.0126626
Female	MEEMHC	CA1 ExNs	Maged2	4720.49	-0.285088	0.0893477	0.00141896	0.0105241
Female	MEEMHC	CA1 ExNs	Magee2	1347.01	-0.412839	0.143063	0.00390522	0.022165
Female	MEEMHC	CA1 ExNs	Mageh1	8992.07	0.219379	0.0876155	0.0122837	0.0496897
Female	MEEMHC	CA1 ExNs	Magi1	4004.68	0.303668	0.115726	0.00868992	0.038954
Female	MEEMHC	CA1 ExNs	Magt1	681.371	0.745964	0.18156	3.98021e-05	0.000636104
Female	MEEMHC	CA1 ExNs	Mamdc4	23.1125	1.52629	0.450235	0.000698966	0.00631511
Female	MEEMHC	CA1 ExNs	Maml3	181.985	1.16959	0.22902	3.27444e-07	1.00743e-05
Female	MEEMHC	CA1 ExNs	Man1c1	1372.41	0.336132	0.129645	0.00952235	0.0416086
Female	MEEMHC	CA1 ExNs	Man2a1	5627.51	0.613291	0.160092	0.000127695	0.00168746
Female	MEEMHC	CA1 ExNs	Man2b1	1500.25	-0.403849	0.132547	0.0023127	0.0152089
Female	MEEMHC	CA1 ExNs	Manf	9925.7	0.762796	0.120808	2.7168e-10	1.68659e-08
Female	MEEMHC	CA1 ExNs	Mansc1	2578.69	-0.676305	0.146157	3.70566e-06	8.44382e-05
Female	MEEMHC	CA1 ExNs	Maoa	1245.7	-0.778661	0.158734	9.32132e-07	2.55796e-05
Female	MEEMHC	CA1 ExNs	Map1a	18358.3	-0.571247	0.187555	0.00232088	0.0152484
Female	MEEMHC	CA1 ExNs	Map2k3	2793.44	0.718425	0.156407	4.36279e-06	9.6576e-05
Female	MEEMHC	CA1 ExNs	Map2k7	7397.07	-0.218588	0.0621787	0.000438959	0.00445594
Female	MEEMHC	CA1 ExNs	Map3k1	181.108	0.799377	0.224617	0.000372497	0.00392377
Female	MEEMHC	CA1 ExNs	Map3k19	328.139	0.567286	0.161455	0.000442106	0.00447812
Female	MEEMHC	CA1 ExNs	Map3k20	469.379	-0.616644	0.140696	1.17162e-05	0.000222543
Female	MEEMHC	CA1 ExNs	Map3k21	215.863	-0.719507	0.162149	9.10915e-06	0.00017721
Female	MEEMHC	CA1 ExNs	Map4	24861.8	-0.336467	0.122009	0.00582047	0.0296091
Female	MEEMHC	CA1 ExNs	Map6	12973.6	0.270661	0.0683679	7.53015e-05	0.00108996
Female	MEEMHC	CA1 ExNs	Mapk1	37800.9	-0.491359	0.192351	0.0106344	0.0450125
Female	MEEMHC	CA1 ExNs	Mapk10	24993.8	-0.379087	0.142501	0.0078084	0.0362869
Female	MEEMHC	CA1 ExNs	Mapk11	2196.52	0.353641	0.110868	0.001424	0.0105463
Female	MEEMHC	CA1 ExNs	Mapk12	681.462	0.841666	0.232929	0.000302209	0.0033582
Female	MEEMHC	CA1 ExNs	Mapk14	6751.45	-0.389409	0.145642	0.00750117	0.0353855
Female	MEEMHC	CA1 ExNs	Mapk8ip1	23218.6	0.290914	0.062544	3.29781e-06	7.66452e-05
Female	MEEMHC	CA1 ExNs	Mapkapk2	3533.44	0.347709	0.113741	0.00223544	0.0147984
Female	MEEMHC	CA1 ExNs	Mapre3	18366	-0.57587	0.200388	0.00405593	0.0227432
Female	MEEMHC	CA1 ExNs	Marchf1	4211.88	-0.267678	0.105242	0.010976	0.0459433
Female	MEEMHC	CA1 ExNs	Marchf11	2671.02	0.375829	0.119123	0.00160517	0.0114844
Female	MEEMHC	CA1 ExNs	Marchf2	1555.07	-0.480684	0.169155	0.00448761	0.0245912
Female	MEEMHC	CA1 ExNs	Marchf3	1153.63	0.218655	0.0873122	0.0122698	0.0496897
Female	MEEMHC	CA1 ExNs	Marchf4	3840.07	0.443311	0.135195	0.00104161	0.00846378
Female	MEEMHC	CA1 ExNs	Marchf9	2077.46	-0.651715	0.177274	0.000236631	0.00277054
Female	MEEMHC	CA1 ExNs	Masp1	385.911	-0.424623	0.15171	0.00512743	0.0271906
Female	MEEMHC	CA1 ExNs	Masp2	429.933	0.984717	0.169673	6.49006e-09	3.04205e-07
Female	MEEMHC	CA1 ExNs	Mast1	8675.66	-0.266992	0.0617871	1.55209e-05	0.000283393
Female	MEEMHC	CA1 ExNs	Mastl	55.7114	-0.840925	0.315145	0.00762193	0.035822
Female	MEEMHC	CA1 ExNs	Mat2b	8607.69	-0.544099	0.122429	8.82216e-06	0.000174297
Female	MEEMHC	CA1 ExNs	Matk	13519.9	-0.383234	0.11103	0.000557232	0.00531655
Female	MEEMHC	CA1 ExNs	Max	2452.67	-0.513768	0.200479	0.010386	0.0443101
Female	MEEMHC	CA1 ExNs	Mb21d2	2160.83	-0.257461	0.0964777	0.00761658	0.035809
Female	MEEMHC	CA1 ExNs	Mblac2	3510.26	-0.448321	0.0742542	1.56377e-09	8.40107e-08
Female	MEEMHC	CA1 ExNs	Mbnl2	19220.8	-0.413627	0.131494	0.00165749	0.0117402
Female	MEEMHC	CA1 ExNs	Mboat7	25327.7	0.32091	0.0975836	0.001007	0.00825928
Female	MEEMHC	CA1 ExNs	Mccc2	2039.17	-0.810398	0.121085	2.18908e-11	1.71782e-09
Female	MEEMHC	CA1 ExNs	Mcee	1390	-0.664178	0.218167	0.00233178	0.0153056
Female	MEEMHC	CA1 ExNs	Mcfd2	10438.5	0.19638	0.064501	0.00232982	0.0152999
Female	MEEMHC	CA1 ExNs	Mchr1	6093.62	0.378032	0.0899774	2.65259e-05	0.000449266
Female	MEEMHC	CA1 ExNs	Mcl1	5500.75	0.530584	0.0711209	8.63152e-14	9.88239e-12
Female	MEEMHC	CA1 ExNs	Mcm3ap	858.648	-0.632737	0.194376	0.00113302	0.00897049
Female	MEEMHC	CA1 ExNs	Mcm6	167.675	-0.834859	0.296092	0.00480844	0.0259388
Female	MEEMHC	CA1 ExNs	Mcm8	454.607	-0.64375	0.13621	2.28785e-06	5.53841e-05
Female	MEEMHC	CA1 ExNs	Mcmbp	3673.85	0.275899	0.102701	0.00722178	0.0344632
Female	MEEMHC	CA1 ExNs	Mcrs1	3432.22	-0.193264	0.0690562	0.00513181	0.0271908
Female	MEEMHC	CA1 ExNs	Mctp1	8092	-0.344013	0.122114	0.00484536	0.026091
Female	MEEMHC	CA1 ExNs	Mcur1	1228.36	-0.540727	0.0952938	1.39248e-08	6.00314e-07
Female	MEEMHC	CA1 ExNs	Mdga2	4238.81	-0.407398	0.151846	0.00729733	0.034717
Female	MEEMHC	CA1 ExNs	Mdh2	11232.5	-0.439757	0.147882	0.00294228	0.0181367
Female	MEEMHC	CA1 ExNs	Mdm1	2090.51	0.461413	0.169189	0.00638719	0.0316145
Female	MEEMHC	CA1 ExNs	Mdn1	7031.89	0.461933	0.171642	0.00711817	0.0341203
Female	MEEMHC	CA1 ExNs	Me3	10902.2	0.439095	0.107969	4.76515e-05	0.000742024
Female	MEEMHC	CA1 ExNs	Mecp2	6936.07	0.234089	0.0734696	0.00144156	0.0106482
Female	MEEMHC	CA1 ExNs	Med10	5425.76	-0.291349	0.104238	0.00518927	0.0273627
Female	MEEMHC	CA1 ExNs	Med13	9850.53	0.426727	0.136519	0.00177338	0.0123729
Female	MEEMHC	CA1 ExNs	Med13l	8656.64	0.286683	0.110421	0.00942423	0.0413565
Female	MEEMHC	CA1 ExNs	Med22	3535.55	0.338912	0.0825283	4.01504e-05	0.000638748
Female	MEEMHC	CA1 ExNs	Med30	2585.17	-0.762118	0.159772	1.84185e-06	4.63549e-05
Female	MEEMHC	CA1 ExNs	Mef2a	9115.45	-0.281276	0.11134	0.0115279	0.0474614
Female	MEEMHC	CA1 ExNs	Mef2c	1503.69	-0.494147	0.171547	0.00397001	0.0224234
Female	MEEMHC	CA1 ExNs	Megf11	3601.7	0.584481	0.0999177	4.92695e-09	2.37309e-07
Female	MEEMHC	CA1 ExNs	Megf6	412.566	0.716865	0.208268	0.000577369	0.0054528
Female	MEEMHC	CA1 ExNs	Mei4	557.63	-0.673279	0.152793	1.05067e-05	0.000201038
Female	MEEMHC	CA1 ExNs	Meig1	614.846	-0.679814	0.170454	6.65602e-05	0.000982784
Female	MEEMHC	CA1 ExNs	Meis3	2658.88	-0.319203	0.0699918	5.10122e-06	0.000110471
Female	MEEMHC	CA1 ExNs	Metrnl	1010.37	-0.277374	0.0947274	0.00341007	0.0201318
Female	MEEMHC	CA1 ExNs	Mettl16	3573.23	0.177672	0.0669118	0.00792349	0.0366367
Female	MEEMHC	CA1 ExNs	Mettl17	5143.63	0.48954	0.153025	0.00137864	0.0103148
Female	MEEMHC	CA1 ExNs	Mettl22	1167.34	-0.462458	0.148122	0.00179545	0.0124957
Female	MEEMHC	CA1 ExNs	Mettl26	2454.9	-0.483495	0.131491	0.000235975	0.00276519
Female	MEEMHC	CA1 ExNs	Mettl27	233.324	-0.42516	0.159026	0.00750586	0.0353956
Female	MEEMHC	CA1 ExNs	Mettl3	4127.64	0.410666	0.160004	0.0102699	0.0439358
Female	MEEMHC	CA1 ExNs	Mettl5	1839.94	-0.28898	0.112882	0.0104667	0.0445864
Female	MEEMHC	CA1 ExNs	Mex3c	4674.11	0.249383	0.0943094	0.0081859	0.0374617
Female	MEEMHC	CA1 ExNs	Mfap3	4120.76	0.6789	0.194025	0.000466956	0.00466221
Female	MEEMHC	CA1 ExNs	Mfn2	8886.24	-0.513485	0.187145	0.0060735	0.0304832
Female	MEEMHC	CA1 ExNs	Mfsd10	1601.39	-0.396821	0.0943591	2.60586e-05	0.000443346
Female	MEEMHC	CA1 ExNs	Mfsd12	3277.74	0.234573	0.0923016	0.0110419	0.04615
Female	MEEMHC	CA1 ExNs	Mfsd2a	41.5302	1.72654	0.656821	0.00857308	0.0385913
Female	MEEMHC	CA1 ExNs	Mfsd4a	8932.37	-0.315557	0.111881	0.00479525	0.025881
Female	MEEMHC	CA1 ExNs	Mfsd6l	17.1228	2.2096	0.618157	0.000350909	0.00375594
Female	MEEMHC	CA1 ExNs	Mfsd7a	60.5194	0.780476	0.30346	0.0101134	0.0434259
Female	MEEMHC	CA1 ExNs	Mfsd9	772.464	0.399127	0.115322	0.000538226	0.00518619
Female	MEEMHC	CA1 ExNs	Mga	5518.12	0.34948	0.136581	0.0105041	0.0446704
Female	MEEMHC	CA1 ExNs	Mgst3	9391.89	-0.693554	0.228488	0.00240206	0.0156279
Female	MEEMHC	CA1 ExNs	Mia	98.1389	1.11643	0.256268	1.32171e-05	0.000245501
Female	MEEMHC	CA1 ExNs	Mia3	19544.4	0.379194	0.119684	0.00153334	0.0111434
Female	MEEMHC	CA1 ExNs	Mical2	75179.2	0.40331	0.0905257	8.38164e-06	0.00016725
Female	MEEMHC	CA1 ExNs	Mical3	12399.5	0.530884	0.188128	0.00477362	0.0258241
Female	MEEMHC	CA1 ExNs	Micos10	4579.68	-0.418206	0.162337	0.0099904	0.043019
Female	MEEMHC	CA1 ExNs	Micos13	4641.61	-0.525614	0.163124	0.00127219	0.00975244
Female	MEEMHC	CA1 ExNs	Midn	9433.57	0.939537	0.118674	2.43446e-15	3.54215e-13
Female	MEEMHC	CA1 ExNs	Mien1	2629.23	-0.758626	0.253352	0.00275023	0.0172266
Female	MEEMHC	CA1 ExNs	Mif	4304.05	-0.971344	0.329878	0.00323423	0.0194471
Female	MEEMHC	CA1 ExNs	Miip	836.845	-0.353742	0.131335	0.00707186	0.0339566
Female	MEEMHC	CA1 ExNs	Minar2	3878.97	-0.744965	0.0940902	2.42206e-15	3.54215e-13
Female	MEEMHC	CA1 ExNs	Mindy3	4524.69	-0.404119	0.144299	0.00510116	0.0271239
Female	MEEMHC	CA1 ExNs	Minpp1	6909.65	-0.347567	0.120834	0.00402252	0.0226376
Female	MEEMHC	CA1 ExNs	Mis18a	1313.06	-0.362611	0.122738	0.00313329	0.0189627
Female	MEEMHC	CA1 ExNs	Misp	178.064	2.56342	0.400197	1.49973e-10	9.74336e-09
Female	MEEMHC	CA1 ExNs	Mitf	1105.39	0.367807	0.135263	0.00654417	0.0321487
Female	MEEMHC	CA1 ExNs	Mkks	1345.06	0.575423	0.15106	0.000139395	0.00181123
Female	MEEMHC	CA1 ExNs	Mknk1	1364.92	-0.293364	0.100143	0.00339565	0.0200636
Female	MEEMHC	CA1 ExNs	Mknk2	2410.69	0.532773	0.102646	2.0987e-07	6.75453e-06
Female	MEEMHC	CA1 ExNs	Mlec	17276.9	0.641467	0.137435	3.05006e-06	7.1482e-05
Female	MEEMHC	CA1 ExNs	Mlip	5265.62	-0.405531	0.13347	0.00237867	0.0155167
Female	MEEMHC	CA1 ExNs	Mllt1	2314.86	0.255626	0.0850981	0.00266548	0.0168544
Female	MEEMHC	CA1 ExNs	Mllt11	24969.9	-0.442441	0.162437	0.00645414	0.0318444
Female	MEEMHC	CA1 ExNs	Mllt3	5100.73	0.16148	0.0597771	0.00690535	0.0333635
Female	MEEMHC	CA1 ExNs	Mlst8	3345.72	0.277549	0.104486	0.00789986	0.0365624
Female	MEEMHC	CA1 ExNs	Mlycd	3334.19	-0.287329	0.087799	0.00106574	0.00857998
Female	MEEMHC	CA1 ExNs	Mmaa	2057.55	0.432512	0.137184	0.00161714	0.0115305
Female	MEEMHC	CA1 ExNs	Mmp17	25722.4	0.413761	0.122567	0.000736039	0.00654841
Female	MEEMHC	CA1 ExNs	Mmp21	116.715	0.895467	0.314695	0.00443401	0.0243452
Female	MEEMHC	CA1 ExNs	Mmp23	401.806	2.00454	0.260929	1.56211e-14	1.96573e-12
Female	MEEMHC	CA1 ExNs	Mmut	1678.76	-0.567488	0.170132	0.000851258	0.00733168
Female	MEEMHC	CA1 ExNs	Moap1	51.8405	-1.72649	0.61246	0.00481827	0.0259752
Female	MEEMHC	CA1 ExNs	Mob1b	1715.23	-0.52758	0.182577	0.00385687	0.0219362
Female	MEEMHC	CA1 ExNs	Mob2	4101.45	0.221375	0.0810496	0.00630751	0.0313423
Female	MEEMHC	CA1 ExNs	Mob4	4128.47	-0.75518	0.268862	0.00497264	0.0266399
Female	MEEMHC	CA1 ExNs	Mocos	260.726	1.53951	0.225709	9.05569e-12	7.44058e-10
Female	MEEMHC	CA1 ExNs	Mok	3060.08	0.391361	0.141262	0.00559748	0.0288189
Female	MEEMHC	CA1 ExNs	Morc2b	3021.61	0.672828	0.222202	0.0024618	0.0159344
Female	MEEMHC	CA1 ExNs	Morf4l1	7355.26	-0.91766	0.289908	0.001549	0.0112222
Female	MEEMHC	CA1 ExNs	Morn2	2107.71	-0.256665	0.0877177	0.00343317	0.0202169
Female	MEEMHC	CA1 ExNs	Mpc1	10222.5	-0.505807	0.152723	0.000926572	0.00781543
Female	MEEMHC	CA1 ExNs	Mpc2	13575.2	-0.439464	0.171454	0.0103722	0.0442785
Female	MEEMHC	CA1 ExNs	Mpdu1	3850.23	-0.335106	0.0941724	0.000373078	0.00392377
Female	MEEMHC	CA1 ExNs	Mpeg1	90.5065	0.927821	0.335305	0.00565579	0.0290128
Female	MEEMHC	CA1 ExNs	Mpg	1785.71	-0.459939	0.0949163	1.26147e-06	3.33715e-05
Female	MEEMHC	CA1 ExNs	Mpi	5699.84	-0.293331	0.0694817	2.42466e-05	0.000419154
Female	MEEMHC	CA1 ExNs	Mpp1	4375.01	-0.299006	0.0803496	0.000198192	0.00240726
Female	MEEMHC	CA1 ExNs	Mpp4	103.211	1.01804	0.268586	0.000150412	0.00192598
Female	MEEMHC	CA1 ExNs	Mpped2	3649.87	-0.314963	0.118716	0.00797605	0.0367567
Female	MEEMHC	CA1 ExNs	Mpst	680.535	-0.5434	0.208905	0.00929036	0.0409362
Female	MEEMHC	CA1 ExNs	Mpv17l	5283.35	-0.443011	0.120615	0.000239769	0.00280494
Female	MEEMHC	CA1 ExNs	Mpv17l2	1187.86	-0.384216	0.103456	0.00020415	0.00246297
Female	MEEMHC	CA1 ExNs	Mpzl3	636.235	0.779008	0.121503	1.44173e-10	9.41029e-09
Female	MEEMHC	CA1 ExNs	Mrfap1	5021.02	-1.05964	0.307398	0.000566566	0.00537622
Female	MEEMHC	CA1 ExNs	Mrnip	907.876	-0.591094	0.133117	8.9785e-06	0.000175401
Female	MEEMHC	CA1 ExNs	Msantd1	1450	0.538807	0.111311	1.29464e-06	3.40557e-05
Female	MEEMHC	CA1 ExNs	Msh2	4551.91	-0.183326	0.0721577	0.0110654	0.0462083
Female	MEEMHC	CA1 ExNs	Mslnl	33.8303	1.82756	0.567416	0.00127816	0.00977191
Female	MEEMHC	CA1 ExNs	Msrb1	2718.44	-0.335465	0.118883	0.0047755	0.0258243
Female	MEEMHC	CA1 ExNs	Mss51	336.22	0.645521	0.170869	0.000158182	0.00200706
Female	MEEMHC	CA1 ExNs	Mt2	2127.55	1.08193	0.168044	1.20772e-10	7.99499e-09
Female	MEEMHC	CA1 ExNs	Mtch2	809.531	-1.4126	0.394947	0.000347965	0.00372794
Female	MEEMHC	CA1 ExNs	Mtcl1	3708.38	1.04427	0.161167	9.20694e-11	6.24284e-09
Female	MEEMHC	CA1 ExNs	Mterf1b	715.557	0.324222	0.122828	0.00829945	0.0377981
Female	MEEMHC	CA1 ExNs	Mtf2	5776.25	-0.188554	0.0695323	0.00669279	0.0326449
Female	MEEMHC	CA1 ExNs	Mtfr1l	2468.81	-0.423168	0.0967999	1.23353e-05	0.000232209
Female	MEEMHC	CA1 ExNs	Mtfr2	103.282	1.02513	0.226169	5.82656e-06	0.000123498
Female	MEEMHC	CA1 ExNs	Mtg2	3198.07	0.751185	0.207297	0.000290413	0.0032556
Female	MEEMHC	CA1 ExNs	Mthfd1l	1301.4	-0.962722	0.134815	9.25999e-13	8.85915e-11
Female	MEEMHC	CA1 ExNs	Mthfr	3232.24	0.558213	0.200889	0.00545748	0.0283442
Female	MEEMHC	CA1 ExNs	Mtln	2351.99	-0.706213	0.214317	0.00098359	0.0081201
Female	MEEMHC	CA1 ExNs	Mtmr14	864.229	-0.405868	0.111345	0.000267253	0.00304315
Female	MEEMHC	CA1 ExNs	Mtmr4	7702.92	0.210653	0.0738986	0.00436403	0.0240366
Female	MEEMHC	CA1 ExNs	Mtmr7	7707.57	-0.228457	0.0786139	0.00365999	0.0211338
Female	MEEMHC	CA1 ExNs	Mtor	7077.89	-0.340453	0.130485	0.00907715	0.0402191
Female	MEEMHC	CA1 ExNs	Mtpn	5167.6	-1.01485	0.319161	0.00147399	0.0108362
Female	MEEMHC	CA1 ExNs	Mtrf1	1043.04	-0.482776	0.0892653	6.36146e-08	2.35071e-06
Female	MEEMHC	CA1 ExNs	Mtss1	1119.12	-0.59555	0.209191	0.00441455	0.0242574
Female	MEEMHC	CA1 ExNs	Mtus1	289.322	1.17755	0.289066	4.62815e-05	0.000723919
Female	MEEMHC	CA1 ExNs	Mtx1	894.502	-0.646222	0.150111	1.67007e-05	0.000302955
Female	MEEMHC	CA1 ExNs	Mtx2	5218.71	-0.368155	0.111464	0.000956901	0.00797494
Female	MEEMHC	CA1 ExNs	Mtx3	2441.32	-0.441198	0.070907	4.90208e-10	2.88528e-08
Female	MEEMHC	CA1 ExNs	Mul1	5017.53	0.258511	0.0767109	0.000751865	0.00664291
Female	MEEMHC	CA1 ExNs	Mvb12a	1201.09	-0.500219	0.0851437	4.22844e-09	2.07238e-07
Female	MEEMHC	CA1 ExNs	Mxd3	321.494	0.45716	0.144076	0.0015085	0.0110145
Female	MEEMHC	CA1 ExNs	Myadml2	87.612	-1.14167	0.257055	8.93905e-06	0.00017525
Female	MEEMHC	CA1 ExNs	Mybl2	145.288	0.769782	0.19664	9.05275e-05	0.00125197
Female	MEEMHC	CA1 ExNs	Mycbpap	66.3273	0.985226	0.297423	0.000924527	0.00780761
Female	MEEMHC	CA1 ExNs	Myd88	679.07	0.838729	0.159538	1.46237e-07	4.95785e-06
Female	MEEMHC	CA1 ExNs	Myh14	38.3245	0.975327	0.337523	0.00385661	0.0219362
Female	MEEMHC	CA1 ExNs	Myh9	3451.79	1.08323	0.172812	3.65187e-10	2.18924e-08
Female	MEEMHC	CA1 ExNs	Myl6b	1120.96	-0.525067	0.194869	0.00705017	0.0338641
Female	MEEMHC	CA1 ExNs	Myo10	348.486	0.823351	0.188308	1.22915e-05	0.000231696
Female	MEEMHC	CA1 ExNs	Myo1a	406.813	1.16726	0.220324	1.17138e-07	4.10072e-06
Female	MEEMHC	CA1 ExNs	Myo1d	1560.76	0.710496	0.205817	0.000556298	0.00531655
Female	MEEMHC	CA1 ExNs	Myo1e	345.636	0.538928	0.193634	0.00538196	0.0280417
Female	MEEMHC	CA1 ExNs	Myo1h	982.02	0.710386	0.215307	0.000968899	0.00805049
Female	MEEMHC	CA1 ExNs	Myo9b	3202.33	0.733593	0.215559	0.000665982	0.00609196
Female	MEEMHC	CA1 ExNs	Myorg	134.294	0.614358	0.226864	0.00676805	0.032905
Female	MEEMHC	CA1 ExNs	Mzt2	1595.14	-0.894422	0.242191	0.00022158	0.00263182
Female	MEEMHC	CA1 ExNs	N4bp2	365.248	0.79796	0.148639	7.94129e-08	2.88865e-06
Female	MEEMHC	CA1 ExNs	N4bp2l1	6237.65	0.560512	0.156376	0.000337866	0.00364708
Female	MEEMHC	CA1 ExNs	N4bp3	3135.6	0.509655	0.129406	8.20175e-05	0.00116781
Female	MEEMHC	CA1 ExNs	Naa10	1416.84	-0.399594	0.126018	0.00151954	0.0110777
Female	MEEMHC	CA1 ExNs	Naa16	1885.18	0.585962	0.196147	0.00281394	0.0175313
Female	MEEMHC	CA1 ExNs	Naa25	6081.58	0.341891	0.0983528	0.000508631	0.00497138
Female	MEEMHC	CA1 ExNs	Naa38	5217.44	-0.683808	0.184847	0.000216181	0.00258308
Female	MEEMHC	CA1 ExNs	Naa80	1043.09	-0.374883	0.147444	0.0110047	0.0460358
Female	MEEMHC	CA1 ExNs	Nab1	3988.27	-0.21501	0.0655092	0.00103023	0.00839673
Female	MEEMHC	CA1 ExNs	Nabp1	3046.73	0.45075	0.15657	0.00399072	0.022504
Female	MEEMHC	CA1 ExNs	Naga	1083.09	-0.376309	0.114927	0.0010591	0.00854623
Female	MEEMHC	CA1 ExNs	Nagk	4118.19	-0.429879	0.104711	4.03646e-05	0.000639969
Female	MEEMHC	CA1 ExNs	Naglu	892.767	-0.328629	0.122594	0.00734851	0.0348452
Female	MEEMHC	CA1 ExNs	Nap1l2	11775.9	-0.31007	0.116674	0.00787034	0.036462
Female	MEEMHC	CA1 ExNs	Nap1l3	4495.44	-0.511929	0.161629	0.00153861	0.0111701
Female	MEEMHC	CA1 ExNs	Napa	13352.3	-0.519205	0.173703	0.0027986	0.0174527
Female	MEEMHC	CA1 ExNs	Napb	29458.9	-0.481347	0.15185	0.00152496	0.0111056
Female	MEEMHC	CA1 ExNs	Napg	11953.9	-0.638797	0.219626	0.00363085	0.0210366
Female	MEEMHC	CA1 ExNs	Naprt	255.704	0.711452	0.230961	0.0020672	0.0139289
Female	MEEMHC	CA1 ExNs	Narf	5525.08	-0.242898	0.0733563	0.000928941	0.00783069
Female	MEEMHC	CA1 ExNs	Nasp	1762.56	0.244113	0.0769959	0.00152191	0.0110892
Female	MEEMHC	CA1 ExNs	Nat9	1162.1	-0.432246	0.139031	0.00187727	0.0129362
Female	MEEMHC	CA1 ExNs	Nav2	13782.5	0.989465	0.219078	6.28692e-06	0.000131855
Female	MEEMHC	CA1 ExNs	Naxe	6935.72	-0.282783	0.0923458	0.00219703	0.0146203
Female	MEEMHC	CA1 ExNs	Ncald	4597.49	-0.432039	0.150239	0.00403174	0.0226622
Female	MEEMHC	CA1 ExNs	Ncapg2	654.056	0.303205	0.110652	0.00614073	0.0307323
Female	MEEMHC	CA1 ExNs	Ncf1	54.1438	1.71399	0.379312	6.2229e-06	0.000130974
Female	MEEMHC	CA1 ExNs	Ncoa5	7801.18	0.30304	0.0758128	6.40926e-05	0.000951377
Female	MEEMHC	CA1 ExNs	Ncor2	16443.2	0.451348	0.0937658	1.48262e-06	3.82795e-05
Female	MEEMHC	CA1 ExNs	Ndrg3	37956.1	-0.467645	0.124164	0.000165644	0.00208335
Female	MEEMHC	CA1 ExNs	Ndufa11	5673.86	-0.72051	0.215703	0.000836902	0.00723382
Female	MEEMHC	CA1 ExNs	Ndufa5	6016.99	-1.12446	0.296571	0.000149727	0.00192046
Female	MEEMHC	CA1 ExNs	Ndufa6	7168.87	-1.02022	0.296012	0.000567818	0.00538079
Female	MEEMHC	CA1 ExNs	Ndufa7	4626.63	-0.819868	0.275259	0.00289636	0.0179248
Female	MEEMHC	CA1 ExNs	Ndufa9	1573.37	-1.30469	0.385225	0.000707035	0.00637152
Female	MEEMHC	CA1 ExNs	Ndufaf3	3212.86	-0.628175	0.148697	2.39441e-05	0.000415467
Female	MEEMHC	CA1 ExNs	Ndufaf8	2241.01	-0.511805	0.155727	0.00101425	0.00829453
Female	MEEMHC	CA1 ExNs	Ndufb1	4112.7	-0.862606	0.285725	0.00253603	0.0163091
Female	MEEMHC	CA1 ExNs	Ndufb4	2262.1	-0.758595	0.235454	0.00127369	0.00975382
Female	MEEMHC	CA1 ExNs	Ndufb9	11297.7	-0.521317	0.195235	0.0075804	0.035711
Female	MEEMHC	CA1 ExNs	Ndufs1	6285.89	-0.52623	0.164773	0.0014048	0.0104648
Female	MEEMHC	CA1 ExNs	Ndufs2	15954.2	-0.322222	0.128196	0.0119535	0.0487613
Female	MEEMHC	CA1 ExNs	Ndufs3	16027.7	-0.410616	0.114688	0.000343221	0.00369346
Female	MEEMHC	CA1 ExNs	Ndufs4	4338.82	-0.624157	0.231384	0.00698643	0.0336621
Female	MEEMHC	CA1 ExNs	Ndufs5	5636.95	-0.613193	0.195925	0.00174969	0.0122443
Female	MEEMHC	CA1 ExNs	Ndufs6	2564.04	-1.37687	0.520176	0.00812259	0.0372763
Female	MEEMHC	CA1 ExNs	Ndufs7	7765.58	-0.719311	0.223529	0.00129097	0.00983629
Female	MEEMHC	CA1 ExNs	Ndufs8	10230	-0.320643	0.12288	0.0090699	0.0402057
Female	MEEMHC	CA1 ExNs	Ndufv1	7930.73	-0.985576	0.282886	0.000493976	0.00486934
Female	MEEMHC	CA1 ExNs	Ndufv2	8265	-0.964734	0.306479	0.00164503	0.0116735
Female	MEEMHC	CA1 ExNs	Ndufv3	9154.12	-0.51036	0.158935	0.00132216	0.0100151
Female	MEEMHC	CA1 ExNs	Nectin3	2401.55	0.441008	0.110119	6.20614e-05	0.00092801
Female	MEEMHC	CA1 ExNs	Nedd4l	20383.9	0.179927	0.0686766	0.00879523	0.0393126
Female	MEEMHC	CA1 ExNs	Nedd9	807.154	1.29563	0.110909	1.57662e-31	1.10111e-28
Female	MEEMHC	CA1 ExNs	Nek4	1516.43	-0.232901	0.0907276	0.0102572	0.0438949
Female	MEEMHC	CA1 ExNs	Nemp1	481.489	0.374305	0.115606	0.00120466	0.00936278
Female	MEEMHC	CA1 ExNs	Neo1	5154.61	0.389575	0.0937537	3.24852e-05	0.000536351
Female	MEEMHC	CA1 ExNs	Net1	2006.25	0.675708	0.139898	1.36538e-06	3.55152e-05
Female	MEEMHC	CA1 ExNs	Neto1	16756.6	0.222744	0.0876203	0.0110172	0.0460728
Female	MEEMHC	CA1 ExNs	Neto2	5790.54	0.287604	0.0866394	0.000901621	0.0076557
Female	MEEMHC	CA1 ExNs	Neurl1a	7244.95	0.307982	0.1125	0.00618849	0.0308938
Female	MEEMHC	CA1 ExNs	Neurl2	240.413	-0.910546	0.162981	2.31277e-08	9.47356e-07
Female	MEEMHC	CA1 ExNs	Neurod1	2693.29	-0.229816	0.0884252	0.00934989	0.0411336
Female	MEEMHC	CA1 ExNs	Neurod2	21101.1	0.473112	0.0633106	7.84578e-14	9.05701e-12
Female	MEEMHC	CA1 ExNs	Neurod6	24914.1	-0.433761	0.149325	0.00367465	0.0211922
Female	MEEMHC	CA1 ExNs	Nfatc2	1599.63	-0.537419	0.178504	0.00260666	0.0165801
Female	MEEMHC	CA1 ExNs	Nfil3	2050.91	2.33738	0.142736	2.85832e-60	6.65416e-57
Female	MEEMHC	CA1 ExNs	Nfkbia	1266.33	-0.497308	0.169234	0.00329719	0.0196397
Female	MEEMHC	CA1 ExNs	Nfkbil1	285.22	-0.879806	0.338785	0.0094056	0.0413046
Female	MEEMHC	CA1 ExNs	Nfu1	2535.34	-0.237874	0.0791789	0.00266227	0.0168417
Female	MEEMHC	CA1 ExNs	Nfya	1419.48	0.685845	0.0969862	1.53191e-12	1.44579e-10
Female	MEEMHC	CA1 ExNs	Nfyb	8012.77	-0.306836	0.0690692	8.89421e-06	0.000174732
Female	MEEMHC	CA1 ExNs	Ngfr	47.3524	1.01219	0.391023	0.00963783	0.0419642
Female	MEEMHC	CA1 ExNs	Nhp2	4231.99	-0.446677	0.123504	0.000298376	0.00332619
Female	MEEMHC	CA1 ExNs	Niban2	914.454	0.676012	0.160819	2.62752e-05	0.000446486
Female	MEEMHC	CA1 ExNs	Niban3	215.671	0.678146	0.207523	0.0010838	0.0086686
Female	MEEMHC	CA1 ExNs	Nim1k	2065.35	-0.258659	0.102432	0.0115641	0.0475361
Female	MEEMHC	CA1 ExNs	Nin	13155.5	0.554081	0.20786	0.00768398	0.0359685
Female	MEEMHC	CA1 ExNs	Ninl	578.202	-0.620506	0.163976	0.000154246	0.001964
Female	MEEMHC	CA1 ExNs	Nipsnap2	5546.63	-0.570064	0.160266	0.000375132	0.00393381
Female	MEEMHC	CA1 ExNs	Nipsnap3b	1029.88	-0.427867	0.14543	0.00326013	0.0194854
Female	MEEMHC	CA1 ExNs	Nit2	403.061	-0.603747	0.180631	0.000830494	0.00720966
Female	MEEMHC	CA1 ExNs	Nkain1	843.23	-0.374853	0.127626	0.00331263	0.0196989
Female	MEEMHC	CA1 ExNs	Nktr	19522.8	0.62256	0.23541	0.00817932	0.0374499
Female	MEEMHC	CA1 ExNs	Nkx3-1	86.0483	-0.854096	0.241961	0.000415729	0.00426978
Female	MEEMHC	CA1 ExNs	Nln	1877.98	-0.374439	0.098897	0.000152996	0.00194987
Female	MEEMHC	CA1 ExNs	Nlrc3	87.2133	1.29235	0.324685	6.88252e-05	0.00100876
Female	MEEMHC	CA1 ExNs	Nlrp3	9.81867	2.31496	0.868102	0.00766025	0.0358814
Female	MEEMHC	CA1 ExNs	Nmb	1245.83	0.506555	0.200351	0.0114605	0.0473113
Female	MEEMHC	CA1 ExNs	Nme2	984.353	-0.518988	0.205327	0.0114837	0.047345
Female	MEEMHC	CA1 ExNs	Nme5	1183.33	-0.396148	0.135198	0.00338808	0.0200444
Female	MEEMHC	CA1 ExNs	Nmrk2	46.1749	1.287	0.386607	0.000871734	0.0074606
Female	MEEMHC	CA1 ExNs	Nmt2	15965	0.484969	0.0750148	1.01316e-10	6.80374e-09
Female	MEEMHC	CA1 ExNs	Nod1	81.0892	1.54827	0.497533	0.00185885	0.0128409
Female	MEEMHC	CA1 ExNs	Nog	1081.61	0.410068	0.127043	0.00124755	0.00960625
Female	MEEMHC	CA1 ExNs	Nol4	7645.28	0.262858	0.0872441	0.00258761	0.0165116
Female	MEEMHC	CA1 ExNs	Nol6	9414.03	-0.266102	0.104123	0.0105993	0.0449322
Female	MEEMHC	CA1 ExNs	Nol7	3233.02	-0.491005	0.122312	5.96074e-05	0.000901078
Female	MEEMHC	CA1 ExNs	Nom1	2718.57	-0.219175	0.0861456	0.0109516	0.0458957
Female	MEEMHC	CA1 ExNs	Notch2	194.049	0.93926	0.239172	8.59653e-05	0.0012068
Female	MEEMHC	CA1 ExNs	Notum	16.2221	2.7174	0.782073	0.000511588	0.00499071
Female	MEEMHC	CA1 ExNs	Nova1	3056.92	-0.381247	0.115705	0.000984201	0.0081201
Female	MEEMHC	CA1 ExNs	Noxred1	648.725	1.61805	0.241721	2.17358e-11	1.71529e-09
Female	MEEMHC	CA1 ExNs	Npas4	2996.64	0.649921	0.223424	0.00362686	0.0210366
Female	MEEMHC	CA1 ExNs	Npb	52.9648	-1.12328	0.361373	0.00188126	0.012951
Female	MEEMHC	CA1 ExNs	Npc1l1	112.881	0.832629	0.262771	0.00153151	0.0111359
Female	MEEMHC	CA1 ExNs	Nphp1	2308.62	-0.211573	0.0811146	0.00909856	0.0402944
Female	MEEMHC	CA1 ExNs	Nphp3	223.284	-0.601729	0.168238	0.000348027	0.00372794
Female	MEEMHC	CA1 ExNs	Nploc4	7932.2	0.329482	0.0999819	0.000982753	0.0081201
Female	MEEMHC	CA1 ExNs	Npm1	1738.63	-0.799855	0.27266	0.00335135	0.0198607
Female	MEEMHC	CA1 ExNs	Npm2	94.0212	1.06565	0.318927	0.000833714	0.00722705
Female	MEEMHC	CA1 ExNs	Nptx1	41620.2	0.719361	0.13536	1.06998e-07	3.76461e-06
Female	MEEMHC	CA1 ExNs	Nptx2	6817.87	1.30602	0.1981	4.31834e-11	3.20889e-09
Female	MEEMHC	CA1 ExNs	Nptxr	94840	0.309209	0.100222	0.00203381	0.0137504
Female	MEEMHC	CA1 ExNs	Npy1r	4793.11	-0.222402	0.0872837	0.0108331	0.0455775
Female	MEEMHC	CA1 ExNs	Npy2r	2983.68	0.330548	0.107463	0.00209845	0.0140987
Female	MEEMHC	CA1 ExNs	Npy5r	1577.8	-0.312429	0.109927	0.00448114	0.0245706
Female	MEEMHC	CA1 ExNs	Nr1d1	8967.29	-0.877809	0.113786	1.21377e-14	1.55541e-12
Female	MEEMHC	CA1 ExNs	Nr4a1	23996	1.0171	0.145432	2.67868e-12	2.39845e-10
Female	MEEMHC	CA1 ExNs	Nr4a2	13836.1	0.429435	0.152256	0.00479511	0.025881
Female	MEEMHC	CA1 ExNs	Nr4a3	8182.89	0.657083	0.139	2.27619e-06	5.51976e-05
Female	MEEMHC	CA1 ExNs	Nradd	180.742	0.683863	0.177187	0.000113597	0.00152569
Female	MEEMHC	CA1 ExNs	Nrbp1	3727.58	-0.384	0.1411	0.00649934	0.0319883
Female	MEEMHC	CA1 ExNs	Nrep	215.969	-1.1655	0.162843	8.2315e-13	7.95738e-11
Female	MEEMHC	CA1 ExNs	Nrgn	137431	-0.460037	0.122597	0.000175133	0.00217059
Female	MEEMHC	CA1 ExNs	Nrros	919.853	-0.414287	0.153926	0.00711398	0.0341119
Female	MEEMHC	CA1 ExNs	Nrxn2	46562.6	0.267629	0.102869	0.00927748	0.0408924
Female	MEEMHC	CA1 ExNs	Nsa2	394.085	-1.20155	0.406976	0.00315323	0.0190256
Female	MEEMHC	CA1 ExNs	Nsd3	21594.3	0.219628	0.0784928	0.00514089	0.0272206
Female	MEEMHC	CA1 ExNs	Nsf	21966.8	-0.919775	0.294593	0.00179513	0.0124957
Female	MEEMHC	CA1 ExNs	Nsfl1c	2940.6	-0.815498	0.265592	0.0021371	0.0143102
Female	MEEMHC	CA1 ExNs	Nsmce3	8153.47	-0.180315	0.0675901	0.00763564	0.0358392
Female	MEEMHC	CA1 ExNs	Nsmce4a	3695.2	-0.533444	0.16755	0.00145357	0.0107086
Female	MEEMHC	CA1 ExNs	Nsun3	796.863	-0.304752	0.109012	0.00518052	0.0273268
Female	MEEMHC	CA1 ExNs	Nt5c	3926.38	-0.495921	0.0949191	1.74461e-07	5.73382e-06
Female	MEEMHC	CA1 ExNs	Nt5c3	4106.98	-0.421963	0.131304	0.00131067	0.00993892
Female	MEEMHC	CA1 ExNs	Nt5dc2	142.321	-1.08564	0.306255	0.000392781	0.00409291
Female	MEEMHC	CA1 ExNs	Ntan1	2190.5	-0.521259	0.181809	0.00414292	0.0231144
Female	MEEMHC	CA1 ExNs	Ntpcr	2281.29	-0.308184	0.0843129	0.000256941	0.00294659
Female	MEEMHC	CA1 ExNs	Ntrk2	36021.7	0.701452	0.0937821	7.4554e-14	8.67808e-12
Female	MEEMHC	CA1 ExNs	Ntrk3	47630.4	0.479139	0.161431	0.00299677	0.0183995
Female	MEEMHC	CA1 ExNs	Ntsr1	506.398	-0.621806	0.150642	3.66403e-05	0.000592352
Female	MEEMHC	CA1 ExNs	Nuak1	9027.97	0.24735	0.0976131	0.0112773	0.0468255
Female	MEEMHC	CA1 ExNs	Nub1	7963.28	-0.356766	0.138272	0.00987482	0.0427033
Female	MEEMHC	CA1 ExNs	Nubpl	632.232	-0.431881	0.100128	1.60842e-05	0.000292913
Female	MEEMHC	CA1 ExNs	Nucb1	10692.5	0.459987	0.175298	0.00868967	0.038954
Female	MEEMHC	CA1 ExNs	Nucks1	6028.43	-0.606524	0.191704	0.00155697	0.0112365
Female	MEEMHC	CA1 ExNs	Nudcd2	1448.8	-0.301379	0.110964	0.00660757	0.032342
Female	MEEMHC	CA1 ExNs	Nudcd3	15393.3	-0.167621	0.0609417	0.00595024	0.0300372
Female	MEEMHC	CA1 ExNs	Nudt16	1173.84	-0.391125	0.0940668	3.21114e-05	0.000532067
Female	MEEMHC	CA1 ExNs	Nudt17	1123.15	-0.483369	0.103591	3.06933e-06	7.18131e-05
Female	MEEMHC	CA1 ExNs	Nudt18	4094.89	-0.45513	0.0945154	1.46899e-06	3.80684e-05
Female	MEEMHC	CA1 ExNs	Nudt19	3655.56	-0.495392	0.180318	0.00600827	0.0302645
Female	MEEMHC	CA1 ExNs	Nudt2	2393.35	-0.363356	0.137954	0.00844147	0.0381958
Female	MEEMHC	CA1 ExNs	Nudt6	646.663	-0.335072	0.125957	0.00780916	0.0362869
Female	MEEMHC	CA1 ExNs	Nuf2	47.4948	-0.966078	0.340431	0.00454248	0.0247849
Female	MEEMHC	CA1 ExNs	Nup88	4353.66	-0.265311	0.101879	0.0092093	0.0407075
Female	MEEMHC	CA1 ExNs	Nup98	5034.8	0.280554	0.095833	0.0034167	0.0201454
Female	MEEMHC	CA1 ExNs	Nwd1	418.34	0.947964	0.240579	8.13671e-05	0.00116329
Female	MEEMHC	CA1 ExNs	Nxf1	12649.7	0.442811	0.162954	0.00657964	0.0322695
Female	MEEMHC	CA1 ExNs	Nxpe4	690.344	-0.43665	0.160586	0.00654574	0.0321487
Female	MEEMHC	CA1 ExNs	Nxph3	380.398	1.58455	0.256668	6.67755e-10	3.87021e-08
Female	MEEMHC	CA1 ExNs	Nxt2	1195.86	-0.601663	0.206005	0.00349326	0.0204897
Female	MEEMHC	CA1 ExNs	Nyap1	8840.78	0.359076	0.102002	0.000431088	0.00439521
Female	MEEMHC	CA1 ExNs	Oacyl	131.208	-0.535631	0.201244	0.00777687	0.0362574
Female	MEEMHC	CA1 ExNs	Oard1	1123.07	-0.39944	0.15493	0.00993167	0.0428562
Female	MEEMHC	CA1 ExNs	Oat	1601.45	-0.781205	0.301313	0.00952339	0.0416086
Female	MEEMHC	CA1 ExNs	Obi1	395.484	-1.00996	0.299283	0.000739235	0.00655596
Female	MEEMHC	CA1 ExNs	Ociad1	22201.5	-0.409687	0.163521	0.012231	0.0495769
Female	MEEMHC	CA1 ExNs	Ocrl	12396.7	0.185645	0.0731311	0.0111322	0.0464163
Female	MEEMHC	CA1 ExNs	Odad3	1084.28	0.351853	0.136081	0.0097203	0.0422443
Female	MEEMHC	CA1 ExNs	Ofd1	838.842	-0.497709	0.127274	9.20973e-05	0.00126991
Female	MEEMHC	CA1 ExNs	Ogdhl	6534.69	-0.529684	0.142687	0.000205453	0.00247394
Female	MEEMHC	CA1 ExNs	Ogfod2	3796.7	0.440852	0.100864	1.23806e-05	0.000232748
Female	MEEMHC	CA1 ExNs	Ogfod3	400.42	-0.401044	0.143304	0.00513332	0.0271908
Female	MEEMHC	CA1 ExNs	Ogfrl1	6131.29	-0.440676	0.172874	0.0107996	0.0454782
Female	MEEMHC	CA1 ExNs	Ogg1	770.625	-0.409831	0.120686	0.000684141	0.00620525
Female	MEEMHC	CA1 ExNs	Ola1	17850.3	-0.375227	0.149925	0.0123224	0.0497743
Female	MEEMHC	CA1 ExNs	Olfm3	1076.03	-0.439937	0.151018	0.00357818	0.0208163
Female	MEEMHC	CA1 ExNs	Olfml2b	4025.71	0.578923	0.174279	0.000894363	0.00762201
Female	MEEMHC	CA1 ExNs	Oma1	849.449	-0.282008	0.109818	0.0102303	0.0438334
Female	MEEMHC	CA1 ExNs	Omg	14449.1	-0.379014	0.146918	0.00988679	0.0427418
Female	MEEMHC	CA1 ExNs	Opa1	11782.1	-0.355417	0.137277	0.00962394	0.0419299
Female	MEEMHC	CA1 ExNs	Opalin	137.524	-0.764042	0.304703	0.0121588	0.0493562
Female	MEEMHC	CA1 ExNs	Opcml	30471.4	-0.315875	0.111647	0.00466596	0.0253448
Female	MEEMHC	CA1 ExNs	Oplah	503.463	0.527155	0.150107	0.000444969	0.00449641
Female	MEEMHC	CA1 ExNs	Opn1mw	115.768	1.41769	0.240971	4.02309e-09	1.98567e-07
Female	MEEMHC	CA1 ExNs	Opn3	212.015	0.428773	0.165771	0.00969458	0.0421456
Female	MEEMHC	CA1 ExNs	Oprd1	622.855	0.913255	0.152917	2.34015e-09	1.21064e-07
Female	MEEMHC	CA1 ExNs	Or2k2	135.007	1.04693	0.244899	1.91185e-05	0.000341929
Female	MEEMHC	CA1 ExNs	Or51r1	61.1894	0.804426	0.300022	0.00733526	0.0348381
Female	MEEMHC	CA1 ExNs	Orai3	1745.91	-0.797032	0.254343	0.0017262	0.0121164
Female	MEEMHC	CA1 ExNs	Orc3	3306.26	-0.458933	0.0879112	1.78521e-07	5.83977e-06
Female	MEEMHC	CA1 ExNs	Orc6	2417.01	-0.205987	0.0763903	0.007007	0.0337379
Female	MEEMHC	CA1 ExNs	Ormdl3	4181.61	0.429346	0.0833353	2.57677e-07	8.10638e-06
Female	MEEMHC	CA1 ExNs	Osbpl1a	13145.5	-0.258771	0.0945316	0.00619259	0.0309032
Female	MEEMHC	CA1 ExNs	Osbpl3	2240.78	0.933145	0.122474	2.55444e-14	3.04961e-12
Female	MEEMHC	CA1 ExNs	Osbpl5	1159.09	0.764839	0.149351	3.03763e-07	9.4498e-06
Female	MEEMHC	CA1 ExNs	Osbpl6	19360	0.630385	0.15255	3.59128e-05	0.000583969
Female	MEEMHC	CA1 ExNs	Osbpl8	11905.1	0.212446	0.0702976	0.00251035	0.0162075
Female	MEEMHC	CA1 ExNs	Oscar	1022.26	0.715232	0.261914	0.00631827	0.0313735
Female	MEEMHC	CA1 ExNs	Osgepl1	1767.33	-0.370254	0.116383	0.00146595	0.0107884
Female	MEEMHC	CA1 ExNs	Otogl	161.853	-0.724153	0.210475	0.000580503	0.005475
Female	MEEMHC	CA1 ExNs	Otos	15.8911	1.65576	0.654842	0.0114554	0.0473113
Female	MEEMHC	CA1 ExNs	Otub1	21980.6	-0.431339	0.154979	0.00538229	0.0280417
Female	MEEMHC	CA1 ExNs	Otub2	2888.91	0.330466	0.119955	0.00587071	0.0297864
Female	MEEMHC	CA1 ExNs	Otud3	357.535	-0.636188	0.175121	0.000280305	0.00316881
Female	MEEMHC	CA1 ExNs	Otulinl	2144.19	-0.360559	0.111793	0.00125867	0.00967591
Female	MEEMHC	CA1 ExNs	Ovol2	390.862	-0.6457	0.158884	4.82449e-05	0.00074876
Female	MEEMHC	CA1 ExNs	Oxct1	10938.8	-0.404048	0.16037	0.011753	0.0481992
Female	MEEMHC	CA1 ExNs	Oxld1	850.275	-0.446089	0.105264	2.25695e-05	0.000395546
Female	MEEMHC	CA1 ExNs	Oxnad1	667.378	-0.302057	0.117147	0.00992487	0.0428401
Female	MEEMHC	CA1 ExNs	Oxsm	480.752	-0.412036	0.153975	0.00745085	0.0351837
Female	MEEMHC	CA1 ExNs	P3h3	5755.54	0.693484	0.223734	0.00193788	0.0132493
Female	MEEMHC	CA1 ExNs	P4ha1	6817.7	0.661762	0.133425	7.05683e-07	1.9833e-05
Female	MEEMHC	CA1 ExNs	P4ha2	3396.22	0.524412	0.173908	0.00256595	0.0164108
Female	MEEMHC	CA1 ExNs	P4ha3	494.116	1.08029	0.156633	5.31433e-12	4.55402e-10
Female	MEEMHC	CA1 ExNs	P4hb	5151.29	0.518754	0.113951	5.30343e-06	0.000113967
Female	MEEMHC	CA1 ExNs	Pabpc1l	50.0603	1.46921	0.473503	0.00191666	0.013117
Female	MEEMHC	CA1 ExNs	Pabpc4	3065.78	0.274822	0.097427	0.00479036	0.0258746
Female	MEEMHC	CA1 ExNs	Pabpc4l	44.4302	-1.26802	0.35309	0.000329153	0.00358069
Female	MEEMHC	CA1 ExNs	Pacs1	5645.94	-0.317562	0.102998	0.00204787	0.0138187
Female	MEEMHC	CA1 ExNs	Pacsin2	1484.26	0.389807	0.112118	0.000507514	0.00497138
Female	MEEMHC	CA1 ExNs	Pafah1b1	14087.6	-0.728338	0.273338	0.00770774	0.0360434
Female	MEEMHC	CA1 ExNs	Pag1	1046.85	0.557665	0.137205	4.81434e-05	0.000748016
Female	MEEMHC	CA1 ExNs	Paics	1517.18	-0.306759	0.11267	0.00647625	0.0319309
Female	MEEMHC	CA1 ExNs	Pak4	538.695	0.723714	0.120607	1.96595e-09	1.02848e-07
Female	MEEMHC	CA1 ExNs	Pak5	2962.61	-0.339477	0.0815732	3.15988e-05	0.000525443
Female	MEEMHC	CA1 ExNs	Pak6	2666.77	0.638957	0.137523	3.38127e-06	7.80654e-05
Female	MEEMHC	CA1 ExNs	Palm3	570.263	-0.722215	0.119957	1.73759e-09	9.26361e-08
Female	MEEMHC	CA1 ExNs	Paox	169.601	-0.527235	0.193061	0.00631553	0.031371
Female	MEEMHC	CA1 ExNs	Pappa2	25.8856	1.6154	0.48105	0.000784885	0.00687483
Female	MEEMHC	CA1 ExNs	Paqr9	5128.36	0.315277	0.0810538	0.000100359	0.00137299
Female	MEEMHC	CA1 ExNs	Park7	14931.9	-0.527428	0.141252	0.000188497	0.00230959
Female	MEEMHC	CA1 ExNs	Parl	2441.58	-0.183815	0.0709904	0.00961727	0.0419139
Female	MEEMHC	CA1 ExNs	Parn	2802.49	-0.336547	0.113445	0.00301097	0.0184521
Female	MEEMHC	CA1 ExNs	Parp11	1989.77	0.403157	0.149831	0.00712913	0.0341391
Female	MEEMHC	CA1 ExNs	Parp12	666.11	-0.554184	0.138802	6.53446e-05	0.000966878
Female	MEEMHC	CA1 ExNs	Parp6	10875.7	0.175786	0.0603004	0.003555	0.0207246
Female	MEEMHC	CA1 ExNs	Parpbp	164.941	-1.15235	0.187971	8.76242e-10	4.97535e-08
Female	MEEMHC	CA1 ExNs	Parvb	276.698	-0.470279	0.176473	0.00770185	0.0360279
Female	MEEMHC	CA1 ExNs	Pate2	359.194	-0.492478	0.144349	0.000645533	0.00595719
Female	MEEMHC	CA1 ExNs	Patj	1817.62	0.541421	0.185376	0.0034929	0.0204897
Female	MEEMHC	CA1 ExNs	Pawr	342.923	0.560736	0.206701	0.00667207	0.0325631
Female	MEEMHC	CA1 ExNs	Paxip1	4997.27	0.362242	0.137757	0.00854935	0.0385093
Female	MEEMHC	CA1 ExNs	Pcbd1	83.6879	-1.63797	0.55415	0.00311828	0.0189046
Female	MEEMHC	CA1 ExNs	Pcbd2	1252.39	-0.755413	0.189604	6.7718e-05	0.000994067
Female	MEEMHC	CA1 ExNs	Pcbp2	4418.76	-0.558189	0.218486	0.0106247	0.0449894
Female	MEEMHC	CA1 ExNs	Pccb	3261.66	-0.255428	0.0787066	0.00117318	0.00920098
Female	MEEMHC	CA1 ExNs	Pcdh1	63678.1	0.348073	0.119933	0.00370513	0.0213327
Female	MEEMHC	CA1 ExNs	Pcdh8	9257.92	1.23211	0.146979	5.16471e-17	9.2488e-15
Female	MEEMHC	CA1 ExNs	Pcdha9	1591.49	-0.270082	0.0965302	0.00514361	0.0272247
Female	MEEMHC	CA1 ExNs	Pcdhb10	1120.14	-0.452584	0.106437	2.11755e-05	0.00037679
Female	MEEMHC	CA1 ExNs	Pcdhb12	1390.49	-0.407354	0.122056	0.000845566	0.00729967
Female	MEEMHC	CA1 ExNs	Pcdhb19	1943.79	-0.440722	0.0974453	6.10375e-06	0.000128982
Female	MEEMHC	CA1 ExNs	Pcdhga2	685.429	-0.524183	0.16697	0.001693	0.0119313
Female	MEEMHC	CA1 ExNs	Pcdhgb6	487.949	-1.00736	0.340051	0.00305272	0.0186284
Female	MEEMHC	CA1 ExNs	Pcdhgc5	18351.5	0.397267	0.0850279	2.97999e-06	7.00749e-05
Female	MEEMHC	CA1 ExNs	Pced1b	686.062	-0.539134	0.106543	4.18691e-07	1.25287e-05
Female	MEEMHC	CA1 ExNs	Pcgf6	2304.28	0.277461	0.0867632	0.00138425	0.0103462
Female	MEEMHC	CA1 ExNs	Pcif1	1970.83	-0.637019	0.1267	4.96184e-07	1.45909e-05
Female	MEEMHC	CA1 ExNs	Pcna	2024.97	-0.748638	0.272047	0.00592554	0.0299775
Female	MEEMHC	CA1 ExNs	Pcnp	7570.24	-0.400268	0.156899	0.0107378	0.0453131
Female	MEEMHC	CA1 ExNs	Pcnx	17206.4	0.371614	0.134169	0.00560993	0.0288617
Female	MEEMHC	CA1 ExNs	Pcsk1	5633.94	1.3536	0.16479	2.13741e-16	3.5542e-14
Female	MEEMHC	CA1 ExNs	Pcsk6	140.476	0.95862	0.244607	8.89079e-05	0.00124055
Female	MEEMHC	CA1 ExNs	Pcyox1	13463.6	-0.243183	0.0856012	0.00449894	0.0246436
Female	MEEMHC	CA1 ExNs	Pdcd11	2977.92	0.286348	0.107273	0.00760003	0.0357793
Female	MEEMHC	CA1 ExNs	Pdcd2	1446.99	-0.354643	0.0968767	0.000251461	0.00290522
Female	MEEMHC	CA1 ExNs	Pdcd4	16485.2	-0.36222	0.0788543	4.3579e-06	9.6576e-05
Female	MEEMHC	CA1 ExNs	Pdcd7	5353.41	0.26981	0.0747581	0.000307253	0.00340611
Female	MEEMHC	CA1 ExNs	Pde1b	6092.72	-0.439473	0.125073	0.000441852	0.00447812
Female	MEEMHC	CA1 ExNs	Pde4a	18314	0.670252	0.0901892	1.07273e-13	1.1707e-11
Female	MEEMHC	CA1 ExNs	Pde4b	9229.56	0.215728	0.0716532	0.00260622	0.0165801
Female	MEEMHC	CA1 ExNs	Pde4d	5476.95	0.20333	0.0775525	0.00874584	0.0391626
Female	MEEMHC	CA1 ExNs	Pde4dip	20501.1	0.348039	0.100831	0.000557047	0.00531655
Female	MEEMHC	CA1 ExNs	Pde6d	3220.3	-0.404655	0.132698	0.00229268	0.0151057
Female	MEEMHC	CA1 ExNs	Pde6g	144.474	1.2497	0.223961	2.40493e-08	9.76515e-07
Female	MEEMHC	CA1 ExNs	Pde9a	7438.25	1.10288	0.154103	8.26045e-13	7.95738e-11
Female	MEEMHC	CA1 ExNs	Pdgfb	3891.99	0.330502	0.0931062	0.000385618	0.00403167
Female	MEEMHC	CA1 ExNs	Pdha1	11583.6	-0.595523	0.21163	0.00489315	0.0262875
Female	MEEMHC	CA1 ExNs	Pdia3	11934.4	0.558008	0.130301	1.84851e-05	0.000332303
Female	MEEMHC	CA1 ExNs	Pdia4	8339.17	0.901214	0.144722	4.74781e-10	2.81006e-08
Female	MEEMHC	CA1 ExNs	Pdia6	16930.7	0.864377	0.131283	4.57693e-11	3.36477e-09
Female	MEEMHC	CA1 ExNs	Pdk3	3616.81	-0.456193	0.181208	0.0118187	0.0483564
Female	MEEMHC	CA1 ExNs	Pdlim1	2121.88	0.664775	0.115173	7.83517e-09	3.6239e-07
Female	MEEMHC	CA1 ExNs	Pdpr	2473.24	-0.299988	0.0800125	0.000177351	0.00219419
Female	MEEMHC	CA1 ExNs	Pdrg1	2266.91	1.07343	0.0831687	4.12932e-38	4.80653e-35
Female	MEEMHC	CA1 ExNs	Pdxp	6086.4	-0.711947	0.260733	0.00632257	0.0313837
Female	MEEMHC	CA1 ExNs	Pdyn	96.609	1.27875	0.377981	0.000716673	0.00644176
Female	MEEMHC	CA1 ExNs	Pdzd2	1574.47	0.440467	0.147062	0.00274343	0.0172071
Female	MEEMHC	CA1 ExNs	Pdzd7	143.555	0.64862	0.241939	0.00734185	0.0348452
Female	MEEMHC	CA1 ExNs	Pdzrn4	869.291	-0.483791	0.139237	0.000511648	0.00499071
Female	MEEMHC	CA1 ExNs	Peak1	4740.18	0.336176	0.0967118	0.000508843	0.00497138
Female	MEEMHC	CA1 ExNs	Pear1	22.5237	2.76344	0.689854	6.1798e-05	0.000925182
Female	MEEMHC	CA1 ExNs	Pebp1	2691.45	-1.67202	0.636205	0.00858575	0.0386234
Female	MEEMHC	CA1 ExNs	Pecr	728.967	-0.361429	0.102786	0.000437565	0.00444631
Female	MEEMHC	CA1 ExNs	Peli1	5933.67	-0.300458	0.11064	0.00661508	0.0323641
Female	MEEMHC	CA1 ExNs	Peli2	51.8429	-1.17643	0.468211	0.0119841	0.0488454
Female	MEEMHC	CA1 ExNs	Per1	20744.8	0.703394	0.167226	2.59633e-05	0.000442263
Female	MEEMHC	CA1 ExNs	Pex10	1836.24	-0.192937	0.0761174	0.0112534	0.0467819
Female	MEEMHC	CA1 ExNs	Pex2	2289.64	-0.299075	0.110426	0.00676152	0.0328962
Female	MEEMHC	CA1 ExNs	Pex3	2555.25	-0.409288	0.150653	0.00659237	0.0322982
Female	MEEMHC	CA1 ExNs	Pex5	5395.71	0.261378	0.0667656	9.04547e-05	0.00125197
Female	MEEMHC	CA1 ExNs	Pex5l	21454.1	-0.553293	0.153756	0.000320048	0.00350622
Female	MEEMHC	CA1 ExNs	Pex6	6106.01	0.354046	0.0825235	1.78476e-05	0.000322503
Female	MEEMHC	CA1 ExNs	Pex7	1972.6	-0.342853	0.113274	0.00247201	0.0159856
Female	MEEMHC	CA1 ExNs	Pfdn5	4979.09	-0.450313	0.156116	0.00392078	0.0221992
Female	MEEMHC	CA1 ExNs	Pfdn6	6794.46	-0.470132	0.135954	0.000544138	0.00522372
Female	MEEMHC	CA1 ExNs	Pfkfb3	2948.23	0.70091	0.123035	1.22036e-08	5.44427e-07
Female	MEEMHC	CA1 ExNs	Pfkm	16407.6	-0.364969	0.10257	0.000373332	0.00392377
Female	MEEMHC	CA1 ExNs	Pfn2	64587	-0.372245	0.103642	0.000328581	0.00358069
Female	MEEMHC	CA1 ExNs	Pfn4	818.812	-0.488418	0.126099	0.000107381	0.00145629
Female	MEEMHC	CA1 ExNs	Pgam2	1958.86	-0.706987	0.224116	0.00160737	0.0114902
Female	MEEMHC	CA1 ExNs	Pgap6	1367.16	-0.37036	0.121702	0.00234105	0.015352
Female	MEEMHC	CA1 ExNs	Pgm1	3345.47	-0.479438	0.164601	0.00358289	0.0208226
Female	MEEMHC	CA1 ExNs	Pgr	2893.74	-0.602589	0.169057	0.000364664	0.00386467
Female	MEEMHC	CA1 ExNs	Pgrmc2	13616.3	0.218848	0.0772724	0.00462349	0.0251484
Female	MEEMHC	CA1 ExNs	Pgs1	4457.56	0.212219	0.0703624	0.00256057	0.0163986
Female	MEEMHC	CA1 ExNs	Phc2	11210.9	0.265309	0.101759	0.00912766	0.0403977
Female	MEEMHC	CA1 ExNs	Phf11c	158.003	1.22894	0.266918	4.14075e-06	9.2689e-05
Female	MEEMHC	CA1 ExNs	Phf11d	16.8761	1.87985	0.64721	0.00367795	0.0212025
Female	MEEMHC	CA1 ExNs	Phf13	3301.18	0.329683	0.112695	0.00343971	0.0202412
Female	MEEMHC	CA1 ExNs	Phf21b	261.822	1.11475	0.165373	1.57494e-11	1.279e-09
Female	MEEMHC	CA1 ExNs	Phf23	6157.45	0.185303	0.0705599	0.00863503	0.0388061
Female	MEEMHC	CA1 ExNs	Phf7	284.646	-0.598412	0.152009	8.26121e-05	0.00117508
Female	MEEMHC	CA1 ExNs	Phlda1	1537.22	0.482741	0.146819	0.00100897	0.00826101
Female	MEEMHC	CA1 ExNs	Phlda3	195.447	-1.08066	0.243342	8.95821e-06	0.00017525
Female	MEEMHC	CA1 ExNs	Phlpp1	8204.45	0.28527	0.0632563	6.49061e-06	0.000135113
Female	MEEMHC	CA1 ExNs	Phyh	3542.49	-0.516283	0.140699	0.000243115	0.00283219
Female	MEEMHC	CA1 ExNs	Phyhd1	2166.7	0.65322	0.242137	0.0069814	0.0336495
Female	MEEMHC	CA1 ExNs	Phyhip	32552	-0.694735	0.204577	0.000683894	0.00620525
Female	MEEMHC	CA1 ExNs	Picalm	2386.1	-0.634848	0.240056	0.00817923	0.0374499
Female	MEEMHC	CA1 ExNs	Pigk	7091.51	-0.485744	0.133517	0.00027468	0.00311756
Female	MEEMHC	CA1 ExNs	Pigp	2755.95	-0.581132	0.171519	0.000703678	0.00634536
Female	MEEMHC	CA1 ExNs	Pigs	4330.52	0.274397	0.07988	0.000592311	0.00556008
Female	MEEMHC	CA1 ExNs	Pik3c2b	3297.07	0.469898	0.158857	0.00309654	0.0188191
Female	MEEMHC	CA1 ExNs	Pik3c3	4594.77	-0.310229	0.109154	0.00448134	0.0245706
Female	MEEMHC	CA1 ExNs	Pik3ip1	2282.63	0.553174	0.124587	8.99339e-06	0.000175447
Female	MEEMHC	CA1 ExNs	Pik3r6	175.4	0.543166	0.200592	0.00677281	0.0329167
Female	MEEMHC	CA1 ExNs	Pim1	188.256	3.36988	0.324324	2.74003e-25	1.09351e-22
Female	MEEMHC	CA1 ExNs	Pim2	1761.09	0.486597	0.090366	7.255e-08	2.65979e-06
Female	MEEMHC	CA1 ExNs	Pin1	1784.52	-1.19058	0.365857	0.00113699	0.00898785
Female	MEEMHC	CA1 ExNs	Pip5k1c	19288.1	0.326921	0.0725102	6.52529e-06	0.000135396
Female	MEEMHC	CA1 ExNs	Pir	773.91	-0.494897	0.113164	1.22399e-05	0.000231037
Female	MEEMHC	CA1 ExNs	Piwil2	184.86	1.13121	0.226191	5.69955e-07	1.65169e-05
Female	MEEMHC	CA1 ExNs	Pja2	45781.3	-0.488684	0.163726	0.00283797	0.0176416
Female	MEEMHC	CA1 ExNs	Pkd1	1694.13	-0.552058	0.213557	0.00973633	0.0422876
Female	MEEMHC	CA1 ExNs	Pkib	238.244	-1.193	0.242718	8.86989e-07	2.45336e-05
Female	MEEMHC	CA1 ExNs	Pkig	2850.36	-0.442231	0.0957654	3.87727e-06	8.79183e-05
Female	MEEMHC	CA1 ExNs	Pkmyt1	211.409	-0.494122	0.157608	0.0017178	0.0120756
Female	MEEMHC	CA1 ExNs	Pknox1	1249.93	0.786915	0.125793	3.95907e-10	2.35321e-08
Female	MEEMHC	CA1 ExNs	Pla2g3	182.962	0.792927	0.300514	0.00832569	0.0378682
Female	MEEMHC	CA1 ExNs	Pla2g4b	1452.99	0.597052	0.215249	0.005541	0.0286442
Female	MEEMHC	CA1 ExNs	Pla2g4e	201.184	-1.48029	0.190021	6.6951e-15	8.9064e-13
Female	MEEMHC	CA1 ExNs	Pla2g5	34.7812	2.02512	0.564708	0.000335619	0.00363123
Female	MEEMHC	CA1 ExNs	Pla2g7	2023.42	1.21235	0.163409	1.17897e-13	1.27658e-11
Female	MEEMHC	CA1 ExNs	Plaat1	1202.3	-0.636678	0.107921	3.64661e-09	1.83223e-07
Female	MEEMHC	CA1 ExNs	Plat	6079.19	0.600862	0.111369	6.84364e-08	2.51558e-06
Female	MEEMHC	CA1 ExNs	Plcb1	20972.7	-0.262882	0.0815799	0.00127127	0.00975128
Female	MEEMHC	CA1 ExNs	Plcb2	87.0751	0.93343	0.309875	0.00259295	0.0165305
Female	MEEMHC	CA1 ExNs	Plcg1	9171.94	0.489433	0.150173	0.00111751	0.00888411
Female	MEEMHC	CA1 ExNs	Plch2	18795	0.435614	0.160074	0.00650214	0.0319908
Female	MEEMHC	CA1 ExNs	Plcxd1	526.692	-0.444219	0.134408	0.000949794	0.0079299
Female	MEEMHC	CA1 ExNs	Plcxd3	1324.14	-0.610103	0.178358	0.000624665	0.00580289
Female	MEEMHC	CA1 ExNs	Plcz1	282.107	-0.911257	0.241322	0.000159302	0.00201531
Female	MEEMHC	CA1 ExNs	Plec	12916.5	-0.316314	0.116838	0.00678378	0.0329356
Female	MEEMHC	CA1 ExNs	Plekha2	218.832	-0.942016	0.192654	1.01006e-06	2.72875e-05
Female	MEEMHC	CA1 ExNs	Plekha6	5612.41	-0.27957	0.099054	0.00476657	0.025806
Female	MEEMHC	CA1 ExNs	Plekhg1	1189.03	-0.826893	0.229219	0.000309228	0.00341717
Female	MEEMHC	CA1 ExNs	Plekhg4	710.828	2.28882	0.29503	8.63267e-15	1.13486e-12
Female	MEEMHC	CA1 ExNs	Plekhg5	33367.5	0.486013	0.179383	0.00674143	0.0328213
Female	MEEMHC	CA1 ExNs	Plk3	1778.82	0.857007	0.116783	2.16022e-13	2.26581e-11
Female	MEEMHC	CA1 ExNs	Plod1	311.653	1.17918	0.184653	1.70326e-10	1.09483e-08
Female	MEEMHC	CA1 ExNs	Plod3	3190.38	0.531234	0.17361	0.0022139	0.0146906
Female	MEEMHC	CA1 ExNs	Plp2	196.563	-0.748745	0.190262	8.30774e-05	0.00118049
Female	MEEMHC	CA1 ExNs	Plpp3	865.137	0.93247	0.245792	0.000148394	0.00190687
Female	MEEMHC	CA1 ExNs	Plpp4	278.198	0.893519	0.309216	0.00385705	0.0219362
Female	MEEMHC	CA1 ExNs	Plpp6	9263.61	-0.423687	0.168569	0.0119564	0.0487613
Female	MEEMHC	CA1 ExNs	Plppr1	1231.21	-0.671422	0.183389	0.000251059	0.00290307
Female	MEEMHC	CA1 ExNs	Plvap	841.01	-0.267859	0.104846	0.0106257	0.0449894
Female	MEEMHC	CA1 ExNs	Plxdc1	1630.63	-0.252055	0.0797118	0.00156649	0.0112729
Female	MEEMHC	CA1 ExNs	Plxna4	16950.2	0.364503	0.116777	0.00180025	0.0125229
Female	MEEMHC	CA1 ExNs	Plxnb1	517.057	0.601599	0.18052	0.000860406	0.00736922
Female	MEEMHC	CA1 ExNs	Plxnc1	7164.38	0.32027	0.0911309	0.000440754	0.00447092
Female	MEEMHC	CA1 ExNs	Plxnd1	1875.7	-0.331338	0.101068	0.00104414	0.00847443
Female	MEEMHC	CA1 ExNs	Pm20d2	1299.04	0.458974	0.106886	1.75439e-05	0.000317427
Female	MEEMHC	CA1 ExNs	Pmepa1	3155.45	1.16536	0.0811361	8.83052e-47	1.54181e-43
Female	MEEMHC	CA1 ExNs	Pms2	1085	-0.306904	0.0906725	0.00071242	0.00640765
Female	MEEMHC	CA1 ExNs	Pnldc1	246.184	0.773943	0.216065	0.000340985	0.00367222
Female	MEEMHC	CA1 ExNs	Pnma2	2000.85	-0.635609	0.154462	3.87204e-05	0.000621663
Female	MEEMHC	CA1 ExNs	Pnma3	4269.24	-0.434052	0.088776	1.01195e-06	2.72875e-05
Female	MEEMHC	CA1 ExNs	Pno1	1925.24	-0.619249	0.23639	0.00880293	0.0393344
Female	MEEMHC	CA1 ExNs	Pnpla2	639.984	-0.441231	0.119743	0.000228859	0.00269764
Female	MEEMHC	CA1 ExNs	Pnpla3	614.867	-0.719699	0.148897	1.34139e-06	3.50872e-05
Female	MEEMHC	CA1 ExNs	Pnpo	4957.34	-0.218669	0.062275	0.000445842	0.00449641
Female	MEEMHC	CA1 ExNs	Pnrc2	2400.94	0.49857	0.137701	0.000293829	0.00328862
Female	MEEMHC	CA1 ExNs	Pofut2	3408.7	0.579131	0.161801	0.000344551	0.00370492
Female	MEEMHC	CA1 ExNs	Polb	9541.4	0.342347	0.102661	0.00085379	0.0073344
Female	MEEMHC	CA1 ExNs	Poldip2	3395.37	-0.407955	0.118562	0.000579888	0.00547289
Female	MEEMHC	CA1 ExNs	Pole	99.9216	-0.81425	0.285389	0.00432919	0.0238824
Female	MEEMHC	CA1 ExNs	Pole3	1043.41	-0.420339	0.12376	0.000682748	0.00620066
Female	MEEMHC	CA1 ExNs	Pole4	4224.9	-0.307321	0.103871	0.00308954	0.0187956
Female	MEEMHC	CA1 ExNs	Poli	1207.34	-0.354054	0.0995226	0.000374359	0.00393162
Female	MEEMHC	CA1 ExNs	Poll	269.876	-0.853231	0.301548	0.00466197	0.0253379
Female	MEEMHC	CA1 ExNs	Polr2e	7046.73	-0.250041	0.0790145	0.00155356	0.0112365
Female	MEEMHC	CA1 ExNs	Pom121	11414.7	0.331255	0.129492	0.0105244	0.0447094
Female	MEEMHC	CA1 ExNs	Pomgnt1	1883.73	-0.370108	0.100966	0.0002467	0.0028692
Female	MEEMHC	CA1 ExNs	Pomt1	1800.59	0.397549	0.143766	0.00568806	0.0291304
Female	MEEMHC	CA1 ExNs	Pon2	113.256	1.51139	0.395198	0.000131094	0.00172423
Female	MEEMHC	CA1 ExNs	Pop7	597.794	-0.850142	0.292974	0.00371066	0.021347
Female	MEEMHC	CA1 ExNs	Por	12388.1	0.804377	0.125445	1.43459e-10	9.40766e-09
Female	MEEMHC	CA1 ExNs	Pou3f1	2609.95	-1.02227	0.29288	0.000482303	0.00477526
Female	MEEMHC	CA1 ExNs	Pou6f1	7272.16	0.372951	0.133701	0.00527984	0.0276835
Female	MEEMHC	CA1 ExNs	Ppa1	4924.13	-0.784191	0.261433	0.0027035	0.0170025
Female	MEEMHC	CA1 ExNs	Ppa2	3604.78	-0.470214	0.156285	0.00262374	0.0166361
Female	MEEMHC	CA1 ExNs	Ppard	1937.78	0.94776	0.135881	3.06026e-12	2.67161e-10
Female	MEEMHC	CA1 ExNs	Ppargc1b	4477.27	0.46082	0.171919	0.00735239	0.0348452
Female	MEEMHC	CA1 ExNs	Ppcs	824.485	-0.300763	0.117988	0.0107998	0.0454782
Female	MEEMHC	CA1 ExNs	Ppdpf	4191.07	-0.458874	0.172014	0.00763834	0.0358392
Female	MEEMHC	CA1 ExNs	Ppef1	89.7459	-0.683022	0.264446	0.00979904	0.0424544
Female	MEEMHC	CA1 ExNs	Ppef2	114.493	1.56118	0.24342	1.42205e-10	9.36943e-09
Female	MEEMHC	CA1 ExNs	Ppfia4	4972.12	-0.463617	0.146516	0.00155465	0.0112365
Female	MEEMHC	CA1 ExNs	Ppic	63.8792	1.18051	0.336708	0.000454843	0.00455757
Female	MEEMHC	CA1 ExNs	Ppif	1822.54	-0.523742	0.181315	0.00386983	0.0219999
Female	MEEMHC	CA1 ExNs	Ppm1h	4298.29	0.538356	0.0662016	4.22047e-16	6.69903e-14
Female	MEEMHC	CA1 ExNs	Ppm1k	5966.22	-0.703981	0.126062	2.34519e-08	9.57823e-07
Female	MEEMHC	CA1 ExNs	Ppm1l	8978.11	0.427011	0.114922	0.000202668	0.00245522
Female	MEEMHC	CA1 ExNs	Ppm1m	1098.44	-0.396534	0.156661	0.0113686	0.0470507
Female	MEEMHC	CA1 ExNs	Ppp1cb	9815.42	-0.447332	0.170035	0.00851771	0.0384336
Female	MEEMHC	CA1 ExNs	Ppp1r10	5901.08	0.24774	0.0731635	0.000708915	0.00638435
Female	MEEMHC	CA1 ExNs	Ppp1r14b	232.678	-1.15407	0.352079	0.00104593	0.00847915
Female	MEEMHC	CA1 ExNs	Ppp1r14c	2388.11	-0.497629	0.136243	0.000259674	0.0029755
Female	MEEMHC	CA1 ExNs	Ppp1r15b	5168.59	0.470641	0.0841621	2.24365e-08	9.24465e-07
Female	MEEMHC	CA1 ExNs	Ppp1r16a	6318.1	0.362514	0.120565	0.00264009	0.0167318
Female	MEEMHC	CA1 ExNs	Ppp1r16b	3587.38	0.41591	0.106806	9.85741e-05	0.00134989
Female	MEEMHC	CA1 ExNs	Ppp1r18	37.6028	1.50363	0.401198	0.000178361	0.00220279
Female	MEEMHC	CA1 ExNs	Ppp1r1a	8021.67	-0.727565	0.0991731	2.19552e-13	2.27163e-11
Female	MEEMHC	CA1 ExNs	Ppp1r1b	2721.38	-0.316805	0.103486	0.00220363	0.0146503
Female	MEEMHC	CA1 ExNs	Ppp1r2	6349.62	-0.62626	0.179616	0.000489101	0.00483151
Female	MEEMHC	CA1 ExNs	Ppp1r32	122.619	0.77142	0.233074	0.000933762	0.0078546
Female	MEEMHC	CA1 ExNs	Ppp1r37	9523.23	0.26471	0.101418	0.00905159	0.0401501
Female	MEEMHC	CA1 ExNs	Ppp1r3e	54.3005	-1.56623	0.56308	0.00541013	0.0281402
Female	MEEMHC	CA1 ExNs	Ppp1r7	8789.3	-0.524344	0.127385	3.8516e-05	0.000619092
Female	MEEMHC	CA1 ExNs	Ppp1r9b	29084.8	0.345936	0.096447	0.000334758	0.00362754
Female	MEEMHC	CA1 ExNs	Ppp2r1a	36342.6	-0.35698	0.132601	0.00709951	0.0340664
Female	MEEMHC	CA1 ExNs	Ppp2r1b	1475.52	0.628577	0.156211	5.72412e-05	0.000870964
Female	MEEMHC	CA1 ExNs	Ppp2r2c	29451.9	0.312617	0.0916504	0.000647325	0.00596034
Female	MEEMHC	CA1 ExNs	Ppp3ca	109308	-0.465832	0.114676	4.8622e-05	0.000752106
Female	MEEMHC	CA1 ExNs	Ppp3r1	92557	-0.559951	0.185618	0.00255559	0.0163878
Female	MEEMHC	CA1 ExNs	Ppp6r1	9542.4	0.303542	0.0832747	0.000267321	0.00304315
Female	MEEMHC	CA1 ExNs	Ppt2	5601.31	0.397289	0.130184	0.00227503	0.0150178
Female	MEEMHC	CA1 ExNs	Pradc1	1037.53	-0.711303	0.214916	0.000934027	0.0078546
Female	MEEMHC	CA1 ExNs	Prag1	2815.95	0.530383	0.117534	6.40352e-06	0.000133499
Female	MEEMHC	CA1 ExNs	Prdx1	2241.96	-0.652317	0.173626	0.000171941	0.00214047
Female	MEEMHC	CA1 ExNs	Prdx3	4850.66	-0.471403	0.176969	0.00772722	0.0360862
Female	MEEMHC	CA1 ExNs	Prdx4	996.105	-0.403795	0.119518	0.000728768	0.00651692
Female	MEEMHC	CA1 ExNs	Prdx5	22314.7	-0.363502	0.130917	0.00549353	0.0284515
Female	MEEMHC	CA1 ExNs	Preb	8499.68	0.274742	0.100275	0.00614598	0.0307475
Female	MEEMHC	CA1 ExNs	Prelid1	2377.98	-0.872949	0.300388	0.00365998	0.0211338
Female	MEEMHC	CA1 ExNs	Prelid3a	4197.95	-0.307083	0.0869393	0.000412193	0.00423988
Female	MEEMHC	CA1 ExNs	Prelid3b	1934.69	-0.68256	0.263722	0.00964844	0.0419973
Female	MEEMHC	CA1 ExNs	Primpol	293.867	-0.585296	0.140614	3.14884e-05	0.00052423
Female	MEEMHC	CA1 ExNs	Prkaa1	1937.38	-0.410799	0.130794	0.00168481	0.0119036
Female	MEEMHC	CA1 ExNs	Prkab1	670.573	-0.500431	0.123816	5.30558e-05	0.000814377
Female	MEEMHC	CA1 ExNs	Prkab2	5494.63	0.595751	0.14175	2.63608e-05	0.000447398
Female	MEEMHC	CA1 ExNs	Prkaca	23608.7	-0.238261	0.0940814	0.0113255	0.0469558
Female	MEEMHC	CA1 ExNs	Prkag2	24422.8	0.372241	0.0900024	3.53557e-05	0.000576252
Female	MEEMHC	CA1 ExNs	Prkar2a	2779.24	0.314224	0.119853	0.00874803	0.0391626
Female	MEEMHC	CA1 ExNs	Prkcsh	11961.2	0.36669	0.125826	0.0035652	0.0207668
Female	MEEMHC	CA1 ExNs	Prkcz	5682.72	-0.321833	0.115178	0.00520244	0.0273787
Female	MEEMHC	CA1 ExNs	Prkd2	482.042	1.61694	0.309888	1.81029e-07	5.90798e-06
Female	MEEMHC	CA1 ExNs	Prkdc	901.055	-0.487738	0.139599	0.00047608	0.00473976
Female	MEEMHC	CA1 ExNs	Prlr	495.637	0.756916	0.146618	2.43669e-07	7.71783e-06
Female	MEEMHC	CA1 ExNs	Prmt1	1091.3	-1.51986	0.397545	0.00013177	0.00173005
Female	MEEMHC	CA1 ExNs	Prmt2	11019.8	0.649765	0.0596542	1.25592e-27	7.30943e-25
Female	MEEMHC	CA1 ExNs	Prmt5	3035.38	-0.328445	0.12978	0.0113806	0.0470808
Female	MEEMHC	CA1 ExNs	Prmt7	3944.08	-0.292732	0.106601	0.00603159	0.0303355
Female	MEEMHC	CA1 ExNs	Prmt9	1173.36	-0.625496	0.180627	0.000534345	0.00517237
Female	MEEMHC	CA1 ExNs	Procr	29.5336	2.87357	0.678192	2.26424e-05	0.000396327
Female	MEEMHC	CA1 ExNs	Prodh2	63.3811	1.04813	0.347719	0.00257564	0.0164652
Female	MEEMHC	CA1 ExNs	Prorp	735.042	-0.395185	0.100672	8.65645e-05	0.00121399
Female	MEEMHC	CA1 ExNs	Prorsd1	109.953	-1.22672	0.307465	6.61294e-05	0.000977455
Female	MEEMHC	CA1 ExNs	Proser3	224.978	0.77534	0.188971	4.07913e-05	0.000645174
Female	MEEMHC	CA1 ExNs	Prpf19	13216.6	-0.446482	0.171381	0.00918192	0.0405993
Female	MEEMHC	CA1 ExNs	Prpf31	2009.85	-0.424148	0.126966	0.000835831	0.00722903
Female	MEEMHC	CA1 ExNs	Prps2	1415.84	-1.04397	0.20502	3.54269e-07	1.07341e-05
Female	MEEMHC	CA1 ExNs	Prpsap1	4681.83	0.225106	0.0704562	0.00139844	0.0104289
Female	MEEMHC	CA1 ExNs	Prr18	235.308	0.645761	0.23702	0.00643977	0.0318072
Female	MEEMHC	CA1 ExNs	Prr22	331.988	0.518644	0.169984	0.00227981	0.0150365
Female	MEEMHC	CA1 ExNs	Prr36	4519.19	-0.344783	0.106339	0.00118572	0.0092681
Female	MEEMHC	CA1 ExNs	Prrc1	1182.95	-0.252149	0.0875231	0.00396484	0.0224033
Female	MEEMHC	CA1 ExNs	Prrt1	30871.1	0.220285	0.0742228	0.00299848	0.0184019
Female	MEEMHC	CA1 ExNs	Prrx1	67.2274	-1.50397	0.366095	3.98845e-05	0.000636646
Female	MEEMHC	CA1 ExNs	Prss23	2785.92	2.14102	0.102056	1.02489e-97	7.15782e-94
Female	MEEMHC	CA1 ExNs	Prss53	793.003	1.122	0.244891	4.61371e-06	0.000101168
Female	MEEMHC	CA1 ExNs	Prss56	7.48904	2.86258	0.967706	0.00309531	0.0188191
Female	MEEMHC	CA1 ExNs	Prune1	1604.97	-0.390569	0.141988	0.00594641	0.0300287
Female	MEEMHC	CA1 ExNs	Prune2	4505.83	-0.38172	0.129264	0.00314665	0.0190176
Female	MEEMHC	CA1 ExNs	Prxl2b	4354.98	-0.457548	0.135436	0.000729252	0.00651708
Female	MEEMHC	CA1 ExNs	Psat1	615.089	-0.363451	0.127811	0.00445995	0.024478
Female	MEEMHC	CA1 ExNs	Psd3	38594.9	0.404991	0.0897063	6.34265e-06	0.000132775
Female	MEEMHC	CA1 ExNs	Psen2	1765.77	-0.322368	0.0875109	0.000229833	0.00270683
Female	MEEMHC	CA1 ExNs	Psma1	9454.78	-0.354928	0.139279	0.0108239	0.045566
Female	MEEMHC	CA1 ExNs	Psma2	3875.47	-0.581592	0.198808	0.00344018	0.0202412
Female	MEEMHC	CA1 ExNs	Psma4	12707.7	-0.300476	0.104392	0.00399785	0.0225351
Female	MEEMHC	CA1 ExNs	Psma5	4283.39	-0.898172	0.281852	0.00143918	0.0106363
Female	MEEMHC	CA1 ExNs	Psma6	9658.7	-0.58326	0.200663	0.00365306	0.02112
Female	MEEMHC	CA1 ExNs	Psma7	4824.37	-0.395441	0.141099	0.00506965	0.0270121
Female	MEEMHC	CA1 ExNs	Psmb1	845.349	-1.81669	0.602314	0.00255976	0.0163986
Female	MEEMHC	CA1 ExNs	Psmb10	1384.26	-0.588612	0.160735	0.000250252	0.00289844
Female	MEEMHC	CA1 ExNs	Psmb3	1075.57	-0.690752	0.242117	0.00433127	0.0238844
Female	MEEMHC	CA1 ExNs	Psmb4	1764.25	-0.583237	0.232701	0.0121976	0.049456
Female	MEEMHC	CA1 ExNs	Psmb5	7674.82	-0.767445	0.255658	0.00268355	0.0169341
Female	MEEMHC	CA1 ExNs	Psmb6	4167	-0.629079	0.214918	0.00342175	0.0201667
Female	MEEMHC	CA1 ExNs	Psmb7	7031.71	-0.428488	0.141497	0.00245983	0.0159341
Female	MEEMHC	CA1 ExNs	Psmc2	12688.5	-0.28119	0.104898	0.007349	0.0348452
Female	MEEMHC	CA1 ExNs	Psmc3	17572.9	-0.427802	0.116793	0.000249363	0.00289055
Female	MEEMHC	CA1 ExNs	Psmd11	6956.55	-0.446544	0.156006	0.00420508	0.0233309
Female	MEEMHC	CA1 ExNs	Psmd14	7300.12	-0.424183	0.136113	0.00183073	0.0126981
Female	MEEMHC	CA1 ExNs	Psmd6	8606.6	-0.585922	0.192648	0.00235476	0.0154033
Female	MEEMHC	CA1 ExNs	Psme1	3799.35	-0.564778	0.191857	0.00324265	0.0194763
Female	MEEMHC	CA1 ExNs	Psmg2	1014.09	-1.18273	0.299474	7.8361e-05	0.00112669
Female	MEEMHC	CA1 ExNs	Pstk	2091.35	-0.578194	0.100112	7.67369e-09	3.57287e-07
Female	MEEMHC	CA1 ExNs	Pstpip2	1172.9	-0.360263	0.125675	0.00414878	0.0231144
Female	MEEMHC	CA1 ExNs	Ptbp2	13227.5	-0.274733	0.073057	0.000169552	0.00211533
Female	MEEMHC	CA1 ExNs	Ptch2	868.027	1.34991	0.222442	1.29021e-09	7.03972e-08
Female	MEEMHC	CA1 ExNs	Ptdss2	6110.59	0.225809	0.0843134	0.00740161	0.0350223
Female	MEEMHC	CA1 ExNs	Ptger3	461.7	-0.504391	0.170063	0.00301797	0.0184728
Female	MEEMHC	CA1 ExNs	Ptgr2	2222.69	-0.935025	0.109444	1.30346e-17	2.58141e-15
Female	MEEMHC	CA1 ExNs	Ptgs2	3135.51	0.9251	0.105418	1.70069e-18	3.83148e-16
Female	MEEMHC	CA1 ExNs	Pthlh	54.9606	2.53843	0.746646	0.00067442	0.006141
Female	MEEMHC	CA1 ExNs	Ptk2	14267.7	0.253938	0.0675983	0.000172258	0.00214065
Female	MEEMHC	CA1 ExNs	Ptk6	28.3326	3.03327	0.500246	1.33145e-09	7.18059e-08
Female	MEEMHC	CA1 ExNs	Ptk7	1067.41	0.347054	0.124519	0.00531735	0.0278019
Female	MEEMHC	CA1 ExNs	Ptma	860.721	-1.13311	0.406644	0.005328	0.0278419
Female	MEEMHC	CA1 ExNs	Ptms	60167.4	-0.441684	0.11487	0.000120516	0.00160248
Female	MEEMHC	CA1 ExNs	Ptpmt1	2986.65	-0.308486	0.0712772	1.50482e-05	0.000276571
Female	MEEMHC	CA1 ExNs	Ptpn12	5981.97	0.389184	0.100711	0.000111387	0.00149889
Female	MEEMHC	CA1 ExNs	Ptpn22	113.122	1.52528	0.274154	2.64275e-08	1.05771e-06
Female	MEEMHC	CA1 ExNs	Ptpn23	7706.29	0.265915	0.0920097	0.00385151	0.0219362
Female	MEEMHC	CA1 ExNs	Ptpn5	9952.63	0.369119	0.116687	0.00155982	0.0112423
Female	MEEMHC	CA1 ExNs	Ptpn6	74.6056	0.873493	0.269903	0.00121083	0.0093908
Female	MEEMHC	CA1 ExNs	Ptpn9	3837.94	0.257499	0.0716269	0.000324387	0.00354542
Female	MEEMHC	CA1 ExNs	Ptpre	9737.51	0.469212	0.148048	0.00152791	0.0111156
Female	MEEMHC	CA1 ExNs	Ptprf	5233.92	0.867165	0.15284	1.39765e-08	6.0069e-07
Female	MEEMHC	CA1 ExNs	Ptprj	10210.5	0.187434	0.0748164	0.0122364	0.0495846
Female	MEEMHC	CA1 ExNs	Ptprn	79083.2	0.435477	0.0798393	4.91334e-08	1.86493e-06
Female	MEEMHC	CA1 ExNs	Ptpro	1852.94	0.597598	0.143383	3.075e-05	0.000515625
Female	MEEMHC	CA1 ExNs	Ptprr	2647.35	-0.457513	0.116096	8.11981e-05	0.00116206
Female	MEEMHC	CA1 ExNs	Ptpru	13589.9	0.545128	0.157031	0.000517633	0.00504205
Female	MEEMHC	CA1 ExNs	Ptprz1	3509.63	0.502559	0.133869	0.000173961	0.0021599
Female	MEEMHC	CA1 ExNs	Ptrh2	536.147	-0.853127	0.320996	0.00786645	0.036462
Female	MEEMHC	CA1 ExNs	Pttg1	5282.28	-0.352746	0.0715704	8.27964e-07	2.29464e-05
Female	MEEMHC	CA1 ExNs	Purg	1371.67	-0.600798	0.221399	0.00665489	0.0324906
Female	MEEMHC	CA1 ExNs	Pus1	2042.44	-0.263758	0.0820115	0.00129942	0.00988023
Female	MEEMHC	CA1 ExNs	Pvr	1574.09	0.71232	0.14709	1.28051e-06	3.38113e-05
Female	MEEMHC	CA1 ExNs	Pxk	3191.03	0.299593	0.0872606	0.00059624	0.00558945
Female	MEEMHC	CA1 ExNs	Pxmp4	251.606	-0.887093	0.306273	0.00377455	0.0216623
Female	MEEMHC	CA1 ExNs	Pycrl	1838.87	0.280268	0.0962239	0.00358364	0.0208226
Female	MEEMHC	CA1 ExNs	Pygo1	4579.72	-0.260365	0.0722806	0.000315601	0.00347659
Female	MEEMHC	CA1 ExNs	Pygo2	3920.01	0.251555	0.079752	0.00160927	0.0114953
Female	MEEMHC	CA1 ExNs	Pym1	967.583	-0.993805	0.266733	0.000194659	0.00237466
Female	MEEMHC	CA1 ExNs	Qars	1186.54	-0.853399	0.237837	0.000333013	0.00361143
Female	MEEMHC	CA1 ExNs	Qki	4291.24	0.739252	0.0784267	4.25925e-21	1.23944e-18
Female	MEEMHC	CA1 ExNs	Qrsl1	1908.4	-0.458015	0.172372	0.00788083	0.0364864
Female	MEEMHC	CA1 ExNs	R3hdm1	54607.6	0.773254	0.172062	6.98807e-06	0.000142704
Female	MEEMHC	CA1 ExNs	R3hdm4	22579.4	-0.322482	0.102798	0.00170669	0.0120096
Female	MEEMHC	CA1 ExNs	Rab11fip3	21377.9	0.33807	0.129642	0.00911447	0.0403521
Female	MEEMHC	CA1 ExNs	Rab11fip5	5028.48	-0.358871	0.136903	0.00875802	0.0391839
Female	MEEMHC	CA1 ExNs	Rab15	14872.2	0.365999	0.112906	0.00118855	0.0092802
Female	MEEMHC	CA1 ExNs	Rab18	13672.8	-0.443124	0.163928	0.00686846	0.0332428
Female	MEEMHC	CA1 ExNs	Rab27a	1024.25	0.790509	0.128842	8.48906e-10	4.8398e-08
Female	MEEMHC	CA1 ExNs	Rab2b	656.013	-0.833722	0.32221	0.00966725	0.042059
Female	MEEMHC	CA1 ExNs	Rab39	298.773	1.14063	0.200521	1.28281e-08	5.63466e-07
Female	MEEMHC	CA1 ExNs	Rab3a	33060.9	-1.08762	0.320566	0.000691804	0.00625478
Female	MEEMHC	CA1 ExNs	Rab3d	993.611	-0.608461	0.11163	5.01703e-08	1.88889e-06
Female	MEEMHC	CA1 ExNs	Rab3il1	315.779	-0.516986	0.186343	0.00553057	0.0286009
Female	MEEMHC	CA1 ExNs	Rab3ip	9392.01	0.330152	0.0876707	0.000166006	0.00208335
Female	MEEMHC	CA1 ExNs	Rab40b	8016.87	-0.236301	0.0825534	0.00420435	0.0233309
Female	MEEMHC	CA1 ExNs	Rab40c	4897.56	0.325306	0.0789543	3.78566e-05	0.000609195
Female	MEEMHC	CA1 ExNs	Rab42	583.194	-0.589252	0.124785	2.33382e-06	5.63992e-05
Female	MEEMHC	CA1 ExNs	Rab4a	4146.72	-0.461427	0.0781562	3.5498e-09	1.79651e-07
Female	MEEMHC	CA1 ExNs	Rab5a	7693.77	-0.56821	0.198122	0.00413095	0.023062
Female	MEEMHC	CA1 ExNs	Rab5b	4455.94	-0.626995	0.237913	0.00840408	0.0380434
Female	MEEMHC	CA1 ExNs	Rab5c	7554.75	-0.584376	0.220516	0.00804825	0.0370527
Female	MEEMHC	CA1 ExNs	Rab6a	30463.4	-0.781376	0.302688	0.0098385	0.0425989
Female	MEEMHC	CA1 ExNs	Rab9	2402.9	-0.576237	0.213803	0.00703526	0.0338041
Female	MEEMHC	CA1 ExNs	Rabac1	18449	-0.583773	0.192301	0.00239958	0.0156258
Female	MEEMHC	CA1 ExNs	Rabgap1l	23709.9	-0.162362	0.0603613	0.00714867	0.0342078
Female	MEEMHC	CA1 ExNs	Rabl3	959.837	-0.443826	0.154159	0.00398926	0.022504
Female	MEEMHC	CA1 ExNs	Rabl6	15040.5	0.248159	0.0922233	0.00712707	0.0341391
Female	MEEMHC	CA1 ExNs	Rac1	2000.85	-1.35847	0.530218	0.010404	0.0443706
Female	MEEMHC	CA1 ExNs	Rad1	602.2	-0.517054	0.195778	0.00826556	0.0376929
Female	MEEMHC	CA1 ExNs	Rad18	1230.63	-0.373463	0.130267	0.00414506	0.0231144
Female	MEEMHC	CA1 ExNs	Rad23a	6583.82	-0.382253	0.0735345	2.01145e-07	6.50369e-06
Female	MEEMHC	CA1 ExNs	Rad51ap2	396.134	-1.08337	0.237363	5.0141e-06	0.000108922
Female	MEEMHC	CA1 ExNs	Rad51d	746.502	-0.294269	0.11107	0.00806371	0.0370872
Female	MEEMHC	CA1 ExNs	Rai1	12958.9	0.3117	0.121952	0.0105905	0.0449113
Female	MEEMHC	CA1 ExNs	Rai14	254.146	-0.917285	0.219723	2.98335e-05	0.000500858
Female	MEEMHC	CA1 ExNs	Rai2	771.108	-0.39331	0.105872	0.000203228	0.00245987
Female	MEEMHC	CA1 ExNs	Ralb	1668.33	-0.3269	0.109789	0.00290588	0.0179758
Female	MEEMHC	CA1 ExNs	Ralgapa1	30642.1	0.360705	0.108751	0.000910543	0.00771284
Female	MEEMHC	CA1 ExNs	Ralgps2	6235.97	0.314072	0.0994594	0.00158967	0.0113987
Female	MEEMHC	CA1 ExNs	Ramac	3902.77	-0.939089	0.287283	0.00107981	0.00865332
Female	MEEMHC	CA1 ExNs	Ranbp1	3775.9	-0.850644	0.260204	0.00107876	0.00865295
Female	MEEMHC	CA1 ExNs	Rap1a	2791.71	-0.491882	0.180223	0.00634697	0.0314824
Female	MEEMHC	CA1 ExNs	Rap1gds1	14729.3	-0.460462	0.180357	0.0106781	0.0451565
Female	MEEMHC	CA1 ExNs	Rap2b	12196	-0.455265	0.10388	1.17262e-05	0.000222543
Female	MEEMHC	CA1 ExNs	Rara	2999.48	0.660981	0.118221	2.2568e-08	9.27147e-07
Female	MEEMHC	CA1 ExNs	Rars	2037.17	-0.943203	0.30383	0.00190683	0.0130626
Female	MEEMHC	CA1 ExNs	Rasgrf1	64289.4	-0.29025	0.10447	0.00546445	0.0283534
Female	MEEMHC	CA1 ExNs	Rasgrp1	61583.3	-0.39614	0.144472	0.006107	0.0306182
Female	MEEMHC	CA1 ExNs	Rasgrp2	294.824	-0.83818	0.211763	7.5548e-05	0.0010924
Female	MEEMHC	CA1 ExNs	Rasl11a	994.378	2.1978	0.174668	2.62873e-36	2.62273e-33
Female	MEEMHC	CA1 ExNs	Rasl11b	12325.3	0.511267	0.0618319	1.35477e-16	2.33623e-14
Female	MEEMHC	CA1 ExNs	Rassf1	1892.44	0.284847	0.107147	0.00784932	0.0364371
Female	MEEMHC	CA1 ExNs	Rassf3	182.285	-1.97802	0.282928	2.72439e-12	2.42384e-10
Female	MEEMHC	CA1 ExNs	Rassf5	2708.28	0.854599	0.111353	1.65837e-14	2.04992e-12
Female	MEEMHC	CA1 ExNs	Rb1	6439.01	0.455547	0.159659	0.00432736	0.0238817
Female	MEEMHC	CA1 ExNs	Rbbp4	8693.96	-0.499532	0.179927	0.00549817	0.0284649
Female	MEEMHC	CA1 ExNs	Rbbp5	6795.58	0.328415	0.0936465	0.000453243	0.00455133
Female	MEEMHC	CA1 ExNs	Rbfa	4252.74	-0.345692	0.102369	0.000732994	0.00653295
Female	MEEMHC	CA1 ExNs	Rbfox2	26698.5	0.343069	0.131796	0.00924046	0.0407807
Female	MEEMHC	CA1 ExNs	Rbfox3	17411.5	-0.354765	0.0895341	7.42174e-05	0.0010765
Female	MEEMHC	CA1 ExNs	Rbm11	549.327	-0.980681	0.130869	6.69919e-14	7.86338e-12
Female	MEEMHC	CA1 ExNs	Rbm12b1	1282.3	0.638071	0.193909	0.000999855	0.00821528
Female	MEEMHC	CA1 ExNs	Rbm19	1895.69	0.298446	0.083604	0.000357315	0.003807
Female	MEEMHC	CA1 ExNs	Rbm22	3860.85	-0.337174	0.113829	0.00305534	0.0186363
Female	MEEMHC	CA1 ExNs	Rbm28	9736.33	0.947623	0.159074	2.56722e-09	1.31351e-07
Female	MEEMHC	CA1 ExNs	Rbm3	2031.11	-0.49662	0.120954	4.02835e-05	0.00063995
Female	MEEMHC	CA1 ExNs	Rbms2	442.05	0.652168	0.14685	8.95221e-06	0.00017525
Female	MEEMHC	CA1 ExNs	Rbmx2	814.204	-0.434178	0.0955591	5.5313e-06	0.000117418
Female	MEEMHC	CA1 ExNs	Rbp1	190.019	-0.452536	0.180725	0.0122795	0.0496897
Female	MEEMHC	CA1 ExNs	Rbpj	2104.57	0.433733	0.0754051	8.81752e-09	4.05142e-07
Female	MEEMHC	CA1 ExNs	Rbx1	2757.82	-1.00322	0.268901	0.000190868	0.0023325
Female	MEEMHC	CA1 ExNs	Rccd1	655.159	-0.500159	0.171506	0.00354245	0.020686
Female	MEEMHC	CA1 ExNs	Rce1	4831.01	0.432887	0.156974	0.00582091	0.0296091
Female	MEEMHC	CA1 ExNs	Rcor1	3616.49	0.409131	0.156679	0.00902056	0.0400506
Female	MEEMHC	CA1 ExNs	Recql4	475.667	1.68236	0.262845	1.54815e-10	1.00114e-08
Female	MEEMHC	CA1 ExNs	Reep3	1525.84	0.47621	0.155224	0.00215581	0.0144071
Female	MEEMHC	CA1 ExNs	Reep6	755.567	-0.558105	0.112114	6.42481e-07	1.84275e-05
Female	MEEMHC	CA1 ExNs	Relb	1372.44	-0.27472	0.0950218	0.00383859	0.0218847
Female	MEEMHC	CA1 ExNs	Rem2	1506.17	-0.33826	0.0949842	0.000369132	0.00389723
Female	MEEMHC	CA1 ExNs	Rest	130.369	0.648222	0.236625	0.0061543	0.0307671
Female	MEEMHC	CA1 ExNs	Retreg1	3693.37	0.307715	0.0758059	4.92299e-05	0.000758988
Female	MEEMHC	CA1 ExNs	Rex1bd	3359.98	-0.2052	0.0804524	0.0107544	0.0453554
Female	MEEMHC	CA1 ExNs	Rexo2	5087.33	-0.397781	0.157459	0.011529	0.0474614
Female	MEEMHC	CA1 ExNs	Rfc4	143.594	-0.850951	0.31469	0.00684911	0.0331933
Female	MEEMHC	CA1 ExNs	Rfesd	1843.63	-0.405561	0.146678	0.00569264	0.029137
Female	MEEMHC	CA1 ExNs	Rfk	3801.9	-0.492559	0.19053	0.00973203	0.0422821
Female	MEEMHC	CA1 ExNs	Rflnb	184.26	-1.23106	0.419106	0.00331019	0.0196989
Female	MEEMHC	CA1 ExNs	Rft1	1580.49	-0.260678	0.0869863	0.00272852	0.0171367
Female	MEEMHC	CA1 ExNs	Rftn1	1284.83	0.493996	0.156459	0.00159212	0.0114103
Female	MEEMHC	CA1 ExNs	Rfx2	222.913	0.686556	0.180216	0.000139172	0.00181002
Female	MEEMHC	CA1 ExNs	Rgl1	9689.35	0.225728	0.05916	0.000135879	0.00177545
Female	MEEMHC	CA1 ExNs	Rgl3	60.9673	1.9646	0.418271	2.64087e-06	6.2841e-05
Female	MEEMHC	CA1 ExNs	Rgs2	3633.11	-0.61272	0.191501	0.00137638	0.0103085
Female	MEEMHC	CA1 ExNs	Rgs20	945.706	0.524003	0.137202	0.000133874	0.00175418
Female	MEEMHC	CA1 ExNs	Rgs7bp	37546.6	0.287134	0.0810018	0.00039294	0.00409291
Female	MEEMHC	CA1 ExNs	Rgs9	3733.3	0.932122	0.152408	9.59679e-10	5.36192e-08
Female	MEEMHC	CA1 ExNs	Rhbdf1	695.882	0.587827	0.224967	0.00897646	0.0399289
Female	MEEMHC	CA1 ExNs	Rhbdl1	6833.32	-0.238084	0.0814763	0.00347649	0.0204376
Female	MEEMHC	CA1 ExNs	Rhbdl3	3577.58	0.333634	0.108801	0.00216614	0.0144354
Female	MEEMHC	CA1 ExNs	Rhebl1	771.009	-0.379908	0.127755	0.0029422	0.0181367
Female	MEEMHC	CA1 ExNs	Rho	51.282	1.69708	0.400304	2.24031e-05	0.000393124
Female	MEEMHC	CA1 ExNs	Rhod	22.0029	1.579	0.541003	0.00351556	0.0205548
Female	MEEMHC	CA1 ExNs	Rhoq	3516.16	0.416871	0.116146	0.000331695	0.00360238
Female	MEEMHC	CA1 ExNs	Rhot2	3647.02	0.290921	0.112448	0.00967725	0.0420834
Female	MEEMHC	CA1 ExNs	Rigi	51.4824	-1.34738	0.51531	0.00893046	0.0398024
Female	MEEMHC	CA1 ExNs	Rimoc1	4333.4	-0.315328	0.0789327	6.47232e-05	0.000958699
Female	MEEMHC	CA1 ExNs	Rims4	4286.52	0.727629	0.0947939	1.64244e-14	2.04835e-12
Female	MEEMHC	CA1 ExNs	Rin1	13078.8	0.212367	0.0786481	0.00692933	0.0334331
Female	MEEMHC	CA1 ExNs	Rin3	79.2501	1.3874	0.375249	0.00021793	0.00259953
Female	MEEMHC	CA1 ExNs	Ripor2	14265.9	0.382548	0.121054	0.00157684	0.0113357
Female	MEEMHC	CA1 ExNs	Ripply2	683.116	-0.649526	0.119889	6.0356e-08	2.25415e-06
Female	MEEMHC	CA1 ExNs	Rmdn1	2587.18	0.329442	0.128508	0.0103596	0.0442701
Female	MEEMHC	CA1 ExNs	Rmdn3	5196.99	0.373025	0.0751578	6.93339e-07	1.96044e-05
Female	MEEMHC	CA1 ExNs	Rnaseh2b	1108.71	-0.27652	0.105106	0.00851661	0.0384336
Female	MEEMHC	CA1 ExNs	Rnaseh2c	1518.36	-0.672531	0.215128	0.00177081	0.0123674
Female	MEEMHC	CA1 ExNs	Rnd1	860.695	-0.742059	0.231481	0.00134736	0.0101608
Female	MEEMHC	CA1 ExNs	Rnd3	940.22	0.371847	0.11485	0.00120506	0.00936278
Female	MEEMHC	CA1 ExNs	Rnf128	5351.52	1.3389	0.13	7.09987e-25	2.75475e-22
Female	MEEMHC	CA1 ExNs	Rnf13	3437.68	-0.608615	0.213656	0.0043916	0.0241789
Female	MEEMHC	CA1 ExNs	Rnf141	3245.09	-0.607108	0.167921	0.000299845	0.0033399
Female	MEEMHC	CA1 ExNs	Rnf146	9724.46	-0.307048	0.0648936	2.22807e-06	5.43136e-05
Female	MEEMHC	CA1 ExNs	Rnf149	5572.22	0.503913	0.0771493	6.5044e-11	4.63538e-09
Female	MEEMHC	CA1 ExNs	Rnf151	90.5533	0.712722	0.238623	0.00281903	0.0175551
Female	MEEMHC	CA1 ExNs	Rnf165	5821.57	0.509892	0.0800447	1.88916e-10	1.19402e-08
Female	MEEMHC	CA1 ExNs	Rnf170	240.645	-1.21564	0.408716	0.00293667	0.0181261
Female	MEEMHC	CA1 ExNs	Rnf180	995.981	-0.422582	0.163753	0.00986286	0.0426647
Female	MEEMHC	CA1 ExNs	Rnf19a	6220.85	0.394782	0.136816	0.00390809	0.0221723
Female	MEEMHC	CA1 ExNs	Rnf2	3730.41	-0.426316	0.163757	0.00923178	0.0407726
Female	MEEMHC	CA1 ExNs	Rnf208	9972.81	-0.268818	0.0948873	0.004611	0.0250902
Female	MEEMHC	CA1 ExNs	Rnf216	4963.16	0.27349	0.0813704	0.000776458	0.00682111
Female	MEEMHC	CA1 ExNs	Rnf223	527.495	0.928091	0.194352	1.79431e-06	4.53218e-05
Female	MEEMHC	CA1 ExNs	Rnf25	7405.12	0.449441	0.163437	0.00596091	0.0300694
Female	MEEMHC	CA1 ExNs	Rnf44	10626.5	0.149048	0.0589084	0.0114008	0.0471283
Female	MEEMHC	CA1 ExNs	Rnf5	2649.52	-0.713279	0.214608	0.000888506	0.00758134
Female	MEEMHC	CA1 ExNs	Rnmt	4877.34	-0.529791	0.182559	0.00370764	0.0213384
Female	MEEMHC	CA1 ExNs	Rnpep	3811.31	-0.201658	0.0633226	0.00144946	0.0106896
Female	MEEMHC	CA1 ExNs	Rpa1	5384.26	-0.373523	0.138585	0.0070333	0.0338041
Female	MEEMHC	CA1 ExNs	Rpap2	1645.73	-0.234371	0.0760051	0.00204499	0.0138059
Female	MEEMHC	CA1 ExNs	Rph3a	3645.33	0.815179	0.109691	1.0728e-13	1.1707e-11
Female	MEEMHC	CA1 ExNs	Rph3al	500.934	0.47486	0.161311	0.0032426	0.0194763
Female	MEEMHC	CA1 ExNs	Rpn1	20787.3	0.379852	0.108168	0.000445249	0.00449641
Female	MEEMHC	CA1 ExNs	Rpp21	2657.91	-0.208537	0.0787453	0.00809095	0.0371758
Female	MEEMHC	CA1 ExNs	Rpusd1	8530.77	-0.192654	0.0655989	0.00331559	0.0196989
Female	MEEMHC	CA1 ExNs	Rrad	141.34	2.29681	0.268481	1.18052e-17	2.38977e-15
Female	MEEMHC	CA1 ExNs	Rraga	13036.9	-0.633571	0.230874	0.00606537	0.0304643
Female	MEEMHC	CA1 ExNs	Rragb	5283.86	-0.582383	0.197908	0.00325376	0.0194763
Female	MEEMHC	CA1 ExNs	Rragd	2476.85	-0.5048	0.1664	0.00241606	0.0157038
Female	MEEMHC	CA1 ExNs	Rreb1	7458.3	0.353386	0.135116	0.00891187	0.0397449
Female	MEEMHC	CA1 ExNs	Rsad1	338.585	-0.550469	0.173274	0.0014887	0.0109271
Female	MEEMHC	CA1 ExNs	Rspo3	5535.35	-0.28201	0.10061	0.00506273	0.0270012
Female	MEEMHC	CA1 ExNs	Rsrc1	1722.79	-0.349846	0.0806435	1.43667e-05	0.000264741
Female	MEEMHC	CA1 ExNs	Rtbdn	249.554	-0.834424	0.331243	0.0117665	0.0482261
Female	MEEMHC	CA1 ExNs	Rtca	5449.13	-0.454248	0.127657	0.000373187	0.00392377
Female	MEEMHC	CA1 ExNs	Rtkn2	177.092	-1.06653	0.186641	1.10117e-08	4.96164e-07
Female	MEEMHC	CA1 ExNs	Rtl3	33.5067	-1.9098	0.474965	5.79711e-05	0.000881111
Female	MEEMHC	CA1 ExNs	Rtl4	394.701	-0.840265	0.235249	0.000354528	0.00378886
Female	MEEMHC	CA1 ExNs	Rtl5	460.417	0.612985	0.119677	3.02314e-07	9.42571e-06
Female	MEEMHC	CA1 ExNs	Rtl8b	1165.89	-1.01369	0.341741	0.00301457	0.0184601
Female	MEEMHC	CA1 ExNs	Rtn4	38536.6	-0.499651	0.183101	0.00635598	0.0315017
Female	MEEMHC	CA1 ExNs	Rtn4ip1	1182.55	-0.252285	0.0958316	0.00847379	0.0383172
Female	MEEMHC	CA1 ExNs	Rtn4rl1	19173.4	0.371227	0.0794433	2.97041e-06	6.99675e-05
Female	MEEMHC	CA1 ExNs	Rtraf	3275.3	-0.434944	0.165	0.00838815	0.0380161
Female	MEEMHC	CA1 ExNs	Rufy1	3607.15	-0.260818	0.087259	0.00279884	0.0174527
Female	MEEMHC	CA1 ExNs	Rundc1	5801.5	0.320347	0.0925278	0.000535829	0.00517748
Female	MEEMHC	CA1 ExNs	Rwdd1	3889.79	-0.304433	0.115437	0.00835865	0.0379467
Female	MEEMHC	CA1 ExNs	Rwdd2a	2566.4	-0.700869	0.206832	0.000702522	0.00634238
Female	MEEMHC	CA1 ExNs	Rxrb	5834.24	0.270797	0.0854916	0.00153739	0.0111671
Female	MEEMHC	CA1 ExNs	Ryk	5035.9	0.347155	0.130445	0.00778362	0.0362621
Female	MEEMHC	CA1 ExNs	S100a11	134.944	-0.625717	0.226333	0.00569944	0.0291398
Female	MEEMHC	CA1 ExNs	S100b	1241.5	1.56316	0.275015	1.31666e-08	5.74723e-07
Female	MEEMHC	CA1 ExNs	S1pr3	147.673	-0.533357	0.185526	0.0040424	0.0226946
Female	MEEMHC	CA1 ExNs	Safb	6621	-0.310712	0.109661	0.00460572	0.0250712
Female	MEEMHC	CA1 ExNs	Samd15	526.058	0.369035	0.116644	0.00155741	0.0112365
Female	MEEMHC	CA1 ExNs	Samd4	214.555	1.03072	0.174907	3.79355e-09	1.89244e-07
Female	MEEMHC	CA1 ExNs	Samd4b	4142.64	0.527794	0.110759	1.88618e-06	4.72153e-05
Female	MEEMHC	CA1 ExNs	Sap25	3768.5	0.942799	0.218121	1.54364e-05	0.00028259
Female	MEEMHC	CA1 ExNs	Saraf	30673.5	0.320893	0.0696181	4.03963e-06	9.08623e-05
Female	MEEMHC	CA1 ExNs	Sars	2523.6	-0.936406	0.279163	0.000795558	0.00695392
Female	MEEMHC	CA1 ExNs	Sars2	1745.57	-0.247589	0.0881748	0.00498599	0.0266939
Female	MEEMHC	CA1 ExNs	Sash1	3811.94	-0.34834	0.100524	0.000529758	0.00513153
Female	MEEMHC	CA1 ExNs	Saxo2	957.38	-0.286665	0.106138	0.00691602	0.0333804
Female	MEEMHC	CA1 ExNs	Sbf1	1163.19	-0.794995	0.268179	0.00303259	0.0185379
Female	MEEMHC	CA1 ExNs	Sbk1	10071.2	0.725445	0.149995	1.32171e-06	3.46373e-05
Female	MEEMHC	CA1 ExNs	Sbk3	279.661	0.816029	0.197374	3.55845e-05	0.000579306
Female	MEEMHC	CA1 ExNs	Sbsn	1499.37	-0.415713	0.112705	0.000225569	0.00267013
Female	MEEMHC	CA1 ExNs	Sc5d	5309.7	0.287273	0.0838365	0.000611223	0.00569931
Female	MEEMHC	CA1 ExNs	Scand1	1039.58	-1.59092	0.398991	6.68161e-05	0.00098552
Female	MEEMHC	CA1 ExNs	Scap	6629.17	-0.276262	0.0914995	0.00253387	0.0163026
Female	MEEMHC	CA1 ExNs	Scaper	3423.35	-0.282454	0.0875138	0.00124863	0.00960928
Female	MEEMHC	CA1 ExNs	Scarb1	6534.31	0.512366	0.161366	0.00149741	0.0109594
Female	MEEMHC	CA1 ExNs	Scart1	73.4851	-1.16601	0.372443	0.00174384	0.0122187
Female	MEEMHC	CA1 ExNs	Sccpdh	3797.58	-0.772134	0.232685	0.00090548	0.0076746
Female	MEEMHC	CA1 ExNs	Scg2	32498.4	1.20523	0.150836	1.34605e-15	2.00018e-13
Female	MEEMHC	CA1 ExNs	Scg3	15550.3	0.324152	0.116742	0.00549227	0.0284515
Female	MEEMHC	CA1 ExNs	Scnm1	3229.64	-0.202747	0.0735023	0.00580901	0.0295955
Female	MEEMHC	CA1 ExNs	Scp2	2369.88	-0.318278	0.122323	0.00926978	0.0408713
Female	MEEMHC	CA1 ExNs	Scrn1	5915.84	-0.655661	0.136204	1.48073e-06	3.82795e-05
Female	MEEMHC	CA1 ExNs	Scrt1	4007.38	0.346718	0.101695	0.000651118	0.00598344
Female	MEEMHC	CA1 ExNs	Scrt2	2067.64	0.595587	0.0846522	1.98265e-12	1.83401e-10
Female	MEEMHC	CA1 ExNs	Scube1	3445.03	0.915491	0.126013	3.72968e-13	3.72115e-11
Female	MEEMHC	CA1 ExNs	Scx	15.4459	2.00137	0.591607	0.000717173	0.0064421
Female	MEEMHC	CA1 ExNs	Scyl3	1181.97	-0.544335	0.139248	9.26422e-05	0.00127616
Female	MEEMHC	CA1 ExNs	Sdcbp	15281.6	-0.539194	0.207118	0.00923281	0.0407726
Female	MEEMHC	CA1 ExNs	Sdcbp2	204.211	0.74816	0.223592	0.000819563	0.0071325
Female	MEEMHC	CA1 ExNs	Sdf2l1	3579.84	1.11787	0.136791	3.03088e-16	4.98062e-14
Female	MEEMHC	CA1 ExNs	Sdhaf1	1240.41	-0.569595	0.113003	4.64268e-07	1.37392e-05
Female	MEEMHC	CA1 ExNs	Sdhaf4	1976.11	-0.728397	0.214217	0.000673165	0.00614077
Female	MEEMHC	CA1 ExNs	Sdhb	13242.6	-0.550621	0.165811	0.000897665	0.00763151
Female	MEEMHC	CA1 ExNs	Sdhc	7715.57	-0.631325	0.187643	0.000766808	0.00675332
Female	MEEMHC	CA1 ExNs	Sdr39u1	5692.91	-0.387209	0.1132	0.000624867	0.00580289
Female	MEEMHC	CA1 ExNs	Sebox	228.624	-1.08055	0.262027	3.72675e-05	0.000601426
Female	MEEMHC	CA1 ExNs	Sec1	600.978	0.671873	0.221125	0.0023781	0.0155167
Female	MEEMHC	CA1 ExNs	Sec14l1	21812.7	-0.347943	0.10197	0.000644353	0.00595653
Female	MEEMHC	CA1 ExNs	Sec16b	30.5213	1.38986	0.439329	0.00155835	0.0112375
Female	MEEMHC	CA1 ExNs	Sec24b	7271.36	0.332823	0.11279	0.00316937	0.0191148
Female	MEEMHC	CA1 ExNs	Sec24d	1377.3	0.72114	0.109078	3.81081e-11	2.8618e-09
Female	MEEMHC	CA1 ExNs	Sec63	5595.96	0.415457	0.149574	0.00547622	0.0283934
Female	MEEMHC	CA1 ExNs	Secisbp2l	8705.15	-0.412603	0.128056	0.00127282	0.00975244
Female	MEEMHC	CA1 ExNs	Seh1l	7569.83	-0.386758	0.132457	0.00350161	0.0205031
Female	MEEMHC	CA1 ExNs	Selenoh	631.801	-0.51469	0.203794	0.0115519	0.047528
Female	MEEMHC	CA1 ExNs	Selenom	10764.1	-0.336456	0.0986783	0.000650521	0.00598188
Female	MEEMHC	CA1 ExNs	Selenon	1659.71	0.340587	0.0960733	0.000392506	0.00409291
Female	MEEMHC	CA1 ExNs	Selenoo	1433.32	-0.602128	0.106294	1.47234e-08	6.25095e-07
Female	MEEMHC	CA1 ExNs	Selenop	1431.94	0.97959	0.293706	0.000852138	0.00733168
Female	MEEMHC	CA1 ExNs	Selenov	121.314	-1.13226	0.32012	0.000404742	0.00418531
Female	MEEMHC	CA1 ExNs	Selenow	38489.5	-0.700649	0.173878	5.58871e-05	0.000855017
Female	MEEMHC	CA1 ExNs	Sem1	2338.78	-0.729283	0.288185	0.0113864	0.0470827
Female	MEEMHC	CA1 ExNs	Sema3e	14544.1	0.261017	0.0843192	0.00196429	0.0133905
Female	MEEMHC	CA1 ExNs	Sema4b	4329.98	0.472377	0.177076	0.00763854	0.0358392
Female	MEEMHC	CA1 ExNs	Sema4d	7715.72	0.611733	0.144114	2.18797e-05	0.000385392
Female	MEEMHC	CA1 ExNs	Sema4g	1425.53	0.373256	0.14781	0.011562	0.0475361
Female	MEEMHC	CA1 ExNs	Sema6c	1231.68	-0.58513	0.127763	4.65403e-06	0.000101893
Female	MEEMHC	CA1 ExNs	Sephs2	4121.71	-0.59955	0.178951	0.000807077	0.00704138
Female	MEEMHC	CA1 ExNs	Septin3	30668	-0.22188	0.0759694	0.00349309	0.0204897
Female	MEEMHC	CA1 ExNs	Septin6	9182.77	-0.38186	0.0950518	5.88459e-05	0.00089053
Female	MEEMHC	CA1 ExNs	Septin7	22606.2	-0.662633	0.25212	0.00858274	0.0386223
Female	MEEMHC	CA1 ExNs	Serinc2	5551.04	1.28398	0.1482	4.56034e-18	9.65133e-16
Female	MEEMHC	CA1 ExNs	Serp1	244.415	-1.07974	0.347561	0.00189237	0.0130018
Female	MEEMHC	CA1 ExNs	Serp2	2846.07	-1.09033	0.307652	0.000394068	0.00409854
Female	MEEMHC	CA1 ExNs	Serpina3g	621.23	0.85714	0.300977	0.00440147	0.0242142
Female	MEEMHC	CA1 ExNs	Serpina3i	81.9879	1.22023	0.400234	0.00229759	0.0151238
Female	MEEMHC	CA1 ExNs	Serpinb8	317.041	-0.847887	0.214518	7.73322e-05	0.00111473
Female	MEEMHC	CA1 ExNs	Serpind1	27.9031	1.76695	0.474287	0.00019494	0.00237603
Female	MEEMHC	CA1 ExNs	Serpine2	5800.12	0.264869	0.0780418	0.000688949	0.00624075
Female	MEEMHC	CA1 ExNs	Serpini1	25284.2	-0.301788	0.115932	0.00923703	0.0407784
Female	MEEMHC	CA1 ExNs	Sertad1	1469.73	0.9357	0.0898424	2.12024e-25	8.71046e-23
Female	MEEMHC	CA1 ExNs	Sertad3	350.66	0.635322	0.147458	1.64363e-05	0.000298546
Female	MEEMHC	CA1 ExNs	Set	1655.08	-1.53709	0.575959	0.00761358	0.035809
Female	MEEMHC	CA1 ExNs	Sf1	150.354	-1.45798	0.492005	0.00304319	0.0185901
Female	MEEMHC	CA1 ExNs	Sf3a3	3456.56	-0.259178	0.102931	0.0118027	0.0483321
Female	MEEMHC	CA1 ExNs	Sf3b5	1553.12	-1.20673	0.344896	0.00046731	0.00466242
Female	MEEMHC	CA1 ExNs	Sfmbt1	5103.48	0.263441	0.0938712	0.00500967	0.0267489
Female	MEEMHC	CA1 ExNs	Sft2d2	628.19	0.328191	0.1198	0.0061534	0.0307671
Female	MEEMHC	CA1 ExNs	Sgf29	2964.76	0.396431	0.132332	0.00273798	0.0171806
Female	MEEMHC	CA1 ExNs	Sgpp1	3087.04	0.287796	0.0781691	0.00023168	0.00272399
Female	MEEMHC	CA1 ExNs	Sgsm1	7010.53	0.838867	0.0909858	2.97765e-20	7.99842e-18
Female	MEEMHC	CA1 ExNs	Sgtb	11505.3	-0.303171	0.0961974	0.00162403	0.011556
Female	MEEMHC	CA1 ExNs	Sh2d3c	616.568	-0.959056	0.207914	3.97386e-06	8.96719e-05
Female	MEEMHC	CA1 ExNs	Sh2d4b	228.023	1.09681	0.221731	7.55236e-07	2.10562e-05
Female	MEEMHC	CA1 ExNs	Sh2d5	4708.2	0.377657	0.118626	0.00145465	0.0107109
Female	MEEMHC	CA1 ExNs	Sh3bgrl	5706	-0.824587	0.239122	0.000563931	0.00535485
Female	MEEMHC	CA1 ExNs	Sh3bgrl3	10763.2	-0.762382	0.249505	0.00224622	0.0148557
Female	MEEMHC	CA1 ExNs	Sh3bp4	3209.4	-0.461092	0.0816809	1.65145e-08	6.91668e-07
Female	MEEMHC	CA1 ExNs	Sh3bp5	17130.2	0.421347	0.121495	0.00052429	0.00509977
Female	MEEMHC	CA1 ExNs	Sh3gl1	4401.79	0.270233	0.0965308	0.00511907	0.0271607
Female	MEEMHC	CA1 ExNs	Sh3glb2	16560.1	-0.28034	0.0662221	2.30257e-05	0.000402029
Female	MEEMHC	CA1 ExNs	Shank1	13801.7	0.333361	0.105308	0.0015478	0.0112222
Female	MEEMHC	CA1 ExNs	Shank2	17951.7	0.409818	0.114833	0.00035858	0.00381757
Female	MEEMHC	CA1 ExNs	Shc4	123.424	0.918561	0.240999	0.000138144	0.00180029
Female	MEEMHC	CA1 ExNs	Shf	1207.97	-0.492328	0.172007	0.00420633	0.0233309
Female	MEEMHC	CA1 ExNs	Shisa2	108.937	0.91662	0.326021	0.00493058	0.0264479
Female	MEEMHC	CA1 ExNs	Shisa7	25291.6	0.275465	0.0981208	0.00499418	0.0266943
Female	MEEMHC	CA1 ExNs	Shisa9	4588.22	0.357481	0.0916715	9.63596e-05	0.00132345
Female	MEEMHC	CA1 ExNs	Shisal1	1199.29	0.519301	0.122734	2.32552e-05	0.000405528
Female	MEEMHC	CA1 ExNs	Shkbp1	2480.44	0.802319	0.178324	6.8206e-06	0.000140097
Female	MEEMHC	CA1 ExNs	Shld1	757.006	-0.602405	0.187371	0.00130429	0.00990125
Female	MEEMHC	CA1 ExNs	Shq1	1098.89	0.416636	0.0990508	2.59605e-05	0.000442263
Female	MEEMHC	CA1 ExNs	Shroom1	170.455	-0.68424	0.231508	0.0031208	0.0189116
Female	MEEMHC	CA1 ExNs	Shroom2	238.476	-0.629423	0.245951	0.010493	0.044644
Female	MEEMHC	CA1 ExNs	Siah2	2619.46	0.331414	0.101118	0.0010473	0.00848496
Female	MEEMHC	CA1 ExNs	Siah3	559.677	0.429678	0.156702	0.00610646	0.0306182
Female	MEEMHC	CA1 ExNs	Sidt2	5003.98	0.374285	0.102307	0.00025376	0.00291971
Female	MEEMHC	CA1 ExNs	Sigmar1	4881.11	0.266746	0.092816	0.00405414	0.0227423
Female	MEEMHC	CA1 ExNs	Sik1	1686.77	2.22006	0.131727	9.87887e-64	2.75976e-60
Female	MEEMHC	CA1 ExNs	Sik2	4534.37	0.751294	0.086748	4.69089e-18	9.77946e-16
Female	MEEMHC	CA1 ExNs	Sik3	16778	0.350455	0.0841787	3.13782e-05	0.000523019
Female	MEEMHC	CA1 ExNs	Sil1	2055.42	-0.313597	0.107367	0.00349133	0.0204897
Female	MEEMHC	CA1 ExNs	Sipa1	193.515	0.64936	0.184245	0.000424399	0.00433832
Female	MEEMHC	CA1 ExNs	Sirt2	4443.58	-0.399002	0.144106	0.00562616	0.02891
Female	MEEMHC	CA1 ExNs	Siva1	337.826	-0.74946	0.25518	0.00331414	0.0196989
Female	MEEMHC	CA1 ExNs	Skil	15212	0.651736	0.0743487	1.8523e-18	4.10682e-16
Female	MEEMHC	CA1 ExNs	Skint1	706.92	0.605876	0.205184	0.00314869	0.0190176
Female	MEEMHC	CA1 ExNs	Slain1	4514.63	-0.392697	0.0759552	2.3396e-07	7.44409e-06
Female	MEEMHC	CA1 ExNs	Slc10a6	20.7059	1.6264	0.591207	0.00594154	0.0300258
Female	MEEMHC	CA1 ExNs	Slc10a7	746.04	0.534933	0.189726	0.00480968	0.0259388
Female	MEEMHC	CA1 ExNs	Slc12a3	33.5745	1.36288	0.416551	0.00106858	0.00859209
Female	MEEMHC	CA1 ExNs	Slc15a4	4623.65	0.450335	0.151036	0.00286708	0.0177752
Female	MEEMHC	CA1 ExNs	Slc16a1	5920.1	0.489602	0.108958	7.00704e-06	0.000142882
Female	MEEMHC	CA1 ExNs	Slc16a11	1272.82	-0.61745	0.136647	6.22616e-06	0.000130974
Female	MEEMHC	CA1 ExNs	Slc16a14	2984.26	0.487994	0.101818	1.64445e-06	4.19155e-05
Female	MEEMHC	CA1 ExNs	Slc16a6	2332.79	0.680488	0.119833	1.3578e-08	5.88997e-07
Female	MEEMHC	CA1 ExNs	Slc1a4	3439.57	0.269706	0.094553	0.0043386	0.0239154
Female	MEEMHC	CA1 ExNs	Slc20a1	17138	0.738756	0.156195	2.24843e-06	5.46192e-05
Female	MEEMHC	CA1 ExNs	Slc22a13	346.981	0.733072	0.232891	0.00164556	0.0116735
Female	MEEMHC	CA1 ExNs	Slc22a23	4684.82	0.373848	0.110542	0.000719706	0.00645656
Female	MEEMHC	CA1 ExNs	Slc25a11	4530.44	-0.983413	0.282256	0.000493772	0.00486934
Female	MEEMHC	CA1 ExNs	Slc25a12	17997	-0.269714	0.099093	0.00649213	0.0319641
Female	MEEMHC	CA1 ExNs	Slc25a16	2177.8	-0.715378	0.238319	0.00268414	0.0169341
Female	MEEMHC	CA1 ExNs	Slc25a17	5700.82	-0.371925	0.0748103	6.64137e-07	1.88168e-05
Female	MEEMHC	CA1 ExNs	Slc25a35	636.489	-0.413684	0.116796	0.000397219	0.00411905
Female	MEEMHC	CA1 ExNs	Slc25a38	1578.57	0.437135	0.0939062	3.23952e-06	7.54159e-05
Female	MEEMHC	CA1 ExNs	Slc25a4	15352.7	-0.753797	0.217805	0.000538403	0.00518619
Female	MEEMHC	CA1 ExNs	Slc25a42	3550.77	0.637264	0.115009	3.00738e-08	1.19678e-06
Female	MEEMHC	CA1 ExNs	Slc25a53	51.2648	-1.15933	0.376701	0.00208687	0.0140344
Female	MEEMHC	CA1 ExNs	Slc26a8	427.311	-0.741251	0.161077	4.18755e-06	9.31396e-05
Female	MEEMHC	CA1 ExNs	Slc27a1	6127.61	0.622142	0.162994	0.000135108	0.00176702
Female	MEEMHC	CA1 ExNs	Slc27a3	21.6421	1.57716	0.471388	0.000820543	0.00713658
Female	MEEMHC	CA1 ExNs	Slc28a3	11.6161	1.64729	0.658151	0.0123176	0.0497693
Female	MEEMHC	CA1 ExNs	Slc2a13	12034.4	0.313236	0.0697988	7.19964e-06	0.00014617
Female	MEEMHC	CA1 ExNs	Slc2a3	21968.8	0.515507	0.0909953	1.46848e-08	6.25095e-07
Female	MEEMHC	CA1 ExNs	Slc30a9	5654.69	-0.554356	0.198011	0.00511621	0.0271607
Female	MEEMHC	CA1 ExNs	Slc35b2	2633.38	-0.194705	0.0691632	0.00487542	0.0262154
Female	MEEMHC	CA1 ExNs	Slc35d1	2093.97	0.444178	0.159281	0.00529305	0.0277215
Female	MEEMHC	CA1 ExNs	Slc35e1	8951.68	0.450086	0.142697	0.00160974	0.0114953
Female	MEEMHC	CA1 ExNs	Slc35e2	7892.51	0.345917	0.0953209	0.000284551	0.00319759
Female	MEEMHC	CA1 ExNs	Slc35e3	2409.4	-0.480476	0.186695	0.0100651	0.043245
Female	MEEMHC	CA1 ExNs	Slc35f1	6695.35	-0.355967	0.101138	0.000432171	0.00440304
Female	MEEMHC	CA1 ExNs	Slc35f3	5470.98	0.278694	0.0903071	0.00202819	0.0137257
Female	MEEMHC	CA1 ExNs	Slc35f4	1480.68	-0.453335	0.13758	0.000984005	0.0081201
Female	MEEMHC	CA1 ExNs	Slc35f6	4927.21	0.506194	0.149194	0.000691676	0.00625478
Female	MEEMHC	CA1 ExNs	Slc36a1	6488.3	0.285232	0.0979595	0.00359429	0.0208753
Female	MEEMHC	CA1 ExNs	Slc37a4	879.365	-0.544947	0.214738	0.0111573	0.0464917
Female	MEEMHC	CA1 ExNs	Slc38a1	8425.1	0.190809	0.0695909	0.00610917	0.0306182
Female	MEEMHC	CA1 ExNs	Slc38a2	5411.72	0.495555	0.0937827	1.26341e-07	4.35736e-06
Female	MEEMHC	CA1 ExNs	Slc39a2	675.591	0.672828	0.165727	4.91039e-05	0.000757882
Female	MEEMHC	CA1 ExNs	Slc39a7	6825.05	0.266238	0.0936773	0.0044821	0.0245706
Female	MEEMHC	CA1 ExNs	Slc39a9	5299.29	0.223068	0.07942	0.004974	0.0266399
Female	MEEMHC	CA1 ExNs	Slc44a5	4868.31	0.944404	0.12199	9.81179e-15	1.26899e-12
Female	MEEMHC	CA1 ExNs	Slc45a4	3458.54	0.35994	0.125415	0.00410492	0.0229626
Female	MEEMHC	CA1 ExNs	Slc46a1	1160.78	0.301546	0.0904145	0.000852547	0.00733168
Female	MEEMHC	CA1 ExNs	Slc4a10	23767	-0.335409	0.133507	0.0119946	0.0488743
Female	MEEMHC	CA1 ExNs	Slc4a11	70.4805	1.04237	0.255413	4.48174e-05	0.000704173
Female	MEEMHC	CA1 ExNs	Slc4a7	4637.02	0.268731	0.0739865	0.000281054	0.00317361
Female	MEEMHC	CA1 ExNs	Slc4a8	13969.7	0.511589	0.133729	0.000130476	0.0017177
Female	MEEMHC	CA1 ExNs	Slc52a2	2006.21	-0.193412	0.0762544	0.0111999	0.0465946
Female	MEEMHC	CA1 ExNs	Slc5a3	7340.13	0.683922	0.113376	1.61599e-09	8.64835e-08
Female	MEEMHC	CA1 ExNs	Slc5a5	52.0224	1.19388	0.441427	0.00683899	0.0331598
Female	MEEMHC	CA1 ExNs	Slc6a15	4384.46	-0.557993	0.151276	0.000225511	0.00267013
Female	MEEMHC	CA1 ExNs	Slc6a17	45538.3	0.394164	0.144243	0.00628292	0.0312723
Female	MEEMHC	CA1 ExNs	Slc7a15	11.566	2.15468	0.768837	0.00507056	0.0270121
Female	MEEMHC	CA1 ExNs	Slc7a4	18630.7	0.38501	0.118862	0.00119899	0.00934568
Female	MEEMHC	CA1 ExNs	Slc7a5	2697.37	0.316218	0.0766836	3.72877e-05	0.000601426
Female	MEEMHC	CA1 ExNs	Slc7a8	5783.29	-0.305198	0.102543	0.00291758	0.0180242
Female	MEEMHC	CA1 ExNs	Slc9a1	9371.19	0.450077	0.112932	6.73694e-05	0.000991937
Female	MEEMHC	CA1 ExNs	Slc9a5	1280.91	0.959133	0.146885	6.58505e-11	4.66904e-09
Female	MEEMHC	CA1 ExNs	Slco1b2	6.38614	3.17266	1.09195	0.00366681	0.0211643
Female	MEEMHC	CA1 ExNs	Slco3a1	6323.58	0.533369	0.114195	3.00205e-06	7.0475e-05
Female	MEEMHC	CA1 ExNs	Slco4a1	179.134	-0.549698	0.199509	0.00586454	0.029766
Female	MEEMHC	CA1 ExNs	Slitrk1	16921.8	-0.313301	0.113872	0.00593516	0.0300045
Female	MEEMHC	CA1 ExNs	Slitrk6	145.939	-1.46877	0.267447	3.97857e-08	1.54368e-06
Female	MEEMHC	CA1 ExNs	Slx4ip	1127.16	0.257887	0.0920424	0.00508133	0.0270488
Female	MEEMHC	CA1 ExNs	Smad3	5135.73	0.415227	0.0875767	2.12354e-06	5.24056e-05
Female	MEEMHC	CA1 ExNs	Smad5	1588.51	0.504738	0.0898623	1.94536e-08	8.03928e-07
Female	MEEMHC	CA1 ExNs	Smad7	2730.25	1.16868	0.0784353	3.29941e-50	6.58374e-47
Female	MEEMHC	CA1 ExNs	Smad9	1067.92	0.288357	0.109119	0.00822714	0.0375422
Female	MEEMHC	CA1 ExNs	Smap2	20961	0.174642	0.0693255	0.0117635	0.0482261
Female	MEEMHC	CA1 ExNs	Smarca5	1773.93	-0.839478	0.328787	0.010672	0.0451443
Female	MEEMHC	CA1 ExNs	Smarcd2	1249.09	0.387282	0.135979	0.00439796	0.0242044
Female	MEEMHC	CA1 ExNs	Smarcd3	7185.09	-0.241686	0.0822232	0.00328857	0.0196012
Female	MEEMHC	CA1 ExNs	Smc4	349.937	-0.386872	0.140266	0.00581338	0.0295955
Female	MEEMHC	CA1 ExNs	Smchd1	4219.63	0.283327	0.104846	0.00688593	0.0332927
Female	MEEMHC	CA1 ExNs	Smg1	17380.2	0.580585	0.13982	3.29025e-05	0.000541321
Female	MEEMHC	CA1 ExNs	Smg6	5308.86	0.492603	0.138234	0.000365892	0.00387473
Female	MEEMHC	CA1 ExNs	Smg7	9053.07	0.455664	0.072738	3.74145e-10	2.23336e-08
Female	MEEMHC	CA1 ExNs	Smim10l1	4835.45	-0.73937	0.248577	0.00293557	0.0181261
Female	MEEMHC	CA1 ExNs	Smim10l2a	1426.05	-0.502305	0.138219	0.000278923	0.00315721
Female	MEEMHC	CA1 ExNs	Smim11	1224.63	-0.249395	0.0898496	0.0055084	0.0285074
Female	MEEMHC	CA1 ExNs	Smim17	2486.64	-0.584936	0.0835361	2.51979e-12	2.27074e-10
Female	MEEMHC	CA1 ExNs	Smim18	743.486	-0.811911	0.206978	8.75663e-05	0.00122505
Female	MEEMHC	CA1 ExNs	Smim19	3467.75	-0.606605	0.11617	1.77267e-07	5.81235e-06
Female	MEEMHC	CA1 ExNs	Smim26	5399.89	-0.444717	0.147921	0.00264317	0.0167437
Female	MEEMHC	CA1 ExNs	Smim27	146.257	-0.726997	0.281276	0.00974806	0.0422991
Female	MEEMHC	CA1 ExNs	Smim8	1136.43	-0.930095	0.197954	2.62037e-06	6.25597e-05
Female	MEEMHC	CA1 ExNs	Smo	217.59	0.566386	0.172879	0.00105213	0.00850473
Female	MEEMHC	CA1 ExNs	Smox	1941.68	1.00674	0.184097	4.53781e-08	1.74132e-06
Female	MEEMHC	CA1 ExNs	Smpd1	16717.1	0.218339	0.0789738	0.00569742	0.0291398
Female	MEEMHC	CA1 ExNs	Smpdl3a	441.015	-0.871111	0.170229	3.0995e-07	9.62086e-06
Female	MEEMHC	CA1 ExNs	Smu1	5744.87	-0.368717	0.145497	0.0112705	0.0468251
Female	MEEMHC	CA1 ExNs	Smyd2	5108.74	-0.381998	0.110933	0.000574208	0.00543029
Female	MEEMHC	CA1 ExNs	Snap91	15864.2	-0.610525	0.235447	0.009513	0.0415892
Female	MEEMHC	CA1 ExNs	Snapc1	3371.23	-0.529337	0.161125	0.00101892	0.00832296
Female	MEEMHC	CA1 ExNs	Snapc2	1335.09	-0.449816	0.177257	0.0111599	0.0464917
Female	MEEMHC	CA1 ExNs	Snapc5	1654.62	-0.35574	0.1096	0.00117124	0.00919093
Female	MEEMHC	CA1 ExNs	Snapin	2221.59	-0.548863	0.119257	4.17758e-06	9.30661e-05
Female	MEEMHC	CA1 ExNs	Sncb	54156	-0.516565	0.117104	1.02815e-05	0.000197813
Female	MEEMHC	CA1 ExNs	Snf8	8131.15	-0.27028	0.0929301	0.00363261	0.0210366
Female	MEEMHC	CA1 ExNs	Snrk	4549.89	0.315198	0.0837232	0.000166708	0.002089
Female	MEEMHC	CA1 ExNs	Snrnp25	1610.01	-0.39624	0.14337	0.00571393	0.0292031
Female	MEEMHC	CA1 ExNs	Snrpb	2593.36	-0.540944	0.215243	0.0119648	0.0487811
Female	MEEMHC	CA1 ExNs	Snrpb2	3159.69	-0.39491	0.137939	0.00419736	0.0233217
Female	MEEMHC	CA1 ExNs	Snrpd2	3141.01	-0.487849	0.189273	0.00995215	0.0429313
Female	MEEMHC	CA1 ExNs	Snrpd3	6982.09	-0.539637	0.211994	0.0109113	0.0457775
Female	MEEMHC	CA1 ExNs	Snrpg	1506.63	-0.602837	0.237969	0.0113008	0.0468812
Female	MEEMHC	CA1 ExNs	Snrpn	109104	-0.261526	0.0988711	0.00816605	0.037447
Female	MEEMHC	CA1 ExNs	Sntg2	738.046	0.915972	0.233066	8.49112e-05	0.00119591
Female	MEEMHC	CA1 ExNs	Snw1	7047.38	-0.470977	0.176337	0.00756509	0.0356509
Female	MEEMHC	CA1 ExNs	Snx10	7261.01	-0.387938	0.147102	0.00835925	0.0379467
Female	MEEMHC	CA1 ExNs	Snx11	5136.83	0.225176	0.0808781	0.00536704	0.0279972
Female	MEEMHC	CA1 ExNs	Snx17	5225.93	-0.405273	0.139846	0.00375547	0.0215781
Female	MEEMHC	CA1 ExNs	Snx25	12132.1	0.358971	0.0964045	0.000196412	0.0023898
Female	MEEMHC	CA1 ExNs	Snx30	4485.47	0.311273	0.0739553	2.56568e-05	0.000438647
Female	MEEMHC	CA1 ExNs	Snx32	7114.75	-0.400914	0.120263	0.000857198	0.00735012
Female	MEEMHC	CA1 ExNs	Snx4	1267.4	-0.457759	0.147334	0.00189026	0.0129937
Female	MEEMHC	CA1 ExNs	Snx7	1613.08	-0.529214	0.105899	5.8122e-07	1.67737e-05
Female	MEEMHC	CA1 ExNs	Socs1	201.889	0.983429	0.213522	4.10997e-06	9.21478e-05
Female	MEEMHC	CA1 ExNs	Socs2	2027.1	0.411407	0.140144	0.00332893	0.0197614
Female	MEEMHC	CA1 ExNs	Sod1	10535.3	-0.347766	0.134874	0.00992419	0.0428401
Female	MEEMHC	CA1 ExNs	Soga1	1852.62	0.442235	0.169672	0.00914974	0.0404826
Female	MEEMHC	CA1 ExNs	Son	22061.5	-0.217796	0.0698674	0.00182532	0.012672
Female	MEEMHC	CA1 ExNs	Sorbs1	14475	0.413712	0.118834	0.000498768	0.0049092
Female	MEEMHC	CA1 ExNs	Sorcs2	6388.68	0.636904	0.104887	1.26092e-09	6.9069e-08
Female	MEEMHC	CA1 ExNs	Sorcs3	18117.4	0.732882	0.128958	1.32257e-08	5.75504e-07
Female	MEEMHC	CA1 ExNs	Sorl1	60989.9	0.521486	0.159907	0.00110952	0.0088357
Female	MEEMHC	CA1 ExNs	Sox11	1296.09	1.13477	0.170263	2.65041e-11	2.06821e-09
Female	MEEMHC	CA1 ExNs	Sox2	100.716	0.817994	0.315159	0.00944548	0.0413847
Female	MEEMHC	CA1 ExNs	Sox4	988.121	0.344394	0.121375	0.00454779	0.0248042
Female	MEEMHC	CA1 ExNs	Sox8	4263.99	0.900399	0.120942	9.7023e-14	1.08417e-11
Female	MEEMHC	CA1 ExNs	Sp4	2563.74	-0.282242	0.0804324	0.000449694	0.00451893
Female	MEEMHC	CA1 ExNs	Sp7	20.0626	3.30374	0.732782	6.52906e-06	0.000135396
Female	MEEMHC	CA1 ExNs	Spacdr	993.608	0.292321	0.104493	0.00514977	0.027247
Female	MEEMHC	CA1 ExNs	Spag4	573.949	0.581127	0.198491	0.00341454	0.0201454
Female	MEEMHC	CA1 ExNs	Spag5	185.437	0.672315	0.258783	0.00937722	0.0412149
Female	MEEMHC	CA1 ExNs	Spag6l	1290.46	-0.388738	0.0951665	4.41109e-05	0.000694634
Female	MEEMHC	CA1 ExNs	Spag7	4960.29	-0.300602	0.102447	0.0033438	0.0198244
Female	MEEMHC	CA1 ExNs	Sparcl1	40996.9	0.304054	0.119512	0.0109548	0.0458957
Female	MEEMHC	CA1 ExNs	Spata1	235.062	0.581866	0.20868	0.00529829	0.0277386
Female	MEEMHC	CA1 ExNs	Spata24	491.809	-0.789961	0.118602	2.72744e-11	2.1048e-09
Female	MEEMHC	CA1 ExNs	Spata32	381.062	-0.742589	0.21627	0.000595573	0.00558695
Female	MEEMHC	CA1 ExNs	Spatc1l	8.51056	2.39109	0.807544	0.00306703	0.0186912
Female	MEEMHC	CA1 ExNs	Spats2	3148.64	0.253873	0.101217	0.0121349	0.0493018
Female	MEEMHC	CA1 ExNs	Spc24	175.685	-0.749508	0.194542	0.000116829	0.0015601
Female	MEEMHC	CA1 ExNs	Specc1	9491.87	0.427831	0.0784647	4.96566e-08	1.87968e-06
Female	MEEMHC	CA1 ExNs	Spef1	1065.55	0.530745	0.0914427	6.47025e-09	3.04205e-07
Female	MEEMHC	CA1 ExNs	Spem1	73.5837	1.12902	0.335028	0.000751892	0.00664291
Female	MEEMHC	CA1 ExNs	Sphk1	25.8327	2.96335	0.620466	1.78813e-06	4.53183e-05
Female	MEEMHC	CA1 ExNs	Sphkap	22132.1	-0.257315	0.0965935	0.00772426	0.0360844
Female	MEEMHC	CA1 ExNs	Spink10	304.372	0.62317	0.17756	0.000448728	0.00451256
Female	MEEMHC	CA1 ExNs	Spint1	110.498	0.688726	0.214637	0.0013329	0.010074
Female	MEEMHC	CA1 ExNs	Spint2	1244.74	-1.01358	0.233641	1.43656e-05	0.000264741
Female	MEEMHC	CA1 ExNs	Spns1	1825.83	-0.698156	0.25522	0.00622843	0.0310599
Female	MEEMHC	CA1 ExNs	Spock2	65127.9	0.184052	0.0582772	0.00158736	0.0113938
Female	MEEMHC	CA1 ExNs	Spock3	4953.27	0.47039	0.0945211	6.47235e-07	1.84879e-05
Female	MEEMHC	CA1 ExNs	Spred1	16714.7	0.784406	0.0575145	2.3664e-42	3.67265e-39
Female	MEEMHC	CA1 ExNs	Spred3	4489.66	0.350778	0.114357	0.00215935	0.0144158
Female	MEEMHC	CA1 ExNs	Sprn	26961	-0.411815	0.0760293	6.07668e-08	2.25704e-06
Female	MEEMHC	CA1 ExNs	Spry1	525.131	0.506388	0.15316	0.000945453	0.00791318
Female	MEEMHC	CA1 ExNs	Spry2	6131.61	0.468165	0.11915	8.52231e-05	0.00119758
Female	MEEMHC	CA1 ExNs	Spry4	882.857	1.06184	0.157924	1.77146e-11	1.43028e-09
Female	MEEMHC	CA1 ExNs	Spryd3	11890.7	-0.404293	0.155524	0.00933469	0.0410797
Female	MEEMHC	CA1 ExNs	Spryd7	2882.45	-0.849906	0.240361	0.000406316	0.0041978
Female	MEEMHC	CA1 ExNs	Spsb1	163.918	0.780662	0.231304	0.000738014	0.00655596
Female	MEEMHC	CA1 ExNs	Sptbn2	54221.5	0.405203	0.115762	0.00046473	0.00464663
Female	MEEMHC	CA1 ExNs	Sptssb	88.5143	-0.989733	0.331281	0.00281183	0.017526
Female	MEEMHC	CA1 ExNs	Sqstm1	12146.6	-0.573679	0.203805	0.00488006	0.0262273
Female	MEEMHC	CA1 ExNs	Srf	6714.42	0.411448	0.128452	0.00135942	0.0102198
Female	MEEMHC	CA1 ExNs	Srms	57.0443	2.70872	0.4119	4.8273e-11	3.53024e-09
Female	MEEMHC	CA1 ExNs	Srp14	9058.15	-0.662954	0.213473	0.00189912	0.013029
Female	MEEMHC	CA1 ExNs	Srprb	3881.45	0.244829	0.0688711	0.00037815	0.00395952
Female	MEEMHC	CA1 ExNs	Srrm4	3614.7	0.495441	0.0866882	1.09573e-08	4.95314e-07
Female	MEEMHC	CA1 ExNs	Srrt	11283.8	0.402599	0.159795	0.011753	0.0481992
Female	MEEMHC	CA1 ExNs	Srsf1	5385.01	-0.531567	0.173266	0.00215558	0.0144071
Female	MEEMHC	CA1 ExNs	Srsf6	15561.1	0.338105	0.0940818	0.000325972	0.00355995
Female	MEEMHC	CA1 ExNs	Srsf7	19946.1	0.422901	0.138163	0.00220691	0.0146552
Female	MEEMHC	CA1 ExNs	Ss18	2691.02	0.503158	0.133255	0.00015943	0.00201531
Female	MEEMHC	CA1 ExNs	Ss18l1	9792.62	0.29001	0.111985	0.00960523	0.0418995
Female	MEEMHC	CA1 ExNs	Ssbp2	5548.15	-0.413303	0.155475	0.00785301	0.0364409
Female	MEEMHC	CA1 ExNs	Ssc5d	742.148	1.09041	0.239472	5.27863e-06	0.000113609
Female	MEEMHC	CA1 ExNs	Ssh1	3096.35	0.447036	0.107904	3.42912e-05	0.000561523
Female	MEEMHC	CA1 ExNs	Ssr3	4721.28	0.294555	0.117148	0.0119242	0.0486867
Female	MEEMHC	CA1 ExNs	Sstr2	1862.38	1.46274	0.13909	7.25232e-26	3.06971e-23
Female	MEEMHC	CA1 ExNs	Sstr3	6454.15	0.475823	0.0737576	1.10989e-10	7.4177e-09
Female	MEEMHC	CA1 ExNs	Ssu72	8922.04	-0.315403	0.109915	0.00411107	0.0229785
Female	MEEMHC	CA1 ExNs	Ssx2ip	9306.57	-0.470845	0.0966566	1.10853e-06	2.97769e-05
Female	MEEMHC	CA1 ExNs	St18	383.085	-0.457527	0.142573	0.00133165	0.0100707
Female	MEEMHC	CA1 ExNs	St6gal1	1898.1	0.795367	0.100899	3.20194e-15	4.51765e-13
Female	MEEMHC	CA1 ExNs	St6galnac4	3589.75	0.358831	0.097924	0.000247935	0.00288116
Female	MEEMHC	CA1 ExNs	St7	8528.8	0.394341	0.155752	0.0113463	0.0470043
Female	MEEMHC	CA1 ExNs	St8sia5	17701.1	0.321035	0.0706236	5.4747e-06	0.000116394
Female	MEEMHC	CA1 ExNs	Stab1	20.1106	2.20089	0.747947	0.003255	0.0194763
Female	MEEMHC	CA1 ExNs	Stac2	4369.93	1.02124	0.0853511	5.41073e-33	4.19873e-30
Female	MEEMHC	CA1 ExNs	Stac3	700.46	1.06194	0.266547	6.77514e-05	0.000994067
Female	MEEMHC	CA1 ExNs	Stam2	2084.29	-0.39368	0.122872	0.00135533	0.0101946
Female	MEEMHC	CA1 ExNs	Stambp	3308.46	-0.371013	0.117687	0.0016185	0.0115343
Female	MEEMHC	CA1 ExNs	Stard10	926.534	-0.926568	0.195395	2.11584e-06	5.23081e-05
Female	MEEMHC	CA1 ExNs	Stard3	4757.08	0.678234	0.150734	6.80981e-06	0.000140097
Female	MEEMHC	CA1 ExNs	Stard5	482.066	0.727583	0.162042	7.1195e-06	0.000144753
Female	MEEMHC	CA1 ExNs	Stat2	2167.93	0.309913	0.12112	0.0105056	0.0446704
Female	MEEMHC	CA1 ExNs	Stat3	1405.77	0.424697	0.0991419	1.83786e-05	0.000331574
Female	MEEMHC	CA1 ExNs	Stau1	6619.14	0.155748	0.0616072	0.0114689	0.0473257
Female	MEEMHC	CA1 ExNs	Stim2	13720	0.206181	0.0737909	0.00520406	0.0273787
Female	MEEMHC	CA1 ExNs	Stip1	15022.7	0.351129	0.13864	0.0113199	0.0469465
Female	MEEMHC	CA1 ExNs	Stk10	627.37	0.675306	0.184727	0.000256494	0.00294389
Female	MEEMHC	CA1 ExNs	Stk19	3472.37	0.3182	0.108132	0.00325365	0.0194763
Female	MEEMHC	CA1 ExNs	Stk32c	8220.75	0.325839	0.0891306	0.000256437	0.00294389
Female	MEEMHC	CA1 ExNs	Stk33	300.636	-0.662717	0.17236	0.000120576	0.00160248
Female	MEEMHC	CA1 ExNs	Stk35	1145.6	0.370792	0.0857822	1.54284e-05	0.00028259
Female	MEEMHC	CA1 ExNs	Stk36	592.925	1.02442	0.180515	1.38689e-08	5.99753e-07
Female	MEEMHC	CA1 ExNs	Stk4	4201.64	0.191462	0.0700825	0.00629601	0.0312963
Female	MEEMHC	CA1 ExNs	Stk40	3743.03	1.50202	0.0821748	1.2319e-74	5.7357e-71
Female	MEEMHC	CA1 ExNs	Stmn1	24529.1	-0.445168	0.0882392	4.53477e-07	1.34769e-05
Female	MEEMHC	CA1 ExNs	Stoml1	7911.98	0.281951	0.108065	0.00907868	0.0402191
Female	MEEMHC	CA1 ExNs	Ston2	331.487	0.727617	0.271745	0.00741576	0.0350536
Female	MEEMHC	CA1 ExNs	Stox1	499.702	0.566159	0.125954	6.95813e-06	0.0001423
Female	MEEMHC	CA1 ExNs	Stox2	5006.4	0.368401	0.0653171	1.69855e-08	7.0822e-07
Female	MEEMHC	CA1 ExNs	Stra6	450.898	0.835794	0.156712	9.64303e-08	3.44752e-06
Female	MEEMHC	CA1 ExNs	Strada	3309	-0.239368	0.0854397	0.00508491	0.0270575
Female	MEEMHC	CA1 ExNs	Strbp	8723.15	-0.452579	0.146602	0.00202094	0.0136965
Female	MEEMHC	CA1 ExNs	Strc	120.71	0.630944	0.206057	0.0021987	0.0146245
Female	MEEMHC	CA1 ExNs	Stt3b	14846.7	0.273041	0.0906958	0.00260808	0.0165815
Female	MEEMHC	CA1 ExNs	Stx12	12546.1	-0.340772	0.130754	0.00915495	0.0404928
Female	MEEMHC	CA1 ExNs	Stx4a	3503.95	0.246878	0.0789049	0.00175517	0.0122704
Female	MEEMHC	CA1 ExNs	Stx7	14050.5	-0.394514	0.126708	0.00184838	0.0127925
Female	MEEMHC	CA1 ExNs	Sub1	8405.03	-0.708302	0.266099	0.00777234	0.0362484
Female	MEEMHC	CA1 ExNs	Suclg1	3371.68	-0.818591	0.286815	0.00431626	0.023847
Female	MEEMHC	CA1 ExNs	Sulf1	660.301	0.915039	0.179136	3.25465e-07	1.00355e-05
Female	MEEMHC	CA1 ExNs	Sulf2	13848.3	0.486816	0.109489	8.73804e-06	0.00017288
Female	MEEMHC	CA1 ExNs	Sumo3	5884.62	-0.630033	0.17813	0.000404808	0.00418531
Female	MEEMHC	CA1 ExNs	Sun1	7547.66	-0.242088	0.0769777	0.00166138	0.0117619
Female	MEEMHC	CA1 ExNs	Supt16	3275.09	-0.406685	0.144661	0.00493426	0.0264575
Female	MEEMHC	CA1 ExNs	Supt6	15038.4	-0.265504	0.104269	0.0108857	0.0457299
Female	MEEMHC	CA1 ExNs	Surf1	5012.68	-0.219015	0.084504	0.0095482	0.041704
Female	MEEMHC	CA1 ExNs	Suv39h1	866.76	-0.793237	0.174468	5.4521e-06	0.000116199
Female	MEEMHC	CA1 ExNs	Svil	60.8736	1.09783	0.34864	0.00163885	0.0116377
Female	MEEMHC	CA1 ExNs	Svip	3310.54	-0.336909	0.104093	0.00120953	0.0093908
Female	MEEMHC	CA1 ExNs	Syap1	2849.99	-0.423204	0.129099	0.00104494	0.00847603
Female	MEEMHC	CA1 ExNs	Sybu	9169.34	-0.288827	0.0805539	0.000336415	0.00363422
Female	MEEMHC	CA1 ExNs	Sycp3	70.2312	0.973671	0.314853	0.00198507	0.0134993
Female	MEEMHC	CA1 ExNs	Syk	94.4744	2.58811	0.412284	3.44106e-10	2.08977e-08
Female	MEEMHC	CA1 ExNs	Syne1	43397.7	0.177477	0.0629958	0.00484321	0.0260895
Female	MEEMHC	CA1 ExNs	Syne2	982.263	1.68817	0.132194	2.39787e-37	2.57642e-34
Female	MEEMHC	CA1 ExNs	Syne3	19.1885	1.2836	0.496612	0.00974602	0.0422991
Female	MEEMHC	CA1 ExNs	Syne4	424.335	0.713377	0.198905	0.000335114	0.00362858
Female	MEEMHC	CA1 ExNs	Synj2	8649.68	0.505471	0.114967	1.09934e-05	0.000209775
Female	MEEMHC	CA1 ExNs	Synpo2	139.427	0.824483	0.273218	0.00254721	0.0163434
Female	MEEMHC	CA1 ExNs	Sypl2	188.199	-0.479887	0.166251	0.00389516	0.0221259
Female	MEEMHC	CA1 ExNs	Syt12	7798.58	0.481288	0.128335	0.000176648	0.00218743
Female	MEEMHC	CA1 ExNs	Syt13	21012	0.628402	0.1197	1.52261e-07	5.12478e-06
Female	MEEMHC	CA1 ExNs	Syt2	1930.27	0.641596	0.240395	0.00760948	0.035809
Female	MEEMHC	CA1 ExNs	Syt4	29139.4	0.677843	0.136864	7.31952e-07	2.04888e-05
Female	MEEMHC	CA1 ExNs	Syt6	66.0307	2.36823	0.556568	2.08999e-05	0.00037236
Female	MEEMHC	CA1 ExNs	Sytl1	159.889	2.71391	0.292834	1.90122e-20	5.2071e-18
Female	MEEMHC	CA1 ExNs	Sytl2	2434.4	-1.29775	0.0753922	2.1084e-66	7.36255e-63
Female	MEEMHC	CA1 ExNs	Syvn1	9565.34	0.462251	0.113987	5.00686e-05	0.000770218
Female	MEEMHC	CA1 ExNs	Tacc1	10400.5	0.257795	0.0930899	0.00561749	0.0288793
Female	MEEMHC	CA1 ExNs	Tacc3	367.388	-0.535934	0.167649	0.00138976	0.0103809
Female	MEEMHC	CA1 ExNs	Tada2a	4320.24	-0.243138	0.0917986	0.00808259	0.0371496
Female	MEEMHC	CA1 ExNs	Taf10	660.267	-0.955134	0.327083	0.00349854	0.0205031
Female	MEEMHC	CA1 ExNs	Taf11	3773.96	-0.290834	0.091556	0.00149028	0.0109329
Female	MEEMHC	CA1 ExNs	Taf4	3415.24	0.518235	0.151015	0.000599837	0.0056189
Female	MEEMHC	CA1 ExNs	Taf4b	1012.69	-0.298326	0.111228	0.00731601	0.034793
Female	MEEMHC	CA1 ExNs	Taf6l	1724.41	-0.360964	0.0932485	0.000108393	0.00146566
Female	MEEMHC	CA1 ExNs	Tamalin	12773.7	0.422124	0.071549	3.63966e-09	1.83223e-07
Female	MEEMHC	CA1 ExNs	Tamm41	704.524	-0.605607	0.171885	0.000426156	0.00435128
Female	MEEMHC	CA1 ExNs	Tanc1	15903.8	0.473388	0.0904453	1.65903e-07	5.49131e-06
Female	MEEMHC	CA1 ExNs	Taok2	14470.2	0.280886	0.10473	0.00731828	0.034793
Female	MEEMHC	CA1 ExNs	Tap2	717.906	0.467301	0.147243	0.00150517	0.0109959
Female	MEEMHC	CA1 ExNs	Tarbp2	1699.08	-0.292474	0.0861482	0.000686273	0.00622055
Female	MEEMHC	CA1 ExNs	Tarm1	409.694	1.84962	0.189967	2.10621e-22	6.84175e-20
Female	MEEMHC	CA1 ExNs	Tasor	6593.24	0.357118	0.0940491	0.000146371	0.00188607
Female	MEEMHC	CA1 ExNs	Tbc1d10a	3744.95	0.358606	0.0802912	7.9576e-06	0.000160161
Female	MEEMHC	CA1 ExNs	Tbc1d12	1381.19	0.209696	0.0823991	0.0109315	0.0458393
Female	MEEMHC	CA1 ExNs	Tbc1d13	3965.7	0.298137	0.113106	0.00839131	0.0380181
Female	MEEMHC	CA1 ExNs	Tbc1d15	3017.64	-0.465405	0.135994	0.000621058	0.00577943
Female	MEEMHC	CA1 ExNs	Tbc1d30	2697.5	-0.410037	0.103658	7.63191e-05	0.00110127
Female	MEEMHC	CA1 ExNs	Tbc1d7	1531.05	-0.594923	0.160676	0.000213379	0.00255396
Female	MEEMHC	CA1 ExNs	Tbkbp1	10126.8	0.609781	0.231372	0.00840128	0.0380434
Female	MEEMHC	CA1 ExNs	Tbl1x	2383.3	-0.248432	0.0825561	0.00261897	0.0166281
Female	MEEMHC	CA1 ExNs	Tbl2	2521.66	0.339924	0.0921391	0.000224919	0.00266696
Female	MEEMHC	CA1 ExNs	Tbr1	2667.38	-0.362468	0.110729	0.00106234	0.0085575
Female	MEEMHC	CA1 ExNs	Tbrg1	5286.08	-0.360191	0.137677	0.00889109	0.0396649
Female	MEEMHC	CA1 ExNs	Tbx6	109.288	0.916867	0.309072	0.00301194	0.0184521
Female	MEEMHC	CA1 ExNs	Tcaim	1373.84	-0.262276	0.0974777	0.00713187	0.0341391
Female	MEEMHC	CA1 ExNs	Tcap	52.4661	1.34259	0.479462	0.00510698	0.027142
Female	MEEMHC	CA1 ExNs	Tcea1	4144.55	-0.8676	0.263652	0.000999384	0.00821528
Female	MEEMHC	CA1 ExNs	Tcea2	3464.02	-0.320313	0.104449	0.00216436	0.0144304
Female	MEEMHC	CA1 ExNs	Tceal1	2087.24	-0.779764	0.233394	0.000834825	0.00722705
Female	MEEMHC	CA1 ExNs	Tceal3	9573.44	-0.613969	0.154299	6.9178e-05	0.00101287
Female	MEEMHC	CA1 ExNs	Tceal5	10516.7	-0.323637	0.128732	0.0119355	0.0487045
Female	MEEMHC	CA1 ExNs	Tceal6	1842.45	-0.929326	0.209591	9.25026e-06	0.000179705
Female	MEEMHC	CA1 ExNs	Tceanc	162.5	-0.557207	0.202918	0.00603321	0.0303355
Female	MEEMHC	CA1 ExNs	Tcerg1l	2130.18	0.731036	0.114484	1.70871e-10	1.09483e-08
Female	MEEMHC	CA1 ExNs	Tchh	775.869	0.279532	0.110865	0.0116901	0.0479833
Female	MEEMHC	CA1 ExNs	Tcp11l1	3629.92	0.176909	0.0665711	0.0078737	0.0364655
Female	MEEMHC	CA1 ExNs	Tcta	1971.96	-0.79621	0.195812	4.77881e-05	0.000743323
Female	MEEMHC	CA1 ExNs	Tdp2	2104.17	-0.278266	0.106938	0.00926487	0.0408626
Female	MEEMHC	CA1 ExNs	Tdrd12	71.5492	1.06223	0.325392	0.00109675	0.00874526
Female	MEEMHC	CA1 ExNs	Tead4	54.4552	2.58317	0.419616	7.45926e-10	4.2877e-08
Female	MEEMHC	CA1 ExNs	Teddm3	1381.05	-0.58435	0.190437	0.0021516	0.0144003
Female	MEEMHC	CA1 ExNs	Tefm	1081.95	-0.395833	0.13447	0.00324354	0.0194763
Female	MEEMHC	CA1 ExNs	Tekt2	317.527	1.19975	0.341844	0.000448736	0.00451256
Female	MEEMHC	CA1 ExNs	Tekt4	63.0128	1.11633	0.30613	0.000265744	0.00303014
Female	MEEMHC	CA1 ExNs	Tekt5	860.574	-0.551782	0.219331	0.0118779	0.048553
Female	MEEMHC	CA1 ExNs	Tenm4	12434.5	0.321279	0.104514	0.0021119	0.0141686
Female	MEEMHC	CA1 ExNs	Tet3	8841.11	1.04799	0.232582	6.60847e-06	0.000136549
Female	MEEMHC	CA1 ExNs	Tex261	5504.94	0.364022	0.12946	0.00492587	0.0264328
Female	MEEMHC	CA1 ExNs	Tex29	184.23	1.42607	0.251592	1.44321e-08	6.16836e-07
Female	MEEMHC	CA1 ExNs	Tex45	37.5429	1.25077	0.361752	0.000545153	0.00522987
Female	MEEMHC	CA1 ExNs	Tfrc	3414.8	-0.84254	0.0986278	1.31214e-17	2.58141e-15
Female	MEEMHC	CA1 ExNs	Tgfb2	4637.29	0.481908	0.113464	2.16412e-05	0.000382638
Female	MEEMHC	CA1 ExNs	Tgfb3	714.673	1.05495	0.159443	3.6784e-11	2.77729e-09
Female	MEEMHC	CA1 ExNs	Tgfbr1	642.087	1.15163	0.109162	5.09532e-26	2.2274e-23
Female	MEEMHC	CA1 ExNs	Tgfbr2	53.9676	1.61725	0.49052	0.000977202	0.0080992
Female	MEEMHC	CA1 ExNs	Tgif2	16.5029	1.94647	0.574442	0.000702893	0.00634238
Female	MEEMHC	CA1 ExNs	Tgm2	6.99367	3.43673	1.14434	0.00267108	0.0168746
Female	MEEMHC	CA1 ExNs	Tgoln1	8960.13	0.194439	0.0631728	0.00208472	0.0140267
Female	MEEMHC	CA1 ExNs	Thap1	1611.05	0.29752	0.0890311	0.00083251	0.00722267
Female	MEEMHC	CA1 ExNs	Thap12	5413.95	-0.488667	0.135426	0.000308134	0.00340777
Female	MEEMHC	CA1 ExNs	Thap3	1394.9	-0.62833	0.0965493	7.62255e-11	5.2971e-09
Female	MEEMHC	CA1 ExNs	Thap7	4221.29	0.259326	0.0885814	0.00341654	0.0201454
Female	MEEMHC	CA1 ExNs	Thbd	491.004	3.16623	0.273674	5.89332e-31	3.74172e-28
Female	MEEMHC	CA1 ExNs	Thbs1	265.076	1.32619	0.312225	2.1614e-05	0.000382638
Female	MEEMHC	CA1 ExNs	Thnsl2	155.613	-0.870321	0.194267	7.46366e-06	0.000150872
Female	MEEMHC	CA1 ExNs	Thoc1	2198.83	-0.292998	0.106512	0.00594412	0.030028
Female	MEEMHC	CA1 ExNs	Thoc3	2330.07	-0.385842	0.129882	0.00297119	0.0182907
Female	MEEMHC	CA1 ExNs	Thoc7	5109.17	-0.283739	0.0964092	0.00324976	0.0194763
Female	MEEMHC	CA1 ExNs	Thpo	8559.06	0.428236	0.136841	0.00175135	0.0122498
Female	MEEMHC	CA1 ExNs	Thrap3	864.305	-1.02416	0.308539	0.000902153	0.0076557
Female	MEEMHC	CA1 ExNs	Thsd4	5316.48	0.578987	0.201376	0.00403825	0.0226896
Female	MEEMHC	CA1 ExNs	Thsd7a	933.529	-0.585249	0.173321	0.00073368	0.00653295
Female	MEEMHC	CA1 ExNs	Thtpa	1732.71	-0.544122	0.160751	0.000712092	0.00640765
Female	MEEMHC	CA1 ExNs	Thyn1	3743.83	-0.456231	0.121187	0.000166755	0.002089
Female	MEEMHC	CA1 ExNs	Tiam2	613.751	0.815091	0.16243	5.21876e-07	1.53142e-05
Female	MEEMHC	CA1 ExNs	Timeless	185.513	0.603435	0.179413	0.000769956	0.00677678
Female	MEEMHC	CA1 ExNs	Timm13	9018.03	-0.421595	0.141324	0.00285263	0.0177013
Female	MEEMHC	CA1 ExNs	Timm50	4365.43	0.214197	0.0751287	0.00435719	0.0240084
Female	MEEMHC	CA1 ExNs	Timm8a1	651.536	-0.559753	0.215728	0.00946679	0.0414521
Female	MEEMHC	CA1 ExNs	Timm8b	9111.83	-0.465533	0.179349	0.00944026	0.0413839
Female	MEEMHC	CA1 ExNs	Timp1	62.0642	4.19584	0.49159	1.39846e-17	2.71301e-15
Female	MEEMHC	CA1 ExNs	Tiparp	1126.37	0.848531	0.200962	2.41775e-05	0.000418933
Female	MEEMHC	CA1 ExNs	Tipin	1392.43	-0.75597	0.15938	2.10368e-06	5.21921e-05
Female	MEEMHC	CA1 ExNs	Tiprl	9220.22	-0.390789	0.146852	0.00778827	0.0362621
Female	MEEMHC	CA1 ExNs	Tjap1	3673.5	0.669897	0.196082	0.000634505	0.00587717
Female	MEEMHC	CA1 ExNs	Tjp1	6132.72	0.376881	0.101482	0.000204189	0.00246297
Female	MEEMHC	CA1 ExNs	Tkfc	240.685	-1.26777	0.346356	0.000251913	0.00290804
Female	MEEMHC	CA1 ExNs	Tkt	7076.76	-0.322958	0.0770641	2.7801e-05	0.000468426
Female	MEEMHC	CA1 ExNs	Tle1	2602.6	-0.752382	0.142801	1.37359e-07	4.69103e-06
Female	MEEMHC	CA1 ExNs	Tle3	5203.14	0.432372	0.0863982	5.6034e-07	1.6272e-05
Female	MEEMHC	CA1 ExNs	Tle5	5814.63	-0.752683	0.280723	0.00733526	0.0348381
Female	MEEMHC	CA1 ExNs	Tlk1	5411.36	-0.374848	0.101705	0.000228147	0.00269152
Female	MEEMHC	CA1 ExNs	Tll1	100.73	2.88796	0.395939	3.00989e-13	3.06656e-11
Female	MEEMHC	CA1 ExNs	Tm6sf2	1256.17	1.2838	0.277381	3.68713e-06	8.41534e-05
Female	MEEMHC	CA1 ExNs	Tmbim1	234.286	0.510168	0.171005	0.00285106	0.0176994
Female	MEEMHC	CA1 ExNs	Tmc4	1714.41	0.995259	0.208401	1.79093e-06	4.53183e-05
Female	MEEMHC	CA1 ExNs	Tmcc3	2716.51	0.300078	0.116633	0.0100866	0.043324
Female	MEEMHC	CA1 ExNs	Tmed3	3835.32	0.288477	0.0896825	0.00129696	0.00986703
Female	MEEMHC	CA1 ExNs	Tmed9	16439.3	0.180198	0.0575598	0.0017444	0.0122187
Female	MEEMHC	CA1 ExNs	Tmem101	2251.22	0.363835	0.0864541	2.57168e-05	0.000439134
Female	MEEMHC	CA1 ExNs	Tmem104	3186.78	0.378443	0.150648	0.0120014	0.0488874
Female	MEEMHC	CA1 ExNs	Tmem114	152.401	0.811558	0.247125	0.00102346	0.00835513
Female	MEEMHC	CA1 ExNs	Tmem120a	2329.65	0.450799	0.0906597	6.612e-07	1.88099e-05
Female	MEEMHC	CA1 ExNs	Tmem132a	19090.6	0.286943	0.0984036	0.00354568	0.0206962
Female	MEEMHC	CA1 ExNs	Tmem141	755.762	-0.55771	0.201905	0.0057405	0.0293085
Female	MEEMHC	CA1 ExNs	Tmem144	817.058	0.277195	0.107967	0.0102465	0.0438758
Female	MEEMHC	CA1 ExNs	Tmem147	9257	0.211308	0.0788305	0.00735048	0.0348452
Female	MEEMHC	CA1 ExNs	Tmem14a	5320	-0.310607	0.0975121	0.00144597	0.0106751
Female	MEEMHC	CA1 ExNs	Tmem158	12120.2	-0.374169	0.0947449	7.84034e-05	0.00112669
Female	MEEMHC	CA1 ExNs	Tmem160	3340.2	-0.735935	0.187186	8.43904e-05	0.00119375
Female	MEEMHC	CA1 ExNs	Tmem169	3010.19	0.694422	0.138698	5.53637e-07	1.61108e-05
Female	MEEMHC	CA1 ExNs	Tmem17	1242.77	0.292154	0.111712	0.00891657	0.0397532
Female	MEEMHC	CA1 ExNs	Tmem171	58.5242	1.19435	0.327374	0.000264008	0.00301279
Female	MEEMHC	CA1 ExNs	Tmem176a	36.8865	1.02652	0.387694	0.00810277	0.0372056
Female	MEEMHC	CA1 ExNs	Tmem178	10793.2	0.407673	0.0770846	1.23226e-07	4.26044e-06
Female	MEEMHC	CA1 ExNs	Tmem196	193.994	-0.615278	0.186816	0.000989514	0.00815911
Female	MEEMHC	CA1 ExNs	Tmem199	4246.39	-0.387579	0.15364	0.0116476	0.0478231
Female	MEEMHC	CA1 ExNs	Tmem208	3641.25	0.280043	0.0843349	0.000898214	0.00763154
Female	MEEMHC	CA1 ExNs	Tmem214	7406.36	0.3603	0.102207	0.000423184	0.00433042
Female	MEEMHC	CA1 ExNs	Tmem222	9831.22	0.205808	0.0719111	0.00421003	0.0233356
Female	MEEMHC	CA1 ExNs	Tmem229b	2724.38	0.399168	0.0841753	2.11509e-06	5.23081e-05
Female	MEEMHC	CA1 ExNs	Tmem232	313.228	-0.720237	0.206366	0.000482857	0.00477526
Female	MEEMHC	CA1 ExNs	Tmem237	1168.17	-0.713777	0.261803	0.00640304	0.0316818
Female	MEEMHC	CA1 ExNs	Tmem245	7073.49	0.516786	0.118498	1.29398e-05	0.00024196
Female	MEEMHC	CA1 ExNs	Tmem25	3668.89	-0.358664	0.118852	0.00254666	0.0163434
Female	MEEMHC	CA1 ExNs	Tmem256	5465.16	-0.444535	0.153079	0.00368486	0.0212336
Female	MEEMHC	CA1 ExNs	Tmem266	202.482	-1.26487	0.226555	2.36318e-08	9.62357e-07
Female	MEEMHC	CA1 ExNs	Tmem30c	277.732	1.279	0.202697	2.79189e-10	1.72554e-08
Female	MEEMHC	CA1 ExNs	Tmem35a	13010.2	0.367647	0.120953	0.00236909	0.0154777
Female	MEEMHC	CA1 ExNs	Tmem41a	2513.05	0.281477	0.0909032	0.00195851	0.0133576
Female	MEEMHC	CA1 ExNs	Tmem50b	9685.85	0.432353	0.0982404	1.07765e-05	0.000205919
Female	MEEMHC	CA1 ExNs	Tmem51	34.0319	3.2947	0.497199	3.43694e-11	2.63776e-09
Female	MEEMHC	CA1 ExNs	Tmem52	37.7036	2.5877	0.444506	5.83154e-09	2.77058e-07
Female	MEEMHC	CA1 ExNs	Tmem74	3065.87	-0.475269	0.172309	0.00581135	0.0295955
Female	MEEMHC	CA1 ExNs	Tmem74bos	215.744	0.744933	0.28526	0.00901667	0.0400461
Female	MEEMHC	CA1 ExNs	Tmem86a	743.968	-0.460494	0.117173	8.49332e-05	0.00119591
Female	MEEMHC	CA1 ExNs	Tmem86b	2082.39	0.432204	0.0868953	6.56349e-07	1.871e-05
Female	MEEMHC	CA1 ExNs	Tmem88	543.448	0.638952	0.193	0.000930871	0.0078375
Female	MEEMHC	CA1 ExNs	Tmod3	3458.15	-0.271684	0.0656094	3.45897e-05	0.000565613
Female	MEEMHC	CA1 ExNs	Tmprss5	88.0836	0.643213	0.24332	0.00820564	0.0374813
Female	MEEMHC	CA1 ExNs	Tmprss7	85.6076	1.0967	0.309445	0.000393958	0.00409854
Female	MEEMHC	CA1 ExNs	Tmprss9	120.659	0.871099	0.270549	0.00128306	0.00979865
Female	MEEMHC	CA1 ExNs	Tmsb10	7999.07	-0.480501	0.162979	0.00319589	0.0192414
Female	MEEMHC	CA1 ExNs	Tmsb4x	172032	-0.381988	0.146858	0.00929335	0.0409365
Female	MEEMHC	CA1 ExNs	Tnc	18.9256	1.68469	0.517342	0.00112819	0.00895371
Female	MEEMHC	CA1 ExNs	Tnfaip8l1	882.656	-0.257964	0.0975578	0.00818805	0.0374617
Female	MEEMHC	CA1 ExNs	Tnfrsf11a	289.248	-0.722014	0.160168	6.54856e-06	0.000135512
Female	MEEMHC	CA1 ExNs	Tnfrsf12a	212.423	1.01359	0.302559	0.00080798	0.0070433
Female	MEEMHC	CA1 ExNs	Tnfrsf19	3421.65	-0.518669	0.160366	0.00121946	0.00943678
Female	MEEMHC	CA1 ExNs	Tnfrsf23	333.312	2.27742	0.187399	5.54238e-34	4.8385e-31
Female	MEEMHC	CA1 ExNs	Tnfrsf25	3133.24	1.68422	0.216167	6.63321e-15	8.9064e-13
Female	MEEMHC	CA1 ExNs	Tnfsf13	14.968	1.66746	0.656217	0.011053	0.0461827
Female	MEEMHC	CA1 ExNs	Tnks1bp1	16864.4	0.387744	0.150814	0.0101405	0.0435286
Female	MEEMHC	CA1 ExNs	Tnnc1	402.351	1.0373	0.158893	6.65343e-11	4.69369e-09
Female	MEEMHC	CA1 ExNs	Tnnc2	18.4008	1.77547	0.533452	0.000873891	0.00747033
Female	MEEMHC	CA1 ExNs	Tnr	20913.5	0.379004	0.106147	0.000356213	0.00380106
Female	MEEMHC	CA1 ExNs	Tnrc18	7841.48	0.357167	0.135118	0.00820843	0.0374813
Female	MEEMHC	CA1 ExNs	Tns1	688.691	0.809454	0.183534	1.03187e-05	0.000198256
Female	MEEMHC	CA1 ExNs	Tns3	376.088	0.45984	0.169294	0.00660323	0.0323401
Female	MEEMHC	CA1 ExNs	Togaram2	296.458	0.63978	0.248365	0.00999596	0.043019
Female	MEEMHC	CA1 ExNs	Tomm5	4082.29	-0.443871	0.1581	0.00499217	0.0266943
Female	MEEMHC	CA1 ExNs	Top2b	6942.54	-0.361346	0.133125	0.00664074	0.0324328
Female	MEEMHC	CA1 ExNs	Top3a	404.667	-0.427268	0.155885	0.00612667	0.0306853
Female	MEEMHC	CA1 ExNs	Tor1aip1	3260.62	0.371059	0.10523	0.000421606	0.00432356
Female	MEEMHC	CA1 ExNs	Tor1aip2	6466.7	0.259171	0.085092	0.00232084	0.0152484
Female	MEEMHC	CA1 ExNs	Tox	2451.86	-0.552786	0.16811	0.00100817	0.00825928
Female	MEEMHC	CA1 ExNs	Tpbg	7682.98	0.586214	0.133984	1.21288e-05	0.000229249
Female	MEEMHC	CA1 ExNs	Tpcn2	772.436	0.531527	0.183783	0.00382615	0.0218405
Female	MEEMHC	CA1 ExNs	Tpd52	257.885	-1.28787	0.374913	0.000592299	0.00556008
Female	MEEMHC	CA1 ExNs	Tpd52l1	4168.86	-0.286979	0.102647	0.00517756	0.0273215
Female	MEEMHC	CA1 ExNs	Tpgs1	4476.34	-0.389908	0.142358	0.00616394	0.0308043
Female	MEEMHC	CA1 ExNs	Tpi1	19995.4	-0.731865	0.252693	0.00377633	0.0216623
Female	MEEMHC	CA1 ExNs	Tpo	44.3172	1.08766	0.369796	0.00326895	0.0195215
Female	MEEMHC	CA1 ExNs	Tppp3	2570.8	0.326121	0.070422	3.63995e-06	8.32124e-05
Female	MEEMHC	CA1 ExNs	Tprgl	5484.91	-0.611362	0.196001	0.00181355	0.0126091
Female	MEEMHC	CA1 ExNs	Tpst2	3817.11	-0.269267	0.102391	0.00854395	0.0385093
Female	MEEMHC	CA1 ExNs	Tra2a	11361.4	0.482582	0.120543	6.2438e-05	0.000930773
Female	MEEMHC	CA1 ExNs	Trabd2b	269.348	0.934552	0.214981	1.37927e-05	0.000255174
Female	MEEMHC	CA1 ExNs	Traip	7039.17	0.764255	0.201527	0.000149242	0.001916
Female	MEEMHC	CA1 ExNs	Trappc1	3056.21	-0.649487	0.163393	7.03773e-05	0.00102758
Female	MEEMHC	CA1 ExNs	Trappc2	4537.71	-0.542014	0.2032	0.00764418	0.0358422
Female	MEEMHC	CA1 ExNs	Trappc2l	6913.92	-0.549867	0.130589	2.5461e-05	0.000435832
Female	MEEMHC	CA1 ExNs	Trappc3	5955.64	-0.313961	0.0892262	0.000433664	0.00441181
Female	MEEMHC	CA1 ExNs	Trappc5	8696.54	0.334577	0.0557054	1.89933e-09	1.00492e-07
Female	MEEMHC	CA1 ExNs	Trappc6a	583.717	-0.415923	0.137797	0.0025414	0.0163361
Female	MEEMHC	CA1 ExNs	Trappc6b	7662.11	-0.429491	0.141716	0.00244026	0.0158316
Female	MEEMHC	CA1 ExNs	Trhde	961.579	-0.38446	0.130506	0.00321996	0.0193697
Female	MEEMHC	CA1 ExNs	Trib1	2239.74	1.97229	0.148002	1.63155e-40	2.27895e-37
Female	MEEMHC	CA1 ExNs	Trib2	2974.56	1.72094	0.170108	4.65519e-24	1.66728e-21
Female	MEEMHC	CA1 ExNs	Trim17	1407.88	0.741135	0.196743	0.000165206	0.00208267
Female	MEEMHC	CA1 ExNs	Trim23	6760.07	-0.444824	0.136654	0.00113351	0.00897049
Female	MEEMHC	CA1 ExNs	Trim24	2832.17	-0.291777	0.112066	0.00922446	0.0407616
Female	MEEMHC	CA1 ExNs	Trim36	611.656	-1.01053	0.214116	2.36372e-06	5.70233e-05
Female	MEEMHC	CA1 ExNs	Trim45	836.06	-0.367707	0.110707	0.00089549	0.0076252
Female	MEEMHC	CA1 ExNs	Trim46	12330	0.350177	0.137115	0.0106527	0.0450762
Female	MEEMHC	CA1 ExNs	Trim67	100.957	1.62284	0.304662	1.00023e-07	3.54274e-06
Female	MEEMHC	CA1 ExNs	Trim7	78.6031	-0.927244	0.244837	0.00015236	0.00194353
Female	MEEMHC	CA1 ExNs	Trim71	588.902	0.697164	0.201597	0.000543798	0.00522372
Female	MEEMHC	CA1 ExNs	Trim8	9631.78	0.21216	0.071359	0.00294774	0.0181543
Female	MEEMHC	CA1 ExNs	Trim9	32406	0.480555	0.160144	0.002693	0.0169746
Female	MEEMHC	CA1 ExNs	Trip6	204.304	1.04266	0.196949	1.19629e-07	4.15667e-06
Female	MEEMHC	CA1 ExNs	Triqk	1194.66	-0.690111	0.172358	6.22954e-05	0.000929639
Female	MEEMHC	CA1 ExNs	Trmt112	2078.65	-0.500273	0.170177	0.00328511	0.0195928
Female	MEEMHC	CA1 ExNs	Trmt13	1049.67	-0.314137	0.117337	0.00742373	0.0350794
Female	MEEMHC	CA1 ExNs	Trmt9b	3606.89	-0.445534	0.164769	0.00685125	0.0331933
Female	MEEMHC	CA1 ExNs	Trnau1ap	1919.38	-0.454046	0.0745176	1.10722e-09	6.13717e-08
Female	MEEMHC	CA1 ExNs	Trnp1	764.929	-0.925629	0.317796	0.00358373	0.0208226
Female	MEEMHC	CA1 ExNs	Tro	24452.2	0.371418	0.106383	0.000480596	0.00476904
Female	MEEMHC	CA1 ExNs	Trp53i11	988.123	0.917349	0.259573	0.000409213	0.00422148
Female	MEEMHC	CA1 ExNs	Trp53inp2	5872.45	0.370876	0.0831108	8.10361e-06	0.000162865
Female	MEEMHC	CA1 ExNs	Trp73	119.836	-0.631141	0.244432	0.00982081	0.0425355
Female	MEEMHC	CA1 ExNs	Trpc7	293.011	0.868048	0.170492	3.55368e-07	1.07441e-05
Female	MEEMHC	CA1 ExNs	Tsen15	1538.56	-0.658526	0.205432	0.00134794	0.0101608
Female	MEEMHC	CA1 ExNs	Tsen34	6000.32	-0.364438	0.0906851	5.85165e-05	0.000886506
Female	MEEMHC	CA1 ExNs	Tsfm	2763.15	-0.233978	0.070322	0.00087711	0.00749325
Female	MEEMHC	CA1 ExNs	Tsg101	2542.06	-0.675619	0.230391	0.00336261	0.019919
Female	MEEMHC	CA1 ExNs	Tsku	85.9794	1.37538	0.305743	6.84366e-06	0.000140165
Female	MEEMHC	CA1 ExNs	Tspan14	2215.37	0.275324	0.0944317	0.00355018	0.0207133
Female	MEEMHC	CA1 ExNs	Tspan18	166.028	1.41594	0.28893	9.553e-07	2.6011e-05
Female	MEEMHC	CA1 ExNs	Tspan31	7396.75	0.411767	0.0848223	1.20714e-06	3.21782e-05
Female	MEEMHC	CA1 ExNs	Tspan33	5010	0.402795	0.0908966	9.36436e-06	0.000181669
Female	MEEMHC	CA1 ExNs	Tspan9	8017.02	1.21061	0.101899	1.49519e-32	1.0992e-29
Female	MEEMHC	CA1 ExNs	Tspyl3	1567.14	-0.469434	0.187199	0.012153	0.0493526
Female	MEEMHC	CA1 ExNs	Tspyl4	35221.2	-0.251478	0.0982643	0.0104913	0.044644
Female	MEEMHC	CA1 ExNs	Tsr2	6445.45	-0.447351	0.158437	0.00474987	0.0257355
Female	MEEMHC	CA1 ExNs	Tstd1	327.564	0.492835	0.166654	0.0031042	0.0188356
Female	MEEMHC	CA1 ExNs	Tstd3	2581.22	-0.500362	0.143933	0.000508277	0.00497138
Female	MEEMHC	CA1 ExNs	Tsx	69.4252	1.23909	0.366443	0.000721218	0.00646181
Female	MEEMHC	CA1 ExNs	Ttbk1	12829.8	0.406675	0.138832	0.00339759	0.0200666
Female	MEEMHC	CA1 ExNs	Ttbk2	5780.39	0.206367	0.0819989	0.0118457	0.0484512
Female	MEEMHC	CA1 ExNs	Ttc30b	1422.26	-0.563853	0.173837	0.00118044	0.00923715
Female	MEEMHC	CA1 ExNs	Ttc33	5265.86	-0.450668	0.157455	0.00420693	0.0233309
Female	MEEMHC	CA1 ExNs	Ttc34	326.47	-0.456942	0.143893	0.00149549	0.0109538
Female	MEEMHC	CA1 ExNs	Ttc38	262.403	-0.826698	0.214363	0.000115008	0.00154168
Female	MEEMHC	CA1 ExNs	Ttc39a	25.6794	-1.14161	0.441006	0.00963545	0.0419642
Female	MEEMHC	CA1 ExNs	Ttc39b	5739.96	0.435018	0.0996778	1.27564e-05	0.000239169
Female	MEEMHC	CA1 ExNs	Ttc39c	3763.76	0.389766	0.111182	0.00045547	0.00456058
Female	MEEMHC	CA1 ExNs	Ttc5	215.37	-1.21119	0.423876	0.00427101	0.0236267
Female	MEEMHC	CA1 ExNs	Ttc9	4380.81	-0.325865	0.0766702	2.13561e-05	0.000379518
Female	MEEMHC	CA1 ExNs	Ttll1	4484.75	-0.28376	0.0795894	0.00036344	0.00385461
Female	MEEMHC	CA1 ExNs	Ttll11	6086.56	0.221347	0.0839917	0.00840506	0.0380434
Female	MEEMHC	CA1 ExNs	Ttll3	938.059	1.44846	0.176169	2.00143e-16	3.36819e-14
Female	MEEMHC	CA1 ExNs	Ttll7	6079.65	-0.760889	0.252456	0.00257869	0.0164772
Female	MEEMHC	CA1 ExNs	Ttyh1	19893.3	0.385943	0.126788	0.00233455	0.0153166
Female	MEEMHC	CA1 ExNs	Ttyh3	11647.6	0.204613	0.0598277	0.000626119	0.00580719
Female	MEEMHC	CA1 ExNs	Tuba1b	8352.75	-0.969126	0.332975	0.00360843	0.02094
Female	MEEMHC	CA1 ExNs	Tuba4a	7994.83	-0.751717	0.253901	0.00306968	0.0186992
Female	MEEMHC	CA1 ExNs	Tubb2a	45781.3	-0.559211	0.220682	0.0112765	0.0468255
Female	MEEMHC	CA1 ExNs	Tubb4a	28716.1	-0.639966	0.210704	0.00238727	0.0155529
Female	MEEMHC	CA1 ExNs	Tubd1	1181.16	0.627725	0.13905	6.3498e-06	0.000132775
Female	MEEMHC	CA1 ExNs	Tubg1	3884.62	-0.31144	0.101849	0.00222913	0.0147707
Female	MEEMHC	CA1 ExNs	Tubg2	3800.19	-0.46814	0.129907	0.00031377	0.00346188
Female	MEEMHC	CA1 ExNs	Tubgcp2	2419.36	-0.232288	0.0923732	0.0119143	0.0486606
Female	MEEMHC	CA1 ExNs	Tulp4	7706.75	0.325977	0.0697495	2.9606e-06	6.98541e-05
Female	MEEMHC	CA1 ExNs	Tusc1	254.772	-1.00411	0.338182	0.00298623	0.018359
Female	MEEMHC	CA1 ExNs	Tusc2	5116.35	-0.599976	0.214948	0.00525029	0.0275803
Female	MEEMHC	CA1 ExNs	Twist1	33.8817	-2.00255	0.658364	0.0023524	0.0154033
Female	MEEMHC	CA1 ExNs	Twnk	1594.63	0.361153	0.124067	0.00360325	0.0209186
Female	MEEMHC	CA1 ExNs	Txn1	2678.81	-0.647255	0.249352	0.00943847	0.0413839
Female	MEEMHC	CA1 ExNs	Txndc15	15310.2	0.273192	0.09303	0.00331835	0.0197069
Female	MEEMHC	CA1 ExNs	Tyro3	38161.5	0.735341	0.0997975	1.72774e-13	1.82826e-11
Female	MEEMHC	CA1 ExNs	Tyrobp	45.6274	1.2148	0.391945	0.00193911	0.0132512
Female	MEEMHC	CA1 ExNs	Tyw3	2114.13	-0.201481	0.0776032	0.00942327	0.0413565
Female	MEEMHC	CA1 ExNs	U2af1l4	7.72382	-2.6381	0.984231	0.0073542	0.0348452
Female	MEEMHC	CA1 ExNs	Uap1l1	1166.25	-0.366432	0.114896	0.0014264	0.0105553
Female	MEEMHC	CA1 ExNs	Uba3	4958.57	-0.598305	0.234803	0.0108308	0.0455775
Female	MEEMHC	CA1 ExNs	Uba6	3304	0.361501	0.0968066	0.000188266	0.00230878
Female	MEEMHC	CA1 ExNs	Uba7	123.054	2.03736	0.407734	5.82928e-07	1.67883e-05
Female	MEEMHC	CA1 ExNs	Ubap1l	703.066	1.13963	0.27392	3.17612e-05	0.000527515
Female	MEEMHC	CA1 ExNs	Ubash3a	49.3875	-1.15879	0.325779	0.000375126	0.00393381
Female	MEEMHC	CA1 ExNs	Ubash3b	1105.95	1.07168	0.138155	8.69348e-15	1.13486e-12
Female	MEEMHC	CA1 ExNs	Ube2d1	3634.46	-0.495146	0.165184	0.00272167	0.0171014
Female	MEEMHC	CA1 ExNs	Ube2d3	2378.64	-0.868922	0.314782	0.00577319	0.0294414
Female	MEEMHC	CA1 ExNs	Ube2e3	7318.77	-0.429233	0.156352	0.00604547	0.0303861
Female	MEEMHC	CA1 ExNs	Ube2g2	7653.54	0.485147	0.0745455	7.61262e-11	5.2971e-09
Female	MEEMHC	CA1 ExNs	Ube2l6	173.902	-0.962277	0.229041	2.65353e-05	0.000449266
Female	MEEMHC	CA1 ExNs	Ube2ql1	37750.2	0.489005	0.106644	4.53147e-06	9.96781e-05
Female	MEEMHC	CA1 ExNs	Ube2v1	6018.55	-0.72935	0.288775	0.0115478	0.0475251
Female	MEEMHC	CA1 ExNs	Ubl7	8775.41	-0.39281	0.141091	0.00536772	0.0279972
Female	MEEMHC	CA1 ExNs	Ubox5	31.5364	-1.91643	0.583186	0.00101568	0.00830136
Female	MEEMHC	CA1 ExNs	Ubr4	15570.3	0.439312	0.11359	0.000109946	0.00148379
Female	MEEMHC	CA1 ExNs	Ubtd1	1232.89	0.399852	0.0837985	1.82779e-06	4.6084e-05
Female	MEEMHC	CA1 ExNs	Ubtf	14320.7	0.254922	0.0796452	0.00137087	0.0102892
Female	MEEMHC	CA1 ExNs	Ubxn1	4552.55	-0.410534	0.124741	0.000998017	0.00820984
Female	MEEMHC	CA1 ExNs	Ubxn2b	3921.38	-0.23991	0.0901498	0.00778543	0.0362621
Female	MEEMHC	CA1 ExNs	Uck2	4723.95	0.286307	0.0818219	0.000466756	0.00466221
Female	MEEMHC	CA1 ExNs	Ucma	117.047	1.24473	0.269948	4.00743e-06	9.02835e-05
Female	MEEMHC	CA1 ExNs	Ucn2	49.1285	2.65838	0.476677	2.44837e-08	9.85555e-07
Female	MEEMHC	CA1 ExNs	Ucp2	114.793	1.29212	0.475409	0.00656968	0.0322323
Female	MEEMHC	CA1 ExNs	Ufc1	10270	-0.215069	0.0691731	0.0018763	0.0129359
Female	MEEMHC	CA1 ExNs	Uggt1	5140.22	0.383362	0.0780302	8.96935e-07	2.47108e-05
Female	MEEMHC	CA1 ExNs	Ugp2	1822.23	-0.750156	0.24874	0.00256288	0.0163986
Female	MEEMHC	CA1 ExNs	Uhrf2	7401.69	0.380572	0.0834387	5.08867e-06	0.00011037
Female	MEEMHC	CA1 ExNs	Ulk1	7537.26	0.32245	0.115137	0.00510127	0.0271239
Female	MEEMHC	CA1 ExNs	Umad1	4257.96	-0.37782	0.130515	0.00379362	0.0217275
Female	MEEMHC	CA1 ExNs	Unc119b	1476.26	0.329919	0.0951858	0.000528168	0.00511967
Female	MEEMHC	CA1 ExNs	Unc13a	33679.7	0.40894	0.127368	0.00132412	0.0100246
Female	MEEMHC	CA1 ExNs	Unc13d	20.3869	1.34283	0.535499	0.0121544	0.0493526
Female	MEEMHC	CA1 ExNs	Unc45a	3199.35	0.45356	0.162563	0.00526977	0.0276645
Female	MEEMHC	CA1 ExNs	Unc5b	1140.74	1.46137	0.137294	1.85817e-26	8.94995e-24
Female	MEEMHC	CA1 ExNs	Unc80	6992.1	-0.468831	0.170083	0.00584264	0.0296872
Female	MEEMHC	CA1 ExNs	Upf2	4695.03	0.516197	0.115192	7.42357e-06	0.000150279
Female	MEEMHC	CA1 ExNs	Upf3a	3431.54	-0.362431	0.0779711	3.34728e-06	7.74086e-05
Female	MEEMHC	CA1 ExNs	Upk1a	334.12	1.17237	0.263273	8.46485e-06	0.000168189
Female	MEEMHC	CA1 ExNs	Uprt	1247.19	-0.462925	0.18314	0.0114807	0.047345
Female	MEEMHC	CA1 ExNs	Uqcc3	1599.7	-0.4476	0.146038	0.00217701	0.014501
Female	MEEMHC	CA1 ExNs	Uqcc5	1471.47	-0.373462	0.101706	0.000240679	0.00280853
Female	MEEMHC	CA1 ExNs	Uqcr11	5983.91	-0.82041	0.295944	0.00556824	0.0287531
Female	MEEMHC	CA1 ExNs	Uqcrc2	19167.2	-0.474708	0.180767	0.00863746	0.0388061
Female	MEEMHC	CA1 ExNs	Uqcrq	3640.59	-0.756979	0.270755	0.00517693	0.0273215
Female	MEEMHC	CA1 ExNs	Uri1	4626.39	-0.388636	0.0955284	4.73627e-05	0.000739176
Female	MEEMHC	CA1 ExNs	Use1	4967.71	-0.28947	0.0912483	0.00151217	0.0110306
Female	MEEMHC	CA1 ExNs	Usp1	1815.76	-0.646821	0.182668	0.000398682	0.00412808
Female	MEEMHC	CA1 ExNs	Usp11	19561.3	-0.156813	0.0617973	0.0111636	0.0464917
Female	MEEMHC	CA1 ExNs	Usp14	9616.19	-0.584286	0.216309	0.00690977	0.0333733
Female	MEEMHC	CA1 ExNs	Usp2	7166.95	-0.906227	0.107995	4.80447e-17	8.83011e-15
Female	MEEMHC	CA1 ExNs	Usp20	7711.2	-0.175204	0.0642894	0.0064256	0.0317822
Female	MEEMHC	CA1 ExNs	Usp3	1490.33	-0.651233	0.192583	0.000720732	0.00646161
Female	MEEMHC	CA1 ExNs	Usp31	7679.72	0.25015	0.0653701	0.000129887	0.00171318
Female	MEEMHC	CA1 ExNs	Usp34	9656.45	-0.223774	0.0847893	0.00831064	0.0378227
Female	MEEMHC	CA1 ExNs	Usp35	2959.9	0.516566	0.122154	2.34933e-05	0.000409171
Female	MEEMHC	CA1 ExNs	Usp37	2611.12	0.26896	0.082822	0.00116444	0.00915302
Female	MEEMHC	CA1 ExNs	Ust	13298.3	0.374451	0.132658	0.00476241	0.0257935
Female	MEEMHC	CA1 ExNs	Utp25	3322.69	0.493957	0.164052	0.00260409	0.0165801
Female	MEEMHC	CA1 ExNs	Vamp1	5853.81	0.234998	0.072915	0.00126897	0.00973897
Female	MEEMHC	CA1 ExNs	Vangl1	151.307	1.01433	0.22909	9.52671e-06	0.000184562
Female	MEEMHC	CA1 ExNs	Vangl2	379.284	-0.503836	0.146061	0.000561659	0.00534462
Female	MEEMHC	CA1 ExNs	Vcl	6530.63	0.986856	0.254686	0.000106716	0.00145047
Female	MEEMHC	CA1 ExNs	Vcpip1	4688.46	-0.478919	0.178476	0.00728805	0.0346846
Female	MEEMHC	CA1 ExNs	Vdac2	2240.47	-1.28323	0.35873	0.000347373	0.00372666
Female	MEEMHC	CA1 ExNs	Vegfa	2931.27	0.900124	0.131738	8.33309e-12	6.96986e-10
Female	MEEMHC	CA1 ExNs	Vegfb	3768.32	-0.487402	0.142871	0.00064613	0.00595719
Female	MEEMHC	CA1 ExNs	Vezf1	1366.09	-0.331789	0.111983	0.00304796	0.0186075
Female	MEEMHC	CA1 ExNs	Vezt	3266.52	-0.699407	0.221442	0.0015863	0.011392
Female	MEEMHC	CA1 ExNs	Vgf	51295.3	0.595828	0.10758	3.05099e-08	1.21069e-06
Female	MEEMHC	CA1 ExNs	Vgll4	830.491	-0.419427	0.151801	0.00572707	0.0292596
Female	MEEMHC	CA1 ExNs	Vim	153.659	2.73302	0.441004	5.74534e-10	3.34379e-08
Female	MEEMHC	CA1 ExNs	Vipr1	3441.97	0.463623	0.134414	0.000562203	0.00534571
Female	MEEMHC	CA1 ExNs	Vmac	533.43	-0.70332	0.165655	2.17913e-05	0.00038432
Female	MEEMHC	CA1 ExNs	Vmn2r86	618.759	0.362823	0.137908	0.00851587	0.0384336
Female	MEEMHC	CA1 ExNs	Vps13a	9878.99	0.285552	0.101803	0.00503264	0.026851
Female	MEEMHC	CA1 ExNs	Vps28	10151.3	-0.309054	0.0899576	0.000591351	0.00556008
Female	MEEMHC	CA1 ExNs	Vps29	7721.8	-0.859921	0.207674	3.46219e-05	0.000565613
Female	MEEMHC	CA1 ExNs	Vps33a	7333.05	0.330038	0.123724	0.00764097	0.0358392
Female	MEEMHC	CA1 ExNs	Vps36	3060.22	-0.222137	0.0754929	0.00325585	0.0194763
Female	MEEMHC	CA1 ExNs	Vps37a	7305.03	0.40924	0.124023	0.000967814	0.00805049
Female	MEEMHC	CA1 ExNs	Vps37b	3760.91	0.42683	0.118919	0.000331642	0.00360238
Female	MEEMHC	CA1 ExNs	Vps41	6970.82	-0.570101	0.184233	0.00197171	0.0134224
Female	MEEMHC	CA1 ExNs	Vps4a	5811.75	-0.371705	0.116991	0.00148706	0.0109207
Female	MEEMHC	CA1 ExNs	Vps8	5624.77	-0.271666	0.0787734	0.000563279	0.0053523
Female	MEEMHC	CA1 ExNs	Vsnl1	54361.4	-0.566534	0.159387	0.000378775	0.00396309
Female	MEEMHC	CA1 ExNs	Vstm2b	8308.1	0.388346	0.0945363	3.99271e-05	0.000636646
Female	MEEMHC	CA1 ExNs	Vstm2l	19600.9	-0.349411	0.0962749	0.000284182	0.00319602
Female	MEEMHC	CA1 ExNs	Vstm5	1487.29	-0.540214	0.111627	1.30194e-06	3.41833e-05
Female	MEEMHC	CA1 ExNs	Vta1	527.625	-0.957483	0.376518	0.0109907	0.045991
Female	MEEMHC	CA1 ExNs	Vwa1	324.045	1.48581	0.388718	0.000132188	0.00173371
Female	MEEMHC	CA1 ExNs	Vwa5b2	1045.51	-0.483121	0.128382	0.00016779	0.00210003
Female	MEEMHC	CA1 ExNs	Wasf1	56511.2	-0.456961	0.0866174	1.32302e-07	4.55171e-06
Female	MEEMHC	CA1 ExNs	Wasf3	5661.83	-0.421144	0.125061	0.000758479	0.00669263
Female	MEEMHC	CA1 ExNs	Washc1	3668.06	-0.282145	0.109849	0.0102145	0.0437793
Female	MEEMHC	CA1 ExNs	Washc3	2298.06	-0.38091	0.0825579	3.95277e-06	8.93403e-05
Female	MEEMHC	CA1 ExNs	Washc4	3173.18	0.225122	0.0851439	0.00819268	0.0374706
Female	MEEMHC	CA1 ExNs	Washc5	1851.25	-0.406747	0.137365	0.00306569	0.0186912
Female	MEEMHC	CA1 ExNs	Wbp1l	2710.84	0.554474	0.15878	0.000479244	0.00476109
Female	MEEMHC	CA1 ExNs	Wdcp	421.172	0.45881	0.159884	0.00410947	0.0229785
Female	MEEMHC	CA1 ExNs	Wdhd1	429.705	-0.475361	0.178429	0.00771829	0.0360807
Female	MEEMHC	CA1 ExNs	Wdr11	3219.75	-0.25332	0.0754252	0.000783481	0.00686984
Female	MEEMHC	CA1 ExNs	Wdr13	14416.5	0.357183	0.123447	0.00381094	0.0217804
Female	MEEMHC	CA1 ExNs	Wdr17	5541.12	-0.411799	0.0944606	1.30369e-05	0.000243123
Female	MEEMHC	CA1 ExNs	Wdr35	3264.72	-0.366955	0.133245	0.00588732	0.0298388
Female	MEEMHC	CA1 ExNs	Wdr37	9655	-0.169801	0.0623197	0.00643645	0.0318072
Female	MEEMHC	CA1 ExNs	Wdr6	9817.84	-0.333551	0.0993297	0.000785034	0.00687483
Female	MEEMHC	CA1 ExNs	Wdr73	3170.81	-0.207857	0.0780534	0.00774446	0.0361425
Female	MEEMHC	CA1 ExNs	Wdr90	2986.42	0.834573	0.233934	0.000360327	0.00382803
Female	MEEMHC	CA1 ExNs	Wdsub1	1206.3	-0.386119	0.111394	0.000527806	0.00511967
Female	MEEMHC	CA1 ExNs	Wdtc1	4494.12	0.224291	0.0747545	0.00269657	0.0169833
Female	MEEMHC	CA1 ExNs	Wdyhv1	904.403	-0.592833	0.199161	0.00291413	0.0180109
Female	MEEMHC	CA1 ExNs	Wfikkn1	195.605	0.955778	0.30379	0.00165417	0.0117227
Female	MEEMHC	CA1 ExNs	Wfs1	17337	-0.415577	0.147836	0.00493777	0.0264661
Female	MEEMHC	CA1 ExNs	Whrn	765.801	0.970985	0.165226	4.1846e-09	2.05812e-07
Female	MEEMHC	CA1 ExNs	Wipf2	3892.14	0.247485	0.0837524	0.00312703	0.0189412
Female	MEEMHC	CA1 ExNs	Wls	1842.92	-0.317416	0.118229	0.00725805	0.0345819
Female	MEEMHC	CA1 ExNs	Wnt4	2612.23	0.266169	0.0970037	0.00607138	0.0304832
Female	MEEMHC	CA1 ExNs	Wnt7a	1447.67	0.983051	0.122119	8.28233e-16	1.28542e-13
Female	MEEMHC	CA1 ExNs	Wnt7b	2970.99	0.957313	0.0837122	2.77063e-30	1.68261e-27
Female	MEEMHC	CA1 ExNs	Wnt9a	298.751	-1.88492	0.185796	3.48425e-24	1.28074e-21
Female	MEEMHC	CA1 ExNs	Wscd1	1564.31	1.20096	0.125408	1.00474e-21	3.05092e-19
Female	MEEMHC	CA1 ExNs	Wwc2	3652.2	-0.27476	0.0949659	0.00381274	0.0217817
Female	MEEMHC	CA1 ExNs	Wwp2	1987.7	-0.285884	0.10073	0.00453816	0.024771
Female	MEEMHC	CA1 ExNs	Wwtr1	218.689	0.845148	0.258173	0.00106198	0.0085575
Female	MEEMHC	CA1 ExNs	Xaf1	225.241	0.482634	0.177533	0.00655672	0.0321913
Female	MEEMHC	CA1 ExNs	Xbp1	18652.4	0.858111	0.0939209	6.44891e-20	1.66812e-17
Female	MEEMHC	CA1 ExNs	Xk	1099.79	-0.60819	0.202314	0.00264566	0.0167518
Female	MEEMHC	CA1 ExNs	Xkr6	3621.52	0.592354	0.219309	0.00691307	0.0333777
Female	MEEMHC	CA1 ExNs	Xkr7	116.69	0.813119	0.276266	0.00324789	0.0194763
Female	MEEMHC	CA1 ExNs	Xrcc3	129.277	-0.711434	0.204501	0.000503507	0.00494324
Female	MEEMHC	CA1 ExNs	Xrcc5	1430.13	-0.272922	0.102831	0.00795255	0.0367211
Female	MEEMHC	CA1 ExNs	Xrra1	105.421	-1.08119	0.227116	1.93115e-06	4.81684e-05
Female	MEEMHC	CA1 ExNs	Xylb	858.097	0.593132	0.140375	2.38584e-05	0.000414495
Female	MEEMHC	CA1 ExNs	Yap1	553.421	0.616391	0.190838	0.00123827	0.00955061
Female	MEEMHC	CA1 ExNs	Yes1	182.629	-0.463283	0.174756	0.00802477	0.0369568
Female	MEEMHC	CA1 ExNs	Yipf2	1064.7	-0.607783	0.192815	0.00162068	0.0115439
Female	MEEMHC	CA1 ExNs	Yjefn3	1106.82	0.488849	0.0995969	9.18799e-07	2.52633e-05
Female	MEEMHC	CA1 ExNs	Ypel1	2425.71	-0.488825	0.0777904	3.30238e-10	2.02314e-08
Female	MEEMHC	CA1 ExNs	Ypel2	1667.07	0.253302	0.0935617	0.00678275	0.0329356
Female	MEEMHC	CA1 ExNs	Ythdc1	4192.34	0.40924	0.123441	0.000915556	0.00775059
Female	MEEMHC	CA1 ExNs	Ywhae	19214.7	-0.751341	0.229077	0.00103856	0.00844515
Female	MEEMHC	CA1 ExNs	Yy1	4213.29	-0.276912	0.110678	0.0123504	0.0498729
Female	MEEMHC	CA1 ExNs	Zbed3	333.76	-0.512038	0.191324	0.00744421	0.0351643
Female	MEEMHC	CA1 ExNs	Zbed5	979.773	0.473582	0.150112	0.00160575	0.0114844
Female	MEEMHC	CA1 ExNs	Zbtb1	2739.21	0.264611	0.103073	0.0102519	0.0438855
Female	MEEMHC	CA1 ExNs	Zbtb16	37933.6	0.531069	0.179124	0.00302868	0.0185303
Female	MEEMHC	CA1 ExNs	Zbtb18	47576.1	-0.324903	0.0867019	0.000178711	0.00220516
Female	MEEMHC	CA1 ExNs	Zbtb2	1901.22	0.24466	0.0818435	0.00279552	0.0174527
Female	MEEMHC	CA1 ExNs	Zbtb21	4930.34	0.367664	0.120412	0.00226281	0.0149583
Female	MEEMHC	CA1 ExNs	Zbtb22	3433.63	-0.392032	0.0870617	6.70262e-06	0.00013829
Female	MEEMHC	CA1 ExNs	Zbtb25	1768.41	-0.418182	0.157923	0.00809675	0.0371902
Female	MEEMHC	CA1 ExNs	Zbtb3	1195.11	0.243255	0.0961205	0.0113826	0.0470808
Female	MEEMHC	CA1 ExNs	Zbtb40	1361.23	0.840494	0.222576	0.00015923	0.00201531
Female	MEEMHC	CA1 ExNs	Zbtb8a	532.928	-0.341378	0.130646	0.00897498	0.0399289
Female	MEEMHC	CA1 ExNs	Zbtb9	3745.07	0.412542	0.132745	0.00188503	0.0129705
Female	MEEMHC	CA1 ExNs	Zc2hc1a	7258.45	-0.306062	0.120205	0.0108916	0.0457407
Female	MEEMHC	CA1 ExNs	Zc4h2	2178.1	-0.283472	0.0824843	0.000588893	0.0055429
Female	MEEMHC	CA1 ExNs	Zcchc14	9321.69	0.303654	0.10081	0.00259421	0.016531
Female	MEEMHC	CA1 ExNs	Zcchc24	49.8976	1.39978	0.487058	0.00405363	0.0227423
Female	MEEMHC	CA1 ExNs	Zdbf2	5276.42	0.587902	0.110276	9.75843e-08	3.47719e-06
Female	MEEMHC	CA1 ExNs	Zdhhc14	14230.4	0.758672	0.16022	2.18865e-06	5.37278e-05
Female	MEEMHC	CA1 ExNs	Zdhhc15	1011.31	-0.287046	0.110844	0.00960798	0.0418995
Female	MEEMHC	CA1 ExNs	Zdhhc24	702.036	-0.585742	0.199065	0.00325617	0.0194763
Female	MEEMHC	CA1 ExNs	Zdhhc5	6699.46	0.461226	0.0905638	3.52764e-07	1.07118e-05
Female	MEEMHC	CA1 ExNs	Zdhhc9	5007.85	0.343508	0.124141	0.00565591	0.0290128
Female	MEEMHC	CA1 ExNs	Zfand1	2067.92	-0.375444	0.0859513	1.25333e-05	0.000235303
Female	MEEMHC	CA1 ExNs	Zfand2b	2382.64	-0.399171	0.0861479	3.5944e-06	8.25766e-05
Female	MEEMHC	CA1 ExNs	Zfand3	11817.4	0.317871	0.0851508	0.000189183	0.00231393
Female	MEEMHC	CA1 ExNs	Zfand4	1183.88	-0.371625	0.145643	0.0107222	0.0452608
Female	MEEMHC	CA1 ExNs	Zfand5	20766.5	-0.495574	0.131187	0.000158346	0.00200706
Female	MEEMHC	CA1 ExNs	Zfhx3	69.5295	0.938846	0.368078	0.0107516	0.0453554
Female	MEEMHC	CA1 ExNs	Zfp101	1446.74	-0.255014	0.0952324	0.00741066	0.0350532
Female	MEEMHC	CA1 ExNs	Zfp169	4072.74	0.267645	0.089909	0.00291231	0.0180076
Female	MEEMHC	CA1 ExNs	Zfp180	4975.82	0.405756	0.119073	0.000655333	0.00600884
Female	MEEMHC	CA1 ExNs	Zfp213	836.293	0.410467	0.135339	0.00242229	0.0157297
Female	MEEMHC	CA1 ExNs	Zfp239	2272.95	-0.639918	0.108199	3.3329e-09	1.69287e-07
Female	MEEMHC	CA1 ExNs	Zfp275	413.075	-0.554373	0.175212	0.00155609	0.0112365
Female	MEEMHC	CA1 ExNs	Zfp277	1915.73	-0.506084	0.159681	0.00152785	0.0111156
Female	MEEMHC	CA1 ExNs	Zfp286	1502.48	-0.236623	0.0759326	0.00183181	0.0126981
Female	MEEMHC	CA1 ExNs	Zfp316	902.515	-0.33793	0.125542	0.0071076	0.034093
Female	MEEMHC	CA1 ExNs	Zfp330	3661.72	-0.264506	0.0799948	0.000944562	0.00791318
Female	MEEMHC	CA1 ExNs	Zfp36l2	332.662	1.11457	0.222378	5.38579e-07	1.57054e-05
Female	MEEMHC	CA1 ExNs	Zfp384	5688.98	0.3953	0.137501	0.00404174	0.0226946
Female	MEEMHC	CA1 ExNs	Zfp397	3694.08	0.309524	0.0909971	0.00067024	0.0061229
Female	MEEMHC	CA1 ExNs	Zfp407	2796.03	0.25894	0.0759123	0.000647156	0.00596034
Female	MEEMHC	CA1 ExNs	Zfp414	3838.96	-0.345139	0.102967	0.000802486	0.0070057
Female	MEEMHC	CA1 ExNs	Zfp422	1270.63	-0.399166	0.156399	0.0107034	0.045205
Female	MEEMHC	CA1 ExNs	Zfp451	8434.6	0.364801	0.0778622	2.79669e-06	6.63177e-05
Female	MEEMHC	CA1 ExNs	Zfp46	4264.65	-1.23118	0.146209	3.7424e-17	6.96985e-15
Female	MEEMHC	CA1 ExNs	Zfp467	1690.75	-0.523744	0.14787	0.000397212	0.00411905
Female	MEEMHC	CA1 ExNs	Zfp503	50.9835	-1.48818	0.585078	0.010973	0.0459433
Female	MEEMHC	CA1 ExNs	Zfp516	1469.98	0.496147	0.111654	8.84551e-06	0.000174511
Female	MEEMHC	CA1 ExNs	Zfp52	1015.67	0.470856	0.140937	0.000835084	0.00722705
Female	MEEMHC	CA1 ExNs	Zfp532	12803.1	0.502111	0.177967	0.00478198	0.0258393
Female	MEEMHC	CA1 ExNs	Zfp558	343.848	-0.526294	0.147532	0.000360666	0.0038281
Female	MEEMHC	CA1 ExNs	Zfp560	1089.36	-0.485675	0.163534	0.00297924	0.0183241
Female	MEEMHC	CA1 ExNs	Zfp568	222.32	0.565081	0.199256	0.00456891	0.0248999
Female	MEEMHC	CA1 ExNs	Zfp57	638.427	0.387561	0.138444	0.00511985	0.0271607
Female	MEEMHC	CA1 ExNs	Zfp575	548.772	-0.693514	0.220115	0.00162885	0.0115785
Female	MEEMHC	CA1 ExNs	Zfp583	1236.99	0.386513	0.144308	0.00739769	0.0350156
Female	MEEMHC	CA1 ExNs	Zfp59	610.707	-0.650013	0.213047	0.00228058	0.0150365
Female	MEEMHC	CA1 ExNs	Zfp617	971.33	-0.714226	0.283364	0.0117179	0.0480834
Female	MEEMHC	CA1 ExNs	Zfp618	607.386	0.39328	0.148821	0.00822626	0.0375422
Female	MEEMHC	CA1 ExNs	Zfp641	1023.44	-0.546269	0.168097	0.00115518	0.00910069
Female	MEEMHC	CA1 ExNs	Zfp652	6235.94	0.417093	0.114867	0.000282228	0.00318173
Female	MEEMHC	CA1 ExNs	Zfp688	1504.36	-0.514723	0.096513	9.6496e-08	3.44752e-06
Female	MEEMHC	CA1 ExNs	Zfp703	2789.47	0.55867	0.0920888	1.30608e-09	7.07108e-08
Female	MEEMHC	CA1 ExNs	Zfp711	1298.29	-0.662831	0.197864	0.000808306	0.0070433
Female	MEEMHC	CA1 ExNs	Zfp715	3169.72	0.254434	0.0994084	0.010483	0.0446285
Female	MEEMHC	CA1 ExNs	Zfp729b	977.24	-0.37032	0.143121	0.00966863	0.042059
Female	MEEMHC	CA1 ExNs	Zfp74	2430.64	-0.33468	0.0851307	8.44634e-05	0.00119375
Female	MEEMHC	CA1 ExNs	Zfp747	131.412	-0.788165	0.285843	0.00582747	0.0296316
Female	MEEMHC	CA1 ExNs	Zfp763	1359.96	-0.589071	0.188613	0.00178915	0.0124705
Female	MEEMHC	CA1 ExNs	Zfp786	332.272	-0.508873	0.169087	0.00261644	0.0166196
Female	MEEMHC	CA1 ExNs	Zfp787	818.596	-0.373458	0.129521	0.00393434	0.0222579
Female	MEEMHC	CA1 ExNs	Zfp81	2197.64	-0.308373	0.111868	0.00584079	0.0296872
Female	MEEMHC	CA1 ExNs	Zfp853	259.481	-0.566648	0.204529	0.0055969	0.0288189
Female	MEEMHC	CA1 ExNs	Zfp87	859.238	-0.552624	0.208791	0.00812616	0.0372763
Female	MEEMHC	CA1 ExNs	Zfp879	235.092	-0.647315	0.163423	7.46452e-05	0.00108158
Female	MEEMHC	CA1 ExNs	Zfp938	1090.6	-0.588616	0.228965	0.0101472	0.0435442
Female	MEEMHC	CA1 ExNs	Zfp948	1774.82	0.408331	0.116996	0.000482779	0.00477526
Female	MEEMHC	CA1 ExNs	Zfp952	1803.66	-0.325896	0.090311	0.00030786	0.00340744
Female	MEEMHC	CA1 ExNs	Zfp983	1343.73	0.286646	0.102295	0.00507615	0.0270315
Female	MEEMHC	CA1 ExNs	Zfpm2	927.406	-0.314114	0.121691	0.00984456	0.042612
Female	MEEMHC	CA1 ExNs	Zglp1	306.347	0.889541	0.238011	0.000185938	0.00228223
Female	MEEMHC	CA1 ExNs	Zgpat	21453.4	0.476698	0.164201	0.0036944	0.0212797
Female	MEEMHC	CA1 ExNs	Zhx2	1052.63	0.550515	0.117003	2.53715e-06	6.07871e-05
Female	MEEMHC	CA1 ExNs	Zkscan16	10495.9	-0.450829	0.112688	6.31629e-05	0.000939183
Female	MEEMHC	CA1 ExNs	Zkscan17	282.423	-0.625667	0.169693	0.000226869	0.00268324
Female	MEEMHC	CA1 ExNs	Zkscan2	5598.3	-0.419519	0.101818	3.78411e-05	0.000609195
Female	MEEMHC	CA1 ExNs	Zkscan3	2420.97	0.362736	0.130865	0.00557403	0.0287663
Female	MEEMHC	CA1 ExNs	Zmat1	2034.81	-0.259276	0.0971874	0.00763522	0.0358392
Female	MEEMHC	CA1 ExNs	Zmat2	15852.1	-0.456879	0.141925	0.00128571	0.00980818
Female	MEEMHC	CA1 ExNs	Zmat5	2126.68	-0.323068	0.100089	0.00124744	0.00960625
Female	MEEMHC	CA1 ExNs	Zmiz1	7635.26	0.663228	0.0867549	2.09187e-14	2.5631e-12
Female	MEEMHC	CA1 ExNs	Zmym6	5792.4	0.430638	0.147406	0.0034842	0.0204742
Female	MEEMHC	CA1 ExNs	Zmynd15	82.414	1.25066	0.332081	0.000165789	0.00208335
Female	MEEMHC	CA1 ExNs	Zmynd8	10469.3	0.660261	0.144247	4.71026e-06	0.000102962
Female	MEEMHC	CA1 ExNs	Znhit1	3388.69	-0.72077	0.246793	0.00349416	0.0204897
Female	MEEMHC	CA1 ExNs	Znhit2	2960.84	-0.359083	0.10863	0.000947834	0.00792308
Female	MEEMHC	CA1 ExNs	Znhit3	2101.52	-0.669022	0.236365	0.00464815	0.0252726
Female	MEEMHC	CA1 ExNs	Znhit6	2471.53	-0.329553	0.101767	0.00120242	0.00936202
Female	MEEMHC	CA1 ExNs	Znrd2	3199.57	-0.385742	0.120836	0.00141155	0.0104931
Female	MEEMHC	CA1 ExNs	Znrf1	6839.08	0.289372	0.078126	0.000212303	0.00254327
Female	MEEMHC	CA1 ExNs	Zranb2	4763.59	-0.525447	0.167436	0.00169994	0.0119742
Female	MEEMHC	CA1 ExNs	Zscan20	740.652	0.670124	0.14439	3.46609e-06	7.97601e-05
Female	MEEMHC	CA1 ExNs	Zscan21	1465.79	-0.229451	0.0845093	0.00662552	0.0323988
Female	MEEMHC	CA1 ExNs	Zscan22	2421.45	0.392695	0.15534	0.0114725	0.0473266
Female	MEEMHC	CA1 ExNs	Zswim1	1664.36	-0.484768	0.156228	0.00191603	0.013117
Female	MEEMHC	CA1 ExNs	Zswim5	2340.33	0.256621	0.08608	0.00287132	0.0177935
Female	MEEMHC	CA1 ExNs	Zswim6	6600.07	0.403804	0.101588	7.04031e-05	0.00102758
Female	MEEMHC	CA1 ExNs	Zwilch	287.923	-0.594656	0.152582	9.72814e-05	0.00133349
Female	MEEMHC	CA1 ExNs	Zyg11b	4116.44	-1.13696	0.28122	5.27858e-05	0.000811124
Female	MEEMHC	CA2 ExNs	AI837181	228.415	-0.751202	0.240666	0.00180028	0.0208069
Female	MEEMHC	CA2 ExNs	Abca7	368.08	0.618384	0.210824	0.00335507	0.0303958
Female	MEEMHC	CA2 ExNs	Abcb10	375.272	0.582686	0.180408	0.00123864	0.0169404
Female	MEEMHC	CA2 ExNs	Abcc5	3180.78	0.5853	0.165188	0.000395249	0.0083721
Female	MEEMHC	CA2 ExNs	Abhd3	561.892	0.660053	0.149063	9.51068e-06	0.000997656
Female	MEEMHC	CA2 ExNs	Ablim1	1071	0.446132	0.15527	0.00406241	0.0343198
Female	MEEMHC	CA2 ExNs	Acat2	185.995	-0.784088	0.214473	0.000256306	0.00647715
Female	MEEMHC	CA2 ExNs	Acin1	1935.91	0.468515	0.167036	0.0050335	0.0391718
Female	MEEMHC	CA2 ExNs	Aco2	311.866	-0.887129	0.303798	0.00349882	0.031068
Female	MEEMHC	CA2 ExNs	Acp6	306.34	0.655149	0.214318	0.00223634	0.0237497
Female	MEEMHC	CA2 ExNs	Acrbp	188.998	0.733935	0.218779	0.000794546	0.0127852
Female	MEEMHC	CA2 ExNs	Acsf3	418.678	0.461593	0.162989	0.00462518	0.0371252
Female	MEEMHC	CA2 ExNs	Actg1	1449.76	-0.965966	0.255223	0.000153836	0.00488558
Female	MEEMHC	CA2 ExNs	Actr10	386.738	-1.17072	0.335012	0.000474861	0.00922021
Female	MEEMHC	CA2 ExNs	Actr1a	558.192	-0.840334	0.266192	0.00159471	0.0195151
Female	MEEMHC	CA2 ExNs	Acvrl1	41.888	1.06991	0.320433	0.000840916	0.0132746
Female	MEEMHC	CA2 ExNs	Acyp1	180.916	-0.674869	0.208	0.0011763	0.0163726
Female	MEEMHC	CA2 ExNs	Adam17	192.8	0.544782	0.196105	0.00546922	0.041482
Female	MEEMHC	CA2 ExNs	Adam8	49.9356	1.51196	0.30996	1.07205e-06	0.000238425
Female	MEEMHC	CA2 ExNs	Adamts1	88.7666	1.25288	0.251313	6.18513e-07	0.000160126
Female	MEEMHC	CA2 ExNs	Adamts2	36.8228	1.82985	0.437768	2.91576e-05	0.00187518
Female	MEEMHC	CA2 ExNs	Adck2	238.192	-0.595761	0.171213	0.000502086	0.00954209
Female	MEEMHC	CA2 ExNs	Adcy7	69.0255	0.8307	0.273131	0.00235482	0.0244507
Female	MEEMHC	CA2 ExNs	Add3	294.692	-0.78558	0.20947	0.000176609	0.00524872
Female	MEEMHC	CA2 ExNs	Adgrb1	6512.4	0.535272	0.155088	0.000557689	0.0102802
Female	MEEMHC	CA2 ExNs	Adgrd1	438.968	0.894359	0.200292	7.99639e-06	0.000887218
Female	MEEMHC	CA2 ExNs	Adgre5	33.6867	0.997633	0.367521	0.00663766	0.0469513
Female	MEEMHC	CA2 ExNs	Adk	224.754	-0.66119	0.170146	0.000101903	0.00380585
Female	MEEMHC	CA2 ExNs	Adra1a	156.917	1.14676	0.217989	1.43572e-07	4.28875e-05
Female	MEEMHC	CA2 ExNs	Afdn	2241.4	0.431888	0.159811	0.00688224	0.0480972
Female	MEEMHC	CA2 ExNs	Aff1	36.1469	1.13216	0.367676	0.00207537	0.0225687
Female	MEEMHC	CA2 ExNs	Agap1	956.183	0.563413	0.179579	0.00170443	0.0201454
Female	MEEMHC	CA2 ExNs	Agfg2	132.98	-0.583438	0.194955	0.00276542	0.0270278
Female	MEEMHC	CA2 ExNs	Ago3	789.034	0.810823	0.153299	1.22872e-07	3.97627e-05
Female	MEEMHC	CA2 ExNs	Agpat1	373.839	-0.779855	0.234373	0.000876594	0.0135351
Female	MEEMHC	CA2 ExNs	Ahdc1	1213.17	0.497597	0.163302	0.00231065	0.0241466
Female	MEEMHC	CA2 ExNs	Aip	493.317	-0.52986	0.185884	0.0043652	0.0359143
Female	MEEMHC	CA2 ExNs	Ak1	943.733	-0.582416	0.171224	0.000670217	0.0115674
Female	MEEMHC	CA2 ExNs	Akap11	1068.05	-0.587247	0.183228	0.00135061	0.0177716
Female	MEEMHC	CA2 ExNs	Akap13	469.441	0.956446	0.218682	1.22161e-05	0.00116969
Female	MEEMHC	CA2 ExNs	Akap8	1612.07	0.617334	0.217029	0.00444848	0.0363173
Female	MEEMHC	CA2 ExNs	Akr1a1	1809.15	-0.581557	0.20526	0.00460745	0.0371208
Female	MEEMHC	CA2 ExNs	Akt1	588.513	-0.552123	0.186401	0.00305631	0.0289244
Female	MEEMHC	CA2 ExNs	Akt2	371.452	0.616855	0.158668	0.000101193	0.00380585
Female	MEEMHC	CA2 ExNs	Aldh1l2	314.865	1.53782	0.286041	7.60658e-08	2.60637e-05
Female	MEEMHC	CA2 ExNs	Aldh2	821.906	-0.355384	0.12705	0.00515482	0.0398234
Female	MEEMHC	CA2 ExNs	Aldoa	1879.65	-1.58277	0.574868	0.00590033	0.0435332
Female	MEEMHC	CA2 ExNs	Aldoc	424.269	-1.12319	0.290883	0.000112771	0.00400105
Female	MEEMHC	CA2 ExNs	Alg2	1281.58	-0.567281	0.209305	0.00672217	0.0473764
Female	MEEMHC	CA2 ExNs	Alkbh7	100.337	-0.635597	0.232998	0.00637383	0.0456955
Female	MEEMHC	CA2 ExNs	Alyref	126.508	-0.965509	0.278323	0.000522366	0.00983129
Female	MEEMHC	CA2 ExNs	Amn	79.1706	-1.01765	0.255263	6.70044e-05	0.0030111
Female	MEEMHC	CA2 ExNs	Amph	1714.23	-0.410317	0.130651	0.0016862	0.0200862
Female	MEEMHC	CA2 ExNs	Amt	324.612	0.548939	0.175522	0.00176314	0.02052
Female	MEEMHC	CA2 ExNs	Anapc11	505.861	-0.872133	0.210824	3.52206e-05	0.00209204
Female	MEEMHC	CA2 ExNs	Ank1	807.915	0.632419	0.193836	0.00110373	0.0157731
Female	MEEMHC	CA2 ExNs	Ankmy2	250.138	-0.764498	0.211869	0.000308154	0.00725813
Female	MEEMHC	CA2 ExNs	Ankra2	231.714	-0.603752	0.196571	0.00213045	0.0230452
Female	MEEMHC	CA2 ExNs	Ankrd10	743.931	0.532575	0.168069	0.00153074	0.0190774
Female	MEEMHC	CA2 ExNs	Ankrd23	58.5361	1.30099	0.355364	0.000251215	0.00637616
Female	MEEMHC	CA2 ExNs	Ankrd34a	392.988	-0.457854	0.161565	0.00459874	0.037109
Female	MEEMHC	CA2 ExNs	Ankrd46	614.148	-0.948182	0.232008	4.37262e-05	0.00235962
Female	MEEMHC	CA2 ExNs	Ankrd52	805.509	0.500442	0.161442	0.00193635	0.0218168
Female	MEEMHC	CA2 ExNs	Anks1	283.324	0.779189	0.248098	0.00168572	0.0200862
Female	MEEMHC	CA2 ExNs	Anks6	241.904	0.715384	0.254889	0.00500596	0.0390232
Female	MEEMHC	CA2 ExNs	Anp32e	263.135	-0.742535	0.203364	0.000260964	0.00656746
Female	MEEMHC	CA2 ExNs	Anxa4	20.149	1.20114	0.438978	0.00621512	0.0450214
Female	MEEMHC	CA2 ExNs	Anxa9	29.9064	1.32497	0.429665	0.00204415	0.0225067
Female	MEEMHC	CA2 ExNs	Aoc2	260.369	0.850536	0.214184	7.15551e-05	0.00314572
Female	MEEMHC	CA2 ExNs	Ap1s1	772.843	-0.586895	0.217501	0.00696821	0.0485658
Female	MEEMHC	CA2 ExNs	Ap2m1	1038.41	-1.25079	0.315142	7.21841e-05	0.00316144
Female	MEEMHC	CA2 ExNs	Ap2s1	673.985	-0.928822	0.242293	0.000126354	0.00431103
Female	MEEMHC	CA2 ExNs	Ap3m2	826.694	-0.466151	0.148134	0.00165057	0.0198649
Female	MEEMHC	CA2 ExNs	Ap4s1	394	-0.575013	0.180001	0.00140077	0.0181322
Female	MEEMHC	CA2 ExNs	Ap5z1	206.41	0.642452	0.191595	0.000798918	0.0128054
Female	MEEMHC	CA2 ExNs	Apba1	346.156	-1.11942	0.304021	0.000231376	0.00609712
Female	MEEMHC	CA2 ExNs	Apbb1	1785.99	-0.43148	0.149122	0.00381004	0.0328792
Female	MEEMHC	CA2 ExNs	Apex1	138.784	-1.23355	0.291709	2.35055e-05	0.00158402
Female	MEEMHC	CA2 ExNs	Apex2	553.214	0.557806	0.203813	0.00620301	0.044997
Female	MEEMHC	CA2 ExNs	Apoo	191.145	0.779344	0.206997	0.000166544	0.00510686
Female	MEEMHC	CA2 ExNs	Arf1	1080.98	-0.507748	0.172692	0.00328003	0.029994
Female	MEEMHC	CA2 ExNs	Arf3	3671.04	-0.636691	0.207319	0.00213293	0.0230507
Female	MEEMHC	CA2 ExNs	Arf5	1069.82	-0.713629	0.210154	0.000684419	0.0117085
Female	MEEMHC	CA2 ExNs	Arf6	150.442	-0.733137	0.252536	0.00369491	0.0321477
Female	MEEMHC	CA2 ExNs	Arhgdia	572.136	-0.656742	0.209224	0.00169562	0.0200956
Female	MEEMHC	CA2 ExNs	Arhgdig	826.101	-0.439333	0.149939	0.00338882	0.0305335
Female	MEEMHC	CA2 ExNs	Arhgef17	637.411	-0.397111	0.139392	0.00438739	0.0359952
Female	MEEMHC	CA2 ExNs	Arhgef7	1121.62	0.435513	0.159182	0.00622018	0.0450214
Female	MEEMHC	CA2 ExNs	Arid3b	124.703	1.03666	0.236234	1.14256e-05	0.00112734
Female	MEEMHC	CA2 ExNs	Arl2	519.683	-0.482653	0.149201	0.00121674	0.0167627
Female	MEEMHC	CA2 ExNs	Arnt	960.368	0.628771	0.208684	0.00258654	0.0259471
Female	MEEMHC	CA2 ExNs	Arpc1a	771.015	-0.720816	0.230591	0.00177227	0.0206005
Female	MEEMHC	CA2 ExNs	Arpc3	362.329	-0.715309	0.234804	0.00231591	0.0241759
Female	MEEMHC	CA2 ExNs	Arpp19	79.0017	-1.32053	0.430862	0.00217783	0.0233841
Female	MEEMHC	CA2 ExNs	Asb8	249.065	-0.85051	0.210991	5.55342e-05	0.00268454
Female	MEEMHC	CA2 ExNs	Ascc2	456.752	0.678046	0.222038	0.00226012	0.0238933
Female	MEEMHC	CA2 ExNs	Ascc3	776.339	0.599155	0.215566	0.005445	0.0414332
Female	MEEMHC	CA2 ExNs	Asic1	864.249	0.409059	0.138368	0.00311343	0.0290637
Female	MEEMHC	CA2 ExNs	Asns	770.492	-0.660245	0.220344	0.00273167	0.0268317
Female	MEEMHC	CA2 ExNs	Ass1	579.594	-0.46482	0.153329	0.00243334	0.0249546
Female	MEEMHC	CA2 ExNs	Atf6	477.924	0.411314	0.14603	0.00485301	0.0383826
Female	MEEMHC	CA2 ExNs	Atmin	310.309	-0.594059	0.211194	0.00491032	0.0386
Female	MEEMHC	CA2 ExNs	Atoh8	39.5909	1.57816	0.354014	8.27629e-06	0.000909611
Female	MEEMHC	CA2 ExNs	Atox1	250.097	-0.919292	0.263403	0.000482924	0.00934562
Female	MEEMHC	CA2 ExNs	Atp2b4	1227.8	-0.547655	0.143946	0.000142044	0.0046746
Female	MEEMHC	CA2 ExNs	Atp5a1	124.983	-2.47847	0.774687	0.00137752	0.017971
Female	MEEMHC	CA2 ExNs	Atp5b	1807	-0.739184	0.209745	0.000424756	0.00872736
Female	MEEMHC	CA2 ExNs	Atp5c1	216.719	-0.645876	0.226067	0.00427649	0.0355358
Female	MEEMHC	CA2 ExNs	Atp5d	996.215	-0.43678	0.158022	0.00570901	0.0426309
Female	MEEMHC	CA2 ExNs	Atp5g3	676.763	-0.899547	0.246893	0.000268987	0.00666744
Female	MEEMHC	CA2 ExNs	Atp5j	505.075	-0.706395	0.210258	0.000780404	0.0127335
Female	MEEMHC	CA2 ExNs	Atp5k	458.438	-0.541329	0.194524	0.0053886	0.0411924
Female	MEEMHC	CA2 ExNs	Atp5mpl	277.978	-1.04749	0.308615	0.000688403	0.0117594
Female	MEEMHC	CA2 ExNs	Atp5o	721.015	-0.926047	0.277522	0.000847376	0.0133553
Female	MEEMHC	CA2 ExNs	Atp5pb	324.525	-1.10266	0.301358	0.000253231	0.00641336
Female	MEEMHC	CA2 ExNs	Atp6v0d1	1429.16	-0.637637	0.213876	0.00286991	0.0276317
Female	MEEMHC	CA2 ExNs	Atp6v1a	2747.49	-0.943714	0.231078	4.42736e-05	0.0023769
Female	MEEMHC	CA2 ExNs	Atp6v1b2	3615.91	-0.734813	0.21871	0.000780104	0.0127335
Female	MEEMHC	CA2 ExNs	Atp6v1c1	1440.88	-0.874391	0.214976	4.75411e-05	0.00243436
Female	MEEMHC	CA2 ExNs	Atp6v1d	1968.64	-0.502894	0.161263	0.00181789	0.0209166
Female	MEEMHC	CA2 ExNs	Atp6v1e1	1614.51	-0.89111	0.234571	0.00014534	0.00471645
Female	MEEMHC	CA2 ExNs	Atp6v1f	367.235	-0.91434	0.289823	0.00160594	0.0195908
Female	MEEMHC	CA2 ExNs	Atp6v1g1	692.529	-0.721706	0.190933	0.000156898	0.00495355
Female	MEEMHC	CA2 ExNs	Atp6v1g2	2052.87	-0.903657	0.217121	3.15487e-05	0.00196547
Female	MEEMHC	CA2 ExNs	Atp6v1h	1423.89	-0.517252	0.190718	0.00668519	0.0471443
Female	MEEMHC	CA2 ExNs	Atp7a	112.906	0.612249	0.215081	0.00441892	0.0361774
Female	MEEMHC	CA2 ExNs	Atpif1	687.469	-0.652953	0.171387	0.000139073	0.00461883
Female	MEEMHC	CA2 ExNs	Atrip	516.988	0.463067	0.163508	0.00462479	0.0371252
Female	MEEMHC	CA2 ExNs	Atxn10	2112.2	-0.523405	0.175386	0.00284219	0.0275241
Female	MEEMHC	CA2 ExNs	Atxn2l	2111.54	0.384736	0.140182	0.00605957	0.0443563
Female	MEEMHC	CA2 ExNs	Atxn7l3b	867.186	-0.713092	0.204616	0.000492096	0.00941867
Female	MEEMHC	CA2 ExNs	Avpi1	88.2855	-1.21369	0.323211	0.000173271	0.00522956
Female	MEEMHC	CA2 ExNs	Axin2	549.477	0.724929	0.239522	0.00247347	0.0252329
Female	MEEMHC	CA2 ExNs	B3galt2	151.327	-0.868589	0.317237	0.0061817	0.0448703
Female	MEEMHC	CA2 ExNs	B4galnt3	171.948	0.613393	0.21042	0.00355592	0.0313837
Female	MEEMHC	CA2 ExNs	BC029722	178.055	-1.02098	0.291369	0.000458213	0.00912509
Female	MEEMHC	CA2 ExNs	BC031181	549.462	-0.711585	0.232557	0.00221465	0.0235714
Female	MEEMHC	CA2 ExNs	Baalc	312.344	-0.672288	0.19756	0.000666592	0.0115391
Female	MEEMHC	CA2 ExNs	Bace2	13.2749	-2.13561	0.678305	0.0016414	0.0198185
Female	MEEMHC	CA2 ExNs	Bag1	731.293	-0.615256	0.207957	0.0030907	0.0289955
Female	MEEMHC	CA2 ExNs	Bag4	217.83	-0.823927	0.249526	0.000960106	0.0144326
Female	MEEMHC	CA2 ExNs	Baiap2	3509.28	0.623476	0.152916	4.55701e-05	0.00240223
Female	MEEMHC	CA2 ExNs	Banf1	85.8802	-1.01018	0.288877	0.000470677	0.00917003
Female	MEEMHC	CA2 ExNs	Basp1	3225.31	-0.647551	0.199549	0.00117418	0.0163726
Female	MEEMHC	CA2 ExNs	Bbof1	287.134	0.593821	0.182116	0.0011115	0.0158207
Female	MEEMHC	CA2 ExNs	Bcl2l15	60.6157	1.46531	0.278261	1.39453e-07	4.28875e-05
Female	MEEMHC	CA2 ExNs	Bdnf	270.788	1.52269	0.202331	5.24124e-14	2.03535e-10
Female	MEEMHC	CA2 ExNs	Bdp1	338.361	0.642127	0.191249	0.0007864	0.0127495
Female	MEEMHC	CA2 ExNs	Bend6	437.603	-0.731858	0.235828	0.00191335	0.0216444
Female	MEEMHC	CA2 ExNs	Bex1	721.69	-0.967174	0.238906	5.15817e-05	0.00255714
Female	MEEMHC	CA2 ExNs	Bex2	1182.67	-0.680911	0.190598	0.000353581	0.00784706
Female	MEEMHC	CA2 ExNs	Bex3	1177.12	-0.591063	0.187878	0.0016552	0.0199
Female	MEEMHC	CA2 ExNs	Bex4	181.986	-0.791595	0.218908	0.000299068	0.00712505
Female	MEEMHC	CA2 ExNs	Bicd2	767.918	0.979456	0.204529	1.6776e-06	0.000309816
Female	MEEMHC	CA2 ExNs	Bicral	1573.19	0.605529	0.179242	0.000729414	0.0122621
Female	MEEMHC	CA2 ExNs	Bloc1s3	20.2915	-1.41688	0.509413	0.00541261	0.0413217
Female	MEEMHC	CA2 ExNs	Bmerb1	2154.53	-0.406762	0.131961	0.00205309	0.0225162
Female	MEEMHC	CA2 ExNs	Bmp3	310.666	-0.716363	0.24879	0.0039844	0.0338723
Female	MEEMHC	CA2 ExNs	Bmyc	479.42	-0.863585	0.189487	5.17669e-06	0.000685324
Female	MEEMHC	CA2 ExNs	Bnip3	103.311	-1.01375	0.368485	0.00593876	0.0437122
Female	MEEMHC	CA2 ExNs	Bnip3l	81.5799	-0.998065	0.353536	0.00475633	0.0378751
Female	MEEMHC	CA2 ExNs	Bnipl	18.1666	1.3909	0.48642	0.00424348	0.0353398
Female	MEEMHC	CA2 ExNs	Bok	32.7539	-1.52409	0.557747	0.00628414	0.0454138
Female	MEEMHC	CA2 ExNs	Bola2	193.09	-0.81953	0.244028	0.000784101	0.0127495
Female	MEEMHC	CA2 ExNs	Borcs6	157.065	-0.684492	0.203988	0.000792047	0.0127803
Female	MEEMHC	CA2 ExNs	Brap	20.9385	-1.87292	0.555962	0.000754965	0.0124757
Female	MEEMHC	CA2 ExNs	Brd9	1444.45	0.594669	0.183875	0.00122028	0.0167645
Female	MEEMHC	CA2 ExNs	Bri3	652.597	-0.453777	0.16045	0.00468185	0.0374355
Female	MEEMHC	CA2 ExNs	Brinp2	383.209	-0.699211	0.170364	4.05667e-05	0.00227222
Female	MEEMHC	CA2 ExNs	Brinp3	268.157	-0.855564	0.310904	0.00592582	0.0436659
Female	MEEMHC	CA2 ExNs	Btaf1	395.704	0.787869	0.191966	4.05684e-05	0.00227222
Female	MEEMHC	CA2 ExNs	Btbd9	779.226	0.541938	0.155995	0.000512633	0.00969509
Female	MEEMHC	CA2 ExNs	Bub1b	37.4907	2.1094	0.470492	7.34668e-06	0.000855888
Female	MEEMHC	CA2 ExNs	Bub3	279.244	-0.651958	0.21166	0.00206851	0.0225638
Female	MEEMHC	CA2 ExNs	C1d	256.202	-0.707236	0.217623	0.0011548	0.016209
Female	MEEMHC	CA2 ExNs	C1qbp	38.7472	-1.64645	0.583419	0.00477153	0.0379702
Female	MEEMHC	CA2 ExNs	C2cd5	1209.03	0.46751	0.137515	0.000674616	0.0115919
Female	MEEMHC	CA2 ExNs	Cacfd1	418.849	0.367238	0.135374	0.00667229	0.0470818
Female	MEEMHC	CA2 ExNs	Cacna1a	1006.45	0.773128	0.189485	4.50051e-05	0.00239411
Female	MEEMHC	CA2 ExNs	Cacna1h	446.843	0.719398	0.251427	0.0042196	0.035239
Female	MEEMHC	CA2 ExNs	Cacna1i	1336.95	0.785099	0.155936	4.78448e-07	0.000129626
Female	MEEMHC	CA2 ExNs	Cacnb2	361.512	-0.492868	0.183097	0.0071057	0.0492708
Female	MEEMHC	CA2 ExNs	Cacng5	421.317	1.07238	0.164914	7.88962e-11	8.58776e-08
Female	MEEMHC	CA2 ExNs	Calm1	3857.03	-0.619759	0.175377	0.000409542	0.00855048
Female	MEEMHC	CA2 ExNs	Calm3	4656.56	-0.650827	0.165339	8.27437e-05	0.00337302
Female	MEEMHC	CA2 ExNs	Caly	2740.83	-0.412363	0.127863	0.00125954	0.0170425
Female	MEEMHC	CA2 ExNs	Camk2g	935.975	-0.494621	0.154394	0.00135704	0.0177904
Female	MEEMHC	CA2 ExNs	Camk2n1	2165.22	-0.841036	0.220396	0.000135623	0.00452723
Female	MEEMHC	CA2 ExNs	Camk2n2	314.562	-0.994705	0.249964	6.90916e-05	0.00306052
Female	MEEMHC	CA2 ExNs	Camkmt	146.38	0.519123	0.186	0.00525477	0.0404332
Female	MEEMHC	CA2 ExNs	Cant1	870.637	0.466452	0.145554	0.00135222	0.0177716
Female	MEEMHC	CA2 ExNs	Capza2	130.817	-1.36472	0.413584	0.000967726	0.0144724
Female	MEEMHC	CA2 ExNs	Capzb	836.048	-0.960269	0.225285	2.02188e-05	0.00144509
Female	MEEMHC	CA2 ExNs	Cars	1160.65	0.776874	0.187183	3.31981e-05	0.00204634
Female	MEEMHC	CA2 ExNs	Cav2	252.785	-0.91878	0.270871	0.000693964	0.0118197
Female	MEEMHC	CA2 ExNs	Cbr1	18.9477	-1.99235	0.628418	0.00152218	0.0190774
Female	MEEMHC	CA2 ExNs	Cbx3	295.407	-0.872359	0.30284	0.00396925	0.033819
Female	MEEMHC	CA2 ExNs	Cbx4	284.592	-0.832671	0.192888	1.58265e-05	0.00132646
Female	MEEMHC	CA2 ExNs	Cby1	100.433	-0.971501	0.293777	0.000943243	0.0142524
Female	MEEMHC	CA2 ExNs	Ccdc134	170.363	0.993505	0.228674	1.39507e-05	0.0012502
Female	MEEMHC	CA2 ExNs	Ccdc171	61.489	0.762541	0.266414	0.00420661	0.0351809
Female	MEEMHC	CA2 ExNs	Ccdc174	412.901	0.558091	0.205635	0.00664793	0.0469542
Female	MEEMHC	CA2 ExNs	Ccdc177	17.3585	-1.81167	0.643775	0.00489091	0.0385255
Female	MEEMHC	CA2 ExNs	Ccdc30	1219.04	0.61197	0.172594	0.000391545	0.00833911
Female	MEEMHC	CA2 ExNs	Ccdc32	108.906	-0.842278	0.281216	0.00274332	0.0269021
Female	MEEMHC	CA2 ExNs	Ccdc81	28.7868	1.18685	0.396107	0.00273296	0.0268317
Female	MEEMHC	CA2 ExNs	Ccdc93	211.166	0.667756	0.209704	0.00145117	0.0185192
Female	MEEMHC	CA2 ExNs	Cck	396.873	-0.827298	0.295715	0.00514809	0.0398234
Female	MEEMHC	CA2 ExNs	Ccl19	25.0738	-1.37303	0.442352	0.00190966	0.0216444
Female	MEEMHC	CA2 ExNs	Ccnb2	43.3871	0.869507	0.31485	0.00575098	0.0428108
Female	MEEMHC	CA2 ExNs	Ccndbp1	366.123	-0.53571	0.167073	0.00134388	0.0177106
Female	MEEMHC	CA2 ExNs	Ccng1	276.069	-0.638405	0.212767	0.00269546	0.0265669
Female	MEEMHC	CA2 ExNs	Ccnjl	39.7759	1.25482	0.380505	0.000974509	0.0145365
Female	MEEMHC	CA2 ExNs	Ccnl2	1408.57	0.548432	0.156171	0.00044519	0.00895762
Female	MEEMHC	CA2 ExNs	Ccnt2	1527.42	0.529639	0.188716	0.0050077	0.0390232
Female	MEEMHC	CA2 ExNs	Cd24a	90.5671	0.713207	0.253017	0.00482014	0.0382265
Female	MEEMHC	CA2 ExNs	Cdc37	499.141	-0.513962	0.188456	0.00638696	0.0457052
Female	MEEMHC	CA2 ExNs	Cdc42se2	159.126	-1.64327	0.359323	4.8027e-06	0.00064312
Female	MEEMHC	CA2 ExNs	Cdc7	441.926	0.535731	0.180139	0.00293955	0.0282022
Female	MEEMHC	CA2 ExNs	Cdh13	428.264	-0.51093	0.184293	0.0055647	0.0419332
Female	MEEMHC	CA2 ExNs	Cdipt	497.835	-0.650405	0.234669	0.00557837	0.0420064
Female	MEEMHC	CA2 ExNs	Cdk19	203.526	-0.53393	0.182459	0.00343027	0.0306697
Female	MEEMHC	CA2 ExNs	Cdk5rap3	209.989	-0.49538	0.178747	0.00558163	0.0420064
Female	MEEMHC	CA2 ExNs	Cdkl4	128.92	-1.14087	0.250856	5.41822e-06	0.000704237
Female	MEEMHC	CA2 ExNs	Cdkl5	459.447	-0.668502	0.22174	0.00257149	0.0258927
Female	MEEMHC	CA2 ExNs	Cdkn1a	82.9287	2.16416	0.378086	1.04051e-08	4.18e-06
Female	MEEMHC	CA2 ExNs	Cdkn2aipnl	235.088	-0.754075	0.236579	0.00143548	0.0184177
Female	MEEMHC	CA2 ExNs	Cdkn2d	164.478	-0.910929	0.300487	0.00243332	0.0249546
Female	MEEMHC	CA2 ExNs	Celf3	2690.27	0.760266	0.176938	1.73289e-05	0.00137692
Female	MEEMHC	CA2 ExNs	Celf5	3939.73	0.538761	0.179137	0.00263378	0.0261805
Female	MEEMHC	CA2 ExNs	Cend1	1796.47	-0.700926	0.173182	5.18051e-05	0.00255733
Female	MEEMHC	CA2 ExNs	Cenpb	219.888	-0.610673	0.226967	0.00713271	0.0492859
Female	MEEMHC	CA2 ExNs	Cep112	590.667	0.718747	0.233103	0.00204659	0.0225067
Female	MEEMHC	CA2 ExNs	Cep83	430.042	0.538268	0.14631	0.000234184	0.00610347
Female	MEEMHC	CA2 ExNs	Cers6	1303.66	0.496256	0.17461	0.00448194	0.0364882
Female	MEEMHC	CA2 ExNs	Cetn2	198.438	-0.704229	0.24134	0.00352284	0.0311862
Female	MEEMHC	CA2 ExNs	Cfl1	1783.67	-0.757255	0.22809	0.000900218	0.0137632
Female	MEEMHC	CA2 ExNs	Cfl2	341.226	-0.835251	0.257429	0.00117624	0.0163726
Female	MEEMHC	CA2 ExNs	Cfp	567.274	0.867819	0.241921	0.000334247	0.00763525
Female	MEEMHC	CA2 ExNs	Champ1	179.074	-0.727528	0.251694	0.003846	0.033067
Female	MEEMHC	CA2 ExNs	Chchd10	1642.79	-0.565494	0.191605	0.0031639	0.02934
Female	MEEMHC	CA2 ExNs	Chchd2	1044.14	-0.937906	0.28017	0.000815053	0.0129189
Female	MEEMHC	CA2 ExNs	Chmp4b	401.472	-1.06855	0.295047	0.000292772	0.00701809
Female	MEEMHC	CA2 ExNs	Chmp5	414.172	-0.697687	0.213826	0.00110291	0.0157731
Female	MEEMHC	CA2 ExNs	Chmp6	121.886	-0.709747	0.21323	0.000872984	0.0135351
Female	MEEMHC	CA2 ExNs	Chn1	2492.19	-0.696729	0.222482	0.00173847	0.0203706
Female	MEEMHC	CA2 ExNs	Chordc1	628.114	0.489995	0.141419	0.000530533	0.00990498
Female	MEEMHC	CA2 ExNs	Chp1	801.028	-0.646802	0.221764	0.00353841	0.0312765
Female	MEEMHC	CA2 ExNs	Chst1	1392.74	0.412142	0.135695	0.00238727	0.0247215
Female	MEEMHC	CA2 ExNs	Chtop	687.659	-0.572938	0.188418	0.00235959	0.0244566
Female	MEEMHC	CA2 ExNs	Chuk	384.14	0.601273	0.204471	0.00327541	0.0299772
Female	MEEMHC	CA2 ExNs	Ciao1	201.93	-0.694705	0.229089	0.00242562	0.0249193
Female	MEEMHC	CA2 ExNs	Cirbp	287.309	-1.78944	0.217008	1.63833e-16	9.54325e-13
Female	MEEMHC	CA2 ExNs	Cited4	106.694	-0.905428	0.216201	2.81557e-05	0.00183248
Female	MEEMHC	CA2 ExNs	Ckb	1066.19	-0.879302	0.245484	0.000341089	0.00774598
Female	MEEMHC	CA2 ExNs	Ckmt1	2026.8	-0.535128	0.171577	0.00181543	0.0209166
Female	MEEMHC	CA2 ExNs	Clgn	343.791	0.58187	0.213592	0.00644549	0.0460392
Female	MEEMHC	CA2 ExNs	Clip3	2323.18	-0.671131	0.16359	4.08696e-05	0.00227814
Female	MEEMHC	CA2 ExNs	Clk1	2971.15	0.648982	0.213133	0.00232711	0.0242711
Female	MEEMHC	CA2 ExNs	Clk4	1784.86	0.601888	0.211801	0.00448643	0.0364937
Female	MEEMHC	CA2 ExNs	Cln6	46.8755	-0.972893	0.327181	0.00294368	0.0282022
Female	MEEMHC	CA2 ExNs	Clstn3	3977.61	0.391293	0.118165	0.000928318	0.0141003
Female	MEEMHC	CA2 ExNs	Clta	2030.99	-0.391295	0.138419	0.0047004	0.0375323
Female	MEEMHC	CA2 ExNs	Cmbl	115.562	-0.813901	0.228522	0.000368612	0.00802678
Female	MEEMHC	CA2 ExNs	Cmip	1105.23	-0.698316	0.22941	0.00233485	0.0243008
Female	MEEMHC	CA2 ExNs	Cnbp	330.851	-0.658277	0.188912	0.00049292	0.00941867
Female	MEEMHC	CA2 ExNs	Cndp2	120.858	-0.681378	0.233806	0.00356497	0.0314397
Female	MEEMHC	CA2 ExNs	Cnot3	533.257	0.542301	0.145416	0.00019201	0.00546749
Female	MEEMHC	CA2 ExNs	Cnrip1	515.116	-0.756564	0.226854	0.00085292	0.0133745
Female	MEEMHC	CA2 ExNs	Cntn2	734.468	0.501816	0.141849	0.000403667	0.00845813
Female	MEEMHC	CA2 ExNs	Cntn6	1153.79	0.54409	0.184862	0.00324809	0.0299133
Female	MEEMHC	CA2 ExNs	Cntnap2	175.612	-0.749399	0.24192	0.00195023	0.0219096
Female	MEEMHC	CA2 ExNs	Cntrob	282.023	0.709687	0.231925	0.00221348	0.0235714
Female	MEEMHC	CA2 ExNs	Coa3	433.507	-0.563262	0.196944	0.00423626	0.0353398
Female	MEEMHC	CA2 ExNs	Col20a1	87.6156	1.78931	0.277959	1.21591e-10	1.08964e-07
Female	MEEMHC	CA2 ExNs	Col26a1	121.13	1.4111	0.308456	4.76886e-06	0.00064312
Female	MEEMHC	CA2 ExNs	Col4a2	470.385	0.824942	0.255497	0.00124321	0.0169595
Female	MEEMHC	CA2 ExNs	Col6a1	287.067	1.09007	0.357743	0.00231083	0.0241466
Female	MEEMHC	CA2 ExNs	Col7a1	23.8823	1.62321	0.4531	0.000340373	0.00774481
Female	MEEMHC	CA2 ExNs	Coprs	176.612	-0.592181	0.185735	0.00143106	0.0183813
Female	MEEMHC	CA2 ExNs	Cops2	227.24	-0.843197	0.249107	0.00071211	0.0120408
Female	MEEMHC	CA2 ExNs	Cops4	333.995	-0.623152	0.22202	0.00500449	0.0390232
Female	MEEMHC	CA2 ExNs	Cops6	772.975	-0.677646	0.181042	0.000181811	0.00533448
Female	MEEMHC	CA2 ExNs	Cops7a	789.147	-0.425589	0.137253	0.0019302	0.0217896
Female	MEEMHC	CA2 ExNs	Coq10a	247.193	-0.545924	0.188987	0.00386852	0.0331872
Female	MEEMHC	CA2 ExNs	Coq8a	183.7	-0.779644	0.186332	2.86219e-05	0.00185247
Female	MEEMHC	CA2 ExNs	Cox17	429.073	-0.564547	0.195801	0.00393567	0.0336394
Female	MEEMHC	CA2 ExNs	Cox4i1	701.261	-1.01494	0.296559	0.000620726	0.0111082
Female	MEEMHC	CA2 ExNs	Cox5a	651.666	-0.735962	0.210453	0.000470462	0.00917003
Female	MEEMHC	CA2 ExNs	Cox5b	915.964	-0.637918	0.197843	0.00126253	0.0170435
Female	MEEMHC	CA2 ExNs	Cox6a1	351.147	-1.23531	0.308714	6.29471e-05	0.00291455
Female	MEEMHC	CA2 ExNs	Cox6b1	330.122	-1.1884	0.309949	0.000125977	0.00431103
Female	MEEMHC	CA2 ExNs	Cox6c	139.489	-1.5396	0.390959	8.21589e-05	0.00337302
Female	MEEMHC	CA2 ExNs	Cox7b	674.952	-0.753095	0.248578	0.00244869	0.0250458
Female	MEEMHC	CA2 ExNs	Cox7c	918.813	-0.601573	0.202819	0.00301643	0.0287337
Female	MEEMHC	CA2 ExNs	Cox8a	415.376	-1.18187	0.342082	0.000550405	0.0101781
Female	MEEMHC	CA2 ExNs	Cplx1	1281.21	-0.511741	0.165326	0.00196582	0.0219787
Female	MEEMHC	CA2 ExNs	Cplx2	1261.87	-0.58559	0.203382	0.00398617	0.0338723
Female	MEEMHC	CA2 ExNs	Cpne4	922.147	0.445109	0.156227	0.00438412	0.0359952
Female	MEEMHC	CA2 ExNs	Cpne6	661.288	-0.503092	0.166941	0.00258171	0.0259471
Female	MEEMHC	CA2 ExNs	Cpne8	129.362	0.703445	0.212654	0.000939901	0.0142206
Female	MEEMHC	CA2 ExNs	Cpsf1	719.445	0.475636	0.158495	0.00269133	0.0265492
Female	MEEMHC	CA2 ExNs	Cpsf2	180.867	-0.56671	0.210043	0.0069743	0.0485658
Female	MEEMHC	CA2 ExNs	Cpt1b	34.9317	1.35951	0.397024	0.000616506	0.0110497
Female	MEEMHC	CA2 ExNs	Crbn	582.979	-0.489661	0.171481	0.00429708	0.0356277
Female	MEEMHC	CA2 ExNs	Creb3l1	106.43	0.965455	0.248895	0.000104904	0.00386752
Female	MEEMHC	CA2 ExNs	Crebl2	242.899	-0.508097	0.18023	0.00481493	0.0382111
Female	MEEMHC	CA2 ExNs	Creld1	1667.78	0.408221	0.14053	0.003674	0.0320615
Female	MEEMHC	CA2 ExNs	Creld2	370.303	0.808416	0.17263	2.82803e-06	0.000433508
Female	MEEMHC	CA2 ExNs	Crem	357.463	0.717847	0.198969	0.000308772	0.00725813
Female	MEEMHC	CA2 ExNs	Crip2	170.023	-0.877587	0.311058	0.00478307	0.038036
Female	MEEMHC	CA2 ExNs	Crip3	107.907	0.885439	0.27547	0.00130769	0.0175045
Female	MEEMHC	CA2 ExNs	Crk	115.045	-1.21276	0.402759	0.00260289	0.0260289
Female	MEEMHC	CA2 ExNs	Crocc	1176.6	0.76211	0.240655	0.00154119	0.0190774
Female	MEEMHC	CA2 ExNs	Cryl1	134.02	-0.837838	0.234412	0.000351283	0.00784706
Female	MEEMHC	CA2 ExNs	Crym	575.464	-1.24228	0.309882	6.10016e-05	0.00284738
Female	MEEMHC	CA2 ExNs	Csf2ra	569.196	0.51568	0.159784	0.00124935	0.0169997
Female	MEEMHC	CA2 ExNs	Csmd2	1809.06	0.915413	0.210048	1.31195e-05	0.00122273
Female	MEEMHC	CA2 ExNs	Cspp1	1092.34	0.699106	0.222267	0.0016589	0.0199239
Female	MEEMHC	CA2 ExNs	Cstf2t	600.554	-0.474761	0.1548	0.00216268	0.0232643
Female	MEEMHC	CA2 ExNs	Ctps	163.159	-0.667318	0.239051	0.00524598	0.0404204
Female	MEEMHC	CA2 ExNs	Ctsf	392.665	-0.465497	0.163816	0.00448888	0.0364937
Female	MEEMHC	CA2 ExNs	Cttnbp2	2293.15	0.518399	0.14198	0.000261007	0.00656746
Female	MEEMHC	CA2 ExNs	Cuedc2	664.199	-0.678484	0.164209	3.59866e-05	0.00210675
Female	MEEMHC	CA2 ExNs	Cyb5b	301.316	-0.583632	0.175749	0.000897528	0.0137401
Female	MEEMHC	CA2 ExNs	Cyb5r3	403.223	-0.451516	0.167983	0.00719094	0.0496294
Female	MEEMHC	CA2 ExNs	Cyc1	948.297	-0.703088	0.193972	0.000289313	0.00696384
Female	MEEMHC	CA2 ExNs	Cyfip2	3931.05	-0.472265	0.135546	0.000493645	0.00941867
Female	MEEMHC	CA2 ExNs	Cygb	214.856	-0.583758	0.215655	0.0067913	0.0476045
Female	MEEMHC	CA2 ExNs	Cyp11a1	76.843	1.39111	0.292053	1.90524e-06	0.000332095
Female	MEEMHC	CA2 ExNs	Cyp26b1	509.958	0.989702	0.26518	0.000189825	0.00543497
Female	MEEMHC	CA2 ExNs	Cys1	223.504	0.681633	0.184563	0.000221423	0.00596198
Female	MEEMHC	CA2 ExNs	D11Wsu47e	309.671	0.916948	0.243922	0.000170471	0.00518332
Female	MEEMHC	CA2 ExNs	D16Ertd472e	43.8308	1.01351	0.321223	0.00160415	0.0195895
Female	MEEMHC	CA2 ExNs	D5Ertd579e	1645.44	0.487948	0.128927	0.000153901	0.00488558
Female	MEEMHC	CA2 ExNs	Dact3	227.623	-0.879028	0.25796	0.000655338	0.0114121
Female	MEEMHC	CA2 ExNs	Dbp	489.494	-1.0322	0.164463	3.46984e-10	2.52648e-07
Female	MEEMHC	CA2 ExNs	Dcaf12l1	229.301	-1.00624	0.267263	0.000166576	0.00510686
Female	MEEMHC	CA2 ExNs	Dcaf7	1082.87	-0.416729	0.129862	0.00133189	0.0176757
Female	MEEMHC	CA2 ExNs	Dcdc2b	78.7381	0.730222	0.253172	0.00392298	0.0335556
Female	MEEMHC	CA2 ExNs	Dcp1b	470.576	0.622204	0.189271	0.0010113	0.014857
Female	MEEMHC	CA2 ExNs	Dctn2	1306.51	-0.425317	0.13549	0.00169469	0.0200956
Female	MEEMHC	CA2 ExNs	Dctn6	373.897	-0.787031	0.216674	0.000280879	0.00683968
Female	MEEMHC	CA2 ExNs	Ddit4l	17.4825	-1.96251	0.60243	0.00112334	0.0159403
Female	MEEMHC	CA2 ExNs	Ddt	115.782	-0.999128	0.249767	6.3278e-05	0.00291455
Female	MEEMHC	CA2 ExNs	Ddx1	520.425	-0.511814	0.189127	0.00680583	0.0476695
Female	MEEMHC	CA2 ExNs	Ddx11	24.8907	1.35552	0.453107	0.00277506	0.0270622
Female	MEEMHC	CA2 ExNs	Ddx25	481.252	-0.493224	0.155729	0.00153917	0.0190774
Female	MEEMHC	CA2 ExNs	Ddx3x	1046.25	-0.928274	0.240668	0.000114749	0.00403125
Female	MEEMHC	CA2 ExNs	Ddx41	709.59	0.687094	0.176092	9.54406e-05	0.00373742
Female	MEEMHC	CA2 ExNs	Ddx5	876.475	-0.948665	0.299628	0.00154473	0.0190774
Female	MEEMHC	CA2 ExNs	Dek	292.126	-0.521165	0.18117	0.0040191	0.0340528
Female	MEEMHC	CA2 ExNs	Dennd5b	722.155	0.360291	0.130663	0.00582609	0.0431768
Female	MEEMHC	CA2 ExNs	Denr	467.1	-0.558271	0.179452	0.00186466	0.0213182
Female	MEEMHC	CA2 ExNs	Dgcr6	294.279	-0.543081	0.173863	0.00178646	0.0207045
Female	MEEMHC	CA2 ExNs	Dgkg	164.23	-1.02909	0.295344	0.000493312	0.00941867
Female	MEEMHC	CA2 ExNs	Dgkh	1422.45	0.662419	0.151139	1.17142e-05	0.00113725
Female	MEEMHC	CA2 ExNs	Dimt1	306.31	0.546456	0.195838	0.00526509	0.0404379
Female	MEEMHC	CA2 ExNs	Dip2a	2164.37	0.61124	0.17185	0.00037538	0.00815892
Female	MEEMHC	CA2 ExNs	Diras1	569.601	-0.510479	0.17262	0.00310405	0.0290363
Female	MEEMHC	CA2 ExNs	Dleu7	88.4045	-0.728513	0.268977	0.00675973	0.0475157
Female	MEEMHC	CA2 ExNs	Dlgap1	2323.77	-0.441181	0.144761	0.00230642	0.0241466
Female	MEEMHC	CA2 ExNs	Dlgap2	1063.71	0.53185	0.164122	0.00119289	0.0165245
Female	MEEMHC	CA2 ExNs	Dmc1	54.8364	1.00297	0.324281	0.00198209	0.0220338
Female	MEEMHC	CA2 ExNs	Dmpk	168.063	1.16294	0.26876	1.5111e-05	0.00130402
Female	MEEMHC	CA2 ExNs	Dmtf1	594.125	0.424247	0.140805	0.0025868	0.0259471
Female	MEEMHC	CA2 ExNs	Dmxl1	984.128	0.457723	0.157796	0.00372287	0.0322704
Female	MEEMHC	CA2 ExNs	Dnai4	373.456	0.925691	0.217941	2.16237e-05	0.00150254
Female	MEEMHC	CA2 ExNs	Dnajb11	613.984	0.527508	0.144529	0.000262407	0.00658192
Female	MEEMHC	CA2 ExNs	Dnajb5	856.105	0.526994	0.159285	0.000937992	0.0142206
Female	MEEMHC	CA2 ExNs	Dnajc1	270.866	0.829749	0.194515	1.99256e-05	0.00144509
Female	MEEMHC	CA2 ExNs	Dnajc30	232.289	-0.499835	0.18196	0.00601512	0.0441564
Female	MEEMHC	CA2 ExNs	Dnajc6	1325.45	-0.631425	0.199073	0.00151481	0.0190168
Female	MEEMHC	CA2 ExNs	Dnajc9	350.908	-0.525033	0.180915	0.00370671	0.0322116
Female	MEEMHC	CA2 ExNs	Dnase1l2	132.151	1.01018	0.229246	1.0504e-05	0.0010641
Female	MEEMHC	CA2 ExNs	Dnd1	38.1594	0.968308	0.333712	0.00371226	0.0322116
Female	MEEMHC	CA2 ExNs	Dnm1	7033.1	-0.764273	0.199527	0.000127922	0.00433274
Female	MEEMHC	CA2 ExNs	Dnm2	433.293	0.931573	0.228601	4.59945e-05	0.00241367
Female	MEEMHC	CA2 ExNs	Dnm3	850.271	-0.687835	0.192527	0.000353371	0.00784706
Female	MEEMHC	CA2 ExNs	Dnmt3a	883.965	0.509952	0.185363	0.0059396	0.0437122
Female	MEEMHC	CA2 ExNs	Dock9	1218.69	0.490138	0.152514	0.00131027	0.0175054
Female	MEEMHC	CA2 ExNs	Dot1l	1006.67	1.09469	0.232311	2.45099e-06	0.000396585
Female	MEEMHC	CA2 ExNs	Dpy30	311.34	-0.523275	0.149546	0.000466851	0.00917003
Female	MEEMHC	CA2 ExNs	Dpysl2	2964.57	-0.677813	0.195544	0.000527679	0.00990498
Female	MEEMHC	CA2 ExNs	Drap1	693.222	-0.669315	0.179369	0.000190341	0.00543497
Female	MEEMHC	CA2 ExNs	Drc1	118.913	0.75554	0.258768	0.003503	0.0310815
Female	MEEMHC	CA2 ExNs	Dscaml1	653.458	0.598784	0.197975	0.00249009	0.0253138
Female	MEEMHC	CA2 ExNs	Dstn	586.549	-0.984404	0.2493	7.85854e-05	0.00331057
Female	MEEMHC	CA2 ExNs	Dtd1	502.376	-0.402943	0.14059	0.00415572	0.0348915
Female	MEEMHC	CA2 ExNs	Dusp11	747.399	0.663401	0.183657	0.000303635	0.00720438
Female	MEEMHC	CA2 ExNs	Dusp28	84.6625	-1.20834	0.284518	2.16675e-05	0.00150254
Female	MEEMHC	CA2 ExNs	Dusp6	294.327	0.879834	0.22297	7.94778e-05	0.00331057
Female	MEEMHC	CA2 ExNs	Dxo	207.969	0.548392	0.188825	0.00368162	0.032104
Female	MEEMHC	CA2 ExNs	Dynll2	3703.03	-0.911542	0.23988	0.000144699	0.00471188
Female	MEEMHC	CA2 ExNs	Dynlrb1	1431.78	-0.618217	0.197304	0.00172836	0.0203388
Female	MEEMHC	CA2 ExNs	Dynlt3	267.959	-0.932576	0.307794	0.00244657	0.0250458
Female	MEEMHC	CA2 ExNs	Dzank1	1013.7	-0.57297	0.185912	0.00205654	0.0225162
Female	MEEMHC	CA2 ExNs	E2f4	459.705	0.522669	0.150844	0.00053032	0.00990498
Female	MEEMHC	CA2 ExNs	E4f1	224.7	0.49502	0.161346	0.00215449	0.0232405
Female	MEEMHC	CA2 ExNs	Ears2	135.414	0.617654	0.210767	0.00338409	0.0305145
Female	MEEMHC	CA2 ExNs	Ecel1	16.8474	1.93227	0.576425	0.000801847	0.0128318
Female	MEEMHC	CA2 ExNs	Echs1	227.867	-0.634505	0.197259	0.00129719	0.0174104
Female	MEEMHC	CA2 ExNs	Eef1a1	2476.09	-0.751711	0.21466	0.000462	0.00912873
Female	MEEMHC	CA2 ExNs	Eef1a2	6858.34	-0.465274	0.155012	0.00268617	0.0265427
Female	MEEMHC	CA2 ExNs	Efcab5	65.6219	0.890603	0.288966	0.00205591	0.0225162
Female	MEEMHC	CA2 ExNs	Efcc1	147.197	-0.551135	0.203689	0.00681454	0.0476813
Female	MEEMHC	CA2 ExNs	Ehd1	61.2487	-1.11199	0.386059	0.00397217	0.033819
Female	MEEMHC	CA2 ExNs	Eif1a	219.581	-0.661822	0.240248	0.00587384	0.0433926
Female	MEEMHC	CA2 ExNs	Eif1ad	266.036	-0.431852	0.160501	0.00713126	0.0492859
Female	MEEMHC	CA2 ExNs	Eif1ax	448.024	-0.984512	0.302473	0.00113444	0.0160196
Female	MEEMHC	CA2 ExNs	Eif1b	746.697	-0.889377	0.208211	1.94153e-05	0.00144509
Female	MEEMHC	CA2 ExNs	Eif2s3x	48.9344	-1.78784	0.481935	0.000207494	0.0057418
Female	MEEMHC	CA2 ExNs	Eif3e	174.005	-0.653127	0.231839	0.00484512	0.0383723
Female	MEEMHC	CA2 ExNs	Eif3f	172.799	-0.759151	0.27096	0.00508322	0.0395324
Female	MEEMHC	CA2 ExNs	Eif3k	632.673	-0.605211	0.212634	0.00442373	0.0361913
Female	MEEMHC	CA2 ExNs	Eif3l	343.272	-0.572341	0.195532	0.00342146	0.0306697
Female	MEEMHC	CA2 ExNs	Eif4a2	2936.32	-0.848221	0.242481	0.0004686	0.00917003
Female	MEEMHC	CA2 ExNs	Eif4b	366.574	-0.464726	0.166021	0.0051231	0.0396836
Female	MEEMHC	CA2 ExNs	Eif4ebp1	52.6104	1.07382	0.333447	0.0012803	0.0172234
Female	MEEMHC	CA2 ExNs	Eif4h	68.9664	-1.75094	0.472718	0.000212237	0.00578297
Female	MEEMHC	CA2 ExNs	Eif5	268.969	-0.595441	0.204887	0.00365855	0.0319793
Female	MEEMHC	CA2 ExNs	Eif5a	433.036	-0.834276	0.235264	0.000390946	0.00833911
Female	MEEMHC	CA2 ExNs	Elfn1	179.651	0.771095	0.198893	0.000105783	0.00387537
Female	MEEMHC	CA2 ExNs	Elk1	643.92	0.712624	0.223289	0.00141543	0.0182011
Female	MEEMHC	CA2 ExNs	Elob	894.978	-0.824787	0.235326	0.000456829	0.00911312
Female	MEEMHC	CA2 ExNs	Elovl1	296.623	0.762623	0.203211	0.000174824	0.00524286
Female	MEEMHC	CA2 ExNs	Elp3	590.476	-0.715539	0.188597	0.000148237	0.00479385
Female	MEEMHC	CA2 ExNs	Eml2	1009.32	-0.347483	0.121521	0.00424381	0.0353398
Female	MEEMHC	CA2 ExNs	Eml4	504.361	0.587728	0.188029	0.00177359	0.0206005
Female	MEEMHC	CA2 ExNs	Eno2	4961.96	-0.536797	0.168568	0.00145026	0.0185192
Female	MEEMHC	CA2 ExNs	Enox1	698.198	0.643813	0.186282	0.000548019	0.0101501
Female	MEEMHC	CA2 ExNs	Ensa	1298.86	-0.472426	0.151619	0.00183406	0.0210303
Female	MEEMHC	CA2 ExNs	Entpd5	304.929	0.468187	0.165187	0.00459291	0.037109
Female	MEEMHC	CA2 ExNs	Ephb6	1347.41	0.505782	0.163551	0.00198473	0.022042
Female	MEEMHC	CA2 ExNs	Epm2a	131.208	-0.853162	0.254779	0.000812095	0.0128895
Female	MEEMHC	CA2 ExNs	Epop	179.218	-0.546478	0.18482	0.00310841	0.0290401
Female	MEEMHC	CA2 ExNs	Erc1	1059.87	0.429909	0.157491	0.00633851	0.0455825
Female	MEEMHC	CA2 ExNs	Ercc6	394.271	0.639268	0.213693	0.0027759	0.0270622
Female	MEEMHC	CA2 ExNs	Erich6	70.8578	0.907572	0.291267	0.00183358	0.0210303
Female	MEEMHC	CA2 ExNs	Ero1b	257.232	0.635335	0.219134	0.00373998	0.0323705
Female	MEEMHC	CA2 ExNs	Etfb	104.703	-1.26574	0.260217	1.14927e-06	0.000243435
Female	MEEMHC	CA2 ExNs	Etv1	1170.26	-0.532451	0.188018	0.0046271	0.0371252
Female	MEEMHC	CA2 ExNs	Etv4	61.8628	1.63885	0.291503	1.88671e-08	7.32671e-06
Female	MEEMHC	CA2 ExNs	Etv5	1475.31	0.36301	0.125105	0.00371207	0.0322116
Female	MEEMHC	CA2 ExNs	Evc	30.6695	1.03986	0.378617	0.00602394	0.0441932
Female	MEEMHC	CA2 ExNs	Ewsr1	129.307	-0.892662	0.328633	0.00660186	0.046853
Female	MEEMHC	CA2 ExNs	Exd2	985.117	0.416592	0.139705	0.00286423	0.0276057
Female	MEEMHC	CA2 ExNs	Exoc6b	1211.07	0.414737	0.15366	0.00695387	0.0485105
Female	MEEMHC	CA2 ExNs	Extl2	492.999	-0.431455	0.143317	0.00260818	0.0260371
Female	MEEMHC	CA2 ExNs	Faap100	116.593	0.846749	0.217629	9.99194e-05	0.00380585
Female	MEEMHC	CA2 ExNs	Fabp3	264.499	-1.1606	0.288922	5.8945e-05	0.0027915
Female	MEEMHC	CA2 ExNs	Fabp5	293.556	-1.31117	0.29154	6.8792e-06	0.000817782
Female	MEEMHC	CA2 ExNs	Fads2	439.338	-0.429086	0.135641	0.00155942	0.0192043
Female	MEEMHC	CA2 ExNs	Fam104a	165.655	-0.70072	0.229247	0.00223846	0.0237505
Female	MEEMHC	CA2 ExNs	Fam167a	23.6219	1.45979	0.432459	0.000736668	0.0122884
Female	MEEMHC	CA2 ExNs	Fam193b	2010.91	0.665796	0.226151	0.00323958	0.0298585
Female	MEEMHC	CA2 ExNs	Fam217b	368.566	-0.472959	0.155853	0.00240814	0.0247834
Female	MEEMHC	CA2 ExNs	Fam219a	838.687	-0.583328	0.204402	0.00431965	0.0357624
Female	MEEMHC	CA2 ExNs	Fam221b	25.4394	1.12059	0.405317	0.00569699	0.0425721
Female	MEEMHC	CA2 ExNs	Fam227a	298.429	0.768034	0.238134	0.00125877	0.0170425
Female	MEEMHC	CA2 ExNs	Fam228a	215.474	0.686922	0.242773	0.00466226	0.0373301
Female	MEEMHC	CA2 ExNs	Fam43a	75.3657	1.72534	0.25604	1.59946e-11	3.10561e-08
Female	MEEMHC	CA2 ExNs	Fam53b	412.895	0.762937	0.201118	0.000148548	0.00479385
Female	MEEMHC	CA2 ExNs	Fam76a	244.759	-0.807072	0.235442	0.000608273	0.0109358
Female	MEEMHC	CA2 ExNs	Far1	1392.54	0.37823	0.139987	0.00689444	0.0481536
Female	MEEMHC	CA2 ExNs	Fasn	666.305	-0.678914	0.19048	0.000364939	0.00801425
Female	MEEMHC	CA2 ExNs	Fat3	1429.58	0.441253	0.139356	0.00154349	0.0190774
Female	MEEMHC	CA2 ExNs	Fau	340.692	-1.24757	0.310987	6.02997e-05	0.00283263
Female	MEEMHC	CA2 ExNs	Fbll1	361.382	-0.647863	0.219906	0.0032181	0.0297075
Female	MEEMHC	CA2 ExNs	Fbn2	138.236	0.987523	0.265528	0.000199935	0.00564369
Female	MEEMHC	CA2 ExNs	Fbxl22	90.96	0.852482	0.268244	0.00148291	0.0187375
Female	MEEMHC	CA2 ExNs	Fbxl3	87.9122	-1.3705	0.352971	0.000103286	0.00381994
Female	MEEMHC	CA2 ExNs	Fbxo2	217.099	-0.822387	0.206551	6.84754e-05	0.00305623
Female	MEEMHC	CA2 ExNs	Fbxo21	535.531	-0.60517	0.171146	0.000406255	0.00849708
Female	MEEMHC	CA2 ExNs	Fbxo31	294.241	-0.748803	0.2354	0.00146776	0.0186306
Female	MEEMHC	CA2 ExNs	Fbxo42	533.835	0.44038	0.146346	0.00261961	0.0261288
Female	MEEMHC	CA2 ExNs	Fbxo9	708.755	-0.407814	0.150142	0.00660375	0.046853
Female	MEEMHC	CA2 ExNs	Fbxw2	409.583	-0.500938	0.175354	0.00428036	0.0355426
Female	MEEMHC	CA2 ExNs	Fdft1	1076.82	-0.693908	0.189287	0.000246459	0.00631042
Female	MEEMHC	CA2 ExNs	Fdps	730.582	-0.823058	0.211763	0.000101617	0.00380585
Female	MEEMHC	CA2 ExNs	Fgf12	888.731	-0.62579	0.218299	0.00414826	0.0348915
Female	MEEMHC	CA2 ExNs	Fgf13	548.216	-0.530044	0.18883	0.00500065	0.0390232
Female	MEEMHC	CA2 ExNs	Fgfr1	788.481	0.796002	0.130917	1.20023e-09	7.4877e-07
Female	MEEMHC	CA2 ExNs	Fh1	333.509	-0.632352	0.216086	0.00342913	0.0306697
Female	MEEMHC	CA2 ExNs	Fhip1a	83.8582	0.676332	0.246211	0.00601511	0.0441564
Female	MEEMHC	CA2 ExNs	Fhip2b	411.718	0.545085	0.20255	0.00712146	0.0492708
Female	MEEMHC	CA2 ExNs	Fis1	1059.74	-0.413107	0.149526	0.0057313	0.0427462
Female	MEEMHC	CA2 ExNs	Fkbp1a	478.52	-1.0359	0.308632	0.000789594	0.0127583
Female	MEEMHC	CA2 ExNs	Fkbp3	1038.48	-0.530554	0.168446	0.0016344	0.0197929
Female	MEEMHC	CA2 ExNs	Fkbp8	1812.7	-0.434075	0.148197	0.00340004	0.0305636
Female	MEEMHC	CA2 ExNs	Flii	587.802	0.539089	0.174232	0.00197415	0.0220085
Female	MEEMHC	CA2 ExNs	Flot1	935.852	-0.462555	0.152869	0.00247951	0.0252524
Female	MEEMHC	CA2 ExNs	Flywch1	2840.18	-0.355858	0.112152	0.00150877	0.0189945
Female	MEEMHC	CA2 ExNs	Fn1	754.02	1.01321	0.290454	0.000485995	0.00938946
Female	MEEMHC	CA2 ExNs	Fn3krp	196.834	-0.50536	0.187675	0.00708681	0.0491729
Female	MEEMHC	CA2 ExNs	Fnbp1l	1879.27	0.659506	0.167716	8.41473e-05	0.00340388
Female	MEEMHC	CA2 ExNs	Fndc1	55.8567	1.30625	0.384666	0.000684258	0.0117085
Female	MEEMHC	CA2 ExNs	Fndc10	87.9185	-0.842773	0.267468	0.00162753	0.0197302
Female	MEEMHC	CA2 ExNs	Fndc3b	347.358	0.692062	0.204931	0.000732688	0.0122884
Female	MEEMHC	CA2 ExNs	Fndc5	71.3363	-1.15665	0.387727	0.00285287	0.0276046
Female	MEEMHC	CA2 ExNs	Foxj1	11.841	1.74518	0.638972	0.00630992	0.0454895
Female	MEEMHC	CA2 ExNs	Fras1	213.139	0.91844	0.260788	0.000428654	0.00875934
Female	MEEMHC	CA2 ExNs	Fscn1	514.237	-0.724749	0.228663	0.00152697	0.0190774
Female	MEEMHC	CA2 ExNs	Fth1	1917.02	-0.921396	0.251107	0.000243181	0.00626224
Female	MEEMHC	CA2 ExNs	Fto	958.741	-0.411948	0.152232	0.00680875	0.0476695
Female	MEEMHC	CA2 ExNs	Fubp1	2135.06	0.602803	0.204285	0.00316956	0.0293524
Female	MEEMHC	CA2 ExNs	Fundc1	383.064	-0.551545	0.18406	0.00273057	0.0268317
Female	MEEMHC	CA2 ExNs	Fundc2	234.699	-0.999068	0.230341	1.44211e-05	0.00126843
Female	MEEMHC	CA2 ExNs	Furin	295.655	0.465698	0.157256	0.00306248	0.0289337
Female	MEEMHC	CA2 ExNs	Fxr1	996.372	0.356669	0.124406	0.00414403	0.0348829
Female	MEEMHC	CA2 ExNs	G6pc3	271.926	-0.844142	0.19393	1.34395e-05	0.00123284
Female	MEEMHC	CA2 ExNs	Gabarap	318.321	-0.700269	0.244178	0.00413255	0.0348114
Female	MEEMHC	CA2 ExNs	Gabarapl1	2710.8	-0.779254	0.209572	0.000200557	0.00564369
Female	MEEMHC	CA2 ExNs	Gabarapl2	562.561	-0.995728	0.24761	5.78646e-05	0.00277417
Female	MEEMHC	CA2 ExNs	Gabra2	218.916	0.583403	0.162306	0.000325046	0.00750352
Female	MEEMHC	CA2 ExNs	Gabrg3	1682.6	0.539091	0.180263	0.00278454	0.0271236
Female	MEEMHC	CA2 ExNs	Galnt10	261.031	0.656174	0.229787	0.00429596	0.0356277
Female	MEEMHC	CA2 ExNs	Galnt11	594.313	0.469178	0.16683	0.00491856	0.0386084
Female	MEEMHC	CA2 ExNs	Galnt17	671.25	0.589931	0.133151	9.39948e-06	0.000995491
Female	MEEMHC	CA2 ExNs	Galnt18	1363.8	0.553569	0.181306	0.00226396	0.0239122
Female	MEEMHC	CA2 ExNs	Galnt7	154.478	0.566636	0.204535	0.00559928	0.0420849
Female	MEEMHC	CA2 ExNs	Galnt9	1882.91	0.469909	0.14383	0.00108648	0.0156458
Female	MEEMHC	CA2 ExNs	Galt	534.9	0.57782	0.198677	0.00363353	0.0318515
Female	MEEMHC	CA2 ExNs	Garin2	21.8384	1.87676	0.564875	0.000892363	0.013679
Female	MEEMHC	CA2 ExNs	Gatad1	225.817	-0.687321	0.227798	0.00255085	0.0257294
Female	MEEMHC	CA2 ExNs	Gba	461.288	0.446511	0.144579	0.00201262	0.0222626
Female	MEEMHC	CA2 ExNs	Gclm	307.867	-0.545207	0.170247	0.00136268	0.0178173
Female	MEEMHC	CA2 ExNs	Gcsh	184.305	-0.771812	0.245143	0.00164162	0.0198185
Female	MEEMHC	CA2 ExNs	Gda	973.664	-0.615169	0.204499	0.0026282	0.0261581
Female	MEEMHC	CA2 ExNs	Gdi2	444.81	-0.872066	0.277594	0.00168078	0.0200862
Female	MEEMHC	CA2 ExNs	Gdpd2	375.822	1.17136	0.251899	3.31756e-06	0.000489236
Female	MEEMHC	CA2 ExNs	Get3	502.971	-0.653991	0.160009	4.36593e-05	0.00235962
Female	MEEMHC	CA2 ExNs	Ggact	121.617	-0.775456	0.218384	0.000383939	0.00829849
Female	MEEMHC	CA2 ExNs	Ghitm	806.068	-0.701701	0.196484	0.00035522	0.0078526
Female	MEEMHC	CA2 ExNs	Gid8	465.482	-0.52374	0.177556	0.00318063	0.0294213
Female	MEEMHC	CA2 ExNs	Gipr	89.3716	1.05735	0.278262	0.000144794	0.00471188
Female	MEEMHC	CA2 ExNs	Gjc2	37.0852	1.09206	0.38917	0.00501402	0.0390464
Female	MEEMHC	CA2 ExNs	Glo1	399.338	-0.605494	0.177588	0.000650699	0.0113483
Female	MEEMHC	CA2 ExNs	Glod4	241.583	-0.896071	0.223283	5.99125e-05	0.00282583
Female	MEEMHC	CA2 ExNs	Glrx	283.611	-0.737461	0.212204	0.000510386	0.00966829
Female	MEEMHC	CA2 ExNs	Gls	2331.3	0.469183	0.105467	8.64124e-06	0.000932134
Female	MEEMHC	CA2 ExNs	Glul	173.438	-1.2314	0.360164	0.000628519	0.0111245
Female	MEEMHC	CA2 ExNs	Gmeb1	248.591	0.509008	0.169408	0.00265902	0.0263639
Female	MEEMHC	CA2 ExNs	Gmeb2	319.592	0.799969	0.164075	1.08468e-06	0.000238425
Female	MEEMHC	CA2 ExNs	Gna11	405.444	-0.45354	0.158641	0.004251	0.0353594
Female	MEEMHC	CA2 ExNs	Gnai1	839.851	-0.680312	0.212822	0.00139047	0.018024
Female	MEEMHC	CA2 ExNs	Gnao1	2578.52	-0.636715	0.199958	0.00145133	0.0185192
Female	MEEMHC	CA2 ExNs	Gnas	4808.21	-0.610206	0.141872	1.69946e-05	0.00136543
Female	MEEMHC	CA2 ExNs	Gnb1	1333.36	-0.775133	0.202185	0.000126188	0.00431103
Female	MEEMHC	CA2 ExNs	Gnb2	334.427	-1.05166	0.310571	0.000708679	0.0120002
Female	MEEMHC	CA2 ExNs	Gnb5	711.691	-0.554247	0.17839	0.00189039	0.0214859
Female	MEEMHC	CA2 ExNs	Gng13	211.158	-0.76391	0.213933	0.0003559	0.00785272
Female	MEEMHC	CA2 ExNs	Gnmt	34.8253	1.13045	0.366973	0.00206683	0.0225638
Female	MEEMHC	CA2 ExNs	Got1	2274	-0.88066	0.209833	2.70522e-05	0.00178055
Female	MEEMHC	CA2 ExNs	Got2	1063.32	-0.93655	0.25064	0.000186501	0.00542464
Female	MEEMHC	CA2 ExNs	Gpatch8	1381.4	0.630011	0.181822	0.000530264	0.00990498
Female	MEEMHC	CA2 ExNs	Gpd1l	391.861	-0.711953	0.215376	0.000947655	0.0142822
Female	MEEMHC	CA2 ExNs	Gpi1	1124.54	-0.655185	0.209098	0.00172805	0.0203388
Female	MEEMHC	CA2 ExNs	Gpr108	348.501	0.628275	0.189601	0.00092081	0.0140228
Female	MEEMHC	CA2 ExNs	Gpr137c	105.069	-0.862419	0.274588	0.00168499	0.0200862
Female	MEEMHC	CA2 ExNs	Gpr162	3740.54	0.462199	0.158368	0.003517	0.0311582
Female	MEEMHC	CA2 ExNs	Gpr165	95.13	-0.768687	0.263486	0.00352988	0.0312248
Female	MEEMHC	CA2 ExNs	Gpr3	108.737	0.865566	0.212482	4.62931e-05	0.00241537
Female	MEEMHC	CA2 ExNs	Gprin1	925.069	-0.53197	0.169425	0.00169027	0.0200936
Female	MEEMHC	CA2 ExNs	Gpt	279.475	1.41797	0.233317	1.22117e-09	7.4877e-07
Female	MEEMHC	CA2 ExNs	Gpt2	343.994	0.651001	0.157352	3.51517e-05	0.00209204
Female	MEEMHC	CA2 ExNs	Gpx1	230.94	-0.757196	0.24014	0.00161519	0.0196214
Female	MEEMHC	CA2 ExNs	Gramd1b	1937.12	0.511319	0.145204	0.00042932	0.00875934
Female	MEEMHC	CA2 ExNs	Gramd1c	70.5649	1.02073	0.302446	0.00073836	0.0122884
Female	MEEMHC	CA2 ExNs	Gramd2	247.382	0.588734	0.181297	0.00116484	0.016294
Female	MEEMHC	CA2 ExNs	Grb2	452.707	-0.653909	0.230752	0.0045996	0.037109
Female	MEEMHC	CA2 ExNs	Grcc10	795.853	-0.722818	0.207404	0.000491991	0.00941867
Female	MEEMHC	CA2 ExNs	Grik1	835.372	1.06951	0.176797	1.45405e-09	8.06651e-07
Female	MEEMHC	CA2 ExNs	Grin2a	1986.95	0.318136	0.112117	0.00454631	0.0368065
Female	MEEMHC	CA2 ExNs	Grip1	423.463	0.463469	0.15801	0.00335528	0.0303958
Female	MEEMHC	CA2 ExNs	Grk5	414.892	0.605817	0.17238	0.000440702	0.00892901
Female	MEEMHC	CA2 ExNs	Grm3	1096.19	-0.616563	0.184452	0.000829766	0.0131342
Female	MEEMHC	CA2 ExNs	Grm4	1123.65	0.798559	0.175745	5.52325e-06	0.000704237
Female	MEEMHC	CA2 ExNs	Grpel1	384.296	-0.521779	0.17051	0.0022126	0.0235714
Female	MEEMHC	CA2 ExNs	Gsk3a	840.704	-0.723607	0.203128	0.000367584	0.0080194
Female	MEEMHC	CA2 ExNs	Gsr	267.476	-0.62518	0.184272	0.000692061	0.0118045
Female	MEEMHC	CA2 ExNs	Gstm4	68.6546	-0.807323	0.266001	0.00240508	0.0247834
Female	MEEMHC	CA2 ExNs	Gstm5	236.026	-0.820201	0.279139	0.00329985	0.0300808
Female	MEEMHC	CA2 ExNs	Gsto1	189.086	-0.886186	0.213037	3.18563e-05	0.00197407
Female	MEEMHC	CA2 ExNs	Gstp1	383.507	-0.718216	0.199329	0.000314365	0.00735411
Female	MEEMHC	CA2 ExNs	Gtf2h2	287.816	0.56789	0.176794	0.00131742	0.0175807
Female	MEEMHC	CA2 ExNs	Gtf2h5	415.218	-0.738681	0.238766	0.00197642	0.0220085
Female	MEEMHC	CA2 ExNs	Gtf3c2	1011.11	0.613892	0.202593	0.00244408	0.0250427
Female	MEEMHC	CA2 ExNs	Gtpbp2	988.547	0.652524	0.206092	0.00154457	0.0190774
Female	MEEMHC	CA2 ExNs	Guca1b	22.6398	1.19974	0.435074	0.00582341	0.0431768
Female	MEEMHC	CA2 ExNs	Gucy1a2	227.811	-0.717891	0.251974	0.00438472	0.0359952
Female	MEEMHC	CA2 ExNs	Gucy1b1	588.748	-0.520445	0.187521	0.00551345	0.0416696
Female	MEEMHC	CA2 ExNs	H13	719.864	0.418453	0.136617	0.00219147	0.0234657
Female	MEEMHC	CA2 ExNs	H1f0	355.488	-1.12568	0.248245	5.772e-06	0.00071536
Female	MEEMHC	CA2 ExNs	H1f1	28.3448	-1.5136	0.400907	0.000159731	0.00502938
Female	MEEMHC	CA2 ExNs	H1f10	374.442	-1.04479	0.243967	1.84785e-05	0.00141628
Female	MEEMHC	CA2 ExNs	H2aj	141.614	-0.651831	0.223776	0.00358123	0.0315354
Female	MEEMHC	CA2 ExNs	H3f3a	301.857	-0.620243	0.192264	0.00125539	0.0170425
Female	MEEMHC	CA2 ExNs	H3f3b	208.403	-1.17649	0.312378	0.000165733	0.00510686
Female	MEEMHC	CA2 ExNs	Habp4	937.333	-0.414895	0.148277	0.00514019	0.0397895
Female	MEEMHC	CA2 ExNs	Hagh	419.888	-0.688638	0.241583	0.0043647	0.0359143
Female	MEEMHC	CA2 ExNs	Hars	511.491	-0.592604	0.19155	0.00197653	0.0220085
Female	MEEMHC	CA2 ExNs	Haus1	74.9976	-0.76567	0.2524	0.00241689	0.0248515
Female	MEEMHC	CA2 ExNs	Hcfc1r1	380.649	-0.897537	0.281132	0.00141004	0.0181883
Female	MEEMHC	CA2 ExNs	Hcn1	1237.52	0.354891	0.129244	0.00603477	0.0442449
Female	MEEMHC	CA2 ExNs	Hdac4	1207.2	0.59418	0.189142	0.00168117	0.0200862
Female	MEEMHC	CA2 ExNs	Heatr1	306.082	0.582392	0.155992	0.000188862	0.00543464
Female	MEEMHC	CA2 ExNs	Hectd1	339.533	-0.537873	0.183002	0.00329094	0.030023
Female	MEEMHC	CA2 ExNs	Hectd2	379.8	0.946859	0.156408	1.41493e-09	8.06651e-07
Female	MEEMHC	CA2 ExNs	Helz2	20.4007	1.63103	0.448184	0.000273479	0.00672158
Female	MEEMHC	CA2 ExNs	Herpud2	290.629	-0.508416	0.18565	0.00617061	0.0448352
Female	MEEMHC	CA2 ExNs	Hes6	145.398	-0.9818	0.226085	1.40802e-05	0.00125217
Female	MEEMHC	CA2 ExNs	Hgs	484.511	-0.508089	0.162217	0.00173522	0.0203706
Female	MEEMHC	CA2 ExNs	Higd2a	286.657	-0.945157	0.248706	0.00014452	0.00471188
Female	MEEMHC	CA2 ExNs	Hikeshi	258.482	-0.559711	0.197629	0.00462387	0.0371252
Female	MEEMHC	CA2 ExNs	Hint1	379.624	-0.653286	0.222922	0.00338358	0.0305145
Female	MEEMHC	CA2 ExNs	Hint2	96.4414	-1.20804	0.295192	4.26967e-05	0.0023463
Female	MEEMHC	CA2 ExNs	Hivep3	1630.92	0.465248	0.141753	0.00103039	0.015005
Female	MEEMHC	CA2 ExNs	Hjurp	867.691	0.582041	0.162001	0.000327109	0.00750352
Female	MEEMHC	CA2 ExNs	Hk1	2146	-0.575134	0.150622	0.000134328	0.00449691
Female	MEEMHC	CA2 ExNs	Hlf	2211.17	-0.622171	0.132752	2.77604e-06	0.000431211
Female	MEEMHC	CA2 ExNs	Hmgcs1	1278.3	-0.979581	0.225895	1.44807e-05	0.00126843
Female	MEEMHC	CA2 ExNs	Hmox2	576.824	-0.604494	0.166435	0.000281219	0.00683968
Female	MEEMHC	CA2 ExNs	Hnmt	148.554	-0.78666	0.224317	0.00045335	0.00907479
Female	MEEMHC	CA2 ExNs	Hnrnpa0	265.973	-1.09073	0.271314	5.81525e-05	0.00277486
Female	MEEMHC	CA2 ExNs	Hnrnpa1	846.748	-0.500666	0.164477	0.00233469	0.0243008
Female	MEEMHC	CA2 ExNs	Hnrnpa2b1	2267.67	0.622447	0.174234	0.000353623	0.00784706
Female	MEEMHC	CA2 ExNs	Hnrnpc	260.608	-0.750624	0.249175	0.00259163	0.025959
Female	MEEMHC	CA2 ExNs	Hnrnph2	616.235	-0.832365	0.225733	0.000226568	0.00605216
Female	MEEMHC	CA2 ExNs	Hnrnpk	599.804	-0.824365	0.293257	0.00493776	0.0386852
Female	MEEMHC	CA2 ExNs	Hnrnpll	1509.29	0.493901	0.150851	0.00106001	0.0153406
Female	MEEMHC	CA2 ExNs	Hnrnpul2	692.735	-0.762257	0.224375	0.000680669	0.0116786
Female	MEEMHC	CA2 ExNs	Homer1	1960.05	1.04896	0.14829	1.5083e-12	4.27185e-09
Female	MEEMHC	CA2 ExNs	Homer3	92.8221	0.924608	0.292578	0.00157657	0.0193541
Female	MEEMHC	CA2 ExNs	Hpca	2169	-0.768247	0.180202	2.01475e-05	0.00144509
Female	MEEMHC	CA2 ExNs	Hpn	24.6811	1.49167	0.405225	0.000232237	0.00609712
Female	MEEMHC	CA2 ExNs	Hprt	797.989	-0.819496	0.258112	0.00149854	0.0188939
Female	MEEMHC	CA2 ExNs	Hras	599.738	-0.849577	0.248511	0.000629277	0.0111245
Female	MEEMHC	CA2 ExNs	Hrh2	132.564	0.809165	0.216738	0.000188929	0.00543464
Female	MEEMHC	CA2 ExNs	Hrh3	1712.77	0.352767	0.123265	0.00421175	0.0351987
Female	MEEMHC	CA2 ExNs	Hs3st2	723.631	0.790847	0.175545	6.63442e-06	0.000805114
Female	MEEMHC	CA2 ExNs	Hsbp1	700.111	-1.18342	0.316215	0.000182242	0.00533448
Female	MEEMHC	CA2 ExNs	Hsd17b7	154.389	-0.751002	0.194722	0.000114882	0.00403125
Female	MEEMHC	CA2 ExNs	Hsp90b1	1446.6	0.543764	0.139655	9.8759e-05	0.00380585
Female	MEEMHC	CA2 ExNs	Hspa5	1102.76	0.759905	0.157199	1.33789e-06	0.000273447
Female	MEEMHC	CA2 ExNs	Hspa9	234.877	-0.871709	0.27809	0.00172069	0.0202896
Female	MEEMHC	CA2 ExNs	Htatsf1	435.954	-0.547811	0.147832	0.000210852	0.00578297
Female	MEEMHC	CA2 ExNs	Htr2c	863.853	-0.716274	0.224001	0.00138555	0.018007
Female	MEEMHC	CA2 ExNs	Hunk	508.803	0.45896	0.155018	0.00306944	0.0289337
Female	MEEMHC	CA2 ExNs	Hyou1	1395.52	0.542809	0.124231	1.24613e-05	0.00118028
Female	MEEMHC	CA2 ExNs	Ica1	1434.04	0.63982	0.195657	0.00107507	0.0155392
Female	MEEMHC	CA2 ExNs	Ide	901.216	0.542738	0.190082	0.00429979	0.0356277
Female	MEEMHC	CA2 ExNs	Idh1	232.961	-0.833859	0.243736	0.000623549	0.0111245
Female	MEEMHC	CA2 ExNs	Idh3a	1405.04	-0.619219	0.177077	0.000470702	0.00917003
Female	MEEMHC	CA2 ExNs	Idh3b	1153.26	-0.494944	0.178884	0.00566029	0.0423802
Female	MEEMHC	CA2 ExNs	Idi1	134.709	-0.723826	0.224847	0.00128554	0.017274
Female	MEEMHC	CA2 ExNs	Ifi30	23.7964	1.17526	0.413271	0.004458	0.0363695
Female	MEEMHC	CA2 ExNs	Ift172	681.971	0.592936	0.180564	0.0010242	0.0149651
Female	MEEMHC	CA2 ExNs	Ift27	132.61	-0.888969	0.224523	7.51484e-05	0.00324251
Female	MEEMHC	CA2 ExNs	Ift46	184.373	-1.09548	0.306612	0.000353114	0.00784706
Female	MEEMHC	CA2 ExNs	Igfbp5	700.288	-0.579206	0.164017	0.000413395	0.00858685
Female	MEEMHC	CA2 ExNs	Igflr1	239.564	0.742474	0.205928	0.00031155	0.00730293
Female	MEEMHC	CA2 ExNs	Igip	461.896	-1.3099	0.328055	6.52622e-05	0.00296994
Female	MEEMHC	CA2 ExNs	Ik	817.992	-0.562342	0.18414	0.00225894	0.0238933
Female	MEEMHC	CA2 ExNs	Ikbkb	355.944	0.537573	0.186984	0.00404063	0.0341699
Female	MEEMHC	CA2 ExNs	Ikbkg	177.116	-0.513345	0.175574	0.00345779	0.0308212
Female	MEEMHC	CA2 ExNs	Ikzf2	335.23	0.618514	0.222353	0.00540783	0.0413123
Female	MEEMHC	CA2 ExNs	Il15ra	181.229	1.45781	0.221834	4.97689e-11	6.44231e-08
Female	MEEMHC	CA2 ExNs	Immt	702.75	-0.524196	0.186314	0.00490049	0.0385487
Female	MEEMHC	CA2 ExNs	Impact	2737.42	-0.649034	0.202985	0.00138647	0.018007
Female	MEEMHC	CA2 ExNs	Impg2	26.6518	1.18821	0.388262	0.00221094	0.0235714
Female	MEEMHC	CA2 ExNs	Inhba	194.859	4.51884	0.292528	7.83882e-54	9.13222e-50
Female	MEEMHC	CA2 ExNs	Inpp5k	367.84	0.53131	0.191302	0.00548065	0.0414957
Female	MEEMHC	CA2 ExNs	Insl5	219.008	1.03733	0.215402	1.46622e-06	0.000280024
Female	MEEMHC	CA2 ExNs	Insyn2a	168.284	0.579714	0.200332	0.00380658	0.0328738
Female	MEEMHC	CA2 ExNs	Ints10	1251.16	0.579834	0.165185	0.00044775	0.0089936
Female	MEEMHC	CA2 ExNs	Ints13	423.702	0.514121	0.17667	0.00361351	0.0316998
Female	MEEMHC	CA2 ExNs	Ipo5	771.907	-0.496858	0.17087	0.00363955	0.0318802
Female	MEEMHC	CA2 ExNs	Ipo9	1033.68	-0.536621	0.181236	0.0030674	0.0289337
Female	MEEMHC	CA2 ExNs	Iqcc	432.422	0.663669	0.18441	0.000319601	0.00741703
Female	MEEMHC	CA2 ExNs	Iqce	421.893	0.611498	0.215052	0.00446233	0.0363794
Female	MEEMHC	CA2 ExNs	Iqgap1	454.148	0.662907	0.154765	1.84137e-05	0.00141628
Female	MEEMHC	CA2 ExNs	Irf2bp2	443.012	-0.511518	0.180717	0.00464771	0.0372392
Female	MEEMHC	CA2 ExNs	Irf2bpl	133.061	-1.19798	0.353267	0.000696018	0.0118374
Female	MEEMHC	CA2 ExNs	Irf3	160.242	0.782729	0.208659	0.000175962	0.00524286
Female	MEEMHC	CA2 ExNs	Irf9	172.367	0.983585	0.20732	2.09247e-06	0.000358489
Female	MEEMHC	CA2 ExNs	Iscu	224.784	-1.36645	0.309631	1.01867e-05	0.00104101
Female	MEEMHC	CA2 ExNs	Itga10	63.3088	1.24037	0.305933	5.02644e-05	0.00251269
Female	MEEMHC	CA2 ExNs	Itga7	186.573	0.708116	0.214654	0.000970755	0.0144991
Female	MEEMHC	CA2 ExNs	Itga9	110.487	1.02101	0.329716	0.00195737	0.0219686
Female	MEEMHC	CA2 ExNs	Itgb5	18.253	1.62449	0.499029	0.00113271	0.0160146
Female	MEEMHC	CA2 ExNs	Itpr3	45.656	0.941516	0.334516	0.00488437	0.0385
Female	MEEMHC	CA2 ExNs	Itsn2	617.412	0.422286	0.155534	0.00662598	0.0468971
Female	MEEMHC	CA2 ExNs	Jak2	447.809	0.655663	0.207605	0.0015873	0.0194653
Female	MEEMHC	CA2 ExNs	Jdp2	771.415	0.554611	0.172864	0.00133495	0.0176757
Female	MEEMHC	CA2 ExNs	Jmjd1c	734.46	0.440929	0.135531	0.00114059	0.0160691
Female	MEEMHC	CA2 ExNs	Jmjd6	306.02	0.518276	0.183726	0.00478861	0.0380541
Female	MEEMHC	CA2 ExNs	Jmjd7	133.9	0.842938	0.235876	0.000352047	0.00784706
Female	MEEMHC	CA2 ExNs	Jpt1	435.705	-0.588932	0.211116	0.00527715	0.0404732
Female	MEEMHC	CA2 ExNs	Kbtbd7	204.872	-0.721369	0.242435	0.00292496	0.0281153
Female	MEEMHC	CA2 ExNs	Kcna6	1867.15	0.429897	0.133106	0.00123907	0.0169404
Female	MEEMHC	CA2 ExNs	Kcnab2	1671.34	-0.580141	0.162216	0.000348425	0.00784706
Female	MEEMHC	CA2 ExNs	Kcnf1	1883.73	0.4628	0.119049	0.00010129	0.00380585
Female	MEEMHC	CA2 ExNs	Kcnk1	671.506	0.381382	0.131184	0.00364647	0.0319169
Female	MEEMHC	CA2 ExNs	Kcnq2	3865.58	0.483067	0.144781	0.000848317	0.0133553
Female	MEEMHC	CA2 ExNs	Kctd13	638.001	-0.909699	0.208392	1.26927e-05	0.0011925
Female	MEEMHC	CA2 ExNs	Kdm6b	533.033	0.803875	0.167966	1.702e-06	0.000309816
Female	MEEMHC	CA2 ExNs	Kdm7a	423.895	0.478759	0.156069	0.00215779	0.0232546
Female	MEEMHC	CA2 ExNs	Kif17	137.711	0.67674	0.19632	0.000566582	0.0103784
Female	MEEMHC	CA2 ExNs	Kif23	33.2412	1.01974	0.36685	0.00544055	0.0414264
Female	MEEMHC	CA2 ExNs	Kifap3	1704.54	-0.665193	0.224334	0.00302493	0.0287912
Female	MEEMHC	CA2 ExNs	Kifbp	836.531	-0.78934	0.198487	6.98539e-05	0.00308257
Female	MEEMHC	CA2 ExNs	Kit	485.2	-0.635045	0.235946	0.00711349	0.0492708
Female	MEEMHC	CA2 ExNs	Klc1	2825.39	-0.448656	0.149018	0.0026061	0.0260371
Female	MEEMHC	CA2 ExNs	Klf13	574.096	-0.599325	0.21847	0.00608276	0.0444289
Female	MEEMHC	CA2 ExNs	Klf5	135.955	-0.762348	0.209593	0.000275527	0.00675765
Female	MEEMHC	CA2 ExNs	Klf6	232.129	-0.777883	0.204187	0.00013916	0.00461883
Female	MEEMHC	CA2 ExNs	Klf9	595.971	-0.609975	0.202979	0.00265482	0.0263447
Female	MEEMHC	CA2 ExNs	Klhdc2	1149.02	-0.484128	0.157218	0.00207454	0.0225687
Female	MEEMHC	CA2 ExNs	Klhl11	553.683	-0.484527	0.175948	0.00589051	0.0434882
Female	MEEMHC	CA2 ExNs	Klhl13	79.7945	-1.31329	0.394536	0.000872531	0.0135351
Female	MEEMHC	CA2 ExNs	Klhl32	404.524	0.416609	0.14755	0.00474999	0.0378505
Female	MEEMHC	CA2 ExNs	Klhl9	548.521	-0.766431	0.232194	0.000964009	0.0144353
Female	MEEMHC	CA2 ExNs	Kmt5c	149.664	0.70288	0.205499	0.000625368	0.0111245
Female	MEEMHC	CA2 ExNs	Knstrn	57.4152	1.12415	0.312888	0.000327141	0.00750352
Female	MEEMHC	CA2 ExNs	Kpna3	389.747	-0.611872	0.226242	0.00684076	0.047836
Female	MEEMHC	CA2 ExNs	Krit1	511.067	0.706559	0.212331	0.000875858	0.0135351
Female	MEEMHC	CA2 ExNs	Krt222	244.51	-0.753614	0.190932	7.91276e-05	0.00331057
Female	MEEMHC	CA2 ExNs	Krt77	63.8423	1.13483	0.275059	3.69494e-05	0.0021416
Female	MEEMHC	CA2 ExNs	Kyat1	302.511	0.808577	0.216409	0.000186719	0.00542464
Female	MEEMHC	CA2 ExNs	L3mbtl3	172.671	0.535543	0.18447	0.00369433	0.0321477
Female	MEEMHC	CA2 ExNs	Lactb2	477.589	0.555338	0.178621	0.00187706	0.0213841
Female	MEEMHC	CA2 ExNs	Lamtor2	296.418	-0.682449	0.19071	0.000345616	0.00781831
Female	MEEMHC	CA2 ExNs	Lancl1	918.319	-0.350303	0.118675	0.00315952	0.02934
Female	MEEMHC	CA2 ExNs	Lancl2	476.366	-0.780771	0.191957	4.75347e-05	0.00243436
Female	MEEMHC	CA2 ExNs	Larp6	252.07	-0.605985	0.207496	0.00349503	0.031058
Female	MEEMHC	CA2 ExNs	Lat2	20.8479	1.20921	0.426826	0.00461089	0.037123
Female	MEEMHC	CA2 ExNs	Ldhb	1558.8	-0.79314	0.217409	0.000264128	0.00660321
Female	MEEMHC	CA2 ExNs	Ldlr	468.202	-0.475083	0.157307	0.00252692	0.0255766
Female	MEEMHC	CA2 ExNs	Leng1	106.34	0.674024	0.206446	0.00109504	0.0157302
Female	MEEMHC	CA2 ExNs	Leprot	69.9994	-1.26891	0.347691	0.000262712	0.00658192
Female	MEEMHC	CA2 ExNs	Lgalsl	233.077	-0.830752	0.268937	0.00200822	0.0222605
Female	MEEMHC	CA2 ExNs	Lhfpl4	478.19	-0.544296	0.192451	0.00468051	0.0374355
Female	MEEMHC	CA2 ExNs	Limd2	377.837	-0.595899	0.170329	0.000467837	0.00917003
Female	MEEMHC	CA2 ExNs	Limk2	1128.34	0.47303	0.16821	0.00492133	0.0386084
Female	MEEMHC	CA2 ExNs	Lin28b	259.017	0.637989	0.207059	0.00206168	0.0225315
Female	MEEMHC	CA2 ExNs	Lin7b	92.0017	-0.940876	0.298297	0.0016096	0.0195958
Female	MEEMHC	CA2 ExNs	Lin7c	343.458	-0.518077	0.191257	0.00675274	0.0475157
Female	MEEMHC	CA2 ExNs	Lingo3	170.013	0.703439	0.193257	0.000272727	0.00671728
Female	MEEMHC	CA2 ExNs	Lins1	132.553	0.636668	0.200188	0.00147098	0.0186306
Female	MEEMHC	CA2 ExNs	Lipa	175.286	0.821749	0.201814	4.66487e-05	0.00241537
Female	MEEMHC	CA2 ExNs	Lix1	84.5078	-0.872749	0.319545	0.00630996	0.0454895
Female	MEEMHC	CA2 ExNs	Lman2	739.936	0.453968	0.145428	0.00179873	0.0208069
Female	MEEMHC	CA2 ExNs	Lman2l	800.947	0.523505	0.132706	7.98516e-05	0.00331057
Female	MEEMHC	CA2 ExNs	Lmbr1l	349.113	0.633738	0.20614	0.00210991	0.0229082
Female	MEEMHC	CA2 ExNs	Lmo3	2054.49	-0.649014	0.16088	5.48001e-05	0.00266749
Female	MEEMHC	CA2 ExNs	Lmo4	1906.29	-0.639883	0.196789	0.00114751	0.016126
Female	MEEMHC	CA2 ExNs	Lmtk3	382.626	-0.854009	0.262991	0.00116506	0.016294
Female	MEEMHC	CA2 ExNs	Lonrf2	714.441	-0.697172	0.21839	0.00141135	0.0181883
Female	MEEMHC	CA2 ExNs	Lpl	105.297	0.789256	0.250768	0.00164757	0.0198493
Female	MEEMHC	CA2 ExNs	Lpp	53.3303	0.892268	0.28903	0.00202111	0.0223184
Female	MEEMHC	CA2 ExNs	Lrch3	453.12	0.576263	0.163959	0.000440294	0.00892901
Female	MEEMHC	CA2 ExNs	Lrfn2	286.401	0.480036	0.173939	0.00578389	0.0430009
Female	MEEMHC	CA2 ExNs	Lrp8	807.78	0.570641	0.173121	0.000980001	0.014544
Female	MEEMHC	CA2 ExNs	Lrrc45	778.531	0.978003	0.241015	4.95248e-05	0.00249768
Female	MEEMHC	CA2 ExNs	Lrrc61	86.9623	-0.756518	0.233022	0.00116811	0.0163171
Female	MEEMHC	CA2 ExNs	Lrrc8a	811.003	0.487748	0.167969	0.00368671	0.0321243
Female	MEEMHC	CA2 ExNs	Lrrfip1	1642.16	0.673322	0.21252	0.00153345	0.0190774
Female	MEEMHC	CA2 ExNs	Lrrn4	25.2797	-1.29447	0.424423	0.00228884	0.0241094
Female	MEEMHC	CA2 ExNs	Lsg1	208.466	0.520049	0.175517	0.00304702	0.0289244
Female	MEEMHC	CA2 ExNs	Lsm12	219.088	-0.605753	0.192683	0.00166777	0.0199687
Female	MEEMHC	CA2 ExNs	Macf1	3266.53	0.811601	0.227807	0.000367103	0.0080194
Female	MEEMHC	CA2 ExNs	Mafa	127.67	-0.575299	0.211985	0.00665017	0.0469542
Female	MEEMHC	CA2 ExNs	Mafg	1029.67	0.722573	0.182891	7.78814e-05	0.00331057
Female	MEEMHC	CA2 ExNs	Magee1	888.58	-0.908182	0.264682	0.000600876	0.0108699
Female	MEEMHC	CA2 ExNs	Magi1	364.049	0.483992	0.174394	0.00551542	0.0416696
Female	MEEMHC	CA2 ExNs	Magt1	84.3625	0.81189	0.276738	0.00334854	0.030382
Female	MEEMHC	CA2 ExNs	Man1a	271.524	0.910614	0.166905	4.87331e-08	1.83142e-05
Female	MEEMHC	CA2 ExNs	Manf	843.206	0.446445	0.145911	0.00221551	0.0235714
Female	MEEMHC	CA2 ExNs	Map1lc3a	1430.94	-0.710204	0.211185	0.000771142	0.0126532
Female	MEEMHC	CA2 ExNs	Map2k1	688.849	-1.04183	0.259203	5.83553e-05	0.00277486
Female	MEEMHC	CA2 ExNs	Map2k3	258.69	0.798141	0.234641	0.000670076	0.0115674
Female	MEEMHC	CA2 ExNs	Map7d2	1263.37	-0.335323	0.123793	0.00675394	0.0475157
Female	MEEMHC	CA2 ExNs	Mapk1	1504.35	-0.811029	0.220976	0.000242341	0.00626004
Female	MEEMHC	CA2 ExNs	Mapk10	1444.86	-0.516163	0.175777	0.00331984	0.0302394
Female	MEEMHC	CA2 ExNs	Mapk3	565.164	-0.753178	0.186731	5.49526e-05	0.00266749
Female	MEEMHC	CA2 ExNs	Mapkapk5	201.984	0.533034	0.198354	0.00720363	0.0496781
Female	MEEMHC	CA2 ExNs	Mapre2	822.413	-0.450368	0.166743	0.00691377	0.0482597
Female	MEEMHC	CA2 ExNs	Mapre3	1373.85	-0.663965	0.224085	0.00304653	0.0289244
Female	MEEMHC	CA2 ExNs	Marchf11	300.435	0.560507	0.166189	0.000744351	0.0123705
Female	MEEMHC	CA2 ExNs	Marchf9	192.098	-0.617987	0.198779	0.00187777	0.0213841
Female	MEEMHC	CA2 ExNs	Marcks	1608.84	-0.642844	0.163298	8.2636e-05	0.00337302
Female	MEEMHC	CA2 ExNs	Mark3	1054.17	0.412052	0.140888	0.003448	0.0307575
Female	MEEMHC	CA2 ExNs	Mars1	886.144	0.497544	0.17966	0.00561658	0.0421878
Female	MEEMHC	CA2 ExNs	Mat2a	1556.28	0.511067	0.132113	0.000109551	0.00392697
Female	MEEMHC	CA2 ExNs	Mat2b	553.894	-0.717406	0.190428	0.000165001	0.00509884
Female	MEEMHC	CA2 ExNs	Mcc	806.564	0.442918	0.140326	0.00159762	0.0195301
Female	MEEMHC	CA2 ExNs	Mccc1	332.85	0.566834	0.17512	0.00120869	0.0166839
Female	MEEMHC	CA2 ExNs	Mcf2l	1867.42	0.628321	0.210534	0.00284125	0.0275241
Female	MEEMHC	CA2 ExNs	Mcrip1	466.319	-0.536005	0.187945	0.00434548	0.0358165
Female	MEEMHC	CA2 ExNs	Mcts2	250.649	0.564593	0.177747	0.00149126	0.0188225
Female	MEEMHC	CA2 ExNs	Mdh1	4624.04	-1.0555	0.264164	6.4526e-05	0.00294795
Female	MEEMHC	CA2 ExNs	Mdh2	632.599	-0.769779	0.205171	0.000175513	0.00524286
Female	MEEMHC	CA2 ExNs	Mdn1	895.999	0.826922	0.218492	0.000153906	0.00488558
Female	MEEMHC	CA2 ExNs	Me3	1095.05	0.555692	0.156959	0.000399564	0.00840238
Female	MEEMHC	CA2 ExNs	Med13	837.401	0.523877	0.160555	0.0011027	0.0157731
Female	MEEMHC	CA2 ExNs	Med14	605.048	0.457764	0.133499	0.00060589	0.0109098
Female	MEEMHC	CA2 ExNs	Med15	508.813	0.378814	0.137472	0.00585892	0.0433099
Female	MEEMHC	CA2 ExNs	Med30	244.265	-0.688961	0.215122	0.00136167	0.0178173
Female	MEEMHC	CA2 ExNs	Med8	562.167	0.556967	0.180356	0.00201402	0.0222626
Female	MEEMHC	CA2 ExNs	Mettl17	619.498	0.681642	0.184429	0.000219063	0.00592132
Female	MEEMHC	CA2 ExNs	Mettl27	57.6162	-0.954949	0.304102	0.00168817	0.0200891
Female	MEEMHC	CA2 ExNs	Mex3d	127.183	-0.589512	0.200357	0.00325772	0.0299545
Female	MEEMHC	CA2 ExNs	Mfap3	404.037	0.637945	0.201424	0.00153927	0.0190774
Female	MEEMHC	CA2 ExNs	Mfn2	556.964	-0.672771	0.227511	0.00310551	0.0290363
Female	MEEMHC	CA2 ExNs	Mgst3	961.724	-0.859908	0.245177	0.000452685	0.00907479
Female	MEEMHC	CA2 ExNs	Mical2	3757.85	0.729516	0.122567	2.64932e-09	1.34194e-06
Female	MEEMHC	CA2 ExNs	Mical3	1492.18	0.593543	0.205611	0.00389261	0.0333694
Female	MEEMHC	CA2 ExNs	Micos13	284.77	-0.701416	0.197886	0.000393284	0.00835978
Female	MEEMHC	CA2 ExNs	Midn	494.051	0.440016	0.154243	0.00433424	0.0358165
Female	MEEMHC	CA2 ExNs	Mien1	183.744	-1.05085	0.349346	0.00262928	0.0261581
Female	MEEMHC	CA2 ExNs	Mif	210.654	-1.42473	0.362899	8.63804e-05	0.00345819
Female	MEEMHC	CA2 ExNs	Minar2	512.162	-0.61284	0.141882	1.56469e-05	0.00132091
Female	MEEMHC	CA2 ExNs	Mindy4	235.788	0.586048	0.193683	0.00247972	0.0252524
Female	MEEMHC	CA2 ExNs	Misp	26.7269	2.38033	0.524023	5.56136e-06	0.000704237
Female	MEEMHC	CA2 ExNs	Mlec	1035.89	0.491522	0.155675	0.00159207	0.0195033
Female	MEEMHC	CA2 ExNs	Mlf2	2012.59	-0.492459	0.179535	0.00608864	0.0444337
Female	MEEMHC	CA2 ExNs	Mllt11	1544.71	-0.81454	0.217552	0.000181036	0.00532593
Female	MEEMHC	CA2 ExNs	Mllt6	1187.98	0.677452	0.18344	0.000221591	0.00596198
Female	MEEMHC	CA2 ExNs	Mmaa	261.69	0.671457	0.192706	0.000493305	0.00941867
Female	MEEMHC	CA2 ExNs	Mmp23	91.2612	1.06384	0.245999	1.52814e-05	0.00130903
Female	MEEMHC	CA2 ExNs	Mn1	453.678	0.528384	0.17853	0.00308003	0.0289608
Female	MEEMHC	CA2 ExNs	Mob4	267.974	-0.749852	0.265303	0.0047074	0.0375625
Female	MEEMHC	CA2 ExNs	Mok	278.406	0.674824	0.201044	0.000789056	0.0127583
Female	MEEMHC	CA2 ExNs	Morc2b	263.241	0.827306	0.220361	0.000173811	0.0052323
Female	MEEMHC	CA2 ExNs	Morf4l1	595.312	-1.18215	0.328358	0.000317975	0.00739402
Female	MEEMHC	CA2 ExNs	Morf4l2	653.16	-0.898998	0.328557	0.00621533	0.0450214
Female	MEEMHC	CA2 ExNs	Mpc2	596.489	-0.686421	0.21463	0.00138308	0.018007
Female	MEEMHC	CA2 ExNs	Mpp1	272.745	-0.447892	0.161226	0.00546881	0.041482
Female	MEEMHC	CA2 ExNs	Mpst	74.9408	-0.817106	0.296131	0.00579305	0.0430414
Female	MEEMHC	CA2 ExNs	Mre11a	120.616	0.59523	0.218319	0.00640253	0.0457885
Female	MEEMHC	CA2 ExNs	Mrfap1	300.855	-1.25458	0.334359	0.000175287	0.00524286
Female	MEEMHC	CA2 ExNs	Msantd1	134.916	0.7474	0.21193	0.000420872	0.00867815
Female	MEEMHC	CA2 ExNs	Msrb1	162.564	-0.693365	0.224258	0.00198938	0.0220727
Female	MEEMHC	CA2 ExNs	Mss51	33.6131	1.07943	0.343331	0.00166665	0.0199687
Female	MEEMHC	CA2 ExNs	Mtbp	91.5678	1.22233	0.298468	4.21536e-05	0.00233852
Female	MEEMHC	CA2 ExNs	Mtch1	1597.1	-0.569186	0.188918	0.00258787	0.0259471
Female	MEEMHC	CA2 ExNs	Mtch2	70.5178	-1.35282	0.430232	0.00166432	0.0199685
Female	MEEMHC	CA2 ExNs	Mtcl1	671.252	0.544096	0.148553	0.000249619	0.00636336
Female	MEEMHC	CA2 ExNs	Mtfp1	313.607	-0.431075	0.159187	0.00676926	0.0475157
Female	MEEMHC	CA2 ExNs	Mtpn	247.149	-1.50772	0.350322	1.67892e-05	0.00135829
Female	MEEMHC	CA2 ExNs	Muc3a	188.297	0.731052	0.208168	0.000445035	0.00895762
Female	MEEMHC	CA2 ExNs	Mvb12a	100.064	-0.668061	0.218407	0.00222228	0.0236219
Female	MEEMHC	CA2 ExNs	Mvd	106.41	-1.18674	0.23963	7.33035e-07	0.000181699
Female	MEEMHC	CA2 ExNs	Myl12b	605.167	-0.811908	0.266277	0.00229524	0.0241463
Female	MEEMHC	CA2 ExNs	Myo1c	417.364	0.709258	0.207715	0.0006388	0.0112248
Female	MEEMHC	CA2 ExNs	Myo1d	331.429	0.733878	0.232119	0.00156879	0.0192789
Female	MEEMHC	CA2 ExNs	Myo5c	63.8423	0.837072	0.279605	0.00275555	0.0269993
Female	MEEMHC	CA2 ExNs	Myo9b	365.606	0.94809	0.210798	6.87175e-06	0.000817782
Female	MEEMHC	CA2 ExNs	Mypn	30.9263	-1.04741	0.381649	0.00606139	0.0443563
Female	MEEMHC	CA2 ExNs	Mzt2	117.825	-1.06792	0.331503	0.00127549	0.0171786
Female	MEEMHC	CA2 ExNs	N4bp2l1	904.125	0.711942	0.180464	7.97759e-05	0.00331057
Female	MEEMHC	CA2 ExNs	Naa16	166.056	0.913107	0.204095	7.67907e-06	0.000868555
Female	MEEMHC	CA2 ExNs	Naa38	271.649	-0.843994	0.211671	6.68318e-05	0.0030111
Female	MEEMHC	CA2 ExNs	Nap1l2	854.535	-0.834884	0.225398	0.000212186	0.00578297
Female	MEEMHC	CA2 ExNs	Nap1l3	389.332	-1.02583	0.215388	1.9099e-06	0.000332095
Female	MEEMHC	CA2 ExNs	Nap1l5	3209.49	-1.09775	0.239957	4.76705e-06	0.00064312
Female	MEEMHC	CA2 ExNs	Napa	888.254	-0.589533	0.196761	0.00273383	0.0268317
Female	MEEMHC	CA2 ExNs	Napb	1990.33	-0.793068	0.220686	0.000326081	0.00750352
Female	MEEMHC	CA2 ExNs	Napg	748.086	-0.862491	0.25577	0.000745872	0.0123781
Female	MEEMHC	CA2 ExNs	Naprt	25.9867	1.33716	0.464064	0.0039589	0.0337745
Female	MEEMHC	CA2 ExNs	Nasp	224.24	0.569019	0.166677	0.00064041	0.011236
Female	MEEMHC	CA2 ExNs	Nav2	1766.07	0.772963	0.217544	0.000380677	0.00825864
Female	MEEMHC	CA2 ExNs	Nbeal2	433.791	0.927902	0.249895	0.000204682	0.00570465
Female	MEEMHC	CA2 ExNs	Ncald	4719.92	-0.845351	0.197217	1.81585e-05	0.00141628
Female	MEEMHC	CA2 ExNs	Ncdn	4119.39	-0.770008	0.198947	0.000108648	0.00391873
Female	MEEMHC	CA2 ExNs	Ncl	728.709	-0.361758	0.132103	0.00617301	0.0448352
Female	MEEMHC	CA2 ExNs	Ncoa4	220.834	-0.735535	0.269374	0.00632322	0.0455006
Female	MEEMHC	CA2 ExNs	Ndrg3	2890.41	-0.590536	0.178245	0.00092282	0.0140351
Female	MEEMHC	CA2 ExNs	Ndrg4	5499.97	-0.37989	0.135697	0.00511737	0.0396656
Female	MEEMHC	CA2 ExNs	Ndufa1	417.973	-0.77224	0.262544	0.00326755	0.0299583
Female	MEEMHC	CA2 ExNs	Ndufa11	413.81	-0.794437	0.227149	0.000469777	0.00917003
Female	MEEMHC	CA2 ExNs	Ndufa12	500.605	-0.568904	0.210102	0.00677399	0.0475157
Female	MEEMHC	CA2 ExNs	Ndufa2	643.503	-0.621221	0.175833	0.000410843	0.00856229
Female	MEEMHC	CA2 ExNs	Ndufa3	1040.62	-0.536477	0.176045	0.00230836	0.0241466
Female	MEEMHC	CA2 ExNs	Ndufa4	673.823	-0.941325	0.24558	0.000126556	0.00431103
Female	MEEMHC	CA2 ExNs	Ndufa5	298.247	-1.21801	0.321632	0.000152496	0.00488558
Female	MEEMHC	CA2 ExNs	Ndufa6	487.685	-1.14662	0.311148	0.000228579	0.00605216
Female	MEEMHC	CA2 ExNs	Ndufa7	271.909	-1.00448	0.300779	0.000838976	0.013262
Female	MEEMHC	CA2 ExNs	Ndufa9	102.336	-1.60633	0.46946	0.000622434	0.0111217
Female	MEEMHC	CA2 ExNs	Ndufb1	223.568	-1.13584	0.350127	0.00117836	0.0163818
Female	MEEMHC	CA2 ExNs	Ndufb10	1013.81	-0.629261	0.210481	0.00279314	0.0271501
Female	MEEMHC	CA2 ExNs	Ndufb11	373.052	-0.704569	0.238243	0.00310286	0.0290363
Female	MEEMHC	CA2 ExNs	Ndufb3	81.7018	-1.53407	0.435507	0.000427498	0.00875934
Female	MEEMHC	CA2 ExNs	Ndufb4	123.944	-1.02346	0.308661	0.000913818	0.0139345
Female	MEEMHC	CA2 ExNs	Ndufb6	538.185	-0.633775	0.220801	0.00410026	0.0345645
Female	MEEMHC	CA2 ExNs	Ndufb8	853.042	-0.626916	0.197872	0.00153342	0.0190774
Female	MEEMHC	CA2 ExNs	Ndufb9	675.221	-0.944509	0.260185	0.000283268	0.00687515
Female	MEEMHC	CA2 ExNs	Ndufc1	273.912	-0.761701	0.216084	0.00042344	0.00871568
Female	MEEMHC	CA2 ExNs	Ndufc2	984.694	-0.627788	0.20134	0.00182055	0.0209166
Female	MEEMHC	CA2 ExNs	Ndufs1	436.685	-0.712446	0.213581	0.000850821	0.0133745
Female	MEEMHC	CA2 ExNs	Ndufs5	317.903	-0.94712	0.273708	0.000539505	0.0100484
Female	MEEMHC	CA2 ExNs	Ndufs6	198.404	-1.75508	0.61541	0.00434613	0.0358165
Female	MEEMHC	CA2 ExNs	Ndufs7	529.964	-0.925382	0.237416	9.71048e-05	0.00378352
Female	MEEMHC	CA2 ExNs	Ndufs8	683.38	-0.488631	0.178255	0.00612155	0.0445447
Female	MEEMHC	CA2 ExNs	Ndufv1	568.058	-1.22647	0.315536	0.000101517	0.00380585
Female	MEEMHC	CA2 ExNs	Ndufv2	529.162	-0.983764	0.292971	0.000785397	0.0127495
Female	MEEMHC	CA2 ExNs	Ndufv3	595.386	-0.553915	0.169043	0.00105002	0.0152148
Female	MEEMHC	CA2 ExNs	Nebl	918.24	0.581465	0.14345	5.04694e-05	0.00251269
Female	MEEMHC	CA2 ExNs	Necap1	559.882	-0.846935	0.248713	0.000660994	0.0114592
Female	MEEMHC	CA2 ExNs	Necap2	128.071	0.704201	0.223486	0.00162723	0.0197302
Female	MEEMHC	CA2 ExNs	Nedd8	857.771	-0.599773	0.199744	0.00267587	0.0264634
Female	MEEMHC	CA2 ExNs	Nefl	1043.86	-0.728345	0.248922	0.00343353	0.0306754
Female	MEEMHC	CA2 ExNs	Nek1	961.755	0.474503	0.143432	0.000938918	0.0142206
Female	MEEMHC	CA2 ExNs	Nenf	1282.36	-0.361471	0.122125	0.00307793	0.0289608
Female	MEEMHC	CA2 ExNs	Nfil3	187.162	0.688149	0.187259	0.000237988	0.00616125
Female	MEEMHC	CA2 ExNs	Nfkbib	167.532	-0.507909	0.187136	0.00664523	0.0469542
Female	MEEMHC	CA2 ExNs	Nfkbid	101.236	0.729195	0.268057	0.00652235	0.0464742
Female	MEEMHC	CA2 ExNs	Nfxl1	252.457	0.485783	0.169473	0.00415131	0.0348915
Female	MEEMHC	CA2 ExNs	Nhp2	266.633	-0.75977	0.183338	3.41161e-05	0.00209186
Female	MEEMHC	CA2 ExNs	Niban3	26.5489	1.2462	0.420918	0.0030697	0.0289337
Female	MEEMHC	CA2 ExNs	Nipsnap2	553.599	-0.529445	0.181907	0.00360811	0.0316764
Female	MEEMHC	CA2 ExNs	Nkain1	72.047	-0.936581	0.274377	0.000641366	0.011236
Female	MEEMHC	CA2 ExNs	Nkain3	144.937	0.689241	0.206812	0.000860127	0.0134323
Female	MEEMHC	CA2 ExNs	Nkain4	99.5144	-0.739153	0.24156	0.00221404	0.0235714
Female	MEEMHC	CA2 ExNs	Nkiras1	792.201	-0.624786	0.21824	0.00419866	0.0351809
Female	MEEMHC	CA2 ExNs	Nktr	2321.87	0.767802	0.241425	0.00147126	0.0186306
Female	MEEMHC	CA2 ExNs	Nlrc3	29.3827	1.06656	0.364432	0.00342653	0.0306697
Female	MEEMHC	CA2 ExNs	Nmb	129.991	0.690087	0.222889	0.00196081	0.0219787
Female	MEEMHC	CA2 ExNs	Nme2	51.6954	-1.01639	0.328495	0.00197417	0.0220085
Female	MEEMHC	CA2 ExNs	Nmnat2	1025.25	-0.548902	0.194865	0.00485009	0.0383826
Female	MEEMHC	CA2 ExNs	Nmt2	1208.29	0.404832	0.114134	0.000389664	0.00833911
Female	MEEMHC	CA2 ExNs	Nol6	521.89	-0.389656	0.13876	0.00498294	0.0389868
Female	MEEMHC	CA2 ExNs	Nop10	285.902	-0.668038	0.230236	0.00371332	0.0322116
Female	MEEMHC	CA2 ExNs	Nova1	462.292	-0.66234	0.186736	0.000389757	0.00833911
Female	MEEMHC	CA2 ExNs	Noxred1	74.6658	1.29708	0.26785	1.28174e-06	0.000266648
Female	MEEMHC	CA2 ExNs	Npm1	127.12	-1.23852	0.340715	0.000277908	0.00678747
Female	MEEMHC	CA2 ExNs	Npr2	280.133	0.537353	0.182245	0.00319292	0.0294984
Female	MEEMHC	CA2 ExNs	Nptx1	4756.9	0.381474	0.132811	0.00407485	0.0343751
Female	MEEMHC	CA2 ExNs	Nptx2	133.27	1.41642	0.358886	7.92289e-05	0.00331057
Female	MEEMHC	CA2 ExNs	Nr1d1	442.798	-1.12505	0.182705	7.37831e-10	5.05631e-07
Female	MEEMHC	CA2 ExNs	Nr4a1	1230.43	0.764431	0.195694	9.37338e-05	0.00369826
Female	MEEMHC	CA2 ExNs	Nradd	119.292	1.27846	0.286044	7.8417e-06	0.000878421
Female	MEEMHC	CA2 ExNs	Nrep	488.684	-0.685686	0.211056	0.00115876	0.0162449
Female	MEEMHC	CA2 ExNs	Nrgn	1413.25	-0.856059	0.209882	4.52774e-05	0.00239764
Female	MEEMHC	CA2 ExNs	Nrip1	160.075	-0.582418	0.213426	0.00635472	0.0456348
Female	MEEMHC	CA2 ExNs	Nrp2	2108.22	0.594046	0.142197	2.94557e-05	0.00187518
Female	MEEMHC	CA2 ExNs	Nsd3	1852.09	0.416765	0.117687	0.000398163	0.00839415
Female	MEEMHC	CA2 ExNs	Nsf	1018.35	-1.46943	0.319008	4.10022e-06	0.000582531
Female	MEEMHC	CA2 ExNs	Nsfl1c	203.825	-0.874109	0.315734	0.00563148	0.0422723
Female	MEEMHC	CA2 ExNs	Nsg2	1548.34	-0.702769	0.230583	0.00230524	0.0241466
Female	MEEMHC	CA2 ExNs	Nsmaf	620.684	0.469603	0.164863	0.00439332	0.0360185
Female	MEEMHC	CA2 ExNs	Nsmce4a	268.183	-0.699905	0.238503	0.00334003	0.0303521
Female	MEEMHC	CA2 ExNs	Nsun7	175.627	0.721372	0.216782	0.000875828	0.0135351
Female	MEEMHC	CA2 ExNs	Nt5c	203.19	-0.743266	0.176677	2.58873e-05	0.00171506
Female	MEEMHC	CA2 ExNs	Nt5c3	412.616	-0.550919	0.177299	0.0018881	0.0214808
Female	MEEMHC	CA2 ExNs	Ntn5	96.9032	-0.998545	0.328382	0.00235948	0.0244566
Female	MEEMHC	CA2 ExNs	Ntrk2	3019.14	0.388981	0.113422	0.000604702	0.0109052
Female	MEEMHC	CA2 ExNs	Ntsr1	61.7515	-1.02236	0.28325	0.000306917	0.00725813
Female	MEEMHC	CA2 ExNs	Nubp1	271.76	0.579718	0.164249	0.000416329	0.00861498
Female	MEEMHC	CA2 ExNs	Nucks1	298.075	-1.0673	0.249838	1.93764e-05	0.00144509
Female	MEEMHC	CA2 ExNs	Nudt18	297.597	-0.517158	0.166662	0.00191548	0.0216444
Female	MEEMHC	CA2 ExNs	Nudt19	259.467	-0.74628	0.23025	0.00119039	0.0165096
Female	MEEMHC	CA2 ExNs	Nudt2	125.63	-0.546142	0.19916	0.00610256	0.044462
Female	MEEMHC	CA2 ExNs	Nudt4	286.245	-0.848942	0.258598	0.00102756	0.0149826
Female	MEEMHC	CA2 ExNs	Numbl	246.488	-0.719717	0.242235	0.00296677	0.0283768
Female	MEEMHC	CA2 ExNs	Nxf1	1356.43	0.645105	0.186955	0.000559376	0.0102834
Female	MEEMHC	CA2 ExNs	Nxt2	82.189	-0.904907	0.307615	0.00326427	0.0299583
Female	MEEMHC	CA2 ExNs	Oat	131.352	-1.26942	0.323956	8.91038e-05	0.00354441
Female	MEEMHC	CA2 ExNs	Oaz2	710.857	-0.501165	0.180243	0.0054276	0.0413819
Female	MEEMHC	CA2 ExNs	Obi1	35.3388	-1.30447	0.463269	0.00486572	0.0384049
Female	MEEMHC	CA2 ExNs	Ociad1	1512.96	-0.655025	0.202493	0.00121727	0.0167627
Female	MEEMHC	CA2 ExNs	Odad3	108.332	0.655162	0.233304	0.00498204	0.0389868
Female	MEEMHC	CA2 ExNs	Ogfrl1	585.781	-0.557652	0.193944	0.00403613	0.0341699
Female	MEEMHC	CA2 ExNs	Ola1	821.511	-0.705688	0.193589	0.000267089	0.00663995
Female	MEEMHC	CA2 ExNs	Opalin	23.4844	-1.66198	0.517648	0.00132442	0.0176337
Female	MEEMHC	CA2 ExNs	Orai3	43.1714	-1.0131	0.361725	0.00509838	0.0395974
Female	MEEMHC	CA2 ExNs	Osbpl6	1012.2	0.477264	0.171918	0.00550145	0.0416181
Female	MEEMHC	CA2 ExNs	Otub1	1168.18	-0.832763	0.223419	0.000193496	0.00548474
Female	MEEMHC	CA2 ExNs	Oxsr1	495.802	0.497812	0.183038	0.00653373	0.0465269
Female	MEEMHC	CA2 ExNs	P3h3	350.202	0.83164	0.225488	0.000225874	0.00605216
Female	MEEMHC	CA2 ExNs	P4ha1	901.086	0.664154	0.121861	5.03459e-08	1.83291e-05
Female	MEEMHC	CA2 ExNs	P4ha2	464.509	0.862341	0.23767	0.000285286	0.0068954
Female	MEEMHC	CA2 ExNs	Pacs1	374.451	-0.532331	0.164918	0.00124723	0.0169944
Female	MEEMHC	CA2 ExNs	Pafah1b1	922.304	-1.0213	0.298663	0.000627229	0.0111245
Female	MEEMHC	CA2 ExNs	Pafah1b2	862.114	-0.840521	0.235771	0.000363867	0.00801333
Female	MEEMHC	CA2 ExNs	Paics	98.6396	-0.940082	0.237189	7.38787e-05	0.00319958
Female	MEEMHC	CA2 ExNs	Pals2	502.808	0.413819	0.132709	0.00181937	0.0209166
Female	MEEMHC	CA2 ExNs	Pank4	394.249	0.535963	0.167254	0.00135308	0.0177716
Female	MEEMHC	CA2 ExNs	Papln	332.154	0.743393	0.221988	0.000811614	0.0128895
Female	MEEMHC	CA2 ExNs	Papola	1586.69	0.510889	0.155528	0.00102032	0.0149331
Female	MEEMHC	CA2 ExNs	Park7	795.947	-0.779746	0.177758	1.15153e-05	0.00112734
Female	MEEMHC	CA2 ExNs	Parp6	980.258	0.448251	0.126277	0.000385596	0.00830351
Female	MEEMHC	CA2 ExNs	Parva	33.3983	-1.69399	0.449405	0.000163633	0.00508352
Female	MEEMHC	CA2 ExNs	Paxbp1	1088.76	0.610236	0.204987	0.00291124	0.0280066
Female	MEEMHC	CA2 ExNs	Pbx1	1631.81	-0.402536	0.135674	0.00300789	0.0286993
Female	MEEMHC	CA2 ExNs	Pbx4	217.838	0.656726	0.237612	0.00571218	0.0426309
Female	MEEMHC	CA2 ExNs	Pcbp1	467.886	-0.655059	0.184831	0.00039395	0.00835978
Female	MEEMHC	CA2 ExNs	Pcdh8	68.4042	1.03874	0.263282	7.96822e-05	0.00331057
Female	MEEMHC	CA2 ExNs	Pcdh9	2145.42	-0.567606	0.188225	0.00256498	0.0258495
Female	MEEMHC	CA2 ExNs	Pcdhgb5	346.356	0.673227	0.204185	0.000976759	0.014544
Female	MEEMHC	CA2 ExNs	Pcgf6	267.284	0.550487	0.182953	0.00262192	0.0261295
Female	MEEMHC	CA2 ExNs	Pcif1	231.46	-0.622238	0.182719	0.000660602	0.0114592
Female	MEEMHC	CA2 ExNs	Pcmt1	1187.16	-0.492507	0.146995	0.000806629	0.0128895
Female	MEEMHC	CA2 ExNs	Pcp4	2267.49	-0.864103	0.244021	0.000398452	0.00839415
Female	MEEMHC	CA2 ExNs	Pcsk1	774.099	0.647229	0.181049	0.000350382	0.00784706
Female	MEEMHC	CA2 ExNs	Pcsk1n	5007.79	-0.35295	0.128051	0.00584571	0.0432831
Female	MEEMHC	CA2 ExNs	Pcsk5	2064.55	0.502851	0.139024	0.000298033	0.00711492
Female	MEEMHC	CA2 ExNs	Pcyox1	1097.85	-0.37513	0.128861	0.00360131	0.0316404
Female	MEEMHC	CA2 ExNs	Pdcd4	786.294	-0.376878	0.138286	0.0064235	0.0459103
Female	MEEMHC	CA2 ExNs	Pde1c	91.3042	0.840317	0.279722	0.00266359	0.0263644
Female	MEEMHC	CA2 ExNs	Pde4a	1726.28	0.561166	0.121005	3.52571e-06	0.000513431
Female	MEEMHC	CA2 ExNs	Pde6g	28.0519	1.594	0.395777	5.63704e-05	0.0027137
Female	MEEMHC	CA2 ExNs	Pdha1	505.56	-1.18661	0.251359	2.3492e-06	0.000390974
Female	MEEMHC	CA2 ExNs	Pdia4	631.806	0.787687	0.169138	3.20745e-06	0.000479062
Female	MEEMHC	CA2 ExNs	Pdia5	306.638	0.924298	0.19185	1.45137e-06	0.000280024
Female	MEEMHC	CA2 ExNs	Pdia6	1093.22	0.72904	0.170416	1.88583e-05	0.00143245
Female	MEEMHC	CA2 ExNs	Pdk2	254.326	-0.908868	0.219758	3.53762e-05	0.00209204
Female	MEEMHC	CA2 ExNs	Pdp1	126.845	-0.814978	0.295287	0.00578092	0.0430009
Female	MEEMHC	CA2 ExNs	Pdxk	646.428	-0.555104	0.175236	0.00153618	0.0190774
Female	MEEMHC	CA2 ExNs	Pdxp	628.287	-1.10244	0.288357	0.000131746	0.0044488
Female	MEEMHC	CA2 ExNs	Pdzrn3	599.652	0.501399	0.15415	0.00114323	0.0160853
Female	MEEMHC	CA2 ExNs	Pebp1	141.385	-2.20985	0.805678	0.00609104	0.0444337
Female	MEEMHC	CA2 ExNs	Pef1	309.661	-0.630008	0.193481	0.00112925	0.0159851
Female	MEEMHC	CA2 ExNs	Per1	1486.78	0.509916	0.187623	0.00657231	0.046716
Female	MEEMHC	CA2 ExNs	Pfdn1	334.005	-0.544238	0.185031	0.00326803	0.0299583
Female	MEEMHC	CA2 ExNs	Pfdn6	452.153	-0.713591	0.184685	0.000111622	0.00398896
Female	MEEMHC	CA2 ExNs	Pfkl	1116.94	-0.344692	0.123511	0.00525805	0.0404332
Female	MEEMHC	CA2 ExNs	Pfkm	1310.53	-0.47013	0.141	0.000855278	0.0133745
Female	MEEMHC	CA2 ExNs	Pfn2	2255.19	-0.761813	0.196573	0.000106422	0.00388657
Female	MEEMHC	CA2 ExNs	Pgam1	1347.09	-0.542405	0.13776	8.23955e-05	0.00337302
Female	MEEMHC	CA2 ExNs	Pgam5	326.503	-0.590662	0.207444	0.00440874	0.0361195
Female	MEEMHC	CA2 ExNs	Pgk1	490.123	-0.852506	0.286693	0.00294346	0.0282022
Female	MEEMHC	CA2 ExNs	Pgm2	764.464	0.585946	0.162708	0.000316748	0.00738022
Female	MEEMHC	CA2 ExNs	Pgm2l1	1976.75	-0.773183	0.220133	0.000444161	0.00895762
Female	MEEMHC	CA2 ExNs	Pgp	234.105	-0.793458	0.235846	0.000767363	0.0126471
Female	MEEMHC	CA2 ExNs	Phc1	339.374	0.557499	0.200107	0.0053361	0.0408447
Female	MEEMHC	CA2 ExNs	Phf11c	21.163	1.66155	0.47069	0.000415495	0.00861303
Female	MEEMHC	CA2 ExNs	Phf14	1336.49	0.563507	0.17567	0.00133771	0.0176757
Female	MEEMHC	CA2 ExNs	Phlda3	67.8851	-1.02927	0.320827	0.00133582	0.0176757
Female	MEEMHC	CA2 ExNs	Phyh	332.906	-0.603028	0.205468	0.00333662	0.0303447
Female	MEEMHC	CA2 ExNs	Phyhd1	268.567	0.82152	0.257003	0.00139087	0.018024
Female	MEEMHC	CA2 ExNs	Phyhip	1082.68	-1.20163	0.294032	4.37493e-05	0.00235962
Female	MEEMHC	CA2 ExNs	Picalm	184.165	-0.75215	0.235504	0.00140416	0.0181358
Female	MEEMHC	CA2 ExNs	Pid1	1475.48	0.63323	0.125924	4.93899e-07	0.000130771
Female	MEEMHC	CA2 ExNs	Pik3c2b	311.888	0.821245	0.216729	0.000151093	0.00486252
Female	MEEMHC	CA2 ExNs	Pik3r1	439.906	-0.489127	0.149929	0.00110479	0.0157731
Female	MEEMHC	CA2 ExNs	Pim3	117.51	-0.961321	0.285759	0.000767938	0.0126471
Female	MEEMHC	CA2 ExNs	Pin1	120.761	-1.18587	0.335211	0.000403644	0.00845813
Female	MEEMHC	CA2 ExNs	Pink1	1905.83	-0.806355	0.194717	3.45559e-05	0.00209204
Female	MEEMHC	CA2 ExNs	Pitpna	1268.3	-0.622051	0.192336	0.00121985	0.0167645
Female	MEEMHC	CA2 ExNs	Pitpnm3	743.934	0.671831	0.182646	0.000234773	0.00610516
Female	MEEMHC	CA2 ExNs	Piwil2	18.5063	1.64287	0.570673	0.00399157	0.0338935
Female	MEEMHC	CA2 ExNs	Pja1	763.352	-0.788295	0.257334	0.00218897	0.0234605
Female	MEEMHC	CA2 ExNs	Pja2	1932.26	-0.905012	0.228273	7.35208e-05	0.00319596
Female	MEEMHC	CA2 ExNs	Pkd1l3	72.7833	1.05606	0.349297	0.00249964	0.0253887
Female	MEEMHC	CA2 ExNs	Pkia	559.994	-0.612688	0.206821	0.00305241	0.0289244
Female	MEEMHC	CA2 ExNs	Pkm	2265.63	-0.637443	0.177177	0.000320941	0.00743333
Female	MEEMHC	CA2 ExNs	Pkn1	929.775	0.562414	0.205833	0.00628777	0.0454138
Female	MEEMHC	CA2 ExNs	Pla2g4b	238.862	1.08516	0.251801	1.63565e-05	0.00135829
Female	MEEMHC	CA2 ExNs	Plat	145.728	0.618231	0.20915	0.00311734	0.0290768
Female	MEEMHC	CA2 ExNs	Plcg1	932.19	0.618711	0.207448	0.00285919	0.0276057
Female	MEEMHC	CA2 ExNs	Plekha5	832.513	0.489807	0.177028	0.00566039	0.0423802
Female	MEEMHC	CA2 ExNs	Plekha7	645.034	0.810083	0.195787	3.50991e-05	0.00209204
Female	MEEMHC	CA2 ExNs	Plekhb2	1324.01	-0.62231	0.202978	0.00217017	0.0233233
Female	MEEMHC	CA2 ExNs	Plekhg4	74.9632	1.47124	0.330554	8.55342e-06	0.000931284
Female	MEEMHC	CA2 ExNs	Plekhg5	758.454	0.58627	0.177486	0.000955917	0.0143882
Female	MEEMHC	CA2 ExNs	Plekhh2	57.2055	0.904785	0.289223	0.00175802	0.020481
Female	MEEMHC	CA2 ExNs	Plk3	323.981	0.588345	0.181678	0.00120206	0.0166121
Female	MEEMHC	CA2 ExNs	Plod1	16.1625	1.95056	0.518629	0.000169235	0.00517477
Female	MEEMHC	CA2 ExNs	Plpp1	230.772	-0.643999	0.232167	0.00553956	0.0417978
Female	MEEMHC	CA2 ExNs	Pls3	892.431	-0.850799	0.229604	0.00021097	0.00578297
Female	MEEMHC	CA2 ExNs	Plxna1	946.416	0.399041	0.129879	0.00212335	0.0230326
Female	MEEMHC	CA2 ExNs	Plxna4	873.19	0.371578	0.129804	0.00420163	0.0351809
Female	MEEMHC	CA2 ExNs	Pmepa1	442.096	0.895565	0.154916	7.42772e-09	3.20492e-06
Female	MEEMHC	CA2 ExNs	Pmfbp1	36.4346	1.17797	0.356832	0.000962717	0.0144353
Female	MEEMHC	CA2 ExNs	Pnma2	81.0882	-0.845715	0.258799	0.00108372	0.0156254
Female	MEEMHC	CA2 ExNs	Pnma8b	2033.12	-0.657516	0.188143	0.000474467	0.00922021
Female	MEEMHC	CA2 ExNs	Pnpla6	925.948	0.475139	0.169852	0.00515191	0.0398234
Female	MEEMHC	CA2 ExNs	Pnrc1	742.566	-0.532219	0.179193	0.00297711	0.0284523
Female	MEEMHC	CA2 ExNs	Pold3	295.711	0.515094	0.17917	0.00404172	0.0341699
Female	MEEMHC	CA2 ExNs	Poll	25.0251	-1.31107	0.438933	0.00281783	0.0273564
Female	MEEMHC	CA2 ExNs	Polr2e	400.919	-0.600713	0.150706	6.72005e-05	0.0030111
Female	MEEMHC	CA2 ExNs	Polr2g	304.698	-0.699049	0.226366	0.00201415	0.0222626
Female	MEEMHC	CA2 ExNs	Polr2m	421.416	-0.705966	0.239882	0.00325081	0.0299146
Female	MEEMHC	CA2 ExNs	Pomp	489.868	-0.508949	0.180231	0.00474485	0.0378354
Female	MEEMHC	CA2 ExNs	Pomt1	201.487	0.53777	0.193173	0.00537136	0.0410875
Female	MEEMHC	CA2 ExNs	Pop1	130.232	0.777759	0.242274	0.00132619	0.0176371
Female	MEEMHC	CA2 ExNs	Pou2f2	121.638	0.724451	0.261237	0.00555148	0.0418607
Female	MEEMHC	CA2 ExNs	Ppa1	311.985	-1.1396	0.313419	0.000276886	0.00677673
Female	MEEMHC	CA2 ExNs	Ppan	234.58	0.505908	0.177384	0.00434393	0.0358165
Female	MEEMHC	CA2 ExNs	Ppard	333.351	0.792568	0.191797	3.59098e-05	0.00210675
Female	MEEMHC	CA2 ExNs	Ppargc1b	319.822	0.588782	0.19311	0.00229649	0.0241463
Female	MEEMHC	CA2 ExNs	Ppef2	11.3667	1.99342	0.649907	0.00216049	0.0232622
Female	MEEMHC	CA2 ExNs	Ppia	635.293	-0.596044	0.181784	0.00104226	0.01514
Female	MEEMHC	CA2 ExNs	Ppm1k	398.5	-0.86027	0.178567	1.4528e-06	0.000280024
Female	MEEMHC	CA2 ExNs	Ppp1ca	335.651	-0.586844	0.199639	0.00328717	0.0300122
Female	MEEMHC	CA2 ExNs	Ppp1cb	537.198	-0.735212	0.225076	0.00108886	0.0156607
Female	MEEMHC	CA2 ExNs	Ppp1r11	410.484	-0.80219	0.238631	0.000774815	0.0126956
Female	MEEMHC	CA2 ExNs	Ppp1r16a	745.114	0.552176	0.163564	0.000735724	0.0122884
Female	MEEMHC	CA2 ExNs	Ppp1r1b	148.815	-0.853045	0.257172	0.000909819	0.0138917
Female	MEEMHC	CA2 ExNs	Ppp1r2	229.284	-1.10163	0.23355	2.3946e-06	0.000392917
Female	MEEMHC	CA2 ExNs	Ppp1r7	449.381	-0.743659	0.202687	0.000243502	0.00626224
Female	MEEMHC	CA2 ExNs	Ppp2ca	1260.37	-0.706934	0.21247	0.000877168	0.0135351
Female	MEEMHC	CA2 ExNs	Ppp2cb	777.548	-0.674562	0.223895	0.00258803	0.0259471
Female	MEEMHC	CA2 ExNs	Ppp2r1a	2052.04	-0.869403	0.202365	1.7374e-05	0.00137692
Female	MEEMHC	CA2 ExNs	Ppp2r2b	607.691	-0.584014	0.182005	0.001333	0.0176757
Female	MEEMHC	CA2 ExNs	Ppp3ca	1859.67	-0.628391	0.19113	0.00100984	0.014857
Female	MEEMHC	CA2 ExNs	Ppp3r1	2282.13	-0.869526	0.255267	0.000658414	0.0114485
Female	MEEMHC	CA2 ExNs	Ppp6r1	954.36	0.400064	0.12685	0.0016114	0.0195958
Female	MEEMHC	CA2 ExNs	Prdm10	321.549	0.445501	0.155083	0.0040702	0.0343607
Female	MEEMHC	CA2 ExNs	Prdx1	194.208	-1.02009	0.26346	0.000107996	0.00390732
Female	MEEMHC	CA2 ExNs	Prdx2	908.592	-0.816285	0.212285	0.000120438	0.00418837
Female	MEEMHC	CA2 ExNs	Prdx3	297.058	-0.628534	0.221585	0.00456054	0.036896
Female	MEEMHC	CA2 ExNs	Prdx5	1695.68	-0.816829	0.193171	2.35223e-05	0.00158402
Female	MEEMHC	CA2 ExNs	Prelid1	202.096	-1.08997	0.293275	0.000201965	0.00566963
Female	MEEMHC	CA2 ExNs	Prelid3b	147.519	-1.13548	0.27435	3.49119e-05	0.00209204
Female	MEEMHC	CA2 ExNs	Prkaca	1946.57	-0.396813	0.144334	0.00597293	0.0439297
Female	MEEMHC	CA2 ExNs	Prkacb	1175.52	-0.714467	0.213046	0.000797754	0.0128054
Female	MEEMHC	CA2 ExNs	Prkar1b	1789.27	-0.902853	0.243769	0.000212456	0.00578297
Female	MEEMHC	CA2 ExNs	Prmt1	86.3363	-1.47639	0.432801	0.000646676	0.011312
Female	MEEMHC	CA2 ExNs	Prnp	3781.95	-0.378927	0.137356	0.00580273	0.0430859
Female	MEEMHC	CA2 ExNs	Prpf19	1042.16	-0.591278	0.181532	0.00112533	0.015949
Female	MEEMHC	CA2 ExNs	Prpf4b	1413.82	0.439752	0.140219	0.00171163	0.0202031
Female	MEEMHC	CA2 ExNs	Prps1	224.599	-0.660588	0.222715	0.0030163	0.0287337
Female	MEEMHC	CA2 ExNs	Prpsap1	441.969	0.42228	0.150026	0.0048822	0.0385
Female	MEEMHC	CA2 ExNs	Prrt2	241.005	-0.479303	0.16858	0.0044666	0.0363887
Female	MEEMHC	CA2 ExNs	Prss53	117.958	1.05909	0.322386	0.00101926	0.0149331
Female	MEEMHC	CA2 ExNs	Prxl2b	237.267	-0.760018	0.208505	0.000267308	0.00663995
Female	MEEMHC	CA2 ExNs	Psma2	244.453	-0.728853	0.252271	0.00386258	0.0331607
Female	MEEMHC	CA2 ExNs	Psma4	911.204	-0.410156	0.124736	0.00100838	0.014857
Female	MEEMHC	CA2 ExNs	Psma5	287.01	-1.13134	0.251748	6.99137e-06	0.000822722
Female	MEEMHC	CA2 ExNs	Psma6	529.658	-0.962104	0.242499	7.26438e-05	0.00316966
Female	MEEMHC	CA2 ExNs	Psma7	253.607	-0.70653	0.183655	0.000119548	0.00416988
Female	MEEMHC	CA2 ExNs	Psmb1	61.4993	-1.76328	0.50569	0.000488704	0.00941867
Female	MEEMHC	CA2 ExNs	Psmb3	77.1212	-0.798853	0.286202	0.00525101	0.0404324
Female	MEEMHC	CA2 ExNs	Psmb4	89.8396	-1.17948	0.280379	2.59099e-05	0.00171506
Female	MEEMHC	CA2 ExNs	Psmb5	362.673	-1.28546	0.280157	4.46776e-06	0.000627101
Female	MEEMHC	CA2 ExNs	Psmb6	218.239	-1.09585	0.290791	0.000164213	0.00508799
Female	MEEMHC	CA2 ExNs	Psmb7	378.76	-0.784835	0.193101	4.8161e-05	0.00245011
Female	MEEMHC	CA2 ExNs	Psmc1	546.612	-0.668448	0.220946	0.0024831	0.0252647
Female	MEEMHC	CA2 ExNs	Psmc2	756.6	-0.558848	0.151045	0.0002157	0.00584398
Female	MEEMHC	CA2 ExNs	Psmc3	765.751	-0.838477	0.1957	1.83149e-05	0.00141628
Female	MEEMHC	CA2 ExNs	Psmc5	1242.1	-0.541411	0.163738	0.000944454	0.0142524
Female	MEEMHC	CA2 ExNs	Psmd2	568.409	-0.503661	0.15667	0.00130541	0.0175007
Female	MEEMHC	CA2 ExNs	Psmd6	538.033	-0.587915	0.167863	0.000461176	0.00912873
Female	MEEMHC	CA2 ExNs	Psmd7	857.177	-0.4536	0.144905	0.00174615	0.0204039
Female	MEEMHC	CA2 ExNs	Psme1	144.325	-1.02065	0.23913	1.9709e-05	0.00144509
Female	MEEMHC	CA2 ExNs	Psme4	777.375	0.510799	0.184914	0.00573865	0.0427737
Female	MEEMHC	CA2 ExNs	Psmg2	81.6114	-1.04365	0.374027	0.00526561	0.0404379
Female	MEEMHC	CA2 ExNs	Psph	160.326	0.606547	0.190697	0.00146929	0.0186306
Female	MEEMHC	CA2 ExNs	Pten	1643.91	-0.377058	0.139741	0.0069702	0.0485658
Female	MEEMHC	CA2 ExNs	Ptges3	370.251	-0.869931	0.221437	8.54501e-05	0.00343274
Female	MEEMHC	CA2 ExNs	Ptk2	2397.97	0.577919	0.132911	1.37277e-05	0.00124377
Female	MEEMHC	CA2 ExNs	Ptma	63.2918	-1.78858	0.44057	4.91377e-05	0.00248893
Female	MEEMHC	CA2 ExNs	Ptms	2291.88	-0.86313	0.175731	9.03156e-07	0.000219204
Female	MEEMHC	CA2 ExNs	Ptpn12	565.714	0.601795	0.160573	0.000178402	0.00527509
Female	MEEMHC	CA2 ExNs	Ptpn2	384.675	0.480159	0.16334	0.00328607	0.0300122
Female	MEEMHC	CA2 ExNs	Ptpn22	20.1578	1.89372	0.510121	0.000205397	0.00571092
Female	MEEMHC	CA2 ExNs	Ptpn5	720.284	0.543711	0.192284	0.00468919	0.0374685
Female	MEEMHC	CA2 ExNs	Ptprn	5184.3	0.389664	0.106828	0.000264724	0.00660393
Female	MEEMHC	CA2 ExNs	Ptpru	2824.24	0.701294	0.177514	7.79416e-05	0.00331057
Female	MEEMHC	CA2 ExNs	Ptrh1	79.3523	0.787045	0.239873	0.00103404	0.0150395
Female	MEEMHC	CA2 ExNs	Pttg1ip	409.456	0.425149	0.158316	0.00724333	0.0499023
Female	MEEMHC	CA2 ExNs	Pura	1483.84	-0.485123	0.165671	0.00340896	0.0306202
Female	MEEMHC	CA2 ExNs	Purb	946.055	-0.804315	0.244655	0.00101066	0.014857
Female	MEEMHC	CA2 ExNs	Pvr	151.82	0.700594	0.203092	0.000561345	0.0102987
Female	MEEMHC	CA2 ExNs	Pym1	88.8159	-1.11156	0.356221	0.00180591	0.0208512
Female	MEEMHC	CA2 ExNs	Qdpr	597.029	-0.588118	0.182035	0.00123446	0.0169194
Female	MEEMHC	CA2 ExNs	R3hdm1	3586.6	0.742649	0.184116	5.49284e-05	0.00266749
Female	MEEMHC	CA2 ExNs	Rab11a	390.872	-0.810424	0.294085	0.00585584	0.0433099
Female	MEEMHC	CA2 ExNs	Rab11b	541.219	-0.594751	0.20103	0.00309119	0.0289955
Female	MEEMHC	CA2 ExNs	Rab11fip5	472.157	-0.440533	0.155225	0.00453933	0.0368005
Female	MEEMHC	CA2 ExNs	Rab1a	1179.55	-0.638509	0.21779	0.00337043	0.0305093
Female	MEEMHC	CA2 ExNs	Rab1b	615.232	-0.620782	0.186628	0.000880051	0.0135616
Female	MEEMHC	CA2 ExNs	Rab2a	920.108	-0.922999	0.241578	0.000133068	0.00446755
Female	MEEMHC	CA2 ExNs	Rab33a	177.988	-0.782688	0.231908	0.000738178	0.0122884
Female	MEEMHC	CA2 ExNs	Rab35	481.481	-0.455602	0.160874	0.00462513	0.0371252
Female	MEEMHC	CA2 ExNs	Rab3a	2206.69	-1.52128	0.508844	0.00279266	0.0271501
Female	MEEMHC	CA2 ExNs	Rab3b	685.115	-0.779987	0.177274	1.08306e-05	0.00108773
Female	MEEMHC	CA2 ExNs	Rab5a	469.854	-0.989651	0.254322	9.96969e-05	0.00380585
Female	MEEMHC	CA2 ExNs	Rab5b	356.884	-0.847862	0.270762	0.0017398	0.0203706
Female	MEEMHC	CA2 ExNs	Rab5c	415.499	-1.08068	0.273656	7.84592e-05	0.00331057
Female	MEEMHC	CA2 ExNs	Rab6b	4096.17	-0.549248	0.191849	0.00419764	0.0351809
Female	MEEMHC	CA2 ExNs	Rab9	171.761	-0.987741	0.284523	0.000517416	0.00975388
Female	MEEMHC	CA2 ExNs	Rab9b	177.974	-0.951158	0.277193	0.000600492	0.0108699
Female	MEEMHC	CA2 ExNs	Rabac1	1899.01	-0.811884	0.230543	0.000428928	0.00875934
Female	MEEMHC	CA2 ExNs	Rabggtb	320.884	-0.695899	0.239555	0.00367289	0.0320615
Female	MEEMHC	CA2 ExNs	Rac1	119.371	-1.65022	0.411679	6.11026e-05	0.00284738
Female	MEEMHC	CA2 ExNs	Rad21	238.406	-0.903914	0.273843	0.000963927	0.0144353
Female	MEEMHC	CA2 ExNs	Rad23a	507.178	-0.615668	0.145461	2.31076e-05	0.00158355
Female	MEEMHC	CA2 ExNs	Rad23b	420.579	-0.516208	0.179444	0.00401843	0.0340528
Female	MEEMHC	CA2 ExNs	Ralgapa1	2432.97	0.431918	0.142328	0.00240809	0.0247834
Female	MEEMHC	CA2 ExNs	Ralgapa2	539.156	0.57865	0.155185	0.000192418	0.00546749
Female	MEEMHC	CA2 ExNs	Ramac	245.078	-1.05425	0.299705	0.000435406	0.00885249
Female	MEEMHC	CA2 ExNs	Ran	163.346	-0.891539	0.30388	0.0033478	0.030382
Female	MEEMHC	CA2 ExNs	Rap1gap2	707.241	-0.582841	0.187656	0.00189704	0.0215404
Female	MEEMHC	CA2 ExNs	Rap1gds1	1812.45	-0.679877	0.218475	0.00185873	0.0212714
Female	MEEMHC	CA2 ExNs	Rapgef2	848.056	-0.400042	0.143384	0.0052707	0.0404504
Female	MEEMHC	CA2 ExNs	Rars	146.588	-1.08382	0.313562	0.000547267	0.0101501
Female	MEEMHC	CA2 ExNs	Rasa2	180.548	0.484351	0.174309	0.00545778	0.0414763
Female	MEEMHC	CA2 ExNs	Rasa4	398.322	0.938765	0.246992	0.000144236	0.00471188
Female	MEEMHC	CA2 ExNs	Rasl10a	85.3119	-1.28058	0.335059	0.000132404	0.00445811
Female	MEEMHC	CA2 ExNs	Rb1	453.835	1.00576	0.172224	5.22475e-09	2.34109e-06
Female	MEEMHC	CA2 ExNs	Rbbp7	401.682	-0.525204	0.188977	0.00544929	0.0414388
Female	MEEMHC	CA2 ExNs	Rbfa	289.955	-0.515248	0.154522	0.000854647	0.0133745
Female	MEEMHC	CA2 ExNs	Rbm11	28.3239	-1.37618	0.419113	0.00102508	0.0149651
Female	MEEMHC	CA2 ExNs	Rbm28	943.748	1.20936	0.186096	8.10862e-11	8.58776e-08
Female	MEEMHC	CA2 ExNs	Rbms2	63.4581	0.816058	0.26459	0.00204072	0.0225067
Female	MEEMHC	CA2 ExNs	Rbpj	199.064	0.527906	0.178977	0.00318205	0.0294213
Female	MEEMHC	CA2 ExNs	Rbx1	223.126	-0.962669	0.292912	0.00101425	0.0148816
Female	MEEMHC	CA2 ExNs	Rce1	450.849	0.638484	0.213342	0.00276458	0.0270278
Female	MEEMHC	CA2 ExNs	Rcl1	99.7929	-0.710312	0.245266	0.00377853	0.03268
Female	MEEMHC	CA2 ExNs	Rcvrn	120.527	1.15487	0.29473	8.91426e-05	0.00354441
Female	MEEMHC	CA2 ExNs	Reep3	144.76	0.816189	0.218565	0.000188237	0.00543464
Female	MEEMHC	CA2 ExNs	Rell1	440.581	0.598858	0.173376	0.00055215	0.0101942
Female	MEEMHC	CA2 ExNs	Rfc4	15.5463	-1.71064	0.579499	0.00315797	0.02934
Female	MEEMHC	CA2 ExNs	Rfk	266.656	-0.699367	0.229523	0.00231103	0.0241466
Female	MEEMHC	CA2 ExNs	Rgs3	30.6592	-1.17281	0.401283	0.00347068	0.0308888
Female	MEEMHC	CA2 ExNs	Rgs5	187.345	-1.10879	0.348488	0.00146405	0.0186202
Female	MEEMHC	CA2 ExNs	Rhbdl3	609.228	0.625071	0.154089	4.98001e-05	0.00250074
Female	MEEMHC	CA2 ExNs	Rheb	741.725	-0.941676	0.315799	0.00286483	0.0276057
Female	MEEMHC	CA2 ExNs	Rhoa	140.724	-0.992939	0.345093	0.00401085	0.0340324
Female	MEEMHC	CA2 ExNs	Rhot2	338.073	0.676109	0.17311	9.39644e-05	0.00369826
Female	MEEMHC	CA2 ExNs	Rimbp2	1769.82	0.433167	0.14329	0.00250283	0.025399
Female	MEEMHC	CA2 ExNs	Rims3	273.878	-0.456121	0.167034	0.0063199	0.0455006
Female	MEEMHC	CA2 ExNs	Rims4	720.129	0.529086	0.123702	1.89354e-05	0.00143245
Female	MEEMHC	CA2 ExNs	Ring1	838.601	0.61037	0.210027	0.0036591	0.0319793
Female	MEEMHC	CA2 ExNs	Rit2	1009.98	-0.48398	0.179676	0.00706802	0.0490718
Female	MEEMHC	CA2 ExNs	Rlim	593.842	-0.509369	0.165289	0.00205835	0.0225162
Female	MEEMHC	CA2 ExNs	Rmnd5a	377.549	-0.515348	0.170738	0.00254146	0.0256935
Female	MEEMHC	CA2 ExNs	Rnd1	111.777	-1.04966	0.298715	0.000441564	0.00893095
Female	MEEMHC	CA2 ExNs	Rnd2	221.346	-0.633958	0.22532	0.0048992	0.0385487
Female	MEEMHC	CA2 ExNs	Rnd3	491.819	0.483766	0.163736	0.00313124	0.0291598
Female	MEEMHC	CA2 ExNs	Rnf11	968.277	-0.957233	0.235372	4.76424e-05	0.00243436
Female	MEEMHC	CA2 ExNs	Rnf13	392.067	-0.635024	0.204837	0.00193423	0.0218139
Female	MEEMHC	CA2 ExNs	Rnf14	1323.8	-0.77817	0.213737	0.000271814	0.00670896
Female	MEEMHC	CA2 ExNs	Rnf187	1815.61	-0.783651	0.166998	2.69798e-06	0.000424749
Female	MEEMHC	CA2 ExNs	Rnf208	642.072	-0.501144	0.14524	0.000559629	0.0102834
Female	MEEMHC	CA2 ExNs	Rnf220	1339.97	-0.512699	0.158758	0.00124035	0.0169404
Female	MEEMHC	CA2 ExNs	Rnf25	789.453	0.558577	0.196834	0.00454241	0.0368005
Female	MEEMHC	CA2 ExNs	Rnf5	206.605	-0.87168	0.260212	0.000808474	0.0128895
Female	MEEMHC	CA2 ExNs	Rock1	966.27	0.690517	0.224817	0.00213015	0.0230452
Female	MEEMHC	CA2 ExNs	Romo1	184.533	-0.612763	0.195652	0.00173675	0.0203706
Female	MEEMHC	CA2 ExNs	Rprm	558.175	-1.40438	0.299194	2.68066e-06	0.000424749
Female	MEEMHC	CA2 ExNs	Rprml	518.745	-0.771272	0.231685	0.000871699	0.0135351
Female	MEEMHC	CA2 ExNs	Rraga	730.079	-1.01249	0.248619	4.65183e-05	0.00241537
Female	MEEMHC	CA2 ExNs	Rrbp1	339.796	0.645298	0.196008	0.00099405	0.0146963
Female	MEEMHC	CA2 ExNs	Rreb1	132.748	0.821042	0.256027	0.00134192	0.0177048
Female	MEEMHC	CA2 ExNs	Rsad1	52.8776	-0.790957	0.292078	0.00676826	0.0475157
Female	MEEMHC	CA2 ExNs	Rtca	385.201	-0.526247	0.192708	0.00631812	0.0455006
Female	MEEMHC	CA2 ExNs	Rtcb	604.237	-0.607417	0.187383	0.00118868	0.0165056
Female	MEEMHC	CA2 ExNs	Rtn4	2404.07	-0.747652	0.252408	0.00305569	0.0289244
Female	MEEMHC	CA2 ExNs	Rttn	180.059	0.61461	0.217088	0.00463804	0.0371873
Female	MEEMHC	CA2 ExNs	Rusc1	904.008	-0.423163	0.146196	0.00379778	0.0328221
Female	MEEMHC	CA2 ExNs	Rwdd2a	272.937	-0.985223	0.240681	4.24947e-05	0.00234627
Female	MEEMHC	CA2 ExNs	Safb2	1404.13	0.622218	0.185187	0.000779613	0.0127335
Female	MEEMHC	CA2 ExNs	Samd5	3522.01	0.581424	0.16236	0.000342175	0.00775552
Female	MEEMHC	CA2 ExNs	Sap25	160.306	0.844399	0.25874	0.00110043	0.0157731
Female	MEEMHC	CA2 ExNs	Sbk1	708.924	0.729245	0.171518	2.12138e-05	0.00149782
Female	MEEMHC	CA2 ExNs	Sbno2	231.155	0.60979	0.210911	0.00383754	0.0330188
Female	MEEMHC	CA2 ExNs	Scamp2	186.607	0.615709	0.203404	0.00246974	0.0252169
Female	MEEMHC	CA2 ExNs	Scand1	69.2757	-2.01924	0.4754	2.16209e-05	0.00150254
Female	MEEMHC	CA2 ExNs	Sccpdh	222.809	-0.872158	0.290627	0.00269139	0.0265492
Female	MEEMHC	CA2 ExNs	Scd2	530.011	-0.934384	0.242048	0.00011324	0.00400105
Female	MEEMHC	CA2 ExNs	Scg2	528.661	0.756258	0.168807	7.4633e-06	0.000860865
Female	MEEMHC	CA2 ExNs	Scnn1a	17.2093	-1.48301	0.551254	0.00713989	0.0493063
Female	MEEMHC	CA2 ExNs	Scoc	465.406	-0.866517	0.257121	0.000751481	0.0124357
Female	MEEMHC	CA2 ExNs	Scrn1	728.079	-0.806715	0.219945	0.000244641	0.00627768
Female	MEEMHC	CA2 ExNs	Scube1	341.143	0.7234	0.225972	0.00136816	0.017869
Female	MEEMHC	CA2 ExNs	Sdccag8	844.87	0.620388	0.225089	0.00584787	0.0432831
Female	MEEMHC	CA2 ExNs	Sdf2l1	261.363	1.02551	0.161968	2.42646e-10	1.88455e-07
Female	MEEMHC	CA2 ExNs	Sdha	1777.94	-0.862189	0.209999	4.03119e-05	0.00227222
Female	MEEMHC	CA2 ExNs	Sdhaf1	100.41	-0.758228	0.217631	0.000493975	0.00941867
Female	MEEMHC	CA2 ExNs	Sdhaf4	97.7609	-1.03831	0.315188	0.000986853	0.014627
Female	MEEMHC	CA2 ExNs	Sdhb	694.3	-0.62961	0.201229	0.0017551	0.0204674
Female	MEEMHC	CA2 ExNs	Sdhc	485.494	-0.76829	0.225935	0.000672655	0.0115752
Female	MEEMHC	CA2 ExNs	Sdr39u1	466.777	-0.595167	0.170397	0.000477924	0.00926426
Female	MEEMHC	CA2 ExNs	Sec22b	166.921	-0.929161	0.279531	0.000887362	0.0136202
Female	MEEMHC	CA2 ExNs	Sec24b	630.229	0.475231	0.162621	0.00347428	0.0308972
Female	MEEMHC	CA2 ExNs	Secisbp2	464.527	0.582502	0.194685	0.00277135	0.0270622
Female	MEEMHC	CA2 ExNs	Selenom	1170.45	-0.543317	0.149205	0.000271155	0.0067069
Female	MEEMHC	CA2 ExNs	Selenop	194.007	0.915416	0.254168	0.000316239	0.00738022
Female	MEEMHC	CA2 ExNs	Selenot	736.917	-0.785662	0.25812	0.00233622	0.0243008
Female	MEEMHC	CA2 ExNs	Selenow	1767.67	-0.849812	0.244394	0.000506628	0.00961273
Female	MEEMHC	CA2 ExNs	Sem1	183.937	-0.878926	0.320295	0.00606746	0.0443729
Female	MEEMHC	CA2 ExNs	Sema7a	845.851	0.680918	0.182276	0.000187239	0.00542621
Female	MEEMHC	CA2 ExNs	Sephs2	233.055	-0.930821	0.191173	1.12163e-06	0.000241981
Female	MEEMHC	CA2 ExNs	Septin7	2788.04	-0.855923	0.250401	0.00063035	0.0111266
Female	MEEMHC	CA2 ExNs	Serf2	274.757	-0.69256	0.188026	0.000230207	0.00608143
Female	MEEMHC	CA2 ExNs	Serinc2	215.599	1.1907	0.168975	1.83341e-12	4.27185e-09
Female	MEEMHC	CA2 ExNs	Serp2	153.621	-1.56328	0.319459	9.90506e-07	0.000235498
Female	MEEMHC	CA2 ExNs	Set	93.7151	-1.62706	0.450864	0.000307678	0.00725813
Female	MEEMHC	CA2 ExNs	Sf3b5	87.6459	-1.60556	0.392784	4.35777e-05	0.00235962
Female	MEEMHC	CA2 ExNs	Sf3b6	360.158	-0.721105	0.234726	0.00212548	0.0230343
Female	MEEMHC	CA2 ExNs	Sfr1	360.97	-0.876566	0.230331	0.000141412	0.004667
Female	MEEMHC	CA2 ExNs	Sgcd	1324.81	0.681544	0.175366	0.000101737	0.00380585
Female	MEEMHC	CA2 ExNs	Sgf29	352.984	0.704709	0.159599	1.00781e-05	0.00103903
Female	MEEMHC	CA2 ExNs	Sgsm1	967.565	0.792371	0.164977	1.56373e-06	0.00029383
Female	MEEMHC	CA2 ExNs	Sgtb	835.526	-0.561477	0.167237	0.000786858	0.0127495
Female	MEEMHC	CA2 ExNs	Sh2d5	372.957	0.564961	0.19808	0.00434202	0.0358165
Female	MEEMHC	CA2 ExNs	Sh3bgrl	94.0012	-1.43394	0.336202	1.99795e-05	0.00144509
Female	MEEMHC	CA2 ExNs	Sh3bgrl3	403.856	-0.870577	0.295558	0.00322393	0.0297378
Female	MEEMHC	CA2 ExNs	Sh3gl2	2830.85	-0.554422	0.151418	0.000250705	0.00637616
Female	MEEMHC	CA2 ExNs	Sh3pxd2b	56.7967	0.900076	0.284096	0.00153379	0.0190774
Female	MEEMHC	CA2 ExNs	Sh3rf3	1752.01	0.709203	0.225923	0.00169446	0.0200956
Female	MEEMHC	CA2 ExNs	Shank1	895.455	0.512161	0.13268	0.000113335	0.00400105
Female	MEEMHC	CA2 ExNs	Shank2	990.722	0.544874	0.127793	2.0105e-05	0.00144509
Female	MEEMHC	CA2 ExNs	Shb	527.164	0.496545	0.168253	0.0031657	0.02934
Female	MEEMHC	CA2 ExNs	Shc1	81.2201	0.755408	0.261115	0.00381574	0.0329041
Female	MEEMHC	CA2 ExNs	Shisa7	1267.75	0.397994	0.142136	0.00510894	0.0396266
Female	MEEMHC	CA2 ExNs	Shkbp1	221.789	1.03161	0.232184	8.86822e-06	0.000947841
Female	MEEMHC	CA2 ExNs	Shmt2	276.805	0.788571	0.23312	0.000717801	0.0120844
Female	MEEMHC	CA2 ExNs	Sik1	204.108	0.649715	0.197604	0.00100914	0.014857
Female	MEEMHC	CA2 ExNs	Sinhcaf	87.7584	1.13151	0.329469	0.000594013	0.0108021
Female	MEEMHC	CA2 ExNs	Sirt5	337.832	0.630995	0.167879	0.000170849	0.00518332
Female	MEEMHC	CA2 ExNs	Sirt7	510.649	0.472401	0.17527	0.00703312	0.0488586
Female	MEEMHC	CA2 ExNs	Skp1	1015.39	-0.806023	0.216742	0.000200156	0.00564369
Female	MEEMHC	CA2 ExNs	Skp2	174.591	0.720981	0.222569	0.00119795	0.016575
Female	MEEMHC	CA2 ExNs	Slc12a2	329.365	0.45547	0.163934	0.00546304	0.041482
Female	MEEMHC	CA2 ExNs	Slc16a14	306.554	0.893077	0.168536	1.16429e-07	3.87543e-05
Female	MEEMHC	CA2 ExNs	Slc1a4	566.459	0.460103	0.169	0.00647884	0.0462491
Female	MEEMHC	CA2 ExNs	Slc20a1	2219.31	0.806622	0.15329	1.42433e-07	4.28875e-05
Female	MEEMHC	CA2 ExNs	Slc25a11	322.35	-1.11649	0.321429	0.000513707	0.00969965
Female	MEEMHC	CA2 ExNs	Slc25a16	134.632	-0.89833	0.301237	0.00286243	0.0276057
Female	MEEMHC	CA2 ExNs	Slc25a22	2118.31	-0.500141	0.147073	0.000672321	0.0115752
Female	MEEMHC	CA2 ExNs	Slc25a4	839.212	-1.19156	0.24988	1.85564e-06	0.000332095
Female	MEEMHC	CA2 ExNs	Slc25a46	401.054	-0.498219	0.17715	0.00491716	0.0386084
Female	MEEMHC	CA2 ExNs	Slc27a1	658.423	0.577266	0.198237	0.00359127	0.0315999
Female	MEEMHC	CA2 ExNs	Slc30a9	445.872	-0.588613	0.215345	0.00626923	0.0453361
Female	MEEMHC	CA2 ExNs	Slc35d1	353.759	0.698533	0.167622	3.08204e-05	0.00194085
Female	MEEMHC	CA2 ExNs	Slc35e1	746.045	0.419045	0.149614	0.00509684	0.0395974
Female	MEEMHC	CA2 ExNs	Slc35f6	472.451	0.431707	0.158035	0.00630043	0.0454771
Female	MEEMHC	CA2 ExNs	Slc38a3	581.205	0.94002	0.195102	1.44943e-06	0.000280024
Female	MEEMHC	CA2 ExNs	Slc39a2	89.9787	1.07917	0.250527	1.65024e-05	0.00135829
Female	MEEMHC	CA2 ExNs	Slc5a3	514.602	0.736444	0.145189	3.92985e-07	0.000111665
Female	MEEMHC	CA2 ExNs	Slc5a5	14.6618	1.61331	0.563642	0.00420577	0.0351809
Female	MEEMHC	CA2 ExNs	Slc6a15	416.949	-0.699364	0.203762	0.000598594	0.0108623
Female	MEEMHC	CA2 ExNs	Slc9a1	664.167	0.42309	0.151076	0.00510205	0.0395995
Female	MEEMHC	CA2 ExNs	Slc9a2	521.377	0.636109	0.205626	0.00197793	0.0220085
Female	MEEMHC	CA2 ExNs	Slc9a5	173.852	0.541056	0.198991	0.0065479	0.0465708
Female	MEEMHC	CA2 ExNs	Slit1	3757.31	0.468624	0.148884	0.00164625	0.0198493
Female	MEEMHC	CA2 ExNs	Slitrk1	776.374	-0.501741	0.160881	0.00181644	0.0209166
Female	MEEMHC	CA2 ExNs	Slu7	207.831	-0.69228	0.257626	0.00720652	0.0496781
Female	MEEMHC	CA2 ExNs	Smad2	247.122	-0.5996	0.195717	0.00218681	0.0234589
Female	MEEMHC	CA2 ExNs	Smad7	265.263	0.700562	0.167681	2.94162e-05	0.00187518
Female	MEEMHC	CA2 ExNs	Smarca2	1304.01	-0.502716	0.131078	0.000125442	0.00431103
Female	MEEMHC	CA2 ExNs	Smarca5	114.691	-1.36501	0.458815	0.0029291	0.0281319
Female	MEEMHC	CA2 ExNs	Smc1a	610.46	-0.393497	0.144881	0.00660768	0.046853
Female	MEEMHC	CA2 ExNs	Smc6	472.961	0.381569	0.137851	0.0056404	0.0423017
Female	MEEMHC	CA2 ExNs	Smg1	1522.47	0.685476	0.176158	9.97226e-05	0.00380585
Female	MEEMHC	CA2 ExNs	Smg7	726.117	0.377152	0.128668	0.00337662	0.0305145
Female	MEEMHC	CA2 ExNs	Smim10l1	369.518	-0.882569	0.262398	0.00076968	0.0126471
Female	MEEMHC	CA2 ExNs	Smim10l2a	146.33	-0.663423	0.226666	0.00342388	0.0306697
Female	MEEMHC	CA2 ExNs	Smim19	314.052	-0.61537	0.156622	8.52947e-05	0.00343274
Female	MEEMHC	CA2 ExNs	Smim26	256.731	-0.607028	0.188866	0.00130871	0.0175045
Female	MEEMHC	CA2 ExNs	Smim8	53.3087	-0.982161	0.332461	0.00313463	0.0291681
Female	MEEMHC	CA2 ExNs	Smox	196.454	0.756437	0.238484	0.00151469	0.0190168
Female	MEEMHC	CA2 ExNs	Smpd4	792.25	0.61249	0.185802	0.000979108	0.014544
Female	MEEMHC	CA2 ExNs	Sms	542.272	-0.510579	0.183607	0.00542217	0.0413675
Female	MEEMHC	CA2 ExNs	Snap25	13351	-0.602269	0.165946	0.000284186	0.0068831
Female	MEEMHC	CA2 ExNs	Snap47	2285.92	-0.572101	0.179757	0.0014594	0.0185815
Female	MEEMHC	CA2 ExNs	Snap91	1228.2	-0.94465	0.276295	0.000628534	0.0111245
Female	MEEMHC	CA2 ExNs	Snapc3	537.148	0.471031	0.167831	0.00500707	0.0390232
Female	MEEMHC	CA2 ExNs	Snca	1601.36	-0.803262	0.212886	0.000161164	0.00504719
Female	MEEMHC	CA2 ExNs	Sncb	4846.96	-0.8833	0.16269	5.6566e-08	1.99695e-05
Female	MEEMHC	CA2 ExNs	Snhg11	18035.4	0.505113	0.170424	0.00303798	0.0288918
Female	MEEMHC	CA2 ExNs	Snn	483.383	-0.520574	0.17764	0.0033841	0.0305145
Female	MEEMHC	CA2 ExNs	Snrnp25	95.5057	-0.802135	0.268316	0.00279424	0.0271501
Female	MEEMHC	CA2 ExNs	Snrnp48	468.99	0.742643	0.21564	0.000573366	0.0104698
Female	MEEMHC	CA2 ExNs	Snrpb	172.629	-0.777724	0.276185	0.00486327	0.0384049
Female	MEEMHC	CA2 ExNs	Snrpb2	186.425	-0.494013	0.180134	0.00609784	0.0444555
Female	MEEMHC	CA2 ExNs	Snrpd2	195.16	-0.661705	0.23224	0.00438256	0.0359952
Female	MEEMHC	CA2 ExNs	Snrpd3	409.553	-0.961172	0.277365	0.000529501	0.00990498
Female	MEEMHC	CA2 ExNs	Snrpf	283.865	-0.622537	0.201912	0.00204782	0.0225067
Female	MEEMHC	CA2 ExNs	Sntg2	132.821	0.649752	0.2097	0.00194518	0.0218739
Female	MEEMHC	CA2 ExNs	Snu13	536.433	-0.872321	0.299443	0.0035781	0.0315316
Female	MEEMHC	CA2 ExNs	Snw1	418.366	-1.00016	0.231523	1.56075e-05	0.00132091
Female	MEEMHC	CA2 ExNs	Snx10	424.983	-0.694346	0.240982	0.00396017	0.0337745
Female	MEEMHC	CA2 ExNs	Snx17	371.065	-0.540181	0.192394	0.00498999	0.0390157
Female	MEEMHC	CA2 ExNs	Sod1	742.777	-0.616664	0.196516	0.00170117	0.0201409
Female	MEEMHC	CA2 ExNs	Sod2	986.65	-0.614478	0.195861	0.00170501	0.0201454
Female	MEEMHC	CA2 ExNs	Soga1	193.298	0.690157	0.211688	0.0011131	0.0158207
Female	MEEMHC	CA2 ExNs	Sorcs2	1156.2	0.717648	0.179424	6.34153e-05	0.00291455
Female	MEEMHC	CA2 ExNs	Sowahb	81.3586	-0.662728	0.246268	0.00712207	0.0492708
Female	MEEMHC	CA2 ExNs	Spag4	147.173	0.848483	0.22876	0.000208032	0.00574306
Female	MEEMHC	CA2 ExNs	Spag7	324.383	-0.628544	0.167806	0.000179923	0.0053066
Female	MEEMHC	CA2 ExNs	Spin1	922.259	-0.723815	0.248265	0.0035513	0.0313667
Female	MEEMHC	CA2 ExNs	Spint2	148.381	-1.14071	0.315172	0.000295386	0.00706622
Female	MEEMHC	CA2 ExNs	Spns1	181.968	-0.712501	0.229881	0.00193891	0.0218244
Female	MEEMHC	CA2 ExNs	Spop	909.569	-0.703891	0.216362	0.0011407	0.0160691
Female	MEEMHC	CA2 ExNs	Spr	201.791	-0.88949	0.235932	0.000163173	0.00508279
Female	MEEMHC	CA2 ExNs	Spryd3	833.624	-0.698814	0.193705	0.000309016	0.00725813
Female	MEEMHC	CA2 ExNs	Spryd7	202.961	-0.968481	0.278252	0.000500305	0.00952378
Female	MEEMHC	CA2 ExNs	Sptb	290.353	-0.44956	0.164824	0.00638141	0.0457052
Female	MEEMHC	CA2 ExNs	Sptbn2	2889.87	0.474496	0.129489	0.000247942	0.00633449
Female	MEEMHC	CA2 ExNs	Sqle	927.323	-0.708048	0.198719	0.000366557	0.0080194
Female	MEEMHC	CA2 ExNs	Sqstm1	790.017	-1.14426	0.234302	1.04127e-06	0.000238425
Female	MEEMHC	CA2 ExNs	Srcin1	4757.87	0.398669	0.148125	0.0071145	0.0492708
Female	MEEMHC	CA2 ExNs	Srp14	447.402	-0.796395	0.246372	0.0012272	0.0168396
Female	MEEMHC	CA2 ExNs	Srrm3	604.962	0.584899	0.175739	0.000874029	0.0135351
Female	MEEMHC	CA2 ExNs	Srsf5	2314.42	0.394205	0.141093	0.0052071	0.0401739
Female	MEEMHC	CA2 ExNs	Srsf6	1523.87	0.651173	0.152914	2.05863e-05	0.00146238
Female	MEEMHC	CA2 ExNs	Srsf7	1633.26	0.433737	0.157255	0.00581242	0.0431304
Female	MEEMHC	CA2 ExNs	Ssb	949.687	-0.462099	0.160107	0.00389941	0.0333785
Female	MEEMHC	CA2 ExNs	Ssc5d	65.3813	1.14382	0.322385	0.000388172	0.00833911
Female	MEEMHC	CA2 ExNs	Ssh1	437.174	0.671886	0.153052	1.13388e-05	0.00112734
Female	MEEMHC	CA2 ExNs	Sst	120.598	5.92382	1.52511	0.000102672	0.00381095
Female	MEEMHC	CA2 ExNs	Ssx2ip	376.119	-0.506969	0.163759	0.0019627	0.0219787
Female	MEEMHC	CA2 ExNs	St6galnac4	360.893	0.54399	0.166837	0.00111177	0.0158207
Female	MEEMHC	CA2 ExNs	St8sia5	1155.43	0.318857	0.117433	0.00662321	0.0468971
Female	MEEMHC	CA2 ExNs	Stac3	103.307	1.38078	0.305421	6.15725e-06	0.000755073
Female	MEEMHC	CA2 ExNs	Stard10	290.092	-0.813531	0.261187	0.00184102	0.0210894
Female	MEEMHC	CA2 ExNs	Stard3	357.467	0.622771	0.174365	0.000354737	0.0078526
Female	MEEMHC	CA2 ExNs	Stard4	165.44	-1.27001	0.279837	5.66886e-06	0.000710132
Female	MEEMHC	CA2 ExNs	Stard5	535.682	0.565988	0.175386	0.00125053	0.0169997
Female	MEEMHC	CA2 ExNs	Stc2	78.434	1.10947	0.277421	6.35447e-05	0.00291455
Female	MEEMHC	CA2 ExNs	Stk36	131.541	1.219	0.238106	3.06239e-07	8.91922e-05
Female	MEEMHC	CA2 ExNs	Stk38	615.841	0.614681	0.226026	0.00653784	0.0465277
Female	MEEMHC	CA2 ExNs	Stk40	537.444	1.06765	0.159343	2.07931e-11	3.46057e-08
Female	MEEMHC	CA2 ExNs	Stmn1	6320.23	-0.691215	0.145882	2.15649e-06	0.000364104
Female	MEEMHC	CA2 ExNs	Stmn2	2350.4	-0.582529	0.158299	0.000233305	0.00610347
Female	MEEMHC	CA2 ExNs	Stmn3	3365.98	-0.44169	0.16099	0.00607725	0.0444166
Female	MEEMHC	CA2 ExNs	Strap	248.908	-0.619216	0.221524	0.00518596	0.0400374
Female	MEEMHC	CA2 ExNs	Stx12	694.508	-0.582463	0.193753	0.00264526	0.0262722
Female	MEEMHC	CA2 ExNs	Stx5a	969.632	0.566593	0.176637	0.00133819	0.0176757
Female	MEEMHC	CA2 ExNs	Stxbp1	3993.23	-0.739485	0.204125	0.000291535	0.00700286
Female	MEEMHC	CA2 ExNs	Stxbp5l	2414.3	0.506325	0.146941	0.000569427	0.0104142
Female	MEEMHC	CA2 ExNs	Sub1	289.108	-1.0121	0.285099	0.000385215	0.00830351
Female	MEEMHC	CA2 ExNs	Suclg1	211.575	-0.869075	0.308488	0.00484437	0.0383723
Female	MEEMHC	CA2 ExNs	Sulf2	4620.59	0.537404	0.138244	0.000101338	0.00380585
Female	MEEMHC	CA2 ExNs	Sult4a1	1227.12	-0.724033	0.217524	0.000873071	0.0135351
Female	MEEMHC	CA2 ExNs	Sumo1	498.471	-0.690396	0.254265	0.00662229	0.0468971
Female	MEEMHC	CA2 ExNs	Sumo2	263.416	-0.743842	0.223685	0.000882894	0.0135695
Female	MEEMHC	CA2 ExNs	Sumo3	426.202	-0.799366	0.231023	0.00053994	0.0100484
Female	MEEMHC	CA2 ExNs	Supt20	612.31	0.693341	0.225178	0.00207645	0.0225687
Female	MEEMHC	CA2 ExNs	Supt4a	464.554	-0.490869	0.162515	0.00252399	0.0255691
Female	MEEMHC	CA2 ExNs	Supt6	752.986	-0.460823	0.153672	0.00271098	0.0266973
Female	MEEMHC	CA2 ExNs	Svil	121.178	0.823769	0.255458	0.00126115	0.0170435
Female	MEEMHC	CA2 ExNs	Swap70	81.495	0.877252	0.29882	0.00332772	0.0302874
Female	MEEMHC	CA2 ExNs	Swi5	244.644	-0.844314	0.26501	0.00144271	0.0184699
Female	MEEMHC	CA2 ExNs	Swt1	136.346	0.605204	0.207306	0.00350741	0.0310969
Female	MEEMHC	CA2 ExNs	Syk	92.3499	1.45157	0.245649	3.43873e-09	1.66922e-06
Female	MEEMHC	CA2 ExNs	Syn1	3012.54	-0.472463	0.169954	0.00543696	0.0414262
Female	MEEMHC	CA2 ExNs	Syn2	1829.91	-0.926161	0.206961	7.63916e-06	0.000868555
Female	MEEMHC	CA2 ExNs	Syne1	1967.46	0.446538	0.142966	0.00178788	0.0207045
Female	MEEMHC	CA2 ExNs	Syne2	292.007	0.645324	0.203894	0.00155086	0.0191191
Female	MEEMHC	CA2 ExNs	Syt6	92.0924	1.21607	0.244253	6.39985e-07	0.000162083
Female	MEEMHC	CA2 ExNs	Sytl1	30.5734	1.51212	0.410796	0.000232371	0.00609712
Female	MEEMHC	CA2 ExNs	Sytl2	523.107	-0.44674	0.143659	0.00187257	0.0213667
Female	MEEMHC	CA2 ExNs	Taf15	468.02	0.575525	0.164289	0.000459842	0.00912873
Female	MEEMHC	CA2 ExNs	Taf4	323.192	0.563261	0.189498	0.002955	0.0282874
Female	MEEMHC	CA2 ExNs	Tafa2	102.123	-0.729022	0.228246	0.00140311	0.0181358
Female	MEEMHC	CA2 ExNs	Tagln3	1498.89	-0.702284	0.224784	0.00178248	0.0206832
Female	MEEMHC	CA2 ExNs	Tanc1	286.122	0.539543	0.178764	0.00254289	0.0256935
Female	MEEMHC	CA2 ExNs	Tasor	713.495	0.377118	0.130433	0.00383665	0.0330188
Female	MEEMHC	CA2 ExNs	Tbc1d20	85.4001	-0.680884	0.24546	0.00553871	0.0417978
Female	MEEMHC	CA2 ExNs	Tbc1d2b	355.547	0.69081	0.239086	0.00386005	0.0331607
Female	MEEMHC	CA2 ExNs	Tbc1d30	305.979	-0.598337	0.173874	0.000579117	0.0105582
Female	MEEMHC	CA2 ExNs	Tbkbp1	960.863	0.658175	0.220666	0.0028574	0.0276057
Female	MEEMHC	CA2 ExNs	Tbpl1	428.7	-0.409757	0.138377	0.00306481	0.0289337
Female	MEEMHC	CA2 ExNs	Tbr1	982.263	-0.978417	0.215279	5.49687e-06	0.000704237
Female	MEEMHC	CA2 ExNs	Tbx6	24.3372	1.32915	0.453976	0.0034136	0.0306383
Female	MEEMHC	CA2 ExNs	Tcea1	245.77	-1.0915	0.338599	0.00126601	0.0170706
Female	MEEMHC	CA2 ExNs	Tceal1	156.066	-1.21578	0.300531	5.22241e-05	0.00256714
Female	MEEMHC	CA2 ExNs	Tceal3	553.363	-0.798111	0.212407	0.000171645	0.00519393
Female	MEEMHC	CA2 ExNs	Tceal5	606.425	-0.560738	0.152411	0.000234041	0.00610347
Female	MEEMHC	CA2 ExNs	Tceal6	132.383	-0.949576	0.303471	0.0017537	0.0204674
Female	MEEMHC	CA2 ExNs	Tceal9	818.71	-0.542426	0.195296	0.00547859	0.0414957
Female	MEEMHC	CA2 ExNs	Tcf25	2297.81	-0.711716	0.192313	0.000214899	0.00583583
Female	MEEMHC	CA2 ExNs	Tcta	191.94	-0.665641	0.24183	0.0059139	0.0436057
Female	MEEMHC	CA2 ExNs	Tekt5	201.412	-0.844143	0.20389	3.47019e-05	0.00209204
Female	MEEMHC	CA2 ExNs	Tep1	48.1596	1.19137	0.374208	0.00145401	0.018533
Female	MEEMHC	CA2 ExNs	Tesk1	247.413	-0.584957	0.212854	0.00599314	0.0440505
Female	MEEMHC	CA2 ExNs	Tet3	743.641	0.993021	0.238544	3.14311e-05	0.00196547
Female	MEEMHC	CA2 ExNs	Tfrc	348.038	-0.750476	0.21695	0.00054177	0.0100664
Female	MEEMHC	CA2 ExNs	Thada	430.708	0.713311	0.217682	0.0010497	0.0152148
Female	MEEMHC	CA2 ExNs	Thap11	137.752	-0.784647	0.240062	0.00108114	0.0156075
Female	MEEMHC	CA2 ExNs	Them4	116.171	-0.671663	0.226968	0.0030835	0.02897
Female	MEEMHC	CA2 ExNs	Thra	1540.24	-0.468097	0.173562	0.00699658	0.0486628
Female	MEEMHC	CA2 ExNs	Thrap3	64.775	-1.06133	0.341208	0.00186762	0.0213312
Female	MEEMHC	CA2 ExNs	Thsd4	47.3837	0.986559	0.332485	0.00300495	0.0286948
Female	MEEMHC	CA2 ExNs	Tial1	1592.84	0.465368	0.170968	0.00648965	0.0462895
Female	MEEMHC	CA2 ExNs	Timm10	205.68	-0.789808	0.222738	0.000391257	0.00833911
Female	MEEMHC	CA2 ExNs	Timm13	534.776	-0.632596	0.208374	0.00239847	0.0247519
Female	MEEMHC	CA2 ExNs	Timm17b	72.5857	-0.864323	0.265118	0.00111356	0.0158207
Female	MEEMHC	CA2 ExNs	Timm8b	507.83	-0.61356	0.216115	0.00452482	0.0367346
Female	MEEMHC	CA2 ExNs	Tiparp	64.525	1.30836	0.300426	1.33055e-05	0.00123023
Female	MEEMHC	CA2 ExNs	Tjap1	390.465	0.798179	0.235876	0.000714654	0.0120488
Female	MEEMHC	CA2 ExNs	Tle5	519.359	-1.02347	0.292278	0.000462313	0.00912873
Female	MEEMHC	CA2 ExNs	Tm6sf2	137.567	1.50552	0.228175	4.16437e-11	6.06436e-08
Female	MEEMHC	CA2 ExNs	Tmc4	324.023	1.3385	0.206499	9.057e-11	8.79283e-08
Female	MEEMHC	CA2 ExNs	Tmem104	276.338	0.641989	0.191687	0.000810592	0.0128895
Female	MEEMHC	CA2 ExNs	Tmem120b	192.396	0.559962	0.197316	0.00454126	0.0368005
Female	MEEMHC	CA2 ExNs	Tmem132b	1166.95	0.487254	0.17995	0.00677455	0.0475157
Female	MEEMHC	CA2 ExNs	Tmem141	52.5568	-0.83422	0.301544	0.00566625	0.0423968
Female	MEEMHC	CA2 ExNs	Tmem160	261.255	-0.848415	0.224325	0.000155525	0.00492356
Female	MEEMHC	CA2 ExNs	Tmem165	260.438	-0.607642	0.200157	0.0023987	0.0247519
Female	MEEMHC	CA2 ExNs	Tmem199	272.154	-0.680172	0.229579	0.00304959	0.0289244
Female	MEEMHC	CA2 ExNs	Tmem200a	490.498	0.774948	0.169093	4.58403e-06	0.000635762
Female	MEEMHC	CA2 ExNs	Tmem254	146.136	-0.921155	0.240485	0.000127937	0.00433274
Female	MEEMHC	CA2 ExNs	Tmem256	400.791	-0.48407	0.160179	0.00251065	0.0254561
Female	MEEMHC	CA2 ExNs	Tmem30a	1489.13	-0.760633	0.264089	0.0039741	0.033819
Female	MEEMHC	CA2 ExNs	Tmem67	222.523	0.436079	0.16169	0.00699646	0.0486628
Female	MEEMHC	CA2 ExNs	Tmem74bos	24.4766	1.25639	0.445484	0.00479832	0.0381053
Female	MEEMHC	CA2 ExNs	Tmem86b	268.295	0.508292	0.152419	0.000853478	0.0133745
Female	MEEMHC	CA2 ExNs	Tmod2	1680.17	-0.506863	0.175613	0.00389856	0.0333785
Female	MEEMHC	CA2 ExNs	Tmprss7	30.7988	1.10521	0.358948	0.00207671	0.0225687
Female	MEEMHC	CA2 ExNs	Tmsb10	1903.94	-0.866991	0.212373	4.45744e-05	0.00238207
Female	MEEMHC	CA2 ExNs	Tmsb4x	3223.41	-0.818544	0.206934	7.63523e-05	0.00328231
Female	MEEMHC	CA2 ExNs	Tnfrsf23	36.8302	1.41911	0.370083	0.000125783	0.00431103
Female	MEEMHC	CA2 ExNs	Tnfrsf25	58.0518	1.91579	0.319943	2.12534e-09	1.12546e-06
Female	MEEMHC	CA2 ExNs	Tnnc1	82.1383	0.875987	0.276411	0.00152887	0.0190774
Female	MEEMHC	CA2 ExNs	Tollip	486.135	-0.555665	0.191636	0.00373654	0.0323648
Female	MEEMHC	CA2 ExNs	Tomm7	198.616	-0.680319	0.201044	0.000714556	0.0120488
Female	MEEMHC	CA2 ExNs	Tomm70a	657.042	-0.78973	0.247449	0.00141547	0.0182011
Female	MEEMHC	CA2 ExNs	Tpbg	858.273	0.75726	0.155176	1.06084e-06	0.000238425
Female	MEEMHC	CA2 ExNs	Tpcn2	82.3492	1.01566	0.300825	0.000734836	0.0122884
Female	MEEMHC	CA2 ExNs	Tpd52	34.1651	-1.58671	0.464427	0.00063436	0.0111636
Female	MEEMHC	CA2 ExNs	Tpgs1	284.58	-0.557395	0.198281	0.00493664	0.0386852
Female	MEEMHC	CA2 ExNs	Tpi1	1106	-1.31615	0.2824	3.15309e-06	0.000477059
Female	MEEMHC	CA2 ExNs	Tppp	1219.79	-0.757473	0.197277	0.000123209	0.00427199
Female	MEEMHC	CA2 ExNs	Tppp3	482.487	0.550255	0.174466	0.00161083	0.0195958
Female	MEEMHC	CA2 ExNs	Tprgl	335.331	-0.958003	0.280338	0.000632413	0.0111462
Female	MEEMHC	CA2 ExNs	Tra2a	1192.46	0.57628	0.16453	0.000460775	0.00912873
Female	MEEMHC	CA2 ExNs	Trappc2	201.811	-0.78316	0.271766	0.00395476	0.0337745
Female	MEEMHC	CA2 ExNs	Trappc2l	421.684	-0.651364	0.158601	4.00957e-05	0.00227222
Female	MEEMHC	CA2 ExNs	Trappc3	450.62	-0.451835	0.148263	0.00230729	0.0241466
Female	MEEMHC	CA2 ExNs	Trappc6b	499.847	-0.554497	0.193475	0.00415703	0.0348915
Female	MEEMHC	CA2 ExNs	Trib1	126.144	0.862187	0.246524	0.000469857	0.00917003
Female	MEEMHC	CA2 ExNs	Trim17	132.914	0.828554	0.230618	0.000327192	0.00750352
Female	MEEMHC	CA2 ExNs	Trim23	498.716	-0.425082	0.155059	0.00611722	0.044541
Female	MEEMHC	CA2 ExNs	Trim28	251.975	-0.624742	0.175891	0.00038249	0.00828254
Female	MEEMHC	CA2 ExNs	Trim32	639.01	-1.12562	0.257395	1.22491e-05	0.00116969
Female	MEEMHC	CA2 ExNs	Trim67	183.72	1.49865	0.255234	4.31379e-09	2.01023e-06
Female	MEEMHC	CA2 ExNs	Trim9	1936.53	0.563892	0.146309	0.000116145	0.00406332
Female	MEEMHC	CA2 ExNs	Triqk	84.3361	-0.834304	0.283718	0.00327563	0.0299772
Female	MEEMHC	CA2 ExNs	Trmt11	261.63	0.515481	0.174458	0.00312909	0.0291598
Female	MEEMHC	CA2 ExNs	Trmt112	149.654	-0.983723	0.234808	2.79607e-05	0.00183001
Female	MEEMHC	CA2 ExNs	Trmt2a	546.291	0.585408	0.199727	0.0033783	0.0305145
Female	MEEMHC	CA2 ExNs	Trpc4	122.229	0.754735	0.238392	0.00154584	0.0190774
Female	MEEMHC	CA2 ExNs	Trpc7	69.393	1.2305	0.285835	1.67037e-05	0.00135829
Female	MEEMHC	CA2 ExNs	Tsc22d1	1567.81	-0.712775	0.166098	1.77643e-05	0.00139834
Female	MEEMHC	CA2 ExNs	Tsen34	422.222	-0.578193	0.153334	0.000162729	0.00508256
Female	MEEMHC	CA2 ExNs	Tsg101	194.997	-0.897994	0.239516	0.0001774	0.0052588
Female	MEEMHC	CA2 ExNs	Tsga10	203.628	0.718289	0.201542	0.000365285	0.00801425
Female	MEEMHC	CA2 ExNs	Tsn	647.73	-0.480063	0.157275	0.00227031	0.0239575
Female	MEEMHC	CA2 ExNs	Tspyl1	831.036	-0.766704	0.211394	0.000286843	0.00691868
Female	MEEMHC	CA2 ExNs	Tspyl3	146.982	-0.938419	0.222424	2.45331e-05	0.00164259
Female	MEEMHC	CA2 ExNs	Tspyl4	3055.06	-0.764245	0.196763	0.000102716	0.00381095
Female	MEEMHC	CA2 ExNs	Tspyl5	268.997	-0.834284	0.221874	0.000169796	0.00517833
Female	MEEMHC	CA2 ExNs	Tsr2	428.171	-0.885239	0.204285	1.46854e-05	0.00127676
Female	MEEMHC	CA2 ExNs	Ttc14	2510.84	0.634783	0.179902	0.000417926	0.00863268
Female	MEEMHC	CA2 ExNs	Ttc33	398.153	-0.639189	0.170845	0.000183052	0.00534476
Female	MEEMHC	CA2 ExNs	Ttc39b	322.351	0.466319	0.150265	0.00191371	0.0216444
Female	MEEMHC	CA2 ExNs	Ttc4	989.727	0.629445	0.170783	0.000228119	0.00605216
Female	MEEMHC	CA2 ExNs	Ttc9b	707.957	-0.800111	0.207228	0.000112919	0.00400105
Female	MEEMHC	CA2 ExNs	Ttll11	501.513	0.419714	0.137356	0.0022457	0.0238057
Female	MEEMHC	CA2 ExNs	Ttll3	114.603	1.16882	0.30078	0.000101925	0.00380585
Female	MEEMHC	CA2 ExNs	Ttll5	337.258	0.721474	0.186279	0.000107471	0.00390044
Female	MEEMHC	CA2 ExNs	Ttll7	323.539	-0.782737	0.280261	0.00522402	0.0402778
Female	MEEMHC	CA2 ExNs	Ttyh1	2378.31	0.31912	0.117011	0.0063863	0.0457052
Female	MEEMHC	CA2 ExNs	Tuba1a	3778.8	-0.994668	0.256788	0.000107288	0.00390044
Female	MEEMHC	CA2 ExNs	Tuba1b	674.148	-1.50044	0.502488	0.00282637	0.0274165
Female	MEEMHC	CA2 ExNs	Tuba4a	593.351	-1.21507	0.286867	2.27883e-05	0.00157091
Female	MEEMHC	CA2 ExNs	Tubb2a	2616.31	-1.10351	0.267687	3.74941e-05	0.00216241
Female	MEEMHC	CA2 ExNs	Tubb3	1966.07	-0.86264	0.234	0.000227356	0.00605216
Female	MEEMHC	CA2 ExNs	Tubb4a	2583.84	-1.27027	0.28699	9.5912e-06	0.000997656
Female	MEEMHC	CA2 ExNs	Tubb4b	974.217	-1.05657	0.272455	0.000105334	0.00387112
Female	MEEMHC	CA2 ExNs	Tubb5	1104.37	-0.793898	0.25215	0.00164101	0.0198185
Female	MEEMHC	CA2 ExNs	Tubd1	84.685	1.07468	0.260851	3.79058e-05	0.00217538
Female	MEEMHC	CA2 ExNs	Tubg1	321.241	-0.500053	0.180483	0.00559462	0.042077
Female	MEEMHC	CA2 ExNs	Tubg2	305.059	-0.666894	0.154851	1.65725e-05	0.00135829
Female	MEEMHC	CA2 ExNs	Tusc2	363.562	-0.809003	0.25189	0.00131937	0.0175865
Female	MEEMHC	CA2 ExNs	Txn1	206.867	-1.24925	0.331081	0.000161127	0.00504719
Female	MEEMHC	CA2 ExNs	Uba1	1642.55	-0.67013	0.221213	0.00245086	0.0250461
Female	MEEMHC	CA2 ExNs	Ubald1	401.774	-0.793522	0.249012	0.00143918	0.0184449
Female	MEEMHC	CA2 ExNs	Ubap1l	284.961	0.79609	0.260025	0.00220162	0.0235527
Female	MEEMHC	CA2 ExNs	Ubc	1358.93	-0.671111	0.160997	3.06658e-05	0.00194085
Female	MEEMHC	CA2 ExNs	Ube2e3	223.471	-0.62114	0.227037	0.00622184	0.0450214
Female	MEEMHC	CA2 ExNs	Ube2v1	358.145	-1.11282	0.334618	0.00088216	0.0135695
Female	MEEMHC	CA2 ExNs	Ube2z	531.398	-0.507146	0.177719	0.00432218	0.0357624
Female	MEEMHC	CA2 ExNs	Ubl7	609.54	-0.66622	0.171225	9.98751e-05	0.00380585
Female	MEEMHC	CA2 ExNs	Ubqln1	1029.26	-0.454854	0.16669	0.00635754	0.0456348
Female	MEEMHC	CA2 ExNs	Ubqln2	1720.33	-0.755311	0.205391	0.000235593	0.00611283
Female	MEEMHC	CA2 ExNs	Ubr2	752.881	0.36121	0.134002	0.00702729	0.0488472
Female	MEEMHC	CA2 ExNs	Ubr4	1664.88	0.560517	0.165521	0.000708227	0.0120002
Female	MEEMHC	CA2 ExNs	Ubxn1	278.703	-0.645938	0.188875	0.000626405	0.0111245
Female	MEEMHC	CA2 ExNs	Uchl1	6372.91	-0.548152	0.159616	0.000594345	0.0108021
Female	MEEMHC	CA2 ExNs	Uchl5	205.168	-0.636888	0.206623	0.0020536	0.0225162
Female	MEEMHC	CA2 ExNs	Ufc1	605.36	-0.441935	0.131628	0.000786648	0.0127495
Female	MEEMHC	CA2 ExNs	Uggt1	527.226	0.398931	0.135631	0.00326841	0.0299583
Female	MEEMHC	CA2 ExNs	Uhmk1	708.631	-0.710344	0.242492	0.00339667	0.0305569
Female	MEEMHC	CA2 ExNs	Unc13a	3060.52	0.904853	0.142302	2.03509e-10	1.69348e-07
Female	MEEMHC	CA2 ExNs	Unc13b	1051.76	0.540283	0.172489	0.00173454	0.0203706
Female	MEEMHC	CA2 ExNs	Unc5a	1600.79	0.542521	0.154207	0.000434585	0.00885126
Female	MEEMHC	CA2 ExNs	Uqcc2	479.793	-0.767001	0.194953	8.34405e-05	0.00338705
Female	MEEMHC	CA2 ExNs	Uqcr11	388.003	-0.827759	0.299249	0.00567275	0.0424182
Female	MEEMHC	CA2 ExNs	Uqcrc2	1090.99	-0.757462	0.226139	0.000809431	0.0128895
Female	MEEMHC	CA2 ExNs	Uqcrfs1	803.013	-0.811771	0.236675	0.000603815	0.0109052
Female	MEEMHC	CA2 ExNs	Uri1	446.134	-0.460305	0.139624	0.000978146	0.014544
Female	MEEMHC	CA2 ExNs	Usp14	619.183	-0.809462	0.238815	0.000700235	0.0118917
Female	MEEMHC	CA2 ExNs	Usp22	1559.26	-0.482006	0.129801	0.000204487	0.00570465
Female	MEEMHC	CA2 ExNs	Usp35	669.555	0.50654	0.177983	0.00442712	0.0361936
Female	MEEMHC	CA2 ExNs	Usp37	233.908	0.479892	0.172792	0.00548171	0.0414957
Female	MEEMHC	CA2 ExNs	Ust	331.596	0.535291	0.191949	0.0052919	0.0405596
Female	MEEMHC	CA2 ExNs	Utp3	202.591	-0.538625	0.198254	0.00659073	0.0468183
Female	MEEMHC	CA2 ExNs	Vamp2	2364.5	-0.840649	0.203736	3.68869e-05	0.0021416
Female	MEEMHC	CA2 ExNs	Vcp	1168.37	-0.599819	0.166982	0.000327996	0.00750718
Female	MEEMHC	CA2 ExNs	Vdac1	948.623	-0.781234	0.20638	0.00015345	0.00488558
Female	MEEMHC	CA2 ExNs	Vdac2	153.989	-1.56969	0.367756	1.96983e-05	0.00144509
Female	MEEMHC	CA2 ExNs	Vdac3	284.112	-0.893138	0.224371	6.87323e-05	0.00305623
Female	MEEMHC	CA2 ExNs	Vegfa	421.164	0.864079	0.149792	7.99693e-09	3.32729e-06
Female	MEEMHC	CA2 ExNs	Vgf	3376.88	0.674401	0.181764	0.000207003	0.0057418
Female	MEEMHC	CA2 ExNs	Vkorc1l1	389.147	-0.646556	0.229606	0.00486354	0.0384049
Female	MEEMHC	CA2 ExNs	Vps28	855.866	-0.434057	0.144479	0.00266195	0.0263644
Female	MEEMHC	CA2 ExNs	Vps29	428.003	-0.64651	0.235472	0.00604013	0.0442563
Female	MEEMHC	CA2 ExNs	Vps37a	771.061	0.51332	0.188156	0.00636892	0.0456884
Female	MEEMHC	CA2 ExNs	Vps4a	374.75	-0.556653	0.162545	0.000615691	0.0110497
Female	MEEMHC	CA2 ExNs	Vps54	542.394	0.456947	0.163878	0.00529786	0.0405786
Female	MEEMHC	CA2 ExNs	Vsnl1	5400.85	-1.04311	0.239936	1.37723e-05	0.00124377
Female	MEEMHC	CA2 ExNs	Vta1	39.257	-1.18179	0.427915	0.00574938	0.0428108
Female	MEEMHC	CA2 ExNs	Wars1	630.976	-0.492217	0.179685	0.00615633	0.0447698
Female	MEEMHC	CA2 ExNs	Wasf1	1379.43	-0.545469	0.147272	0.000212372	0.00578297
Female	MEEMHC	CA2 ExNs	Wasf3	611.034	-0.564698	0.198014	0.00434717	0.0358165
Female	MEEMHC	CA2 ExNs	Wbp11	381.855	-0.503852	0.171996	0.00339573	0.0305569
Female	MEEMHC	CA2 ExNs	Wbp2	1248.11	-0.909792	0.231139	8.28055e-05	0.00337302
Female	MEEMHC	CA2 ExNs	Wdr1	1009.52	-0.625749	0.214939	0.0035995	0.0316404
Female	MEEMHC	CA2 ExNs	Wdr6	777.815	-0.638636	0.126506	4.458e-07	0.000123657
Female	MEEMHC	CA2 ExNs	Wdr90	555.963	1.04265	0.253206	3.82538e-05	0.00218459
Female	MEEMHC	CA2 ExNs	Whrn	570.969	0.840983	0.198792	2.33204e-05	0.00158402
Female	MEEMHC	CA2 ExNs	Wrap53	217.401	0.615949	0.201908	0.00228351	0.024075
Female	MEEMHC	CA2 ExNs	Wscd2	359.036	0.583353	0.183472	0.00147518	0.01866
Female	MEEMHC	CA2 ExNs	Wwc2	115.342	-0.768372	0.2403	0.00138596	0.018007
Female	MEEMHC	CA2 ExNs	Xbp1	1718.58	0.465336	0.129772	0.000336043	0.00766125
Female	MEEMHC	CA2 ExNs	Xiap	61.8325	-1.20808	0.385906	0.00174511	0.0204039
Female	MEEMHC	CA2 ExNs	Xkr6	1422.75	0.880252	0.190962	4.03498e-06	0.000580339
Female	MEEMHC	CA2 ExNs	Xylb	115.021	0.692028	0.236592	0.00344466	0.0307512
Female	MEEMHC	CA2 ExNs	Xylt2	424.638	0.600049	0.194598	0.00204559	0.0225067
Female	MEEMHC	CA2 ExNs	Yeats2	370.409	0.647929	0.204466	0.00153024	0.0190774
Female	MEEMHC	CA2 ExNs	Yeats4	166.241	-0.632547	0.228533	0.00564265	0.0423017
Female	MEEMHC	CA2 ExNs	Yipf2	128.254	-0.633597	0.232785	0.00649246	0.0462895
Female	MEEMHC	CA2 ExNs	Yipf4	329.1	-0.953086	0.283345	0.000769064	0.0126471
Female	MEEMHC	CA2 ExNs	Yjefn3	113.098	0.765669	0.218407	0.000455407	0.00910032
Female	MEEMHC	CA2 ExNs	Ypel5	439.988	-0.539641	0.174337	0.00196552	0.0219787
Female	MEEMHC	CA2 ExNs	Ywhab	1381.42	-0.89062	0.223378	6.68975e-05	0.0030111
Female	MEEMHC	CA2 ExNs	Ywhae	959.829	-1.10241	0.282561	9.5601e-05	0.00373742
Female	MEEMHC	CA2 ExNs	Ywhag	5487.81	-0.634306	0.18917	0.000799103	0.0128054
Female	MEEMHC	CA2 ExNs	Ywhaq	479.853	-0.656808	0.231751	0.00459531	0.037109
Female	MEEMHC	CA2 ExNs	Zbtb16	2977.18	0.711264	0.216002	0.000991732	0.0146807
Female	MEEMHC	CA2 ExNs	Zbtb21	405.768	0.494315	0.162797	0.00239435	0.0247519
Female	MEEMHC	CA2 ExNs	Zbtb40	173.969	0.973356	0.262023	0.000203382	0.00569567
Female	MEEMHC	CA2 ExNs	Zcchc12	591.185	-0.80293	0.207533	0.000109319	0.00392697
Female	MEEMHC	CA2 ExNs	Zcchc7	1098.48	0.693578	0.188151	0.000227555	0.00605216
Female	MEEMHC	CA2 ExNs	Zcwpw2	278.579	0.596063	0.218422	0.00635362	0.0456348
Female	MEEMHC	CA2 ExNs	Zdhhc14	308.27	0.593928	0.201231	0.00316259	0.02934
Female	MEEMHC	CA2 ExNs	Zdhhc22	168.842	-0.764932	0.251457	0.0023501	0.0244235
Female	MEEMHC	CA2 ExNs	Zdhhc23	961.667	0.415831	0.140469	0.00307331	0.0289443
Female	MEEMHC	CA2 ExNs	Zfand2a	315.763	-0.580898	0.198695	0.00346047	0.0308214
Female	MEEMHC	CA2 ExNs	Zfand5	931.152	-0.729661	0.186551	9.17928e-05	0.00363737
Female	MEEMHC	CA2 ExNs	Zfhx2	821.302	0.587937	0.193651	0.00239689	0.0247519
Female	MEEMHC	CA2 ExNs	Zfp131	385.362	0.43104	0.150776	0.00425223	0.0353594
Female	MEEMHC	CA2 ExNs	Zfp207	1493.12	0.53881	0.15987	0.000750855	0.0124357
Female	MEEMHC	CA2 ExNs	Zfp236	382.579	0.712	0.201625	0.000413496	0.00858685
Female	MEEMHC	CA2 ExNs	Zfp239	158.948	-0.724697	0.202684	0.000349559	0.00784706
Female	MEEMHC	CA2 ExNs	Zfp335	499.527	0.674676	0.217372	0.00191067	0.0216444
Female	MEEMHC	CA2 ExNs	Zfp384	522.219	0.467456	0.163471	0.00424219	0.0353398
Female	MEEMHC	CA2 ExNs	Zfp422	89.9623	-0.667422	0.235063	0.00452078	0.0367274
Female	MEEMHC	CA2 ExNs	Zfp428	274.41	-0.690689	0.23073	0.00275795	0.0270001
Female	MEEMHC	CA2 ExNs	Zfp532	1308.64	0.594212	0.209708	0.00460387	0.0371177
Female	MEEMHC	CA2 ExNs	Zfp580	150.681	-0.675769	0.233687	0.00383077	0.0330093
Female	MEEMHC	CA2 ExNs	Zfp692	571.662	0.575194	0.1906	0.00254616	0.0257043
Female	MEEMHC	CA2 ExNs	Zfp706	242.531	-0.680941	0.239376	0.00444598	0.0363173
Female	MEEMHC	CA2 ExNs	Zfp850	20.4866	-1.56139	0.508478	0.00213544	0.0230564
Female	MEEMHC	CA2 ExNs	Zfp938	77.1845	-0.770736	0.260636	0.00310509	0.0290363
Female	MEEMHC	CA2 ExNs	Zfp950	223.883	0.582753	0.173696	0.000793605	0.0127852
Female	MEEMHC	CA2 ExNs	Zfpm2	461.145	-0.58973	0.166516	0.00039772	0.00839415
Female	MEEMHC	CA2 ExNs	Zfr2	895.004	0.700848	0.207607	0.000735911	0.0122884
Female	MEEMHC	CA2 ExNs	Zfyve1	661.229	0.509224	0.158958	0.00135757	0.0177904
Female	MEEMHC	CA2 ExNs	Zfyve16	519.519	0.716434	0.191966	0.000189901	0.00543497
Female	MEEMHC	CA2 ExNs	Zglp1	30.0446	1.37007	0.424767	0.00125768	0.0170425
Female	MEEMHC	CA2 ExNs	Zgpat	2455.03	0.657366	0.192794	0.000650414	0.0113483
Female	MEEMHC	CA2 ExNs	Zmat2	843.428	-0.703344	0.196813	0.000352022	0.00784706
Female	MEEMHC	CA2 ExNs	Zmiz1	912.049	0.448904	0.124167	0.000299967	0.00713186
Female	MEEMHC	CA2 ExNs	Zmynd11	4649.98	0.457671	0.144723	0.00156473	0.0192493
Female	MEEMHC	CA2 ExNs	Zmynd8	854.541	0.518399	0.191419	0.00676512	0.0475157
Female	MEEMHC	CA2 ExNs	Znhit1	246.177	-0.889021	0.291038	0.00225315	0.0238629
Female	MEEMHC	CA2 ExNs	Znhit3	160.56	-0.794205	0.250317	0.00150978	0.0189945
Female	MEEMHC	CA2 ExNs	Zswim1	118.305	-0.684586	0.227272	0.00259367	0.025959
Female	MEEMHC	CA2 ExNs	Zwint	4140.21	-0.787468	0.213644	0.000227909	0.00605216
Female	MEEMHC	CA2 ExNs	Zyg11b	324.709	-1.10561	0.290306	0.000139854	0.00462868
Female	MEEMHC	Sub ExNs	Adam8	30.2432	1.74948	0.452205	0.000109379	0.0408081
Female	MEEMHC	Sub ExNs	Arhgdig	287.827	-0.800166	0.202283	7.63169e-05	0.0371368
Female	MEEMHC	Sub ExNs	Cfp	280.327	1.16957	0.294708	7.23011e-05	0.0371368
Female	MEEMHC	Sub ExNs	Chrm3	45.7669	-1.52694	0.379391	5.70417e-05	0.0329416
Female	MEEMHC	Sub ExNs	Cirbp	131.563	-1.64332	0.34881	2.46245e-06	0.00284413
Female	MEEMHC	Sub ExNs	Col20a1	63.2295	1.67548	0.377974	9.30171e-06	0.00826421
Female	MEEMHC	Sub ExNs	Coro6	817.161	-0.916044	0.220841	3.35426e-05	0.0227892
Female	MEEMHC	Sub ExNs	Dnah2	29.8815	1.73413	0.445535	9.9323e-05	0.0408081
Female	MEEMHC	Sub ExNs	Entpd3	192.989	1.33397	0.214708	5.20055e-10	6.00663e-06
Female	MEEMHC	Sub ExNs	Fndc5	68.2964	-1.49139	0.3863	0.000113061	0.0408081
Female	MEEMHC	Sub ExNs	Gpt	184.501	1.25816	0.318225	7.69542e-05	0.0371368
Female	MEEMHC	Sub ExNs	Gse1	126.319	0.961202	0.253364	0.000148385	0.0489671
Female	MEEMHC	Sub ExNs	Hhip	26.4228	2.12519	0.430716	8.05282e-07	0.00132871
Female	MEEMHC	Sub ExNs	Itga10	39.4021	1.87954	0.370529	3.92459e-07	0.00090658
Female	MEEMHC	Sub ExNs	Layn	22.6259	3.68245	0.812439	5.82644e-06	0.00611776
Female	MEEMHC	Sub ExNs	Mast3	624.299	0.739668	0.193354	0.000130525	0.04434
Female	MEEMHC	Sub ExNs	Mmp23	34.6328	2.26355	0.436435	2.14333e-07	0.000618885
Female	MEEMHC	Sub ExNs	Ndufa5	145.664	-1.36119	0.347123	8.80541e-05	0.0376676
Female	MEEMHC	Sub ExNs	Pcp4	70.2112	-1.87472	0.372138	4.71128e-07	0.000906921
Female	MEEMHC	Sub ExNs	Pim3	86.6737	-1.35604	0.344712	8.35979e-05	0.0371368
Female	MEEMHC	Sub ExNs	Plp1	109.489	1.06708	0.278061	0.000124261	0.0434915
Female	MEEMHC	Sub ExNs	Plscr4	83.4967	1.25532	0.317659	7.7568e-05	0.0371368
Female	MEEMHC	Sub ExNs	Prss53	62.8142	1.74953	0.433788	5.50344e-05	0.0329416
Female	MEEMHC	Sub ExNs	R3hdm1	2947.76	1.00788	0.245656	4.08161e-05	0.0261903
Female	MEEMHC	Sub ExNs	Rab3a	813.489	-1.66262	0.430573	0.000112737	0.0408081
Female	MEEMHC	Sub ExNs	Rb1	277.189	0.972712	0.216041	6.71795e-06	0.00646602
Female	MEEMHC	Sub ExNs	Rbm28	540.382	1.02493	0.244104	2.68395e-05	0.0193748
Female	MEEMHC	Sub ExNs	Scn4b	85.4031	-1.98251	0.413947	1.67388e-06	0.00214815
Female	MEEMHC	Sub ExNs	Set	52.3572	-1.92534	0.498179	0.000111202	0.0408081
Female	MEEMHC	Sub ExNs	Slco1c1	9.60502	3.05476	0.775308	8.14615e-05	0.0371368
Female	MEEMHC	Sub ExNs	Tfrc	160.264	-1.15672	0.218632	1.21844e-07	0.000469099
Female	MEEMHC	Sub ExNs	Tm6sf2	62.7535	1.72553	0.396433	1.34512e-05	0.0110972
Female	MEEMHC	Sub ExNs	Tmc4	145.92	1.37647	0.287224	1.64865e-06	0.00214815
Female	MEEMHC	Sub ExNs	Tnfrsf25	64.5838	1.97252	0.356796	3.23131e-08	0.000186608
Female	MEEMHC	Sub ExNs	Tppp3	168.1	1.17555	0.276202	2.07991e-05	0.0160153
Female	MEEMHC	IN	A3galt2	17.3641	1.85291	0.555197	0.000845692	0.0164593
Female	MEEMHC	IN	AI429214	116.319	-0.697434	0.21026	0.000909854	0.0174176
Female	MEEMHC	IN	AW146154	21.9351	-1.51739	0.4358	0.000497983	0.0113996
Female	MEEMHC	IN	Aaas	483.312	-0.418153	0.128318	0.00111916	0.0199921
Female	MEEMHC	IN	Abca6	247.559	1.09347	0.228205	1.65438e-06	0.000122386
Female	MEEMHC	IN	Abca7	1200.95	0.603889	0.180952	0.000846004	0.0164593
Female	MEEMHC	IN	Abca9	67.9018	2.05878	0.345301	2.4873e-09	5.16964e-07
Female	MEEMHC	IN	Abcb1a	26.9943	1.94139	0.585204	0.000908381	0.0174149
Female	MEEMHC	IN	Abhd6	2717.09	0.388112	0.118706	0.00107725	0.0194292
Female	MEEMHC	IN	Ablim2	1670.63	-0.414996	0.121847	0.000659533	0.0141341
Female	MEEMHC	IN	Acan	929.317	1.23066	0.121282	3.41495e-24	1.11788e-20
Female	MEEMHC	IN	Acbd3	1990.22	0.254546	0.0862517	0.0031654	0.0403188
Female	MEEMHC	IN	Accs	235.134	-0.675683	0.206083	0.00104288	0.0189674
Female	MEEMHC	IN	Aco2	1409.79	-0.922975	0.297254	0.00190275	0.0287697
Female	MEEMHC	IN	Acr	127.394	-1.05323	0.294829	0.000353803	0.0088003
Female	MEEMHC	IN	Acrbp	334.982	0.765694	0.251067	0.00229026	0.0326319
Female	MEEMHC	IN	Acsl3	6751.56	0.501957	0.132678	0.000154787	0.0047681
Female	MEEMHC	IN	Actr10	1787.63	-1.0231	0.340327	0.00264526	0.0358191
Female	MEEMHC	IN	Adam19	857.426	0.624694	0.150609	3.35716e-05	0.00143656
Female	MEEMHC	IN	Adam8	140.337	1.16432	0.363413	0.00135601	0.0225611
Female	MEEMHC	IN	Adamts1	331.261	1.73566	0.221305	4.40395e-15	2.62115e-12
Female	MEEMHC	IN	Adamts6	753.175	0.610088	0.167754	0.000276037	0.00724334
Female	MEEMHC	IN	Adamts8	881.324	0.656444	0.218651	0.00267994	0.0361764
Female	MEEMHC	IN	Adck2	912.178	-0.484925	0.125142	0.000106621	0.00356148
Female	MEEMHC	IN	Adcy3	3232.74	0.346822	0.12071	0.00406373	0.0475944
Female	MEEMHC	IN	Adcy8	1405.45	0.375975	0.121799	0.00202291	0.0301
Female	MEEMHC	IN	Add3	1582	-0.352271	0.120321	0.00341424	0.0422487
Female	MEEMHC	IN	Adgra1	2194.49	0.615018	0.122197	4.82865e-07	4.24338e-05
Female	MEEMHC	IN	Adm	759.36	1.685	0.194213	4.0974e-18	4.12702e-15
Female	MEEMHC	IN	Adra1a	4448.27	0.604904	0.1761	0.000592552	0.0130401
Female	MEEMHC	IN	Adra1b	1158.25	0.524561	0.129459	5.07945e-05	0.00201296
Female	MEEMHC	IN	Afap1	3414.11	0.566619	0.153712	0.000227591	0.00638133
Female	MEEMHC	IN	Ago2	2703.51	0.319554	0.0954316	0.000812472	0.0160485
Female	MEEMHC	IN	Agpat4	3290.59	0.527794	0.169122	0.00180367	0.0276507
Female	MEEMHC	IN	Agps	594.621	-0.416107	0.140696	0.00310144	0.0398815
Female	MEEMHC	IN	Aim2	47.397	-0.952663	0.299985	0.00149475	0.0241336
Female	MEEMHC	IN	Aipl1	11.4787	1.96132	0.674752	0.00365233	0.0443633
Female	MEEMHC	IN	Akr1c18	224.469	-1.01138	0.291248	0.000515506	0.0116581
Female	MEEMHC	IN	Akt1s1	1320.39	0.35831	0.100147	0.000346444	0.00865714
Female	MEEMHC	IN	Aldh1b1	328.992	-0.533035	0.168687	0.00157822	0.0252014
Female	MEEMHC	IN	Aldh1l2	1282.44	0.805522	0.269144	0.0027634	0.0370318
Female	MEEMHC	IN	Aldh6a1	1260.87	-0.373043	0.130724	0.00432167	0.0493356
Female	MEEMHC	IN	Aldh8a1	24.5038	1.43941	0.446282	0.00125825	0.0211767
Female	MEEMHC	IN	Alg6	182.866	-0.547995	0.177191	0.00198358	0.0296834
Female	MEEMHC	IN	Alkal2	8839.91	3.18003	0.253098	3.31174e-36	4.33639e-32
Female	MEEMHC	IN	Alx4	31.596	-1.69186	0.49319	0.000602582	0.0131723
Female	MEEMHC	IN	Amhr2	37.2441	1.33303	0.331044	5.65552e-05	0.00217111
Female	MEEMHC	IN	Amotl2	763.509	0.619879	0.15386	5.60508e-05	0.00216498
Female	MEEMHC	IN	Ankfn1	64.3468	-0.891653	0.259877	0.000601236	0.0131649
Female	MEEMHC	IN	Ankra2	942.313	-0.561952	0.186388	0.00257012	0.0351285
Female	MEEMHC	IN	Ankrd23	283.379	0.962144	0.283075	0.000676584	0.0143818
Female	MEEMHC	IN	Ankrd35	382.221	-0.57737	0.178935	0.00125229	0.0211036
Female	MEEMHC	IN	Ankrd52	3199.93	0.507507	0.100478	4.39619e-07	4.02544e-05
Female	MEEMHC	IN	Anp32b	61.6811	-1.49997	0.475954	0.00162436	0.0257499
Female	MEEMHC	IN	Aoc2	771.691	0.93775	0.188213	6.28042e-07	5.33999e-05
Female	MEEMHC	IN	Ap3m2	2785.83	-0.389943	0.109317	0.000360984	0.00890155
Female	MEEMHC	IN	Apba3	746.85	0.569412	0.153247	0.00020268	0.00583274
Female	MEEMHC	IN	Apex1	694.384	-0.802312	0.26164	0.00216599	0.0313733
Female	MEEMHC	IN	Apoo	1225.07	0.465937	0.15401	0.00248328	0.0345182
Female	MEEMHC	IN	Aqp11	178.865	-1.05616	0.297227	0.000380334	0.00929122
Female	MEEMHC	IN	Ar	382.54	-0.517	0.175103	0.00315158	0.0402448
Female	MEEMHC	IN	Arhgap29	355.365	0.910813	0.136288	2.34127e-11	7.12943e-09
Female	MEEMHC	IN	Arhgap33	432.254	-0.733492	0.222858	0.000997279	0.0185752
Female	MEEMHC	IN	Arhgef37	328.258	0.888259	0.222804	6.69895e-05	0.00246393
Female	MEEMHC	IN	Arid1b	2972.78	0.269182	0.083542	0.00127249	0.0213615
Female	MEEMHC	IN	Arid2	2045.46	0.400045	0.137868	0.00371192	0.0447286
Female	MEEMHC	IN	Arid4a	331.452	-0.382508	0.128355	0.00288171	0.0381625
Female	MEEMHC	IN	Arid5a	267.414	1.09292	0.162719	1.86006e-11	6.24503e-09
Female	MEEMHC	IN	Arid5b	1377.72	0.626849	0.14532	1.60638e-05	0.000805898
Female	MEEMHC	IN	Armc8	1536.54	-0.394797	0.128507	0.00212506	0.0309173
Female	MEEMHC	IN	Armcx4	2719.51	0.273385	0.0756642	0.000302515	0.00780032
Female	MEEMHC	IN	Armcx6	1051.88	0.513478	0.145446	0.000414989	0.00995215
Female	MEEMHC	IN	Arsi	31.4058	1.42954	0.365529	9.19593e-05	0.00317709
Female	MEEMHC	IN	Ascc1	763.862	-0.464625	0.127037	0.000254799	0.00682278
Female	MEEMHC	IN	Ascl1	281.106	0.517041	0.161954	0.00141041	0.0232594
Female	MEEMHC	IN	Asic1	3099.65	0.420012	0.120457	0.000488819	0.0112291
Female	MEEMHC	IN	Aspa	29.4538	-1.26714	0.431356	0.00330803	0.0413079
Female	MEEMHC	IN	Atf3	150.4	3.30802	0.572265	7.44469e-09	1.33535e-06
Female	MEEMHC	IN	Atf7ip	1480.44	-0.356904	0.112128	0.00145757	0.0236791
Female	MEEMHC	IN	Atg10	256.763	-0.565902	0.168067	0.000759553	0.0154675
Female	MEEMHC	IN	Atg2a	840.325	-0.550318	0.178718	0.00207524	0.030531
Female	MEEMHC	IN	Atg4d	1075.06	0.381318	0.121664	0.00172331	0.0270239
Female	MEEMHC	IN	Atp1a3	96247.8	0.307634	0.098193	0.00173057	0.0270406
Female	MEEMHC	IN	Atp1b1	242951	0.269415	0.0834367	0.00124235	0.0210527
Female	MEEMHC	IN	Atp23	390.971	-0.405691	0.140128	0.00378985	0.0451728
Female	MEEMHC	IN	Atp6ap1l	143.495	-0.631373	0.214784	0.00328662	0.0411818
Female	MEEMHC	IN	Atp6v0b	17444	0.261997	0.0726813	0.000312477	0.0080047
Female	MEEMHC	IN	Atpaf2	536.492	-0.527358	0.173491	0.00236828	0.0334523
Female	MEEMHC	IN	Atxn2	4223.6	0.260133	0.0876174	0.00298808	0.0390869
Female	MEEMHC	IN	Avil	29.8988	1.39999	0.448785	0.0018115	0.0276777
Female	MEEMHC	IN	B4galt2	269.313	-0.874735	0.284703	0.00212314	0.0309173
Female	MEEMHC	IN	B4galt5	3889.47	0.463008	0.117494	8.12518e-05	0.00288323
Female	MEEMHC	IN	B4galt7	1711.25	0.322413	0.113076	0.00435427	0.049492
Female	MEEMHC	IN	Babam2	1113.84	-0.390209	0.101556	0.000121884	0.00398988
Female	MEEMHC	IN	Bace1	4109.35	0.320925	0.110723	0.00375003	0.0450899
Female	MEEMHC	IN	Bach1	1262.33	0.571328	0.105507	6.12732e-08	7.78943e-06
Female	MEEMHC	IN	Bach2	1246.11	0.621257	0.175316	0.000394648	0.00956947
Female	MEEMHC	IN	Baz1a	16.9573	4.13296	0.79382	1.92523e-07	1.9574e-05
Female	MEEMHC	IN	Bcas3	428.47	-0.717903	0.183298	8.98121e-05	0.00311936
Female	MEEMHC	IN	Bckdha	328.682	-0.706036	0.146133	1.35543e-06	0.000103891
Female	MEEMHC	IN	Bckdhb	2631.74	0.340845	0.102129	0.0008457	0.0164593
Female	MEEMHC	IN	Bckdk	678.092	-0.425753	0.137969	0.00202966	0.0301396
Female	MEEMHC	IN	Bcl2	852.405	0.488457	0.0952754	2.9473e-07	2.90165e-05
Female	MEEMHC	IN	Bcl7a	1966.67	-0.339191	0.0813832	3.07522e-05	0.00133334
Female	MEEMHC	IN	Bcor	372.182	0.705992	0.170309	3.39272e-05	0.00144235
Female	MEEMHC	IN	Bicd2	3093.15	0.615277	0.154164	6.5781e-05	0.00243315
Female	MEEMHC	IN	Birc2	648.191	-0.362258	0.126481	0.0041817	0.0484988
Female	MEEMHC	IN	Blm	185.359	-0.62925	0.155409	5.14363e-05	0.0020167
Female	MEEMHC	IN	Bloc1s1	73.1825	-1.35108	0.450279	0.0026949	0.0363409
Female	MEEMHC	IN	Bmp2k	413.084	0.518421	0.140292	0.000219625	0.00621996
Female	MEEMHC	IN	Bmyc	2356.82	-0.583728	0.190081	0.00213388	0.0310112
Female	MEEMHC	IN	Bnip3	467.487	-0.983215	0.312151	0.0016338	0.0258682
Female	MEEMHC	IN	Bnipl	73.8704	1.10278	0.314533	0.00045475	0.010714
Female	MEEMHC	IN	Bok	263.279	-1.12755	0.307747	0.000248416	0.00675297
Female	MEEMHC	IN	Bola1	495.066	-0.685662	0.202413	0.00070548	0.0147565
Female	MEEMHC	IN	Brinp1	4256.45	0.497267	0.147241	0.000732178	0.0151936
Female	MEEMHC	IN	Brinp3	679.997	-0.426297	0.138169	0.00203333	0.0301522
Female	MEEMHC	IN	Bsg	10275.8	0.297712	0.0994792	0.00276517	0.0370318
Female	MEEMHC	IN	Btaf1	1112.39	0.510319	0.174462	0.00344351	0.0424111
Female	MEEMHC	IN	Bud31	1907.21	0.253573	0.0871872	0.00363315	0.0442534
Female	MEEMHC	IN	C1qbp	247.551	-1.42074	0.426178	0.000857049	0.0165731
Female	MEEMHC	IN	C1qtnf4	20596.4	0.293564	0.086703	0.000709569	0.0148183
Female	MEEMHC	IN	Cabp5	30.4179	1.84957	0.39052	2.17782e-06	0.000156452
Female	MEEMHC	IN	Cacna1a	3710.3	0.70411	0.204828	0.000586975	0.012961
Female	MEEMHC	IN	Cacna1i	2522.35	0.441892	0.136891	0.00124634	0.0210527
Female	MEEMHC	IN	Cacng2	5330.63	0.307603	0.10181	0.00251654	0.0348673
Female	MEEMHC	IN	Calb2	1585.62	-0.75195	0.217534	0.000546841	0.012219
Female	MEEMHC	IN	Calcoco1	1952.04	-0.46331	0.0918464	4.54961e-07	4.10845e-05
Female	MEEMHC	IN	Camk1	4884.73	0.291257	0.0876391	0.000889365	0.0171507
Female	MEEMHC	IN	Camk1g	3229.7	0.46438	0.0872382	1.01999e-07	1.18193e-05
Female	MEEMHC	IN	Camk2n1	4486.98	-0.544555	0.180429	0.00254353	0.0350948
Female	MEEMHC	IN	Cap1	6556.27	0.535674	0.101809	1.42849e-07	1.50844e-05
Female	MEEMHC	IN	Capn2	3279.87	0.401953	0.102331	8.56712e-05	0.00299941
Female	MEEMHC	IN	Caprin2	305.365	-0.852148	0.155102	3.92704e-08	5.35631e-06
Female	MEEMHC	IN	Capza2	530.088	-1.26198	0.384455	0.00102889	0.0188992
Female	MEEMHC	IN	Car15	300.182	0.648624	0.186876	0.000518763	0.0117115
Female	MEEMHC	IN	Car4	848.162	0.569642	0.116333	9.74909e-07	7.92886e-05
Female	MEEMHC	IN	Cars	4937.37	0.589588	0.188266	0.00173811	0.0270938
Female	MEEMHC	IN	Casp3	400.12	-0.430175	0.12731	0.000727628	0.0151231
Female	MEEMHC	IN	Cat	558.918	-0.69747	0.150697	3.68709e-06	0.000237826
Female	MEEMHC	IN	Cbarp	17198.7	0.35408	0.101155	0.000464612	0.0108627
Female	MEEMHC	IN	Cbr1	110.095	-1.46635	0.385357	0.000141704	0.00443893
Female	MEEMHC	IN	Ccdc134	243.629	0.734968	0.225246	0.00110254	0.0197492
Female	MEEMHC	IN	Ccdc149	2415.24	0.352283	0.10187	0.000543897	0.012174
Female	MEEMHC	IN	Ccdc177	43.2226	-1.46142	0.445315	0.00103162	0.0189
Female	MEEMHC	IN	Ccdc74a	401.579	-0.714552	0.132695	7.24832e-08	9.039e-06
Female	MEEMHC	IN	Ccdc81	83.3255	1.10336	0.368723	0.00276815	0.0370318
Female	MEEMHC	IN	Ccl19	62.0762	-1.29053	0.315362	4.27298e-05	0.00175944
Female	MEEMHC	IN	Ccl21a	156.321	-0.720134	0.211649	0.000667759	0.0142637
Female	MEEMHC	IN	Ccnb2	121.789	0.707584	0.245217	0.00390736	0.0461343
Female	MEEMHC	IN	Ccne2	130.915	-0.727471	0.195166	0.00019343	0.00560347
Female	MEEMHC	IN	Ccnq	50.3306	-1.79052	0.418821	1.91012e-05	0.000936363
Female	MEEMHC	IN	Ccpg1	4206.11	0.285083	0.0926487	0.00209071	0.0306559
Female	MEEMHC	IN	Cd164l2	533.112	0.583686	0.125938	3.57468e-06	0.000231717
Female	MEEMHC	IN	Cd63	1165.89	0.543912	0.13939	9.53702e-05	0.00326052
Female	MEEMHC	IN	Cd68	165.456	1.46983	0.362741	5.07767e-05	0.00201296
Female	MEEMHC	IN	Cd83	187.963	-0.864428	0.167777	2.574e-07	2.55333e-05
Female	MEEMHC	IN	Cdc42se1	1261.3	0.303895	0.106471	0.00431389	0.0492898
Female	MEEMHC	IN	Cdc42se2	743.352	-1.0899	0.360687	0.00251321	0.0348673
Female	MEEMHC	IN	Cdca7	541.231	-0.499407	0.115353	1.49533e-05	0.000761864
Female	MEEMHC	IN	Cdk14	2050.3	-0.482328	0.112888	1.93175e-05	0.000936826
Female	MEEMHC	IN	Cdk5rap3	521.213	-0.689675	0.115077	2.05775e-09	4.49071e-07
Female	MEEMHC	IN	Cdkl1	430.193	-0.590239	0.145094	4.74223e-05	0.00191651
Female	MEEMHC	IN	Cdkn1a	479.184	1.72263	0.202699	1.92163e-17	1.71663e-14
Female	MEEMHC	IN	Cdo1	374.643	-0.503571	0.175881	0.00419462	0.0485393
Female	MEEMHC	IN	Cdr2l	2050.12	0.601261	0.09462	2.09136e-10	5.82645e-08
Female	MEEMHC	IN	Cemip	2358.49	0.795078	0.139224	1.12461e-08	1.8879e-06
Female	MEEMHC	IN	Cenpa	92.062	0.978594	0.292288	0.000813824	0.0160485
Female	MEEMHC	IN	Cenpm	60.6243	-1.04328	0.267152	9.41557e-05	0.0032383
Female	MEEMHC	IN	Cenpw	90.7643	-0.837205	0.277212	0.00252698	0.0349224
Female	MEEMHC	IN	Cep20	507.525	-0.576637	0.194498	0.00302935	0.039332
Female	MEEMHC	IN	Cetn4	117.9	-0.826358	0.241025	0.000606878	0.0132221
Female	MEEMHC	IN	Cfap410	595.147	-0.569702	0.180742	0.00162151	0.0257358
Female	MEEMHC	IN	Cfap97	640.643	-0.629593	0.209031	0.00259568	0.0353952
Female	MEEMHC	IN	Ch25h	153.258	1.81833	0.247028	1.82775e-13	7.97751e-11
Female	MEEMHC	IN	Chac1	1710.29	0.525462	0.162795	0.00124766	0.0210527
Female	MEEMHC	IN	Chchd3	2398.47	0.259058	0.079786	0.00116666	0.0203412
Female	MEEMHC	IN	Chmp1b	1290.86	0.312385	0.105804	0.00315216	0.0402448
Female	MEEMHC	IN	Chn2	967.416	-0.321399	0.101901	0.00161034	0.0256518
Female	MEEMHC	IN	Chpf	6141.19	0.317195	0.089815	0.000412985	0.0099228
Female	MEEMHC	IN	Chrac1	386.112	-0.655324	0.181037	0.000294783	0.00767374
Female	MEEMHC	IN	Chrm1	4805.22	0.439137	0.101303	1.45846e-05	0.00074598
Female	MEEMHC	IN	Chst14	133.143	0.594067	0.208751	0.00442985	0.0499178
Female	MEEMHC	IN	Cib1	118.114	-0.657545	0.22289	0.00317676	0.040385
Female	MEEMHC	IN	Cirbp	1817.22	-1.31648	0.167803	4.3172e-15	2.62115e-12
Female	MEEMHC	IN	Ckap4	3206.76	0.578437	0.177652	0.00112989	0.0200193
Female	MEEMHC	IN	Cldn15	31.8815	1.5118	0.516965	0.00345152	0.0424111
Female	MEEMHC	IN	Clhc1	35.5818	1.24771	0.429704	0.00368836	0.0445941
Female	MEEMHC	IN	Clip2	4889.24	0.375079	0.114784	0.00108431	0.0195026
Female	MEEMHC	IN	Cln6	153.54	-0.950304	0.226228	2.66142e-05	0.00118131
Female	MEEMHC	IN	Cln8	1350.8	0.438485	0.091113	1.49023e-06	0.000112144
Female	MEEMHC	IN	Clstn3	28586.9	0.472248	0.108817	1.42584e-05	0.000735036
Female	MEEMHC	IN	Clu	20495.1	0.394846	0.0935689	2.44475e-05	0.00111151
Female	MEEMHC	IN	Cnih3	1576.16	0.661424	0.113728	6.03367e-09	1.12864e-06
Female	MEEMHC	IN	Cnnm1	5967.53	0.363418	0.0987481	0.000233004	0.00651914
Female	MEEMHC	IN	Cnp	299.636	-0.970562	0.335805	0.00384931	0.0456547
Female	MEEMHC	IN	Cnpy4	543.749	0.401635	0.107236	0.000180162	0.00533522
Female	MEEMHC	IN	Cntnap3	1213.22	-0.614532	0.137751	8.15096e-06	0.00047017
Female	MEEMHC	IN	Cntnap5c	2191.81	0.62152	0.110682	1.96155e-08	3.02172e-06
Female	MEEMHC	IN	Coa8	358.368	-0.587145	0.183605	0.00138444	0.0228888
Female	MEEMHC	IN	Col20a1	144.312	1.64889	0.278716	3.29846e-09	6.64462e-07
Female	MEEMHC	IN	Col7a1	82.8782	1.42112	0.371427	0.000130183	0.00416777
Female	MEEMHC	IN	Coq10a	1093.71	-0.497286	0.139915	0.000379117	0.00927879
Female	MEEMHC	IN	Coq3	781.038	-0.32339	0.0985702	0.0010351	0.0189162
Female	MEEMHC	IN	Coq8a	471.338	-0.750743	0.123899	1.3671e-09	3.14048e-07
Female	MEEMHC	IN	Cort	10161.3	0.919139	0.196371	2.85984e-06	0.000195035
Female	MEEMHC	IN	Cox6a1	2137	-0.882066	0.298965	0.00317361	0.0403842
Female	MEEMHC	IN	Cox6c	702.46	-1.31241	0.3955	0.000905462	0.0173843
Female	MEEMHC	IN	Cpd	1989.06	0.447163	0.138355	0.00122926	0.0209582
Female	MEEMHC	IN	Cpne6	2495.64	-0.654346	0.192623	0.000681206	0.0144481
Female	MEEMHC	IN	Cpt1b	127.24	1.36512	0.346832	8.2866e-05	0.00292466
Female	MEEMHC	IN	Crat	1161	0.411918	0.139669	0.00318546	0.0404562
Female	MEEMHC	IN	Creb3l2	664.962	0.824099	0.153725	8.28297e-08	1.00423e-05
Female	MEEMHC	IN	Crebrf	2643.92	-0.29344	0.0827514	0.00039106	0.00950006
Female	MEEMHC	IN	Creld1	6350.97	0.43221	0.133503	0.00120606	0.0207487
Female	MEEMHC	IN	Creld2	1228.04	0.821046	0.201516	4.61437e-05	0.00187641
Female	MEEMHC	IN	Crem	1026.42	0.513903	0.0965158	1.01203e-07	1.18193e-05
Female	MEEMHC	IN	Crhbp	13010	0.715501	0.167654	1.97472e-05	0.000946108
Female	MEEMHC	IN	Crk	378.671	-1.4128	0.376462	0.000174837	0.00521485
Female	MEEMHC	IN	Crtam	38.1989	1.5501	0.476357	0.00113764	0.0200488
Female	MEEMHC	IN	Cryl1	420.087	-0.852431	0.251098	0.000686736	0.0145269
Female	MEEMHC	IN	Csnk1g2	2318.17	0.28752	0.0852476	0.00074416	0.0153684
Female	MEEMHC	IN	Cstad	131.603	-1.11575	0.212224	1.4608e-07	1.53022e-05
Female	MEEMHC	IN	Cstl1	27.681	1.28486	0.40816	0.0016443	0.026003
Female	MEEMHC	IN	Ctsk	68.5356	1.17733	0.307177	0.00012672	0.00411645
Female	MEEMHC	IN	Cttn	4109.65	0.226694	0.0795942	0.0043978	0.0497714
Female	MEEMHC	IN	Ctxn1	383.47	-1.18432	0.380476	0.00185364	0.0282486
Female	MEEMHC	IN	Cwf19l2	732.274	-0.337037	0.100482	0.000795955	0.0158393
Female	MEEMHC	IN	Cyp24a1	16.8648	2.7811	0.67327	3.61598e-05	0.00152734
Female	MEEMHC	IN	Cyp26b1	167.727	-1.14906	0.34073	0.000745297	0.0153684
Female	MEEMHC	IN	Cyp2c55	24.5479	2.44584	0.573869	2.02597e-05	0.000959819
Female	MEEMHC	IN	Cyp51	3154.05	0.484625	0.121617	6.75226e-05	0.00246967
Female	MEEMHC	IN	D3Ertd751e	463.39	-0.365631	0.127933	0.00426337	0.048926
Female	MEEMHC	IN	Dab2	226.554	0.872476	0.227707	0.000127323	0.00411645
Female	MEEMHC	IN	Dagla	4379.55	0.515972	0.136591	0.000158413	0.00485775
Female	MEEMHC	IN	Dalrd3	1508.64	0.273214	0.0954099	0.00418883	0.0485386
Female	MEEMHC	IN	Dbp	909.566	-1.28128	0.122671	1.54739e-25	6.75383e-22
Female	MEEMHC	IN	Dbt	855.82	0.38777	0.119534	0.00117857	0.0204671
Female	MEEMHC	IN	Dcaf4	562.47	-0.392673	0.117054	0.000794725	0.0158388
Female	MEEMHC	IN	Dcbld2	1378.08	0.372664	0.119438	0.00180762	0.0276507
Female	MEEMHC	IN	Dcdc2b	228.538	0.70009	0.219385	0.0014171	0.023311
Female	MEEMHC	IN	Ddit3	2277.59	0.398554	0.098024	4.78525e-05	0.00192794
Female	MEEMHC	IN	Ddost	6244.79	0.336811	0.104224	0.00123094	0.0209596
Female	MEEMHC	IN	Ddx41	2324.73	0.463715	0.16168	0.00412939	0.0481481
Female	MEEMHC	IN	Decr1	229.145	-0.558623	0.182444	0.00219952	0.0317186
Female	MEEMHC	IN	Dennd5b	3019.21	0.312894	0.0981339	0.00143041	0.023383
Female	MEEMHC	IN	Dgkb	1609.11	-0.35449	0.115948	0.00223317	0.0320562
Female	MEEMHC	IN	Dgkh	1455.59	0.460466	0.158507	0.00367235	0.0445239
Female	MEEMHC	IN	Dhcr24	5306.1	0.412404	0.113096	0.000265858	0.00704685
Female	MEEMHC	IN	Dhdh	189.9	-0.538496	0.171324	0.00167144	0.0263685
Female	MEEMHC	IN	Dhfr	188.33	-0.587608	0.156118	0.000167303	0.00508276
Female	MEEMHC	IN	Dhrs3	268.335	0.541614	0.167732	0.00124206	0.0210527
Female	MEEMHC	IN	Dip2c	2207.9	0.300607	0.0864193	0.000504291	0.0115239
Female	MEEMHC	IN	Dipk2a	2177.02	0.531327	0.140462	0.000155125	0.0047681
Female	MEEMHC	IN	Diras2	3743	0.48393	0.122842	8.1674e-05	0.00289038
Female	MEEMHC	IN	Dmp1	245.486	3.10622	0.279821	1.24409e-28	8.14506e-25
Female	MEEMHC	IN	Dmpk	389.958	0.838178	0.256698	0.00109376	0.0196287
Female	MEEMHC	IN	Dmrt2	120.142	-1.22451	0.327835	0.000187617	0.00545925
Female	MEEMHC	IN	Dmrtc1a	164.329	-0.598932	0.205439	0.00355254	0.0434738
Female	MEEMHC	IN	Dmxl1	3408.68	0.386354	0.123605	0.00177379	0.0273568
Female	MEEMHC	IN	Dnai4	680.611	0.853508	0.177723	1.56722e-06	0.000117234
Female	MEEMHC	IN	Dnajb11	2718.17	0.785275	0.123538	2.06315e-10	5.82645e-08
Female	MEEMHC	IN	Dnajc3	1765.7	0.658217	0.116935	1.81328e-08	2.82655e-06
Female	MEEMHC	IN	Dnase1l2	270.292	0.922705	0.239066	0.000113562	0.00373613
Female	MEEMHC	IN	Dnd1	76.5222	0.914305	0.316641	0.00388301	0.0459545
Female	MEEMHC	IN	Doc2a	556.402	-0.457688	0.13716	0.000847226	0.0164593
Female	MEEMHC	IN	Dok3	96.6598	1.43222	0.251062	1.16585e-08	1.93236e-06
Female	MEEMHC	IN	Dok5	1320.54	0.537695	0.116468	3.89953e-06	0.000250296
Female	MEEMHC	IN	Dot1l	2810.17	0.990827	0.318934	0.00189199	0.0286733
Female	MEEMHC	IN	Dpp7	1426.46	0.478678	0.145699	0.0010184	0.0188347
Female	MEEMHC	IN	Dpp9	2829.36	0.315132	0.103868	0.00241367	0.0339834
Female	MEEMHC	IN	Drd1	608.472	0.491425	0.102597	1.66896e-06	0.000122771
Female	MEEMHC	IN	Dtd2	319.426	-0.673719	0.152081	9.42346e-06	0.000519192
Female	MEEMHC	IN	Dusp10	1738.29	0.480874	0.104751	4.4191e-06	0.000278191
Female	MEEMHC	IN	Dusp4	1147.88	0.859176	0.201482	2.00543e-05	0.000954874
Female	MEEMHC	IN	Dusp6	654.112	0.929973	0.176091	1.28329e-07	1.40028e-05
Female	MEEMHC	IN	Dusp7	1853.14	0.382444	0.0987624	0.000107783	0.00357293
Female	MEEMHC	IN	Dydc2	70.2315	-1.28173	0.25762	6.5155e-07	5.50412e-05
Female	MEEMHC	IN	Dynlt5	15.4816	1.50639	0.520024	0.00377029	0.0451728
Female	MEEMHC	IN	E2f4	1694.28	0.442591	0.13335	0.000903361	0.0173695
Female	MEEMHC	IN	E2f6	2199.26	0.439522	0.0915408	1.57578e-06	0.000117234
Female	MEEMHC	IN	Eaf1	669.282	0.549152	0.151393	0.000286371	0.00749948
Female	MEEMHC	IN	Ecel1	1054.33	0.787984	0.139622	1.66441e-08	2.62575e-06
Female	MEEMHC	IN	Echs1	1088.81	-0.478208	0.166374	0.0040492	0.0474666
Female	MEEMHC	IN	Efcab14	1608.2	0.399927	0.126264	0.0015381	0.0246511
Female	MEEMHC	IN	Efnb1	500.289	0.346819	0.113595	0.00226464	0.0323372
Female	MEEMHC	IN	Egln3	751.883	-0.411767	0.112739	0.000259802	0.00692841
Female	MEEMHC	IN	Egr1	1967.31	1.33938	0.345036	0.000103663	0.00348043
Female	MEEMHC	IN	Egr2	14.6523	3.26821	0.819186	6.61878e-05	0.00244131
Female	MEEMHC	IN	Ehhadh	84.5959	-0.72865	0.223381	0.00110663	0.0197954
Female	MEEMHC	IN	Eid2b	365.594	-0.731321	0.254671	0.00408359	0.0477842
Female	MEEMHC	IN	Eif2ak2	85.4282	-1.43689	0.302186	1.98465e-06	0.000143574
Female	MEEMHC	IN	Eif2s3x	273.499	-1.76273	0.469879	0.000175811	0.00522262
Female	MEEMHC	IN	Eif3a	232.728	-1.22876	0.380671	0.00124709	0.0210527
Female	MEEMHC	IN	Eif3e	535.809	-0.752069	0.256028	0.0033093	0.0413079
Female	MEEMHC	IN	Eif3m	262.452	-1.01185	0.301341	0.000785548	0.0157257
Female	MEEMHC	IN	Eif4ebp1	405.415	0.880819	0.249947	0.000425058	0.010175
Female	MEEMHC	IN	Eif4ebp2	1180.94	0.289037	0.100365	0.00397855	0.0468481
Female	MEEMHC	IN	Eif4h	272.248	-1.48362	0.441521	0.000778744	0.0156738
Female	MEEMHC	IN	Elac1	1494.64	-0.297501	0.102234	0.00361428	0.0441057
Female	MEEMHC	IN	Elk3	65.9747	2.82922	0.491131	8.38015e-09	1.48283e-06
Female	MEEMHC	IN	Elk4	649.22	0.406291	0.137909	0.00321828	0.0407012
Female	MEEMHC	IN	Ell2	1443.18	0.316954	0.0862822	0.000239296	0.0066214
Female	MEEMHC	IN	Elovl4	3975.77	0.746347	0.120912	6.71505e-10	1.659e-07
Female	MEEMHC	IN	Emc3	2711.88	0.341713	0.0934232	0.000254501	0.00682278
Female	MEEMHC	IN	Emc7	8163.47	0.2835	0.0979361	0.00379462	0.0451728
Female	MEEMHC	IN	Emc8	613.188	-0.572542	0.172764	0.000919693	0.0175291
Female	MEEMHC	IN	Emc9	1415.09	-0.433272	0.14365	0.00255987	0.0351285
Female	MEEMHC	IN	Eme2	213.088	-0.745824	0.203898	0.000254353	0.00682278
Female	MEEMHC	IN	Emilin2	361.958	0.578862	0.179175	0.00123483	0.0209985
Female	MEEMHC	IN	Emp1	137.126	2.0378	0.365646	2.50184e-08	3.54955e-06
Female	MEEMHC	IN	Endod1	5721.26	0.232319	0.0713481	0.00112939	0.0200193
Female	MEEMHC	IN	Entpd7	2239.94	0.576798	0.126715	5.31586e-06	0.000325261
Female	MEEMHC	IN	Entrep1	816.1	0.833432	0.119037	2.53324e-12	8.96493e-10
Female	MEEMHC	IN	Epm2a	805.517	-0.72107	0.206159	0.000469399	0.0108977
Female	MEEMHC	IN	Ercc1	1380.9	0.85177	0.11942	9.8525e-13	3.79437e-10
Female	MEEMHC	IN	Erf	336.616	0.584139	0.177438	0.000994506	0.0185752
Female	MEEMHC	IN	Ergic1	5782.08	0.385678	0.0997866	0.000111077	0.00367283
Female	MEEMHC	IN	Erp29	4607.73	0.382857	0.092887	3.76012e-05	0.00157805
Female	MEEMHC	IN	Etaa1	320.544	-0.353422	0.12366	0.00426319	0.048926
Female	MEEMHC	IN	Etfb	717.094	-0.695888	0.236224	0.00322029	0.0407012
Female	MEEMHC	IN	Etfbkmt	118.679	-0.59329	0.194072	0.00223517	0.0320562
Female	MEEMHC	IN	Etfrf1	469.222	-0.697736	0.199026	0.000455324	0.010714
Female	MEEMHC	IN	Etv5	2298.63	0.916156	0.113403	6.54424e-16	4.28451e-13
Female	MEEMHC	IN	Eva1c	306.547	0.508232	0.15863	0.00135587	0.0225611
Female	MEEMHC	IN	Evi5	852.058	-0.571107	0.156288	0.000257996	0.00689428
Female	MEEMHC	IN	Exoc2	1208.2	-0.485811	0.139216	0.000483703	0.0111507
Female	MEEMHC	IN	Exosc2	262.62	-0.742418	0.241052	0.00207069	0.030531
Female	MEEMHC	IN	Exosc9	813.711	-0.474277	0.140482	0.000735322	0.0152347
Female	MEEMHC	IN	Fabp5	2583.73	-0.816513	0.271747	0.00265857	0.0359622
Female	MEEMHC	IN	Fahd2a	1008.61	-0.477681	0.111784	1.92632e-05	0.000936826
Female	MEEMHC	IN	Fam124a	936.647	0.436571	0.103267	2.36201e-05	0.00109287
Female	MEEMHC	IN	Fam13a	723.925	-0.486966	0.161498	0.00256717	0.0351285
Female	MEEMHC	IN	Fam13c	1935.56	0.844122	0.168852	5.75755e-07	4.92741e-05
Female	MEEMHC	IN	Fam171a1	2593.16	0.511755	0.126312	5.08851e-05	0.00201296
Female	MEEMHC	IN	Fam204a	1019.44	-0.375508	0.108012	0.000507903	0.0115862
Female	MEEMHC	IN	Fam219b	291.126	-0.502644	0.144176	0.000489711	0.0112299
Female	MEEMHC	IN	Fam222b	1531.33	0.325207	0.0896694	0.000287032	0.0075018
Female	MEEMHC	IN	Fam43a	2105.76	0.453264	0.106424	2.05311e-05	0.000963564
Female	MEEMHC	IN	Fam76a	450.448	-0.623291	0.188014	0.000915996	0.0174978
Female	MEEMHC	IN	Fam78a	221.132	0.669733	0.183401	0.000260463	0.00693192
Female	MEEMHC	IN	Fam78b	1081.25	0.28895	0.0952772	0.00242355	0.0340174
Female	MEEMHC	IN	Fastkd5	544.555	0.52216	0.15386	0.000689439	0.0145371
Female	MEEMHC	IN	Fat1	865.852	0.538279	0.111443	1.36469e-06	0.000103891
Female	MEEMHC	IN	Fbl	1122.24	0.389913	0.123573	0.00160317	0.0255687
Female	MEEMHC	IN	Fbxl21	374.386	-0.707994	0.16955	2.9703e-05	0.00129213
Female	MEEMHC	IN	Fbxl4	738.421	-0.416337	0.112504	0.000215058	0.00614842
Female	MEEMHC	IN	Fbxo3	1668.31	-0.397135	0.133959	0.00303085	0.039332
Female	MEEMHC	IN	Fbxo48	27.2219	-1.68246	0.443199	0.000146942	0.00459202
Female	MEEMHC	IN	Fchsd1	239.367	1.08722	0.181824	2.23751e-09	4.72547e-07
Female	MEEMHC	IN	Fgf14	1252.81	-0.497161	0.149631	0.000891885	0.017174
Female	MEEMHC	IN	Fgf22	182.9	-0.994741	0.175923	1.56395e-08	2.5183e-06
Female	MEEMHC	IN	Fig4	653.236	-0.493889	0.147927	0.000841609	0.0164593
Female	MEEMHC	IN	Fjx1	3867.86	0.81926	0.134694	1.1842e-09	2.76892e-07
Female	MEEMHC	IN	Fkbp2	8503.07	0.25698	0.0780398	0.000991454	0.0185458
Female	MEEMHC	IN	Flot1	2589.06	-0.306139	0.0957532	0.00138782	0.0229156
Female	MEEMHC	IN	Fmnl1	1578.03	0.428077	0.100319	1.97979e-05	0.000946108
Female	MEEMHC	IN	Fndc10	571.445	-0.678133	0.200543	0.000720941	0.0150079
Female	MEEMHC	IN	Fndc3a	1388.96	0.357738	0.114335	0.00175489	0.0272692
Female	MEEMHC	IN	Fndc3b	627.599	0.742633	0.242748	0.00221877	0.0319259
Female	MEEMHC	IN	Fndc9	56.7413	1.73814	0.456104	0.0001385	0.00435974
Female	MEEMHC	IN	Fnip2	2020.82	0.791936	0.258842	0.00221685	0.0319259
Female	MEEMHC	IN	Fos	1802.7	3.20777	0.335385	1.12795e-21	2.10991e-18
Female	MEEMHC	IN	Fosb	462.632	4.3206	0.699872	6.6826e-10	1.659e-07
Female	MEEMHC	IN	Fosl1	103.137	4.52637	0.518141	2.41962e-18	2.6402e-15
Female	MEEMHC	IN	Fosl2	1159.13	2.62382	0.270273	2.78682e-22	6.08177e-19
Female	MEEMHC	IN	Foxj1	192.423	1.3408	0.16019	5.75852e-17	4.43542e-14
Female	MEEMHC	IN	Foxp4	629.048	-0.48565	0.104538	3.38936e-06	0.000221901
Female	MEEMHC	IN	Frat2	336.442	0.706314	0.14783	1.77164e-06	0.000129597
Female	MEEMHC	IN	Frmd7	106.952	-0.705957	0.240265	0.00330074	0.0413079
Female	MEEMHC	IN	Furin	2661.47	0.534652	0.127065	2.5798e-05	0.0011529
Female	MEEMHC	IN	Fut7	102.013	1.30858	0.295412	9.43696e-06	0.000519192
Female	MEEMHC	IN	Gab2	1087.62	0.372443	0.0935262	6.82695e-05	0.00249003
Female	MEEMHC	IN	Gabpb1	489.594	0.406506	0.137871	0.00319364	0.0404817
Female	MEEMHC	IN	Gabra2	1671.91	0.447905	0.115114	9.98504e-05	0.00338715
Female	MEEMHC	IN	Gabra5	1225.93	-0.332775	0.111229	0.00277343	0.0370422
Female	MEEMHC	IN	Gabrd	3833.95	0.528469	0.089194	3.12409e-09	6.39169e-07
Female	MEEMHC	IN	Gadd45g	1016.84	1.36605	0.281608	1.22911e-06	9.69516e-05
Female	MEEMHC	IN	Gal3st1	155.776	-0.559553	0.190906	0.00337821	0.0418885
Female	MEEMHC	IN	Galnt16	3189.07	0.237706	0.0757181	0.00169323	0.0266481
Female	MEEMHC	IN	Galnt9	2415.62	0.353437	0.096225	0.000239693	0.0066214
Female	MEEMHC	IN	Garin2	83.6785	1.58816	0.395501	5.93047e-05	0.00225083
Female	MEEMHC	IN	Garnl3	661.96	-0.54478	0.109581	6.64458e-07	5.57718e-05
Female	MEEMHC	IN	Gars	593.923	-1.20351	0.381764	0.00161872	0.0257228
Female	MEEMHC	IN	Gba	1916.79	0.331638	0.112987	0.00333334	0.0414903
Female	MEEMHC	IN	Gfod1	1722.72	0.807818	0.117655	6.60385e-12	2.27555e-09
Female	MEEMHC	IN	Gla	971.862	0.634705	0.109768	7.37174e-09	1.33535e-06
Female	MEEMHC	IN	Gls	4322.4	0.237225	0.071791	0.000951856	0.017985
Female	MEEMHC	IN	Gmeb1	735.857	0.584675	0.124487	2.6443e-06	0.000182234
Female	MEEMHC	IN	Gmeb2	913.982	0.610017	0.17434	0.00046699	0.0108627
Female	MEEMHC	IN	Gnb2	907.965	-1.02847	0.323168	0.00146026	0.0236934
Female	MEEMHC	IN	Gng10	492.207	-0.575638	0.191199	0.00260666	0.0354799
Female	MEEMHC	IN	Gnptg	5236.89	0.349123	0.118151	0.00312782	0.040074
Female	MEEMHC	IN	Golm2	5962.2	0.248569	0.0761293	0.00109432	0.0196287
Female	MEEMHC	IN	Gpatch1	373.953	-0.421943	0.141116	0.00278932	0.0371549
Female	MEEMHC	IN	Gpn3	542.058	-0.468588	0.156896	0.00282085	0.0374606
Female	MEEMHC	IN	Gpnmb	650.784	1.05504	0.191321	3.49731e-08	4.87168e-06
Female	MEEMHC	IN	Gpr137	2871.76	0.366206	0.111877	0.0010631	0.0192534
Female	MEEMHC	IN	Gpr137c	361.023	-0.818611	0.249634	0.00104085	0.0189674
Female	MEEMHC	IN	Gpr152	19.5537	1.52932	0.455501	0.000786646	0.0157257
Female	MEEMHC	IN	Gpr162	16624.4	0.39808	0.134467	0.00307218	0.0397087
Female	MEEMHC	IN	Gpr19	973.615	0.585363	0.166693	0.000445378	0.0106032
Female	MEEMHC	IN	Gpr3	1094.58	1.19767	0.145887	2.21943e-16	1.61451e-13
Female	MEEMHC	IN	Gprc5b	3584.52	0.407649	0.0842421	1.30483e-06	0.000102034
Female	MEEMHC	IN	Gpt	580.989	1.2103	0.236195	2.98871e-07	2.90751e-05
Female	MEEMHC	IN	Gpt2	1235.55	0.450625	0.117494	0.000125415	0.00408504
Female	MEEMHC	IN	Gramd1b	8520.04	0.511848	0.119747	1.91649e-05	0.000936363
Female	MEEMHC	IN	Grhpr	772.359	-0.357497	0.112502	0.00148446	0.0240265
Female	MEEMHC	IN	Grn	2267.01	0.366041	0.104391	0.000454157	0.010714
Female	MEEMHC	IN	Gtdc1	1042.71	-0.362929	0.104824	0.000535669	0.012031
Female	MEEMHC	IN	Gtpbp10	369.463	-0.558148	0.169744	0.00100838	0.0187022
Female	MEEMHC	IN	H1f10	1166.07	-0.730793	0.247579	0.00315967	0.0402851
Female	MEEMHC	IN	H2al3	161.272	0.791746	0.243819	0.00116518	0.0203412
Female	MEEMHC	IN	Hadh	151.858	-0.582588	0.173115	0.000764533	0.0155341
Female	MEEMHC	IN	Haus1	301.615	-0.67569	0.171077	7.82717e-05	0.00279261
Female	MEEMHC	IN	Haus4	223.911	-0.430063	0.149941	0.00412799	0.0481481
Female	MEEMHC	IN	Haus5	31.2301	-1.41902	0.386819	0.000244047	0.00669927
Female	MEEMHC	IN	Haus6	111.928	-0.570918	0.196763	0.00371315	0.0447286
Female	MEEMHC	IN	Haus8	309.312	-0.574207	0.140691	4.47776e-05	0.00183799
Female	MEEMHC	IN	Hbegf	828.064	0.510335	0.131677	0.000106329	0.00356081
Female	MEEMHC	IN	Hcn1	14485.2	0.571405	0.109184	1.66415e-07	1.7294e-05
Female	MEEMHC	IN	Hdac5	4798.89	0.657648	0.158503	3.33768e-05	0.00143291
Female	MEEMHC	IN	Hddc2	261.931	-0.745468	0.159446	2.9345e-06	0.00019909
Female	MEEMHC	IN	Hdx	389.987	-0.51069	0.146917	0.000508886	0.011587
Female	MEEMHC	IN	Hectd2	1362.54	0.478613	0.14701	0.00113138	0.0200193
Female	MEEMHC	IN	Helz2	41.7006	2.04767	0.463434	9.9402e-06	0.000535626
Female	MEEMHC	IN	Herpud1	5565.9	0.505897	0.117153	1.57262e-05	0.000795054
Female	MEEMHC	IN	Hes6	562.857	-0.567322	0.144408	8.54456e-05	0.00299941
Female	MEEMHC	IN	Hgfac	89.9505	1.61734	0.286105	1.57706e-08	2.5183e-06
Female	MEEMHC	IN	Hic1	126.026	1.40871	0.222468	2.41695e-10	6.59323e-08
Female	MEEMHC	IN	Hid1	2975.7	0.305585	0.0892185	0.000614494	0.0133215
Female	MEEMHC	IN	Hint2	514.355	-1.03267	0.274719	0.000170589	0.00513699
Female	MEEMHC	IN	Hlf	1333.08	-0.490386	0.104352	2.60996e-06	0.000181781
Female	MEEMHC	IN	Hmgb3	1123.23	-0.774434	0.173883	8.43754e-06	0.000480353
Female	MEEMHC	IN	Hmgn1	123.034	-1.22484	0.404835	0.002482	0.0345182
Female	MEEMHC	IN	Hnmt	661.83	-0.537849	0.187692	0.00416239	0.0484034
Female	MEEMHC	IN	Hnrnpdl	1074.96	-0.654481	0.171258	0.000132583	0.00423424
Female	MEEMHC	IN	Homer1	5192	0.725108	0.108053	1.93773e-11	6.34317e-09
Female	MEEMHC	IN	Homer2	2106.21	0.342624	0.110484	0.00192781	0.0290185
Female	MEEMHC	IN	Hpn	83.612	1.26001	0.290041	1.39763e-05	0.000723342
Female	MEEMHC	IN	Hps6	193.668	-0.577449	0.194557	0.00299725	0.0390896
Female	MEEMHC	IN	Hpse	203.959	1.23056	0.410731	0.0027353	0.0367344
Female	MEEMHC	IN	Hs3st1	2760.44	0.491809	0.111312	9.94755e-06	0.000535626
Female	MEEMHC	IN	Hs3st2	229.031	0.737554	0.204135	0.000302588	0.00780032
Female	MEEMHC	IN	Hs6st1	3313.27	0.300741	0.097335	0.00200323	0.0298751
Female	MEEMHC	IN	Hsd11b1	455.544	0.655477	0.171122	0.000127901	0.00411862
Female	MEEMHC	IN	Hsp90b1	7307.92	0.593922	0.116103	3.12943e-07	2.96933e-05
Female	MEEMHC	IN	Hspa12b	150.546	-0.833036	0.199015	2.84175e-05	0.00125286
Female	MEEMHC	IN	Hspa1a	493.285	0.787834	0.156799	5.04796e-07	4.35348e-05
Female	MEEMHC	IN	Hspa1b	203.337	0.744002	0.16504	6.54391e-06	0.00038772
Female	MEEMHC	IN	Hspa5	5707.67	1.1274	0.133532	3.09652e-17	2.53412e-14
Female	MEEMHC	IN	Hspb3	159.547	1.69319	0.240458	1.9016e-12	6.91655e-10
Female	MEEMHC	IN	Hunk	1598.16	0.72251	0.128881	2.07045e-08	3.11614e-06
Female	MEEMHC	IN	Hyou1	6391.3	0.54251	0.115502	2.64051e-06	0.000182234
Female	MEEMHC	IN	Id3	787.8	0.552444	0.18638	0.00303596	0.0393592
Female	MEEMHC	IN	Idh1	486.925	-0.569185	0.193135	0.00320786	0.0406226
Female	MEEMHC	IN	Idnk	1735.05	0.286237	0.0898101	0.00143689	0.0234596
Female	MEEMHC	IN	Ier2	366.376	0.779485	0.191286	4.60192e-05	0.00187641
Female	MEEMHC	IN	Ier5l	523.502	0.905709	0.161985	2.25349e-08	3.31542e-06
Female	MEEMHC	IN	Ifit1	21.3043	-1.99418	0.641719	0.00188635	0.0286209
Female	MEEMHC	IN	Ifit1bl1	147.507	-0.721407	0.223	0.0012164	0.0208435
Female	MEEMHC	IN	Ifit2	435.265	-0.696953	0.210448	0.000927102	0.0175934
Female	MEEMHC	IN	Ifit3	204.366	-0.889916	0.197484	6.59759e-06	0.000389139
Female	MEEMHC	IN	Ifit3b	87.4791	-0.899563	0.30551	0.00323511	0.0407398
Female	MEEMHC	IN	Ifrd1	1630.58	0.723373	0.178832	5.23266e-05	0.00204527
Female	MEEMHC	IN	Ift46	804.104	-0.937617	0.275808	0.000675012	0.0143717
Female	MEEMHC	IN	Igf1r	1769.4	0.375159	0.107941	0.000509708	0.011587
Female	MEEMHC	IN	Igfbp1	38.136	2.0004	0.454142	1.05881e-05	0.00056358
Female	MEEMHC	IN	Ikbkg	789.209	-0.335441	0.103559	0.00119893	0.0207107
Female	MEEMHC	IN	Il17d	1218.62	0.38845	0.109274	0.000378215	0.00927407
Female	MEEMHC	IN	Il34	5261.79	0.58811	0.171348	0.000598564	0.0131503
Female	MEEMHC	IN	Ildr2	2702.06	0.289147	0.083507	0.000535096	0.012031
Female	MEEMHC	IN	Imp4	694.524	0.331861	0.108729	0.00227173	0.032403
Female	MEEMHC	IN	Inhba	58.5213	1.36162	0.419891	0.00118365	0.0205111
Female	MEEMHC	IN	Ino80c	413.396	-0.531548	0.167226	0.00147978	0.0239805
Female	MEEMHC	IN	Inpp5j	4316	0.30487	0.0904159	0.000746618	0.0153686
Female	MEEMHC	IN	Inppl1	293.089	1.01524	0.181209	2.11175e-08	3.14219e-06
Female	MEEMHC	IN	Insl5	346.762	1.02241	0.262285	9.69448e-05	0.00329713
Female	MEEMHC	IN	Insm1	41.7532	-1.11385	0.320624	0.000512771	0.0116163
Female	MEEMHC	IN	Insyn1	11235.2	0.351405	0.103856	0.000715467	0.0149177
Female	MEEMHC	IN	Ipcef1	191.011	-0.57054	0.186084	0.00216914	0.0313843
Female	MEEMHC	IN	Ipp	341.424	-0.532632	0.170239	0.00175561	0.0272692
Female	MEEMHC	IN	Irak1bp1	270.402	-0.923643	0.303659	0.00235233	0.0332629
Female	MEEMHC	IN	Irf3	720.652	0.440775	0.142562	0.00198938	0.0297105
Female	MEEMHC	IN	Irs2	2337.55	0.899532	0.167329	7.62363e-08	9.41734e-06
Female	MEEMHC	IN	Iscu	1441.62	-0.848626	0.298194	0.00442887	0.0499178
Female	MEEMHC	IN	Itga10	122.264	1.34502	0.333333	5.45876e-05	0.00212729
Female	MEEMHC	IN	Jdp2	3326.63	0.516518	0.132883	0.00010148	0.0034247
Female	MEEMHC	IN	Jmjd7	169.401	0.655124	0.209555	0.00177043	0.0273372
Female	MEEMHC	IN	Josd1	1859.17	0.373731	0.0839793	8.57626e-06	0.000486136
Female	MEEMHC	IN	Junb	557.172	0.926674	0.244839	0.000153818	0.00475022
Female	MEEMHC	IN	Kansl1l	709.619	-0.376367	0.111745	0.000756913	0.0154618
Female	MEEMHC	IN	Kcnc1	27994.8	0.310128	0.0735783	2.49848e-05	0.00112811
Female	MEEMHC	IN	Kcnc3	12534	0.474537	0.113331	2.82428e-05	0.00124936
Female	MEEMHC	IN	Kcnf1	1305.04	0.583761	0.173476	0.000765197	0.0155341
Female	MEEMHC	IN	Kcnip3	49.3903	-1.55485	0.466258	0.00085377	0.0165374
Female	MEEMHC	IN	Kcnj14	59.9852	0.982021	0.256284	0.000127221	0.00411645
Female	MEEMHC	IN	Kcnj4	1910.52	0.45712	0.150526	0.00239088	0.0337352
Female	MEEMHC	IN	Kcnk1	4321.65	0.399584	0.0756499	1.27772e-07	1.40028e-05
Female	MEEMHC	IN	Kcnk3	1316.74	0.394889	0.110267	0.000342006	0.00856258
Female	MEEMHC	IN	Kcnma1	6044.66	0.279487	0.0812002	0.000577535	0.0128038
Female	MEEMHC	IN	Kcnv1	146.528	-0.617811	0.207319	0.00288244	0.0381625
Female	MEEMHC	IN	Kctd18	467.621	-0.420679	0.13202	0.00144018	0.0234677
Female	MEEMHC	IN	Kdm5a	1064.13	-0.310429	0.0945475	0.00102597	0.0188945
Female	MEEMHC	IN	Kdr	20.7951	1.94625	0.571028	0.000653621	0.0140303
Female	MEEMHC	IN	Klf3	868.798	0.461821	0.106535	1.45816e-05	0.00074598
Female	MEEMHC	IN	Klf5	1621.49	0.381944	0.133935	0.0043486	0.0494705
Female	MEEMHC	IN	Klhdc9	102.746	-1.02927	0.230994	8.35655e-06	0.00047782
Female	MEEMHC	IN	Klhl24	1892.9	-0.370419	0.124657	0.00296337	0.0388412
Female	MEEMHC	IN	Klhl5	416.692	-0.45424	0.145458	0.00179129	0.0274972
Female	MEEMHC	IN	Krt222	1532.05	-0.483373	0.1656	0.0035126	0.0430252
Female	MEEMHC	IN	Kxd1	341.982	-0.662231	0.183233	0.000301337	0.00780032
Female	MEEMHC	IN	Kyat3	72.8236	-1.15988	0.287804	5.57496e-05	0.00215972
Female	MEEMHC	IN	L3mbtl3	749.11	0.399301	0.0992738	5.76518e-05	0.00220085
Female	MEEMHC	IN	Lama1	189.652	0.673571	0.224646	0.00271427	0.0365269
Female	MEEMHC	IN	Lamp1	4041.38	0.363273	0.0926723	8.85589e-05	0.00308402
Female	MEEMHC	IN	Larp1	4247.58	0.222313	0.0765453	0.00368034	0.0445794
Female	MEEMHC	IN	Lat2	65.8787	1.0652	0.357538	0.00288953	0.0382177
Female	MEEMHC	IN	Ldlr	759.385	0.452918	0.133675	0.000703502	0.0147386
Female	MEEMHC	IN	Leng1	417.961	0.480964	0.138407	0.00051084	0.0115926
Female	MEEMHC	IN	Leprot	178.612	-0.772674	0.263963	0.00342016	0.0422487
Female	MEEMHC	IN	Lhx2	129.977	-0.829041	0.269775	0.00211863	0.0308924
Female	MEEMHC	IN	Lingo1	2391.56	0.494454	0.147264	0.000786245	0.0157257
Female	MEEMHC	IN	Lipa	1687.08	0.565463	0.150575	0.000173093	0.0051746
Female	MEEMHC	IN	Lix1	285.048	-0.913299	0.246913	0.000216558	0.00616438
Female	MEEMHC	IN	Lman2	3730.45	0.665702	0.127242	1.67874e-07	1.73082e-05
Female	MEEMHC	IN	Lman2l	2017.04	0.401825	0.0885331	5.66027e-06	0.000343128
Female	MEEMHC	IN	Lmbr1	554.808	-0.679514	0.234742	0.00379487	0.0451728
Female	MEEMHC	IN	Lmtk3	927.396	-1.09826	0.292098	0.000169977	0.00513699
Female	MEEMHC	IN	Lonrf3	379.296	1.73554	0.223344	7.8068e-15	4.44444e-12
Female	MEEMHC	IN	Loxhd1	34.2632	2.56511	0.510118	4.94402e-07	4.3158e-05
Female	MEEMHC	IN	Lpar2	89.7644	1.00949	0.237934	2.20816e-05	0.00102699
Female	MEEMHC	IN	Lpar6	75.0326	-0.680739	0.232801	0.00345419	0.0424111
Female	MEEMHC	IN	Lpcat4	4169.93	0.306887	0.0865077	0.000388887	0.00946484
Female	MEEMHC	IN	Lpgat1	12988.9	0.490673	0.128544	0.000135003	0.00428591
Female	MEEMHC	IN	Lrp12	2269.6	0.416167	0.13654	0.00230416	0.0327231
Female	MEEMHC	IN	Lrrc17	99.2887	-0.740969	0.228079	0.0011592	0.0202922
Female	MEEMHC	IN	Lrrc20	674.42	-0.349745	0.113742	0.00210578	0.0307735
Female	MEEMHC	IN	Lrrc24	2925.65	0.400511	0.113251	0.000405464	0.00977744
Female	MEEMHC	IN	Lrrc38	601.766	0.909785	0.121808	8.07853e-14	3.77786e-11
Female	MEEMHC	IN	Lrrc40	257.166	-0.911611	0.280059	0.00113365	0.0200324
Female	MEEMHC	IN	Lrrc59	3234.35	0.300325	0.0751553	6.44037e-05	0.00241634
Female	MEEMHC	IN	Lrrc61	568.58	-0.542558	0.173501	0.00176532	0.0272906
Female	MEEMHC	IN	Lrrc8a	3470.27	0.452273	0.0868734	1.9284e-07	1.9574e-05
Female	MEEMHC	IN	Lrrc8b	3316.39	0.341793	0.0880112	0.000102955	0.00346555
Female	MEEMHC	IN	Lrrc8c	1391.41	0.604514	0.105252	9.27389e-09	1.6191e-06
Female	MEEMHC	IN	Lrrfip1	6302.69	0.61834	0.204151	0.00245501	0.0342026
Female	MEEMHC	IN	Lsm11	214.334	0.561201	0.179702	0.00179045	0.0274972
Female	MEEMHC	IN	Lsm5	107.917	-0.684626	0.206646	0.000922864	0.0175639
Female	MEEMHC	IN	Lurap1	559.001	-0.542206	0.182761	0.00300972	0.0391743
Female	MEEMHC	IN	Lyl1	12.9445	1.97933	0.608853	0.00115037	0.0202187
Female	MEEMHC	IN	Lysmd3	655.782	0.406196	0.123531	0.00100829	0.0187022
Female	MEEMHC	IN	Lzts2	1127.63	0.418062	0.117096	0.000356633	0.00882752
Female	MEEMHC	IN	Mad2l2	91.929	-0.729636	0.21696	0.000770986	0.0156032
Female	MEEMHC	IN	Madd	6982.15	0.276028	0.096916	0.00439786	0.0497714
Female	MEEMHC	IN	Maff	44.2025	2.52166	0.405224	4.88128e-10	1.25324e-07
Female	MEEMHC	IN	Mafg	3835.04	0.722975	0.180792	6.36311e-05	0.00239421
Female	MEEMHC	IN	Maml3	150.912	0.871735	0.218322	6.52751e-05	0.00243066
Female	MEEMHC	IN	Man1c1	1844.83	0.46287	0.110775	2.93479e-05	0.00128094
Female	MEEMHC	IN	Man2a1	2108.26	0.58332	0.185684	0.00168101	0.0264876
Female	MEEMHC	IN	Manf	4266.43	0.894597	0.115265	8.41248e-15	4.58971e-12
Female	MEEMHC	IN	Map2k6	579.574	-0.412386	0.113312	0.000273293	0.00718573
Female	MEEMHC	IN	Map3k13	1364.39	0.348165	0.0968709	0.000325496	0.00825978
Female	MEEMHC	IN	Map6	3451.84	0.397487	0.0775797	2.99766e-07	2.90751e-05
Female	MEEMHC	IN	Map7d1	6599.71	0.322816	0.112626	0.00415338	0.0483417
Female	MEEMHC	IN	Mapkapk2	883.964	0.396325	0.106042	0.000185912	0.00544428
Female	MEEMHC	IN	Mapkapk3	23.305	1.49274	0.454876	0.00103204	0.0189
Female	MEEMHC	IN	Marchf2	577.252	-0.548448	0.184784	0.00299697	0.0390896
Female	MEEMHC	IN	Marchf4	2353.03	0.703172	0.144879	1.21298e-06	9.62594e-05
Female	MEEMHC	IN	Masp2	75.9029	0.833544	0.261179	0.0014155	0.023311
Female	MEEMHC	IN	Mat2a	6797.72	0.457792	0.138101	0.000916719	0.0174978
Female	MEEMHC	IN	Matk	1814.53	-0.421413	0.117069	0.00031858	0.00813155
Female	MEEMHC	IN	Matn2	1426.02	-0.34857	0.0942144	0.000215812	0.00615651
Female	MEEMHC	IN	Mblac2	1414.8	-0.428422	0.128446	0.000851677	0.0165213
Female	MEEMHC	IN	Mboat7	8603.09	0.423671	0.106106	6.52694e-05	0.00243066
Female	MEEMHC	IN	Mcat	338.573	-0.612476	0.166852	0.000241812	0.00665185
Female	MEEMHC	IN	Mccc2	728.275	-0.682545	0.113605	1.87787e-09	4.1676e-07
Female	MEEMHC	IN	Mcfd2	3606.96	0.291255	0.0738682	8.0501e-05	0.00286435
Female	MEEMHC	IN	Mcm6	153.762	-0.915313	0.281638	0.00115418	0.0202584
Female	MEEMHC	IN	Mcm8	202.633	-0.577371	0.171855	0.000780458	0.0156738
Female	MEEMHC	IN	Mcrip2	999.909	0.415406	0.0983598	2.40713e-05	0.00110811
Female	MEEMHC	IN	Med30	1219.67	-0.554378	0.179885	0.00205717	0.0304369
Female	MEEMHC	IN	Medag	144.796	-0.667901	0.221384	0.00255349	0.0351285
Female	MEEMHC	IN	Metrnl	424.867	0.486878	0.134931	0.000308153	0.00791168
Female	MEEMHC	IN	Mettl22	406.88	-0.379982	0.132742	0.00420237	0.0485393
Female	MEEMHC	IN	Mettl26	843.18	-0.39807	0.12134	0.00103581	0.0189162
Female	MEEMHC	IN	Mettl27	120.365	-0.985803	0.227811	1.50957e-05	0.000766134
Female	MEEMHC	IN	Mex3b	794.187	0.416256	0.123464	0.000747655	0.0153686
Female	MEEMHC	IN	Mfap3l	1668.06	0.838728	0.150341	2.42108e-08	3.5224e-06
Female	MEEMHC	IN	Mfsd10	584.146	-0.336537	0.115096	0.00345598	0.0424111
Female	MEEMHC	IN	Mfsd14a	1418.52	0.335357	0.111172	0.00255652	0.0351285
Female	MEEMHC	IN	Mgp	35.6801	-2.52111	0.570092	9.76579e-06	0.000532805
Female	MEEMHC	IN	Mical2	8862.33	0.60575	0.164793	0.000237092	0.00658284
Female	MEEMHC	IN	Midn	2322.57	0.505199	0.112448	7.03172e-06	0.000412098
Female	MEEMHC	IN	Minar2	1286	-0.492017	0.142173	0.000538788	0.0120803
Female	MEEMHC	IN	Misp	24.6435	2.66244	0.661292	5.67068e-05	0.00217111
Female	MEEMHC	IN	Mkks	454.299	0.533421	0.15214	0.000454684	0.010714
Female	MEEMHC	IN	Mknk2	763.593	0.501771	0.135799	0.000219936	0.00621996
Female	MEEMHC	IN	Mkrn1	1480.07	0.346954	0.111395	0.00184171	0.0281065
Female	MEEMHC	IN	Mlec	6533.92	0.667169	0.132379	4.65878e-07	4.1498e-05
Female	MEEMHC	IN	Mlycd	1070.9	-0.296498	0.0967629	0.00218277	0.0315466
Female	MEEMHC	IN	Mme	858.627	-0.415402	0.145147	0.00421046	0.0485393
Female	MEEMHC	IN	Mmp23	126.631	1.55659	0.271996	1.04754e-08	1.80481e-06
Female	MEEMHC	IN	Mmp24	257.151	-0.989799	0.321541	0.00208189	0.0305609
Female	MEEMHC	IN	Mmut	482.047	-0.658714	0.168685	9.42258e-05	0.0032383
Female	MEEMHC	IN	Mn1	1564.18	0.327132	0.114278	0.00420177	0.0485393
Female	MEEMHC	IN	Mpp4	54.5604	1.12165	0.336063	0.000844955	0.0164593
Female	MEEMHC	IN	Mprip	5814.93	0.370862	0.0795724	3.15149e-06	0.000210129
Female	MEEMHC	IN	Mpst	399.811	-0.670264	0.194387	0.000564559	0.012572
Female	MEEMHC	IN	Mrnip	370.291	-0.607662	0.122683	7.30361e-07	6.09131e-05
Female	MEEMHC	IN	Msantd1	364.914	0.673464	0.17009	7.51225e-05	0.00269494
Female	MEEMHC	IN	Msh2	1439.22	-0.257056	0.0901217	0.00434013	0.0494171
Female	MEEMHC	IN	Mslnl	16.9814	2.37814	0.700121	0.000681908	0.0144481
Female	MEEMHC	IN	Mss51	123.778	0.779804	0.249538	0.00177807	0.0273907
Female	MEEMHC	IN	Mtch2	255.394	-1.30871	0.397988	0.00100788	0.0187022
Female	MEEMHC	IN	Mterf2	856.779	-0.466989	0.130353	0.000340317	0.00854673
Female	MEEMHC	IN	Mthfd2	884.111	0.456152	0.13069	0.000482388	0.01114
Female	MEEMHC	IN	Mtpn	817.472	-1.01905	0.323208	0.00161645	0.0257179
Female	MEEMHC	IN	Mtrf1	403.524	-0.438285	0.148817	0.0032282	0.0407226
Female	MEEMHC	IN	Mul1	2194.35	0.395048	0.093561	2.41755e-05	0.00110811
Female	MEEMHC	IN	Mxd3	24.6398	1.62735	0.406101	6.14259e-05	0.0023179
Female	MEEMHC	IN	Mxra7	580.052	-1.05784	0.340303	0.00188021	0.0285609
Female	MEEMHC	IN	Mybl1	116.035	-0.635125	0.206434	0.00209336	0.0306604
Female	MEEMHC	IN	Mycbpap	128.681	0.931353	0.248702	0.000180503	0.00533522
Female	MEEMHC	IN	Mycn	626.678	0.354976	0.121256	0.0034172	0.0422487
Female	MEEMHC	IN	Myl6b	1419.14	-0.480032	0.165531	0.00373213	0.0449159
Female	MEEMHC	IN	Myo15b	35.1661	1.40603	0.40184	0.00046706	0.0108627
Female	MEEMHC	IN	Myo1e	422.804	0.584242	0.203969	0.00417844	0.0484988
Female	MEEMHC	IN	Mypn	223.823	-0.542399	0.168804	0.00131272	0.0219808
Female	MEEMHC	IN	Mzt2	655.158	-0.858656	0.289765	0.00304373	0.0393826
Female	MEEMHC	IN	N4bp3	1061.43	0.525169	0.103102	3.51167e-07	3.28441e-05
Female	MEEMHC	IN	Nab1	871.179	0.476985	0.130175	0.000248116	0.00675297
Female	MEEMHC	IN	Nalf2	746.907	0.414191	0.104815	7.76227e-05	0.00277703
Female	MEEMHC	IN	Nceh1	8852.93	0.371286	0.112975	0.00101467	0.0187922
Female	MEEMHC	IN	Ncoa5	2106.41	0.359666	0.0986637	0.000267002	0.00706289
Female	MEEMHC	IN	Ndufa6	3139.56	-0.952971	0.321966	0.00307791	0.0397087
Female	MEEMHC	IN	Ndufa9	581.114	-1.2614	0.416469	0.00245536	0.0342026
Female	MEEMHC	IN	Ndufb3	523.2	-1.22171	0.403059	0.00243661	0.0340297
Female	MEEMHC	IN	Ndufs6	937.285	-1.28294	0.402639	0.00144097	0.0234677
Female	MEEMHC	IN	Ndufv1	2730.39	-0.970335	0.325812	0.00289939	0.0383093
Female	MEEMHC	IN	Neb	574.72	0.934418	0.221357	2.4288e-05	0.00110811
Female	MEEMHC	IN	Nectin2	1232.08	0.65098	0.0972974	2.22226e-11	6.92816e-09
Female	MEEMHC	IN	Nefm	2658.07	0.622414	0.185815	0.000809144	0.0160485
Female	MEEMHC	IN	Nek6	300.798	-0.610559	0.194044	0.00165242	0.0260998
Female	MEEMHC	IN	Neu1	1983.57	0.325223	0.111416	0.00351152	0.0430252
Female	MEEMHC	IN	Nexn	92.4706	-0.709162	0.240194	0.00315253	0.0402448
Female	MEEMHC	IN	Nfia	357.28	-0.59339	0.17269	0.00059003	0.0130065
Female	MEEMHC	IN	Nfib	2563.04	-0.315807	0.0840286	0.00017105	0.00513699
Female	MEEMHC	IN	Nfil3	623.393	1.56033	0.20256	1.32875e-14	6.69177e-12
Female	MEEMHC	IN	Nfkbiz	489.655	0.928769	0.293058	0.0015284	0.0245556
Female	MEEMHC	IN	Ngf	5026.64	0.615699	0.130021	2.18656e-06	0.000156452
Female	MEEMHC	IN	Nim1k	379.227	-0.532317	0.157936	0.000750433	0.0153774
Female	MEEMHC	IN	Nkain4	186.497	-0.687737	0.219849	0.00175861	0.027277
Female	MEEMHC	IN	Nlk	3438.22	0.609451	0.10313	3.43095e-09	6.80679e-07
Female	MEEMHC	IN	Nlrc3	152.162	1.81672	0.256265	1.34839e-12	5.04451e-10
Female	MEEMHC	IN	Nmral1	228.614	-0.485069	0.169902	0.00430385	0.049218
Female	MEEMHC	IN	Nmrk1	165.481	-0.531381	0.172403	0.00205471	0.0304348
Female	MEEMHC	IN	Nmt2	5235.43	0.325156	0.0826837	8.40591e-05	0.00295879
Female	MEEMHC	IN	Nog	723.356	1.07701	0.208463	2.38624e-07	2.38515e-05
Female	MEEMHC	IN	Nop2	1328.07	0.270434	0.090934	0.00293985	0.0386738
Female	MEEMHC	IN	Noxred1	179.731	1.69617	0.263085	1.13918e-10	3.39009e-08
Female	MEEMHC	IN	Npas3	487.31	-0.837422	0.210418	6.89735e-05	0.00250872
Female	MEEMHC	IN	Npas4	566.889	1.81296	0.308899	4.38157e-09	8.43711e-07
Female	MEEMHC	IN	Nppc	1255.49	0.503511	0.134014	0.000171849	0.00514918
Female	MEEMHC	IN	Nptx2	271.953	1.00357	0.247857	5.14418e-05	0.0020167
Female	MEEMHC	IN	Npy	49815.2	0.647208	0.126391	3.04416e-07	2.9309e-05
Female	MEEMHC	IN	Nr1d1	1013.36	-0.859194	0.140149	8.75576e-10	2.12311e-07
Female	MEEMHC	IN	Nr1h2	344.131	-0.731413	0.256624	0.00437008	0.0496287
Female	MEEMHC	IN	Nr3c2	1532.3	-0.433724	0.132582	0.00107033	0.0193495
Female	MEEMHC	IN	Nr4a1	1995.52	1.62321	0.275708	3.9224e-09	7.66566e-07
Female	MEEMHC	IN	Nr4a3	516.998	2.46034	0.34087	5.28261e-13	2.16158e-10
Female	MEEMHC	IN	Nsa2	124.774	-1.38773	0.455249	0.00230158	0.0327219
Female	MEEMHC	IN	Nsf	4942.38	-0.961151	0.327458	0.00333342	0.0414903
Female	MEEMHC	IN	Nsl1	20.0799	-1.36359	0.452221	0.00256702	0.0351285
Female	MEEMHC	IN	Ntrk2	18711.3	0.295391	0.087106	0.000695946	0.0146057
Female	MEEMHC	IN	Nubp1	875.606	0.383956	0.127094	0.00251905	0.0348673
Female	MEEMHC	IN	Nucb1	5459.72	0.620369	0.188272	0.000984004	0.0184844
Female	MEEMHC	IN	Nudt1	73.846	-0.77257	0.243592	0.00151615	0.0243887
Female	MEEMHC	IN	Nudt12	235.595	-0.654001	0.228048	0.00413315	0.048149
Female	MEEMHC	IN	Nudt16	289.892	-0.40472	0.140193	0.00389075	0.0459797
Female	MEEMHC	IN	Nudt18	1549.81	-0.301557	0.105721	0.00433903	0.0494171
Female	MEEMHC	IN	Numb	1551.55	0.570612	0.135496	2.53912e-05	0.0011386
Female	MEEMHC	IN	Numbl	921.428	-0.721183	0.190541	0.00015375	0.00475022
Female	MEEMHC	IN	Nxpe4	451.663	-0.548477	0.128251	1.89774e-05	0.000934172
Female	MEEMHC	IN	Oard1	446.485	-0.605858	0.205211	0.00315344	0.0402448
Female	MEEMHC	IN	Oasl2	134.338	-0.941104	0.264086	0.000365762	0.00900243
Female	MEEMHC	IN	Oat	591.221	-1.06009	0.36146	0.00335918	0.0417317
Female	MEEMHC	IN	Obi1	116.027	-1.0401	0.319358	0.00112654	0.0200193
Female	MEEMHC	IN	Ociad2	2395.9	0.488864	0.13804	0.000397912	0.0096308
Female	MEEMHC	IN	Odf3b	23.6934	-1.60772	0.504207	0.00142962	0.023383
Female	MEEMHC	IN	Ofd1	313.819	-0.475413	0.145098	0.00105106	0.0190882
Female	MEEMHC	IN	Ogdhl	2955.75	-0.502037	0.173693	0.00384788	0.0456547
Female	MEEMHC	IN	Ogfod2	1413.1	0.462367	0.132109	0.000465455	0.0108627
Female	MEEMHC	IN	Ogg1	203.84	-0.506601	0.17258	0.00333059	0.0414903
Female	MEEMHC	IN	Opalin	52.8131	-1.27175	0.422891	0.00263608	0.0357687
Female	MEEMHC	IN	Oprd1	3117.35	0.374121	0.106913	0.000466475	0.0108627
Female	MEEMHC	IN	Oprk1	198.967	-0.824295	0.187589	1.11202e-05	0.000588641
Female	MEEMHC	IN	Orc3	1291.6	-0.368118	0.0978403	0.000168266	0.00510017
Female	MEEMHC	IN	Osbpl3	2704.78	0.554467	0.12491	9.0401e-06	0.000503707
Female	MEEMHC	IN	Oxsm	269.83	-0.685051	0.171642	6.57497e-05	0.00243315
Female	MEEMHC	IN	P4ha1	791.876	0.892269	0.162091	3.6974e-08	5.09618e-06
Female	MEEMHC	IN	P4hb	2088.59	0.389451	0.131745	0.00311562	0.0399623
Female	MEEMHC	IN	Pacsin3	71.3753	-0.896907	0.314863	0.00439168	0.0497714
Female	MEEMHC	IN	Paqr7	2554.01	0.356267	0.107571	0.000926533	0.0175934
Female	MEEMHC	IN	Parp12	209.83	-0.734107	0.192592	0.000138005	0.00435974
Female	MEEMHC	IN	Parpbp	68.5906	-1.41791	0.286718	7.60159e-07	6.29969e-05
Female	MEEMHC	IN	Pbx1	1887.05	-0.345476	0.106767	0.00121302	0.0208168
Female	MEEMHC	IN	Pcbd1	299.247	-1.32922	0.361307	0.00023423	0.00652556
Female	MEEMHC	IN	Pcbd2	601.476	-0.617929	0.215916	0.00421114	0.0485393
Female	MEEMHC	IN	Pcbp2	1437.81	-0.647254	0.21601	0.00273176	0.0367245
Female	MEEMHC	IN	Pcdh1	8814.89	0.428728	0.139246	0.00207753	0.030531
Female	MEEMHC	IN	Pcdhb19	979.13	-0.397701	0.0931455	1.95757e-05	0.000942367
Female	MEEMHC	IN	Pcdhgc5	1415.92	0.423185	0.109271	0.000107597	0.00357293
Female	MEEMHC	IN	Pcsk1	1933.2	1.07408	0.200139	8.0201e-08	9.81451e-06
Female	MEEMHC	IN	Pcyt1a	1297.17	0.389353	0.106833	0.000267921	0.0070729
Female	MEEMHC	IN	Pdcd4	3452.54	-0.348283	0.0951911	0.000253419	0.00682278
Female	MEEMHC	IN	Pde10a	1743.93	0.269714	0.0931227	0.00377562	0.0451728
Female	MEEMHC	IN	Pde3a	850.71	0.326181	0.109308	0.00284444	0.0377356
Female	MEEMHC	IN	Pde6g	60.1634	1.27829	0.30677	3.08721e-05	0.00133412
Female	MEEMHC	IN	Pde9a	4493.73	0.557124	0.185239	0.00263322	0.035767
Female	MEEMHC	IN	Pdgfa	3408.54	0.460081	0.152764	0.00259774	0.0353952
Female	MEEMHC	IN	Pdia3	4198.87	0.539618	0.165709	0.00112825	0.0200193
Female	MEEMHC	IN	Pdia4	3176.15	0.816261	0.146383	2.45849e-08	3.53752e-06
Female	MEEMHC	IN	Pdia6	3978.72	0.74613	0.133912	2.52106e-08	3.54955e-06
Female	MEEMHC	IN	Pdpr	980.471	-0.372123	0.106447	0.000472559	0.0109517
Female	MEEMHC	IN	Pdrg1	1314.05	0.325869	0.0976566	0.000847217	0.0164593
Female	MEEMHC	IN	Peds1	2149.98	0.412597	0.126975	0.00115636	0.0202696
Female	MEEMHC	IN	Penk	4078.59	0.506388	0.153485	0.000969358	0.018263
Female	MEEMHC	IN	Per1	4431.47	1.00634	0.23314	1.58557e-05	0.000798519
Female	MEEMHC	IN	Pex5	4046.12	0.865438	0.0947688	6.7183e-20	9.77438e-17
Female	MEEMHC	IN	Pex6	1610.12	0.335408	0.0956511	0.000453903	0.010714
Female	MEEMHC	IN	Pfkfb3	1101.16	0.903415	0.193451	3.01215e-06	0.000202826
Female	MEEMHC	IN	Pgm2	754.042	0.598659	0.162311	0.000225707	0.00636941
Female	MEEMHC	IN	Phactr4	237.773	0.622792	0.180427	0.000556918	0.012423
Female	MEEMHC	IN	Phf23	1965.54	0.328667	0.110523	0.00294186	0.0386738
Female	MEEMHC	IN	Phldb2	97.8762	-0.743656	0.225714	0.000985345	0.0184844
Female	MEEMHC	IN	Phyhd1	243.464	0.895437	0.241586	0.000210152	0.00602128
Female	MEEMHC	IN	Picalm	599.26	-0.728293	0.252976	0.00399062	0.046948
Female	MEEMHC	IN	Pigp	904.912	-0.482511	0.167112	0.00388511	0.0459545
Female	MEEMHC	IN	Pigz	186.455	-0.671137	0.206235	0.001137	0.0200488
Female	MEEMHC	IN	Pim1	165.355	0.879468	0.20595	1.95219e-05	0.000942367
Female	MEEMHC	IN	Pin1	466.021	-1.23568	0.374675	0.000973747	0.0183193
Female	MEEMHC	IN	Pitpnc1	2620.28	0.358211	0.111956	0.00137628	0.0227825
Female	MEEMHC	IN	Piwil2	61.7267	1.20651	0.271993	9.17246e-06	0.000508916
Female	MEEMHC	IN	Pknox1	288.133	0.669784	0.175007	0.00012962	0.00415991
Female	MEEMHC	IN	Pla2g4b	282.137	0.948174	0.291207	0.00112987	0.0200193
Female	MEEMHC	IN	Pla2g4c	32.4254	1.34531	0.415498	0.00120445	0.0207487
Female	MEEMHC	IN	Pla2g4e	288.116	-1.20425	0.226597	1.06959e-07	1.21784e-05
Female	MEEMHC	IN	Plaat3	63.0288	-1.24294	0.339558	0.000251751	0.00679676
Female	MEEMHC	IN	Plch2	4722.93	0.61123	0.186101	0.001022	0.018848
Female	MEEMHC	IN	Plekha1	3110.95	0.461618	0.13071	0.000413008	0.0099228
Female	MEEMHC	IN	Plekha6	1178.64	-0.391925	0.1194	0.00102911	0.0188992
Female	MEEMHC	IN	Plekhg4	142.069	1.59932	0.329323	1.19538e-06	9.54411e-05
Female	MEEMHC	IN	Plekhh2	1536.28	1.02329	0.249259	4.03771e-05	0.0016784
Female	MEEMHC	IN	Plekhh3	876.557	0.596513	0.205177	0.00364548	0.0443211
Female	MEEMHC	IN	Plekho1	3001.17	0.557567	0.104382	9.21225e-08	1.10665e-05
Female	MEEMHC	IN	Plk2	2890.95	0.365442	0.105403	0.000526105	0.0118568
Female	MEEMHC	IN	Plk3	943.134	0.755543	0.167455	6.42414e-06	0.00038268
Female	MEEMHC	IN	Plod1	270.93	0.753109	0.166641	6.20328e-06	0.000372595
Female	MEEMHC	IN	Plod2	389.086	0.879362	0.241592	0.000272773	0.00718573
Female	MEEMHC	IN	Plod3	1206.91	0.616839	0.210863	0.00344114	0.0424111
Female	MEEMHC	IN	Plpbp	3071.98	0.313269	0.106475	0.0032589	0.0409521
Female	MEEMHC	IN	Plppr1	1371.32	-0.447085	0.0999904	7.7751e-06	0.000450474
Female	MEEMHC	IN	Plxna4	3882.39	0.309189	0.0880406	0.000444937	0.0106032
Female	MEEMHC	IN	Pmepa1	409.985	0.895607	0.168771	1.11669e-07	1.24974e-05
Female	MEEMHC	IN	Pmf1	146.668	-0.557201	0.190101	0.00337792	0.0418885
Female	MEEMHC	IN	Pnoc	5447.49	0.554641	0.14829	0.000183837	0.00539723
Female	MEEMHC	IN	Pnpla3	267.054	-0.472684	0.152503	0.00193839	0.0290936
Female	MEEMHC	IN	Pofut2	1817.3	0.589457	0.192494	0.00219705	0.031718
Female	MEEMHC	IN	Pogk	1283.02	0.348306	0.10656	0.00108068	0.0194642
Female	MEEMHC	IN	Poll	75.222	-1.16477	0.289181	5.62966e-05	0.00216808
Female	MEEMHC	IN	Por	2508.31	0.496625	0.146031	0.00067187	0.0143281
Female	MEEMHC	IN	Pou3f3	855.423	-0.816606	0.263033	0.00190555	0.0287788
Female	MEEMHC	IN	Ppard	775.03	0.628879	0.150282	2.85582e-05	0.00125484
Female	MEEMHC	IN	Ppargc1b	1737	0.9909	0.134179	1.52583e-13	6.8894e-11
Female	MEEMHC	IN	Ppcs	398.764	-0.417826	0.138356	0.00252836	0.0349224
Female	MEEMHC	IN	Ppef2	59.8627	1.32038	0.303421	1.35114e-05	0.000702058
Female	MEEMHC	IN	Ppil3	729.639	-0.320178	0.10287	0.00185534	0.0282486
Female	MEEMHC	IN	Ppm1l	6618.65	0.410012	0.109722	0.00018636	0.00544428
Female	MEEMHC	IN	Ppm1m	407.762	-0.459592	0.134335	0.000623381	0.0134695
Female	MEEMHC	IN	Ppp1r13l	166.838	0.639238	0.194969	0.00104296	0.0189674
Female	MEEMHC	IN	Ppp1r14a	44.2934	-1.48151	0.436729	0.000693108	0.0145909
Female	MEEMHC	IN	Ppp1r15b	1918.06	0.481513	0.102174	2.44482e-06	0.00017119
Female	MEEMHC	IN	Ppp1r16a	2076.16	0.464576	0.128895	0.000312999	0.0080047
Female	MEEMHC	IN	Ppp1r16b	2463.6	0.36612	0.0893813	4.2007e-05	0.00174063
Female	MEEMHC	IN	Ppp2r2c	8114.84	0.320613	0.0888317	0.000307122	0.00790071
Female	MEEMHC	IN	Ppp2r3a	812.279	-0.43381	0.0972684	8.19861e-06	0.000470845
Female	MEEMHC	IN	Ppp2r5a	868.557	0.411609	0.129079	0.00142855	0.023383
Female	MEEMHC	IN	Ppp4r4	862.476	-0.534751	0.106103	4.65688e-07	4.1498e-05
Female	MEEMHC	IN	Pradc1	86.3612	-0.828547	0.269035	0.00207212	0.030531
Female	MEEMHC	IN	Prmt1	466.524	-1.17661	0.40645	0.00379328	0.0451728
Female	MEEMHC	IN	Prokr2	13.6446	-1.6194	0.549185	0.00319086	0.0404817
Female	MEEMHC	IN	Prorsd1	106.809	-1.0743	0.331641	0.00119801	0.0207107
Female	MEEMHC	IN	Prpsap2	1108.52	-0.368535	0.100563	0.000247606	0.00675297
Female	MEEMHC	IN	Prss53	185.995	1.03837	0.310774	0.000834106	0.0163991
Female	MEEMHC	IN	Psmb1	282.332	-1.49804	0.448583	0.000839329	0.0164593
Female	MEEMHC	IN	Psmd11	2268.02	-0.450203	0.148464	0.00242614	0.0340174
Female	MEEMHC	IN	Pstk	651.837	-0.478917	0.130167	0.000233922	0.00652556
Female	MEEMHC	IN	Ptbp2	4111.35	-0.230542	0.071749	0.00131274	0.0219808
Female	MEEMHC	IN	Ptgr2	1392.52	-0.396884	0.102884	0.000114516	0.00375807
Female	MEEMHC	IN	Pthlh	2077.55	1.21096	0.135892	5.04911e-19	6.01027e-16
Female	MEEMHC	IN	Ptma	243.075	-1.30093	0.420778	0.00198993	0.0297105
Female	MEEMHC	IN	Ptpn1	856.18	0.493034	0.112623	1.1991e-05	0.000628039
Female	MEEMHC	IN	Ptpn4	2976.65	0.354325	0.0907581	9.45952e-05	0.00324249
Female	MEEMHC	IN	Ptpn5	4472.49	0.75391	0.149719	4.76637e-07	4.21695e-05
Female	MEEMHC	IN	Ptpn9	1400.17	0.294941	0.0940535	0.00171337	0.0269327
Female	MEEMHC	IN	Ptprn	22733	0.350596	0.105179	0.000858148	0.0165731
Female	MEEMHC	IN	Ptprz1	2326.12	0.483719	0.112434	1.69062e-05	0.000844925
Female	MEEMHC	IN	Ptrh2	176.396	-1.02163	0.314018	0.00114031	0.0200688
Female	MEEMHC	IN	Purg	793.932	-0.67542	0.233499	0.00382067	0.0453973
Female	MEEMHC	IN	Pvr	456.313	0.72576	0.207903	0.000481457	0.0111382
Female	MEEMHC	IN	Pxmp4	101.228	-0.926719	0.311533	0.00293269	0.0386713
Female	MEEMHC	IN	Pym1	366.881	-0.994643	0.297233	0.000818848	0.0161233
Female	MEEMHC	IN	Pyroxd1	525.121	-0.38138	0.113506	0.000779451	0.0156738
Female	MEEMHC	IN	Qars	393.99	-0.820301	0.252633	0.00116624	0.0203412
Female	MEEMHC	IN	Rab39	53.9424	1.65343	0.302892	4.79291e-08	6.33923e-06
Female	MEEMHC	IN	Rab3il1	222.052	-0.554891	0.146336	0.0001495	0.00464978
Female	MEEMHC	IN	Rac1	458.819	-1.37373	0.410006	0.000806601	0.0160268
Female	MEEMHC	IN	Rad18	345.168	-0.534176	0.131437	4.82153e-05	0.00193364
Female	MEEMHC	IN	Rad51ap2	56.8687	-0.968226	0.285253	0.000688106	0.0145323
Female	MEEMHC	IN	Ralb	1102.85	0.279204	0.0934467	0.00280951	0.0373479
Female	MEEMHC	IN	Ramp3	1082.71	0.648551	0.163223	7.08563e-05	0.00257006
Female	MEEMHC	IN	Rasgrp2	1579.14	-0.447949	0.0997175	7.0498e-06	0.000412098
Female	MEEMHC	IN	Rasl11a	830.287	1.96971	0.294182	2.1487e-11	6.86221e-09
Female	MEEMHC	IN	Rasl11b	468.328	0.651213	0.226346	0.00401385	0.0471789
Female	MEEMHC	IN	Rassf5	1717.36	0.648971	0.121782	9.87664e-08	1.17479e-05
Female	MEEMHC	IN	Rb1	1466.17	0.572437	0.178373	0.00133102	0.0222584
Female	MEEMHC	IN	Rbm11	80.9281	-0.943038	0.276084	0.000636016	0.0137199
Female	MEEMHC	IN	Rbm28	3128.87	0.925314	0.22503	3.92314e-05	0.00163598
Female	MEEMHC	IN	Rbm43	461.835	-0.562992	0.152251	0.000217484	0.00617731
Female	MEEMHC	IN	Rbp4	4372.18	0.546214	0.0973997	2.04722e-08	3.11614e-06
Female	MEEMHC	IN	Rbx1	1012.69	-1.03048	0.306005	0.00075844	0.0154675
Female	MEEMHC	IN	Rcor1	593.196	0.539081	0.158968	0.000696039	0.0146057
Female	MEEMHC	IN	Rem2	95.6855	-0.922146	0.240271	0.000124071	0.00405134
Female	MEEMHC	IN	Retreg1	2996.16	0.290184	0.0965137	0.00264135	0.0358031
Female	MEEMHC	IN	Retreg2	9800.41	0.40258	0.129626	0.00189821	0.0287342
Female	MEEMHC	IN	Rfc1	466.451	-0.696124	0.229671	0.00243774	0.0340297
Female	MEEMHC	IN	Rfc3	211.301	-0.795937	0.20099	7.49259e-05	0.00269494
Female	MEEMHC	IN	Rft1	480.642	-0.355785	0.118295	0.00263322	0.035767
Female	MEEMHC	IN	Rgmb	8170.21	0.327796	0.113133	0.00376216	0.0451528
Female	MEEMHC	IN	Rgs7bp	12995.2	0.234644	0.0689351	0.000664468	0.0142166
Female	MEEMHC	IN	Rgs8	7863.37	0.362111	0.107648	0.000768653	0.0155801
Female	MEEMHC	IN	Rgs9	656.514	0.571105	0.194073	0.0032532	0.0409197
Female	MEEMHC	IN	Rhcg	21.018	-1.40929	0.445593	0.00156294	0.0250185
Female	MEEMHC	IN	Rhobtb1	167.06	0.653844	0.173391	0.000162652	0.00497608
Female	MEEMHC	IN	Rhobtb2	1746.68	0.293193	0.0896317	0.00107136	0.0193495
Female	MEEMHC	IN	Rims4	3808	0.509973	0.0711409	7.58242e-13	3.00861e-10
Female	MEEMHC	IN	Rit1	1106.25	-0.260663	0.0885283	0.00323579	0.0407398
Female	MEEMHC	IN	Rmdn3	2188.27	0.448567	0.0848833	1.26036e-07	1.39857e-05
Female	MEEMHC	IN	Rnf144b	1050.12	0.460157	0.1116	3.73551e-05	0.00157276
Female	MEEMHC	IN	Rnf180	407.569	-0.626575	0.12979	1.38189e-06	0.000104592
Female	MEEMHC	IN	Rnf181	1371.39	-0.43525	0.135882	0.00135928	0.0225713
Female	MEEMHC	IN	Rnft1	757.49	0.739691	0.136916	6.57131e-08	8.27353e-06
Female	MEEMHC	IN	Rnmt	1763.03	-0.594449	0.19025	0.0017807	0.0273989
Female	MEEMHC	IN	Rock2	4261.04	0.556379	0.14362	0.000107072	0.00356745
Female	MEEMHC	IN	Rpn1	7554.94	0.501479	0.107772	3.26931e-06	0.000216073
Female	MEEMHC	IN	Rpp25	833.477	-0.83988	0.275487	0.00229824	0.03271
Female	MEEMHC	IN	Rsf1	921.705	-0.408386	0.121661	0.000788655	0.0157419
Female	MEEMHC	IN	Rtl5	928.5	0.482166	0.104797	4.20569e-06	0.000267849
Female	MEEMHC	IN	Rtn4rl1	2100.93	0.411667	0.0895018	4.23436e-06	0.000267849
Female	MEEMHC	IN	Rundc1	1511.42	0.425592	0.10032	2.21178e-05	0.00102699
Female	MEEMHC	IN	Rwdd2a	512.47	-0.969075	0.227801	2.0995e-05	0.000981817
Female	MEEMHC	IN	Saal1	255.531	-0.483216	0.166087	0.00362101	0.0441466
Female	MEEMHC	IN	Samd4b	1253.73	0.457661	0.130654	0.00046031	0.0108016
Female	MEEMHC	IN	Saraf	10219.6	0.292135	0.0948752	0.00207593	0.030531
Female	MEEMHC	IN	Sbk1	3933.57	0.662229	0.108479	1.03009e-09	2.45236e-07
Female	MEEMHC	IN	Sbk3	87.5714	1.14242	0.245564	3.28384e-06	0.000216073
Female	MEEMHC	IN	Scand1	247.165	-1.34101	0.433329	0.00197039	0.0295198
Female	MEEMHC	IN	Scaper	1002.77	-0.28743	0.100547	0.00425441	0.0489089
Female	MEEMHC	IN	Scarb1	914.262	0.425659	0.131269	0.00118423	0.0205111
Female	MEEMHC	IN	Scd2	2060.19	-0.730432	0.239185	0.00225932	0.0323317
Female	MEEMHC	IN	Scg2	22677.9	0.906795	0.194589	3.1614e-06	0.000210129
Female	MEEMHC	IN	Scn1b	33997.8	0.354618	0.109298	0.00117655	0.0204592
Female	MEEMHC	IN	Scn2b	21441.9	0.30694	0.0998115	0.00210363	0.0307735
Female	MEEMHC	IN	Scrt2	1468.46	0.512465	0.112022	4.76938e-06	0.000294577
Female	MEEMHC	IN	Sdf2l1	1144.48	1.42286	0.156538	9.94527e-20	1.30223e-16
Female	MEEMHC	IN	Sdhaf1	483.026	-0.41154	0.140713	0.00344823	0.0424111
Female	MEEMHC	IN	Sdr39u1	1960.29	-0.387083	0.12085	0.00136007	0.0225713
Female	MEEMHC	IN	Sec22b	959.03	-0.97668	0.330263	0.00310365	0.0398815
Female	MEEMHC	IN	Sec61b	138.566	-1.25416	0.423727	0.00307808	0.0397087
Female	MEEMHC	IN	Sema7a	3695.25	0.42619	0.139575	0.00226209	0.0323361
Female	MEEMHC	IN	Senp2	2383.46	0.389431	0.0923882	2.49598e-05	0.00112811
Female	MEEMHC	IN	Serhl	47.86	-1.3475	0.384397	0.00045576	0.010714
Female	MEEMHC	IN	Serp1	57.8968	-1.60083	0.4665	0.000600082	0.0131616
Female	MEEMHC	IN	Serp2	1009.52	-1.09269	0.331827	0.00099143	0.0185458
Female	MEEMHC	IN	Serpine1	447.179	2.81408	0.289692	2.62772e-22	6.08177e-19
Female	MEEMHC	IN	Serpine2	5922.16	0.375865	0.096086	9.16282e-05	0.00317402
Female	MEEMHC	IN	Sertad1	171.32	1.46652	0.291887	5.05368e-07	4.35348e-05
Female	MEEMHC	IN	Sertad4	400.867	0.413849	0.145259	0.00438524	0.0497576
Female	MEEMHC	IN	Set	470.426	-1.51718	0.442483	0.000606292	0.0132221
Female	MEEMHC	IN	Sf1	36.6813	-1.76129	0.608267	0.00378452	0.0451728
Female	MEEMHC	IN	Sf3b5	405.182	-1.111	0.381557	0.00359417	0.0439012
Female	MEEMHC	IN	Sfmbt1	1351.88	0.323134	0.109239	0.00309608	0.0398624
Female	MEEMHC	IN	Sgca	46.4668	-0.834704	0.289684	0.00395879	0.0466575
Female	MEEMHC	IN	Sh2d3c	589.865	-0.585075	0.196749	0.00294213	0.0386738
Female	MEEMHC	IN	Sh3bgrl2	1245.45	-0.417816	0.0953749	1.1826e-05	0.000621886
Female	MEEMHC	IN	Sh3rf3	6696.41	0.785456	0.268523	0.00344352	0.0424111
Female	MEEMHC	IN	Shb	747.799	0.313851	0.102291	0.00215337	0.0312597
Female	MEEMHC	IN	Shc3	1999.84	0.371477	0.0871916	2.04e-05	0.000960853
Female	MEEMHC	IN	Shld1	189.318	-0.588219	0.202683	0.00370605	0.0447253
Female	MEEMHC	IN	Shroom3	161.987	0.932016	0.176759	1.34349e-07	1.45386e-05
Female	MEEMHC	IN	Siah2	1043.72	0.480668	0.118141	4.72938e-05	0.00191651
Female	MEEMHC	IN	Sidt2	1559.58	0.490798	0.116258	2.42546e-05	0.00110811
Female	MEEMHC	IN	Sigmar1	1494.16	0.352808	0.12	0.00328133	0.041155
Female	MEEMHC	IN	Sik1	760.171	0.908268	0.170958	1.07953e-07	1.21857e-05
Female	MEEMHC	IN	Sik2	1790.48	0.708482	0.136187	1.96878e-07	1.98302e-05
Female	MEEMHC	IN	Sik3	2839.7	0.303491	0.0996905	0.00233196	0.0330462
Female	MEEMHC	IN	Sipa1l2	2724.07	0.791949	0.102163	9.06048e-15	4.74552e-12
Female	MEEMHC	IN	Skil	902.962	0.429115	0.117032	0.000245757	0.00673209
Female	MEEMHC	IN	Sla	150.746	-0.756796	0.255036	0.00300322	0.0391285
Female	MEEMHC	IN	Slc12a3	14.4982	1.73524	0.541008	0.00133932	0.0223687
Female	MEEMHC	IN	Slc15a4	1402.42	0.637164	0.207274	0.00211194	0.0308292
Female	MEEMHC	IN	Slc1a4	4374.78	0.360395	0.118867	0.00243002	0.0340174
Female	MEEMHC	IN	Slc20a1	2928.48	0.625811	0.169708	0.000226409	0.00637547
Female	MEEMHC	IN	Slc25a4	6089.27	-0.736297	0.250637	0.00330658	0.0413079
Female	MEEMHC	IN	Slc25a42	1113.98	0.433135	0.152135	0.00441262	0.0498524
Female	MEEMHC	IN	Slc26a8	88.058	-0.916295	0.245435	0.000188951	0.00548585
Female	MEEMHC	IN	Slc27a2	1165.97	0.577718	0.152563	0.000152627	0.00473579
Female	MEEMHC	IN	Slc27a4	5560.09	0.305675	0.107002	0.00428043	0.0490141
Female	MEEMHC	IN	Slc2a3	9643.72	0.657214	0.147991	8.95818e-06	0.000501275
Female	MEEMHC	IN	Slc35b1	1449.24	0.355799	0.113519	0.00172284	0.0270239
Female	MEEMHC	IN	Slc35b2	1013.9	-0.352738	0.112621	0.00173571	0.0270886
Female	MEEMHC	IN	Slc35e1	3892.63	0.501872	0.137479	0.000261679	0.00695016
Female	MEEMHC	IN	Slc35e2	3610.36	0.333483	0.106432	0.00172849	0.0270405
Female	MEEMHC	IN	Slc35f3	1690.82	0.367798	0.120851	0.00233924	0.0331135
Female	MEEMHC	IN	Slc35f6	2538.62	0.663189	0.146992	6.42963e-06	0.00038268
Female	MEEMHC	IN	Slc38a1	14987.5	0.258983	0.0879232	0.00322371	0.0407052
Female	MEEMHC	IN	Slc38a2	3614.85	0.652511	0.112064	5.79183e-09	1.0991e-06
Female	MEEMHC	IN	Slc39a14	2222.86	0.641022	0.182789	0.000453367	0.010714
Female	MEEMHC	IN	Slc5a3	3298.62	0.670612	0.123256	5.30392e-08	6.94495e-06
Female	MEEMHC	IN	Slc6a17	27534.1	0.558322	0.0982655	1.33305e-08	2.18187e-06
Female	MEEMHC	IN	Slc6a8	3019.86	0.423666	0.105501	5.92534e-05	0.00225083
Female	MEEMHC	IN	Slc7a1	2333.02	0.444951	0.104411	2.03047e-05	0.000959819
Female	MEEMHC	IN	Slc8a1	11575.9	0.302201	0.105342	0.00412088	0.0481345
Female	MEEMHC	IN	Slco3a1	4036.27	0.533741	0.131342	4.82894e-05	0.00193364
Female	MEEMHC	IN	Slx4	814.13	0.581942	0.160837	0.00029665	0.00770701
Female	MEEMHC	IN	Smad7	489.521	0.718409	0.141963	4.18094e-07	3.88264e-05
Female	MEEMHC	IN	Smarcd1	3879.45	0.248437	0.078316	0.00151272	0.0243635
Female	MEEMHC	IN	Smco3	103.152	-1.20875	0.321571	0.000170669	0.00513699
Female	MEEMHC	IN	Smim1	43.09	-1.16447	0.375503	0.00192807	0.0290185
Female	MEEMHC	IN	Smim17	1677.63	-0.561083	0.149904	0.000181876	0.0053637
Female	MEEMHC	IN	Smim18	472.457	-0.524791	0.176667	0.00297305	0.0389291
Female	MEEMHC	IN	Smpd1	6561.54	0.317333	0.0981031	0.00121775	0.0208435
Female	MEEMHC	IN	Smyd3	878.709	-0.541594	0.118028	4.46061e-06	0.00027946
Female	MEEMHC	IN	Snapin	848.002	-0.442336	0.131317	0.000755929	0.0154618
Female	MEEMHC	IN	Sncg	1058.33	-0.477854	0.153554	0.00185846	0.0282632
Female	MEEMHC	IN	Snrk	2256.57	0.353031	0.0997147	0.00039951	0.00965163
Female	MEEMHC	IN	Snx2	2766.02	0.401694	0.1195	0.000775356	0.0156433
Female	MEEMHC	IN	Snx32	3669.51	-0.340029	0.118282	0.00404373	0.047445
Female	MEEMHC	IN	Snx9	611.992	0.864599	0.218049	7.33446e-05	0.00264566
Female	MEEMHC	IN	Son	4813.13	-0.253679	0.0818128	0.00193046	0.0290212
Female	MEEMHC	IN	Sorl1	7195.93	0.518949	0.125146	3.37223e-05	0.00143831
Female	MEEMHC	IN	Sowahb	337.117	0.978672	0.207514	2.40317e-06	0.000169178
Female	MEEMHC	IN	Sox10	37.8158	-1.5031	0.464332	0.00120746	0.0207487
Female	MEEMHC	IN	Sox9	154.413	1.33204	0.23004	7.02007e-09	1.29466e-06
Female	MEEMHC	IN	Sp4	842.65	-0.296484	0.102659	0.00387645	0.0459351
Female	MEEMHC	IN	Sp8	391.433	-0.455225	0.141028	0.00124697	0.0210527
Female	MEEMHC	IN	Sp9	380.015	-1.08917	0.348245	0.00176236	0.027277
Female	MEEMHC	IN	Spag4	714.472	0.679926	0.190267	0.000352182	0.00878376
Female	MEEMHC	IN	Spata2l	489.244	0.451182	0.146081	0.00201118	0.0299594
Female	MEEMHC	IN	Sphk1	242.693	1.15711	0.217198	9.95891e-08	1.17479e-05
Female	MEEMHC	IN	Spred1	4579.3	0.331537	0.0887322	0.000186687	0.00544428
Female	MEEMHC	IN	Spred3	1852.8	0.571001	0.0954097	2.16744e-09	4.65253e-07
Female	MEEMHC	IN	Spry2	2136.39	0.748549	0.148344	4.51075e-07	4.10165e-05
Female	MEEMHC	IN	Spry4	1931.07	0.752673	0.141599	1.06358e-07	1.21784e-05
Female	MEEMHC	IN	Spx	270.763	0.632378	0.204038	0.00193972	0.0290936
Female	MEEMHC	IN	Srf	993.765	0.47827	0.123827	0.000112282	0.00370333
Female	MEEMHC	IN	Srfbp1	1066.59	0.359346	0.12069	0.00290691	0.0383701
Female	MEEMHC	IN	Srgap2	2315.94	-0.284512	0.0791299	0.000323762	0.00823172
Female	MEEMHC	IN	Srpr	2666.3	0.252895	0.0752294	0.000774782	0.0156433
Female	MEEMHC	IN	Srprb	2084.43	0.289823	0.0908817	0.00142758	0.023383
Female	MEEMHC	IN	Srrm4	2073.44	0.492478	0.121291	4.90094e-05	0.00195649
Female	MEEMHC	IN	Srsf1	1938.37	-0.583909	0.169653	0.000577901	0.0128038
Female	MEEMHC	IN	Srsf5	7531.78	0.469114	0.130675	0.000330769	0.00836118
Female	MEEMHC	IN	Ssbp1	895.901	-0.407222	0.102626	7.2475e-05	0.00262151
Female	MEEMHC	IN	Ssr2	4315.08	0.356905	0.122758	0.00364476	0.0443211
Female	MEEMHC	IN	Sst	152414	0.449335	0.0821481	4.5051e-08	6.01936e-06
Female	MEEMHC	IN	Sstr2	527.204	0.646759	0.185448	0.000487483	0.0112181
Female	MEEMHC	IN	St3gal5	4105.09	0.327394	0.108698	0.00259565	0.0353952
Female	MEEMHC	IN	St6galnac4	1990.18	0.451848	0.0967674	3.02054e-06	0.000202826
Female	MEEMHC	IN	St8sia5	6115.3	0.489149	0.101118	1.31544e-06	0.000102034
Female	MEEMHC	IN	Stac2	3115.44	0.71692	0.114005	3.20592e-10	8.567e-08
Female	MEEMHC	IN	Stac3	139.445	1.08635	0.365982	0.00299444	0.0390896
Female	MEEMHC	IN	Stam2	485.132	-0.527471	0.166269	0.00151187	0.0243635
Female	MEEMHC	IN	Stard10	550.594	-0.705919	0.192301	0.000241691	0.00665185
Female	MEEMHC	IN	Stard3	1525.58	0.439683	0.149472	0.00326552	0.0409958
Female	MEEMHC	IN	Stat1	292.728	-0.828559	0.193152	1.78936e-05	0.000890869
Female	MEEMHC	IN	Stat3	1080.53	0.448831	0.0949438	2.2748e-06	0.000161882
Female	MEEMHC	IN	Stc2	359.376	0.530592	0.175013	0.00243163	0.0340174
Female	MEEMHC	IN	Stk32b	836.598	0.331948	0.114609	0.00377524	0.0451728
Female	MEEMHC	IN	Stk40	1609.32	1.16807	0.144257	5.62587e-16	3.87712e-13
Female	MEEMHC	IN	Stmn4	3133.83	-0.44035	0.115553	0.00013851	0.00435974
Female	MEEMHC	IN	Strada	806.874	-0.346295	0.110681	0.0017554	0.0272692
Female	MEEMHC	IN	Sulf2	4945.97	0.650982	0.118912	4.38816e-08	5.92357e-06
Female	MEEMHC	IN	Susd6	1010.6	0.41465	0.11247	0.000227117	0.00638133
Female	MEEMHC	IN	Suv39h1	379.557	-0.663723	0.139093	1.82578e-06	0.000132815
Female	MEEMHC	IN	Syt13	11636.4	0.64656	0.141015	4.53914e-06	0.000283026
Female	MEEMHC	IN	Syt2	7285.51	0.652631	0.159438	4.25219e-05	0.00175641
Female	MEEMHC	IN	Syt4	6749.42	0.78696	0.159946	8.64759e-07	7.07697e-05
Female	MEEMHC	IN	Syt7	7622.01	0.206788	0.0682083	0.00243167	0.0340174
Female	MEEMHC	IN	Sytl1	30.2923	2.76589	0.442513	4.09373e-10	1.07206e-07
Female	MEEMHC	IN	Sytl2	929.402	-0.720904	0.0979976	1.89008e-13	7.98343e-11
Female	MEEMHC	IN	Sytl4	30.9133	1.51278	0.406	0.000194492	0.0056218
Female	MEEMHC	IN	Syvn1	3635.72	0.454133	0.140289	0.0012074	0.0207487
Female	MEEMHC	IN	Tac1	7184.66	0.948843	0.209664	6.02434e-06	0.000363515
Female	MEEMHC	IN	Tac2	2517.11	-0.602729	0.15096	6.53423e-05	0.00243066
Female	MEEMHC	IN	Tacc1	2837.77	0.338993	0.0911238	0.000199116	0.00574279
Female	MEEMHC	IN	Tarbp2	560.172	-0.370741	0.108183	0.000610331	0.0132752
Female	MEEMHC	IN	Tbc1d4	35.1457	-1.3005	0.434615	0.00276876	0.0370318
Female	MEEMHC	IN	Tbc1d7	764.109	-0.661776	0.149531	9.61349e-06	0.000526691
Female	MEEMHC	IN	Tbxas1	21.3022	1.56555	0.467575	0.0008133	0.0160485
Female	MEEMHC	IN	Tceanc2	389.857	-0.581869	0.203951	0.00433112	0.0494005
Female	MEEMHC	IN	Tcn2	361.412	0.834293	0.171228	1.10239e-06	8.86586e-05
Female	MEEMHC	IN	Tcp11l2	881.088	-0.612454	0.112932	5.85387e-08	7.51476e-06
Female	MEEMHC	IN	Tcta	807.744	-0.819106	0.20088	4.55035e-05	0.00186194
Female	MEEMHC	IN	Tdp1	258.97	-0.763563	0.22288	0.00061278	0.0133064
Female	MEEMHC	IN	Tef	2897.45	-0.409956	0.0996087	3.86067e-05	0.00161507
Female	MEEMHC	IN	Tefm	300.002	-0.528104	0.173448	0.00232878	0.0330368
Female	MEEMHC	IN	Tenm4	3238.95	0.339705	0.110087	0.00203018	0.0301396
Female	MEEMHC	IN	Tent5a	565.597	1.42092	0.294128	1.35893e-06	0.000103891
Female	MEEMHC	IN	Tex29	36.231	1.25784	0.351138	0.000340721	0.00854673
Female	MEEMHC	IN	Tfeb	134.177	0.702351	0.184015	0.000135183	0.00428591
Female	MEEMHC	IN	Tfrc	1825.81	-0.368197	0.124253	0.00304378	0.0393826
Female	MEEMHC	IN	Tgfbr2	517.45	0.470607	0.131765	0.000354861	0.0088003
Female	MEEMHC	IN	Tgoln1	4770.07	0.23229	0.0802872	0.0038129	0.0453461
Female	MEEMHC	IN	Thap3	527.119	-0.604503	0.138568	1.28577e-05	0.000670754
Female	MEEMHC	IN	Them6	3220.71	0.387936	0.129212	0.0026794	0.0361764
Female	MEEMHC	IN	Thnsl2	157.726	-0.711354	0.212466	0.000813745	0.0160485
Female	MEEMHC	IN	Thrap3	253.038	-0.994467	0.329833	0.00256927	0.0351285
Female	MEEMHC	IN	Thrb	2414.81	0.261677	0.0884405	0.00308841	0.0398028
Female	MEEMHC	IN	Thtpa	606.219	-0.670574	0.142969	2.72762e-06	0.000186992
Female	MEEMHC	IN	Thyn1	950.181	-0.359595	0.108628	0.000931854	0.0176325
Female	MEEMHC	IN	Timp1	19.4748	4.97729	1.02157	1.10366e-06	8.86586e-05
Female	MEEMHC	IN	Tkfc	67.9413	-1.34229	0.442516	0.00241888	0.0340174
Female	MEEMHC	IN	Tle3	579.596	0.376778	0.131705	0.00422616	0.0486268
Female	MEEMHC	IN	Tll1	1806.05	1.08104	0.168356	1.35245e-10	3.93534e-08
Female	MEEMHC	IN	Tm2d3	3994.7	0.254412	0.0788998	0.00126196	0.0212119
Female	MEEMHC	IN	Tm6sf2	306.684	1.41102	0.279174	4.32043e-07	3.98393e-05
Female	MEEMHC	IN	Tmc4	558.281	1.08781	0.246686	1.0352e-05	0.00055326
Female	MEEMHC	IN	Tmem120a	664.572	0.517346	0.115588	7.61403e-06	0.000443103
Female	MEEMHC	IN	Tmem120b	565.271	0.877626	0.190786	4.22396e-06	0.000267849
Female	MEEMHC	IN	Tmem132d	2684.79	0.553445	0.181035	0.00223482	0.0320562
Female	MEEMHC	IN	Tmem147	4023.39	0.299348	0.102775	0.00358363	0.0438133
Female	MEEMHC	IN	Tmem151b	1948.92	-0.509953	0.123177	3.47332e-05	0.00147183
Female	MEEMHC	IN	Tmem178	7894.71	0.316047	0.0850955	0.000203989	0.00585752
Female	MEEMHC	IN	Tmem184b	4183.87	0.404184	0.103644	9.62942e-05	0.00328353
Female	MEEMHC	IN	Tmem229b	1824	0.330754	0.113923	0.00369241	0.0446019
Female	MEEMHC	IN	Tmem237	384.957	-0.814909	0.266784	0.00225389	0.0322893
Female	MEEMHC	IN	Tmem251	608.319	0.42666	0.142768	0.0028036	0.0373072
Female	MEEMHC	IN	Tmem254	668.808	-0.638788	0.207359	0.00206591	0.030531
Female	MEEMHC	IN	Tmem266	272.749	-0.513787	0.171801	0.00278442	0.0371275
Female	MEEMHC	IN	Tmem35a	5476.44	0.478391	0.105374	5.62687e-06	0.00034269
Female	MEEMHC	IN	Tmem38b	1035.34	0.494131	0.129008	0.000128019	0.00411862
Female	MEEMHC	IN	Tmem44	2806.74	0.394147	0.121943	0.00122828	0.0209582
Female	MEEMHC	IN	Tmem50b	4515.56	0.359238	0.126193	0.00441689	0.0498576
Female	MEEMHC	IN	Tmem52	11.3693	3.18774	0.795378	6.12796e-05	0.0023179
Female	MEEMHC	IN	Tmem88b	37.2058	-1.89864	0.584921	0.00117046	0.0203803
Female	MEEMHC	IN	Tmod1	858.073	0.378257	0.0990966	0.000135058	0.00428591
Female	MEEMHC	IN	Tnfrsf12a	1026.41	1.78607	0.210231	1.9665e-17	1.71663e-14
Female	MEEMHC	IN	Tnfrsf21	5705.12	0.346728	0.121379	0.00428228	0.0490141
Female	MEEMHC	IN	Tnfrsf25	84.9369	1.24251	0.327411	0.000147674	0.0046039
Female	MEEMHC	IN	Tor2a	258.512	-0.65915	0.199786	0.000969327	0.018263
Female	MEEMHC	IN	Tox	277.648	-0.756183	0.206548	0.000251172	0.00679514
Female	MEEMHC	IN	Tppp3	817.655	0.486707	0.162691	0.0027752	0.0370422
Female	MEEMHC	IN	Trappc2l	1690.68	-0.49897	0.159246	0.00172837	0.0270405
Female	MEEMHC	IN	Trf	262.963	-1.29639	0.429715	0.00255404	0.0351285
Female	MEEMHC	IN	Trib1	216.342	1.64446	0.287493	1.06532e-08	1.81159e-06
Female	MEEMHC	IN	Trim23	1862.96	-0.525818	0.14964	0.000441609	0.0105519
Female	MEEMHC	IN	Trim67	638.806	0.840499	0.234318	0.000334493	0.00843903
Female	MEEMHC	IN	Trim7	62.2919	-0.760121	0.250462	0.00240634	0.0339167
Female	MEEMHC	IN	Trim9	7264.79	0.761527	0.163962	3.40827e-06	0.000222029
Female	MEEMHC	IN	Trip10	83.5608	0.913783	0.252912	0.000302624	0.00780032
Female	MEEMHC	IN	Trmt13	343.162	-0.42375	0.142533	0.00294913	0.0386932
Female	MEEMHC	IN	Trmt9b	787.635	0.417464	0.111284	0.000175895	0.00522262
Female	MEEMHC	IN	Trp53inp2	2923.3	0.583787	0.114586	3.49233e-07	3.28441e-05
Female	MEEMHC	IN	Tsen15	519.128	-0.683625	0.214404	0.0014302	0.023383
Female	MEEMHC	IN	Tspan13	4283.54	0.278218	0.0889496	0.00176108	0.027277
Female	MEEMHC	IN	Tspan9	1042.43	0.387277	0.117907	0.00102134	0.018848
Female	MEEMHC	IN	Ttbk1	5657.69	0.449577	0.131677	0.000639581	0.0137547
Female	MEEMHC	IN	Ttc30b	365.169	-0.793479	0.222423	0.000360499	0.00890155
Female	MEEMHC	IN	Ttll11	2130.7	0.331418	0.0924803	0.000338817	0.00853168
Female	MEEMHC	IN	Ttll3	177.973	1.12947	0.272	3.28939e-05	0.00141682
Female	MEEMHC	IN	Ttpal	1301.33	0.339028	0.0899235	0.00016313	0.00497907
Female	MEEMHC	IN	Tubg2	1104.29	-0.401114	0.126602	0.0015333	0.0246042
Female	MEEMHC	IN	Tulp4	3254.16	0.362809	0.089994	5.54259e-05	0.00215355
Female	MEEMHC	IN	Ubald2	627.638	-0.688379	0.241754	0.00440723	0.0498344
Female	MEEMHC	IN	Ubap2	1737.43	0.27074	0.0945979	0.0042097	0.0485393
Female	MEEMHC	IN	Ube2ql1	6548.44	0.39994	0.116336	0.00058644	0.012961
Female	MEEMHC	IN	Ubr4	7156.4	0.486385	0.146912	0.00093053	0.0176325
Female	MEEMHC	IN	Ubtd1	417.969	0.575742	0.131041	1.11488e-05	0.000588641
Female	MEEMHC	IN	Ubxn4	4643.77	0.459713	0.145378	0.00156584	0.0250343
Female	MEEMHC	IN	Uck2	1107.75	0.404411	0.110383	0.000248582	0.00675297
Female	MEEMHC	IN	Ucn	18.0293	1.56794	0.502517	0.00180744	0.0276507
Female	MEEMHC	IN	Ucn2	34.6663	1.82016	0.477771	0.000139138	0.004369
Female	MEEMHC	IN	Ufd1	2180.36	-0.394116	0.104677	0.000166496	0.00507
Female	MEEMHC	IN	Unc119b	417.838	0.596727	0.123363	1.31692e-06	0.000102034
Female	MEEMHC	IN	Unc13a	8155.63	0.718904	0.1459	8.33363e-07	6.86293e-05
Female	MEEMHC	IN	Unc5b	1008.4	0.868164	0.2233	0.000101124	0.00342149
Female	MEEMHC	IN	Unc80	1888.36	-0.635104	0.220206	0.0039249	0.0462997
Female	MEEMHC	IN	Upk1a	134.351	1.32411	0.299737	9.98112e-06	0.000535626
Female	MEEMHC	IN	Uri1	1957.2	-0.335082	0.116962	0.00417168	0.0484685
Female	MEEMHC	IN	Usp1	188.062	-0.723252	0.211348	0.000621403	0.013449
Female	MEEMHC	IN	Usp3	216.73	-0.851908	0.217096	8.7053e-05	0.00303966
Female	MEEMHC	IN	Usp31	2207.24	0.269283	0.0821997	0.00105305	0.0190979
Female	MEEMHC	IN	Utp14b	890.645	0.830671	0.225996	0.000237292	0.00658284
Female	MEEMHC	IN	Vasp	474.2	0.482113	0.114639	2.60533e-05	0.00116035
Female	MEEMHC	IN	Vat1	3487.35	0.896417	0.117868	2.84318e-14	1.37884e-11
Female	MEEMHC	IN	Vdac2	906.929	-1.09831	0.37934	0.00378769	0.0451728
Female	MEEMHC	IN	Vegfa	2088.73	0.630949	0.133767	2.39627e-06	0.000169178
Female	MEEMHC	IN	Vegfc	333.127	0.575431	0.170539	0.000740318	0.0153139
Female	MEEMHC	IN	Vezt	1399.82	-0.595117	0.176551	0.000749507	0.0153774
Female	MEEMHC	IN	Vgf	44497.9	1.12068	0.185987	1.6852e-09	3.80449e-07
Female	MEEMHC	IN	Vmac	205.24	-0.75154	0.175338	1.81717e-05	0.00090129
Female	MEEMHC	IN	Vwa5a	513.927	-0.635958	0.139363	5.03495e-06	0.000309519
Female	MEEMHC	IN	Vwa5b2	1036.81	-0.609195	0.137032	8.76305e-06	0.000494584
Female	MEEMHC	IN	Wbp1l	1184.92	0.61346	0.151467	5.11892e-05	0.0020167
Female	MEEMHC	IN	Wdr11	794.817	-0.364633	0.120937	0.00256921	0.0351285
Female	MEEMHC	IN	Wdr6	4430.88	-0.351099	0.110528	0.00149029	0.0240911
Female	MEEMHC	IN	Wif1	510.971	0.922569	0.17518	1.39121e-07	1.49315e-05
Female	MEEMHC	IN	Wscd1	3970.84	0.614777	0.113356	5.84705e-08	7.51476e-06
Female	MEEMHC	IN	Wwc2	379.247	-0.550548	0.130643	2.50714e-05	0.00112813
Female	MEEMHC	IN	Xbp1	7415.26	1.11646	0.118649	4.97077e-21	8.13591e-18
Female	MEEMHC	IN	Xpo1	3072.98	0.363058	0.0817255	8.89608e-06	0.000499937
Female	MEEMHC	IN	Xrcc3	286.92	-0.824413	0.161041	3.0674e-07	2.93172e-05
Female	MEEMHC	IN	Yipf2	590.878	-0.410348	0.141199	0.00365879	0.0444006
Female	MEEMHC	IN	Yipf3	3381.42	0.409783	0.0957592	1.87475e-05	0.00092634
Female	MEEMHC	IN	Ythdc1	1311.03	0.393661	0.134395	0.00339904	0.0421069
Female	MEEMHC	IN	Zbtb1	571.739	0.431011	0.134635	0.00136795	0.0226733
Female	MEEMHC	IN	Zbtb25	536.117	-0.534839	0.146079	0.000250939	0.00679514
Female	MEEMHC	IN	Zbtb40	646.077	0.752182	0.252966	0.00294469	0.0386738
Female	MEEMHC	IN	Zc3h6	1139.3	-0.300498	0.0994583	0.00251655	0.0348673
Female	MEEMHC	IN	Zc4h2	710.58	-0.361305	0.120471	0.00270775	0.0364766
Female	MEEMHC	IN	Zdhhc14	1580.98	0.609233	0.162794	0.000182312	0.00536448
Female	MEEMHC	IN	Zdhhc16	706.4	-0.348288	0.117822	0.00311605	0.0399623
Female	MEEMHC	IN	Zdhhc5	3106.84	0.453862	0.102708	9.91762e-06	0.000535626
Female	MEEMHC	IN	Zdhhc9	2089.36	0.583838	0.127405	4.59356e-06	0.000285062
Female	MEEMHC	IN	Zfand1	840.137	-0.426615	0.101986	2.87621e-05	0.00125957
Female	MEEMHC	IN	Zfand3	2347.63	0.264479	0.0925533	0.00426872	0.0489446
Female	MEEMHC	IN	Zfhx2	1754.13	0.976633	0.27141	0.000320224	0.00815762
Female	MEEMHC	IN	Zfp180	1413.43	0.485126	0.121728	6.73874e-05	0.00246967
Female	MEEMHC	IN	Zfp213	289.957	0.457552	0.154337	0.00303046	0.039332
Female	MEEMHC	IN	Zfp239	520.468	-0.403485	0.139253	0.00376144	0.0451528
Female	MEEMHC	IN	Zfp281	1195.96	0.278607	0.0971029	0.0041152	0.0481111
Female	MEEMHC	IN	Zfp36l2	169.998	0.590061	0.203202	0.00368645	0.0445941
Female	MEEMHC	IN	Zfp414	1233.41	-0.349785	0.0964884	0.00028879	0.00753271
Female	MEEMHC	IN	Zfp516	1071.79	0.486395	0.136818	0.000377922	0.00927407
Female	MEEMHC	IN	Zfp560	291.631	-0.554004	0.17138	0.00122666	0.0209582
Female	MEEMHC	IN	Zfp580	677.646	-0.332907	0.116359	0.0042225	0.0486268
Female	MEEMHC	IN	Zfp59	194.485	-0.668631	0.194202	0.000575383	0.0127913
Female	MEEMHC	IN	Zfp74	691.903	-0.313114	0.102109	0.00216596	0.0313733
Female	MEEMHC	IN	Zfp763	345.36	-0.68424	0.191557	0.000354285	0.0088003
Female	MEEMHC	IN	Zfp850	55.303	-1.14746	0.391146	0.00335079	0.041667
Female	MEEMHC	IN	Zfp941	2145.99	-0.30583	0.0939292	0.0011301	0.0200193
Female	MEEMHC	IN	Zglp1	40.5598	0.955936	0.332371	0.00402607	0.0472801
Female	MEEMHC	IN	Zim1	426.482	1.01515	0.192837	1.40722e-07	1.49807e-05
Female	MEEMHC	IN	Zkscan16	1926.86	-0.443376	0.142892	0.00191653	0.0289113
Female	MEEMHC	IN	Znhit3	701.586	-0.767845	0.216385	0.000387414	0.00944656
Female	MEEMHC	IN	Znhit6	1159.8	-0.370183	0.116298	0.00145733	0.0236791
Female	MEEMHC	IN	Zswim4	730.992	0.53469	0.166872	0.00135445	0.0225611
Female	MEEMHC	IN	Zswim6	1137.56	0.390312	0.108692	0.000329424	0.00834328
Female	MEEMHC	IN	Zyg11b	1147.05	-0.989401	0.289791	0.00063973	0.0137547
Female	MEEMHC	IN	Zyx	1379.87	0.30059	0.0913215	0.000996346	0.0185752
Female	MEEMHC	Astrocytes	A3galt2	15.6017	1.84073	0.572268	0.00129744	0.0309886
Female	MEEMHC	Astrocytes	Abca5	549.373	-0.550589	0.129156	2.01732e-05	0.00161347
Female	MEEMHC	Astrocytes	Acadm	307.929	-0.625857	0.195668	0.0013811	0.0323301
Female	MEEMHC	Astrocytes	Acat3	876.999	-0.652687	0.178388	0.000253388	0.0101657
Female	MEEMHC	Astrocytes	Acbd5	613.482	-0.396183	0.132603	0.00281043	0.0473152
Female	MEEMHC	Astrocytes	Aco2	608.484	-0.913767	0.227758	6.02041e-05	0.0035941
Female	MEEMHC	Astrocytes	Acot11	3598.94	0.568921	0.163336	0.000495588	0.0163152
Female	MEEMHC	Astrocytes	Acrbp	399.478	0.663938	0.188527	0.000428775	0.014617
Female	MEEMHC	Astrocytes	Acss2	990.493	-0.420051	0.118609	0.000397883	0.0139449
Female	MEEMHC	Astrocytes	Actbl2	44.3498	1.26289	0.309645	4.53235e-05	0.00296074
Female	MEEMHC	Astrocytes	Actg1	1142.91	-0.892193	0.157464	1.46167e-08	5.21065e-06
Female	MEEMHC	Astrocytes	Acy1	481.492	0.516543	0.163833	0.00161682	0.0353914
Female	MEEMHC	Astrocytes	Adam23	2366.69	-0.588081	0.113369	2.13323e-07	4.2248e-05
Female	MEEMHC	Astrocytes	Adam8	64.9582	1.19187	0.2968	5.92574e-05	0.00357176
Female	MEEMHC	Astrocytes	Adamts1	486.194	-0.812488	0.139739	6.08803e-09	2.38043e-06
Female	MEEMHC	Astrocytes	Adamts10	725.544	0.609928	0.167244	0.000265387	0.0104786
Female	MEEMHC	Astrocytes	Adgra1	178.678	0.708545	0.183555	0.000113326	0.00564648
Female	MEEMHC	Astrocytes	Adgrb2	1274.99	-0.36032	0.118604	0.00238146	0.0435682
Female	MEEMHC	Astrocytes	Adgrb3	938.507	-0.389041	0.117421	0.000922316	0.0256079
Female	MEEMHC	Astrocytes	Adgrl2	320.166	-0.535983	0.169407	0.00155682	0.0343796
Female	MEEMHC	Astrocytes	Adgrl4	33.4427	1.65146	0.450247	0.000244548	0.00997132
Female	MEEMHC	Astrocytes	Adi1	234.474	-0.547938	0.175192	0.00176214	0.0367719
Female	MEEMHC	Astrocytes	Adm	75.2845	2.67981	0.302591	8.27933e-19	2.06602e-15
Female	MEEMHC	Astrocytes	Adra1a	1180.05	-0.408141	0.130238	0.00172549	0.0364898
Female	MEEMHC	Astrocytes	Afap1l2	136.472	0.652212	0.202995	0.00131384	0.0312243
Female	MEEMHC	Astrocytes	Afg1l	559.143	0.517055	0.13597	0.000143123	0.00666325
Female	MEEMHC	Astrocytes	Agpat5	1071.45	-0.81197	0.223518	0.000280483	0.011005
Female	MEEMHC	Astrocytes	Ajm1	305.027	-0.668296	0.205878	0.00117008	0.0291982
Female	MEEMHC	Astrocytes	Akt2	2194.4	0.518895	0.120508	1.66321e-05	0.00135633
Female	MEEMHC	Astrocytes	Aldh6a1	2062.73	-0.382329	0.102039	0.000179045	0.00781097
Female	MEEMHC	Astrocytes	Alkal2	20.7908	1.9737	0.496255	6.97347e-05	0.00406579
Female	MEEMHC	Astrocytes	Ankrd12	653.13	-0.382088	0.121235	0.00162364	0.0354648
Female	MEEMHC	Astrocytes	Ankrd54	288.979	0.800437	0.25409	0.00163154	0.0354648
Female	MEEMHC	Astrocytes	Ankzf1	404.015	0.530651	0.171434	0.00196576	0.0390297
Female	MEEMHC	Astrocytes	Antxr1	1224.63	0.406312	0.135634	0.00273855	0.0468344
Female	MEEMHC	Astrocytes	Ap2m1	496.254	-0.771385	0.253402	0.00233366	0.0430727
Female	MEEMHC	Astrocytes	Apba1	220.882	-0.887594	0.258606	0.000598659	0.0185958
Female	MEEMHC	Astrocytes	Apba3	335.976	0.460622	0.151396	0.0023462	0.0432401
Female	MEEMHC	Astrocytes	Apex1	99.2802	-0.977544	0.225744	1.48899e-05	0.00122224
Female	MEEMHC	Astrocytes	Arc	151.236	1.24903	0.273095	4.79378e-06	0.000488408
Female	MEEMHC	Astrocytes	Arfgap1	939.487	0.477438	0.148959	0.00134987	0.031718
Female	MEEMHC	Astrocytes	Arhgap31	527.335	0.477064	0.132984	0.000334015	0.0121501
Female	MEEMHC	Astrocytes	Arhgap33	68.1885	-1.06078	0.321801	0.000979417	0.0264442
Female	MEEMHC	Astrocytes	Arhgdia	410.342	-0.472159	0.158554	0.00290222	0.0481866
Female	MEEMHC	Astrocytes	Arhgef1	2177.97	0.57993	0.179357	0.00122335	0.0301655
Female	MEEMHC	Astrocytes	Arhgef19	2508.91	0.862712	0.141598	1.11024e-09	5.54097e-07
Female	MEEMHC	Astrocytes	Arid5a	520.789	0.705892	0.196368	0.000324725	0.0120583
Female	MEEMHC	Astrocytes	Arpc4	547.714	0.486274	0.160411	0.00243396	0.0441481
Female	MEEMHC	Astrocytes	Arpc5	169.091	-1.00631	0.268025	0.000173646	0.00763497
Female	MEEMHC	Astrocytes	Arrb2	361.105	0.520494	0.14611	0.000367575	0.0130662
Female	MEEMHC	Astrocytes	Asah1	893.681	-0.465707	0.150388	0.00195693	0.0389867
Female	MEEMHC	Astrocytes	Ate1	869.5	-0.563113	0.126636	8.71928e-06	0.000788337
Female	MEEMHC	Astrocytes	Atf6	581.215	0.409889	0.129239	0.00151622	0.0338269
Female	MEEMHC	Astrocytes	Atoh8	578.193	0.798389	0.151904	1.47317e-07	3.34195e-05
Female	MEEMHC	Astrocytes	Atosb	429.437	-0.587051	0.182069	0.00126267	0.0305317
Female	MEEMHC	Astrocytes	Atp11b	708.184	-0.553427	0.124277	8.4609e-06	0.000770559
Female	MEEMHC	Astrocytes	Atp6v0b	3541.66	0.371977	0.100686	0.000220393	0.00913569
Female	MEEMHC	Astrocytes	Atxn7l1	1290.74	0.447297	0.138463	0.00123596	0.030363
Female	MEEMHC	Astrocytes	Avil	97.3677	1.47852	0.302678	1.03538e-06	0.000137431
Female	MEEMHC	Astrocytes	B2m	389.863	-0.819726	0.198151	3.52059e-05	0.00246777
Female	MEEMHC	Astrocytes	Bahcc1	460.265	0.496781	0.164412	0.0025147	0.0446839
Female	MEEMHC	Astrocytes	Bambi	447.069	1.56545	0.190414	2.01375e-16	2.51256e-13
Female	MEEMHC	Astrocytes	Bbs1	322.38	0.819337	0.15477	1.19743e-07	2.76674e-05
Female	MEEMHC	Astrocytes	Bcat2	976.669	0.433878	0.144957	0.00276109	0.0469751
Female	MEEMHC	Astrocytes	Bcor	284.474	0.925766	0.16366	1.5438e-08	5.35055e-06
Female	MEEMHC	Astrocytes	Bdnf	219.777	0.626441	0.182833	0.000611881	0.0188505
Female	MEEMHC	Astrocytes	Bmp7	403.239	-0.46554	0.148992	0.00178047	0.0367797
Female	MEEMHC	Astrocytes	Bmyc	697.946	-0.561583	0.137166	4.23632e-05	0.00279664
Female	MEEMHC	Astrocytes	Brinp3	278.583	-0.560271	0.171041	0.00105414	0.0276894
Female	MEEMHC	Astrocytes	Brsk2	1565.88	0.562438	0.147503	0.000137255	0.00643808
Female	MEEMHC	Astrocytes	Bst2	159.486	-1.08109	0.289091	0.000184297	0.00798428
Female	MEEMHC	Astrocytes	Btbd17	4378.85	0.460598	0.131783	0.000473859	0.0158084
Female	MEEMHC	Astrocytes	Bud23	331.409	0.493924	0.149592	0.000960661	0.0260745
Female	MEEMHC	Astrocytes	C1qbp	30.983	-1.34786	0.453483	0.00295626	0.0487255
Female	MEEMHC	Astrocytes	C2cd3	358.351	0.448327	0.144873	0.00197072	0.0390297
Female	MEEMHC	Astrocytes	Cacna1g	59.6825	0.857264	0.289161	0.00303023	0.0496822
Female	MEEMHC	Astrocytes	Cacna1h	190.218	0.712808	0.194474	0.000247043	0.0100403
Female	MEEMHC	Astrocytes	Caprin2	77.9157	-1.08068	0.289099	0.000185407	0.00800456
Female	MEEMHC	Astrocytes	Capza2	104.811	-1.19266	0.306109	9.77164e-05	0.00510129
Female	MEEMHC	Astrocytes	Carns1	94.0222	-0.689347	0.227404	0.00243439	0.0441481
Female	MEEMHC	Astrocytes	Cars	508.019	0.640295	0.179252	0.00035422	0.0127
Female	MEEMHC	Astrocytes	Cav2	492.557	-0.769876	0.191193	5.65683e-05	0.00351124
Female	MEEMHC	Astrocytes	Cbfa2t3	89.3565	1.03468	0.278196	0.000199825	0.00845848
Female	MEEMHC	Astrocytes	Cbs	3311.94	0.560864	0.168065	0.000846332	0.0239449
Female	MEEMHC	Astrocytes	Ccdc184	63.1296	0.94344	0.292863	0.00127548	0.0307223
Female	MEEMHC	Astrocytes	Ccdc39	399.096	0.577473	0.177786	0.00116164	0.0290455
Female	MEEMHC	Astrocytes	Ccdc50	629.281	-0.536972	0.14825	0.000292258	0.0112546
Female	MEEMHC	Astrocytes	Ccdc66	301.579	0.570438	0.15623	0.000260936	0.0104016
Female	MEEMHC	Astrocytes	Ccdc74a	389.974	-0.598371	0.153827	0.00010029	0.00517076
Female	MEEMHC	Astrocytes	Ccdc85b	360.469	-0.49876	0.154147	0.00121384	0.0300497
Female	MEEMHC	Astrocytes	Ccdc97	417.527	0.535393	0.170173	0.00165419	0.0356465
Female	MEEMHC	Astrocytes	Ccn2	39.1942	1.42517	0.42698	0.000844429	0.0239449
Female	MEEMHC	Astrocytes	Ccnjl	251.327	1.09153	0.190406	9.88905e-09	3.73896e-06
Female	MEEMHC	Astrocytes	Cd164l2	67.931	0.8858	0.269895	0.00103068	0.0274196
Female	MEEMHC	Astrocytes	Cd302	324.19	-0.82105	0.25157	0.00109966	0.0279579
Female	MEEMHC	Astrocytes	Cdc42ep2	21.9798	-1.32237	0.439858	0.00264405	0.0461051
Female	MEEMHC	Astrocytes	Cdc42se2	122.96	-1.18597	0.291471	4.72327e-05	0.00304594
Female	MEEMHC	Astrocytes	Cdh24	104.8	1.01662	0.220114	3.86344e-06	0.00040851
Female	MEEMHC	Astrocytes	Cdk2	125.863	-0.908	0.204474	8.96846e-06	0.000804349
Female	MEEMHC	Astrocytes	Cdon	128.104	0.741508	0.217827	0.000663804	0.0199093
Female	MEEMHC	Astrocytes	Cebpb	293.738	1.30067	0.280643	3.57598e-06	0.000391381
Female	MEEMHC	Astrocytes	Cep104	338.062	0.59162	0.158456	0.000188716	0.00811502
Female	MEEMHC	Astrocytes	Cep89	328.415	0.75576	0.162032	3.09741e-06	0.000348166
Female	MEEMHC	Astrocytes	Cep95	374.002	0.510659	0.163532	0.00179208	0.0368365
Female	MEEMHC	Astrocytes	Cetn3	541.182	0.408125	0.13252	0.00207187	0.0400166
Female	MEEMHC	Astrocytes	Cfap100	1543.06	0.821912	0.14754	2.53596e-08	7.71735e-06
Female	MEEMHC	Astrocytes	Cfap69	187.803	0.593247	0.18665	0.00148091	0.0334391
Female	MEEMHC	Astrocytes	Cfp	848.776	0.700496	0.193444	0.000293267	0.0112587
Female	MEEMHC	Astrocytes	Chrd	70.6588	-0.957393	0.266882	0.000334078	0.0121501
Female	MEEMHC	Astrocytes	Chst10	1383.94	-0.386252	0.126013	0.00217534	0.0410616
Female	MEEMHC	Astrocytes	Chsy1	907.61	0.448905	0.121603	0.000222888	0.00920851
Female	MEEMHC	Astrocytes	Ciart	169.141	-0.963793	0.213504	6.35651e-06	0.000619611
Female	MEEMHC	Astrocytes	Cirbp	543.8	-1.866	0.21879	1.47988e-17	2.63778e-14
Female	MEEMHC	Astrocytes	Clcn6	203.564	-0.92344	0.28898	0.00139584	0.0324385
Female	MEEMHC	Astrocytes	Clmn	6622.69	0.545697	0.173992	0.00171073	0.0363705
Female	MEEMHC	Astrocytes	Cln6	148.55	-0.89204	0.21504	3.35022e-05	0.00237504
Female	MEEMHC	Astrocytes	Cmklr1	87.6075	1.35051	0.258408	1.72976e-07	3.72108e-05
Female	MEEMHC	Astrocytes	Col20a1	74.0434	0.950899	0.251097	0.000152489	0.0068686
Female	MEEMHC	Astrocytes	Col5a2	86.3674	-0.991725	0.299204	0.000917929	0.0256079
Female	MEEMHC	Astrocytes	Col5a3	268.131	0.739407	0.224579	0.000993335	0.0265393
Female	MEEMHC	Astrocytes	Colgalt1	607.922	-0.438265	0.140184	0.00176993	0.0367719
Female	MEEMHC	Astrocytes	Colgalt2	153.393	-0.938663	0.194311	1.36043e-06	0.000173205
Female	MEEMHC	Astrocytes	Comtd1	68.5988	-1.00496	0.318596	0.00160866	0.0352746
Female	MEEMHC	Astrocytes	Cox4i1	976.251	-0.658904	0.220332	0.00278511	0.0471503
Female	MEEMHC	Astrocytes	Cox6a1	482.932	-0.736874	0.239619	0.00210372	0.0403197
Female	MEEMHC	Astrocytes	Cox6b2	209.608	-0.835996	0.197335	2.27113e-05	0.00176271
Female	MEEMHC	Astrocytes	Cox6c	126.985	-0.97361	0.318615	0.00224492	0.0418523
Female	MEEMHC	Astrocytes	Cpsf1	760.775	0.583979	0.157533	0.000209709	0.00880991
Female	MEEMHC	Astrocytes	Cpxm1	143.225	-0.637706	0.195402	0.00110021	0.0279579
Female	MEEMHC	Astrocytes	Creg2	158.827	0.802445	0.239747	0.000816743	0.0234804
Female	MEEMHC	Astrocytes	Creld1	904.697	0.607613	0.148152	4.1086e-05	0.00275608
Female	MEEMHC	Astrocytes	Creld2	605.201	0.877458	0.142613	7.6157e-10	4.13135e-07
Female	MEEMHC	Astrocytes	Crk	134.654	-1.24674	0.310027	5.7851e-05	0.0035557
Female	MEEMHC	Astrocytes	Cspg4b	85.0547	-1.01039	0.243879	3.42808e-05	0.00241651
Female	MEEMHC	Astrocytes	Cspg5	16131.9	-0.319572	0.10676	0.00275913	0.0469751
Female	MEEMHC	Astrocytes	Ctla2a	10.048	2.93332	0.772977	0.000147742	0.00678936
Female	MEEMHC	Astrocytes	Ctrl	59.0266	1.37729	0.296562	3.41419e-06	0.000376981
Female	MEEMHC	Astrocytes	Ctxn1	241.611	-0.84339	0.280634	0.00265316	0.0461051
Female	MEEMHC	Astrocytes	Cxcl12	199.992	0.817889	0.20983	9.70465e-05	0.00509369
Female	MEEMHC	Astrocytes	Cxxc5	1526.09	0.690972	0.114708	1.70448e-09	7.87661e-07
Female	MEEMHC	Astrocytes	Cyp4v3	419.568	-0.559835	0.156046	0.000333683	0.0121501
Female	MEEMHC	Astrocytes	Cyp51	1597.01	-0.503095	0.127783	8.24691e-05	0.00451301
Female	MEEMHC	Astrocytes	Dact3	320.948	-0.842685	0.220732	0.000134707	0.00643808
Female	MEEMHC	Astrocytes	Dag1	1772.45	-0.646974	0.199146	0.00115918	0.0290455
Female	MEEMHC	Astrocytes	Dalrd3	628.874	0.745892	0.144455	2.42385e-07	4.58218e-05
Female	MEEMHC	Astrocytes	Dbp	3119.9	-0.855021	0.110361	9.37083e-15	9.74332e-12
Female	MEEMHC	Astrocytes	Dcdc2b	107.203	0.926287	0.224098	3.57439e-05	0.00249149
Female	MEEMHC	Astrocytes	Dchs1	844.946	-0.390748	0.120204	0.00115117	0.028958
Female	MEEMHC	Astrocytes	Dclk1	12104	0.515144	0.109983	2.81557e-06	0.000325277
Female	MEEMHC	Astrocytes	Ddah2	125.129	-1.06056	0.20401	2.00835e-07	4.17637e-05
Female	MEEMHC	Astrocytes	Ddx17	5768.08	-0.469798	0.120706	9.93922e-05	0.00514571
Female	MEEMHC	Astrocytes	Ddx41	588.572	0.509867	0.153969	0.000928031	0.0256079
Female	MEEMHC	Astrocytes	Ddx60	125.703	-1.43876	0.278998	2.51072e-07	4.65364e-05
Female	MEEMHC	Astrocytes	Dennd2a	816.124	0.58128	0.137481	2.35712e-05	0.00181542
Female	MEEMHC	Astrocytes	Dhcr7	1647.37	-0.784906	0.158716	7.60124e-07	0.000106563
Female	MEEMHC	Astrocytes	Dhrs3	2988.53	0.309383	0.101131	0.00221916	0.041597
Female	MEEMHC	Astrocytes	Dio2	1910.48	0.952771	0.183007	1.92742e-07	4.07601e-05
Female	MEEMHC	Astrocytes	Disc1	254.604	0.572944	0.183279	0.00177157	0.0367719
Female	MEEMHC	Astrocytes	Disp3	1965.6	0.703603	0.144515	1.12314e-06	0.00014751
Female	MEEMHC	Astrocytes	Dlec1	10.2489	2.33473	0.715063	0.00109438	0.0279235
Female	MEEMHC	Astrocytes	Dlgap2	177.76	0.601978	0.199148	0.00250475	0.0446839
Female	MEEMHC	Astrocytes	Dnai4	144.433	0.922102	0.200691	4.33503e-06	0.000450734
Female	MEEMHC	Astrocytes	Dnajb11	746.581	0.406238	0.135303	0.00267828	0.0462198
Female	MEEMHC	Astrocytes	Dnase1l2	172.931	0.674382	0.187132	0.000313622	0.0118578
Female	MEEMHC	Astrocytes	Dnd1	36.3543	1.19029	0.357046	0.000856931	0.0241899
Female	MEEMHC	Astrocytes	Doc2g	98.3317	0.878926	0.271039	0.00118361	0.0294769
Female	MEEMHC	Astrocytes	Dpy19l4	405.173	-0.635499	0.205103	0.00194541	0.0389867
Female	MEEMHC	Astrocytes	Dus1l	333.63	0.529127	0.159024	0.000876769	0.0246384
Female	MEEMHC	Astrocytes	Dusp11	1794.1	0.57002	0.139102	4.16968e-05	0.00278209
Female	MEEMHC	Astrocytes	Dusp5	44.7117	1.221	0.33984	0.000327057	0.0120731
Female	MEEMHC	Astrocytes	Dusp6	931.79	0.645	0.141055	4.81479e-06	0.000488408
Female	MEEMHC	Astrocytes	Dusp7	305.848	0.515619	0.17257	0.00280912	0.0473152
Female	MEEMHC	Astrocytes	E2f4	627.053	0.537119	0.154844	0.000522825	0.0169643
Female	MEEMHC	Astrocytes	Efemp1	838.207	-0.635909	0.185724	0.000617177	0.0189668
Female	MEEMHC	Astrocytes	Efna4	33.5853	-1.12158	0.363466	0.0020301	0.0398374
Female	MEEMHC	Astrocytes	Egr1	187.146	0.568398	0.191351	0.0029737	0.0488839
Female	MEEMHC	Astrocytes	Eif2s3x	50.4134	-1.66433	0.398033	2.89736e-05	0.00212649
Female	MEEMHC	Astrocytes	Eif3a	71.5652	-1.04198	0.344422	0.00248395	0.0444751
Female	MEEMHC	Astrocytes	Elk1	890.342	0.674881	0.155746	1.46938e-05	0.00122224
Female	MEEMHC	Astrocytes	Elovl2	979.022	-0.534019	0.162803	0.00103751	0.0274842
Female	MEEMHC	Astrocytes	Emp2	440.676	-0.639207	0.203927	0.00172156	0.0364684
Female	MEEMHC	Astrocytes	Endod1	601.368	-0.533941	0.129635	3.8083e-05	0.00259651
Female	MEEMHC	Astrocytes	Eng	20.8705	1.56792	0.467079	0.000788342	0.0228748
Female	MEEMHC	Astrocytes	Entrep1	786.728	-0.457064	0.116819	9.13107e-05	0.00484801
Female	MEEMHC	Astrocytes	Ephx2	405.237	-0.522576	0.167886	0.00185401	0.03786
Female	MEEMHC	Astrocytes	Eps8l1	398.427	0.730291	0.240349	0.00237789	0.0435682
Female	MEEMHC	Astrocytes	Erbb2	143.318	-0.610755	0.200847	0.00235869	0.0434062
Female	MEEMHC	Astrocytes	Etv5	2506.8	0.60625	0.127133	1.85471e-06	0.00022912
Female	MEEMHC	Astrocytes	Evi5	150.034	-0.901743	0.227589	7.42765e-05	0.00427107
Female	MEEMHC	Astrocytes	Ewsr1	139.744	-1.08839	0.291564	0.000189266	0.00811502
Female	MEEMHC	Astrocytes	Exoc6	72.7962	-1.00794	0.314364	0.00134465	0.0316551
Female	MEEMHC	Astrocytes	F2rl3	78.2078	2.07115	0.30763	1.66637e-11	1.15507e-08
Female	MEEMHC	Astrocytes	Fabp3	44.7484	-0.987664	0.330593	0.00281223	0.0473152
Female	MEEMHC	Astrocytes	Fabp5	1357.43	-0.911631	0.192006	2.0552e-06	0.000244217
Female	MEEMHC	Astrocytes	Fam107a	13837.1	0.533773	0.154931	0.000570587	0.0179778
Female	MEEMHC	Astrocytes	Fam167a	159.705	1.79987	0.213951	4.01252e-17	6.25803e-14
Female	MEEMHC	Astrocytes	Fam184b	245.182	-1.04361	0.159604	6.20508e-11	4.07478e-08
Female	MEEMHC	Astrocytes	Fam20a	3289.77	0.60883	0.122866	7.22411e-07	0.000103604
Female	MEEMHC	Astrocytes	Fam53b	1431.71	0.532535	0.131914	5.41426e-05	0.00339466
Female	MEEMHC	Astrocytes	Fam76a	195.491	-0.758175	0.214403	0.000405895	0.0141068
Female	MEEMHC	Astrocytes	Fasn	2353.42	-0.48828	0.12459	8.88766e-05	0.00475929
Female	MEEMHC	Astrocytes	Fbxo30	349.629	-0.580562	0.194445	0.00282898	0.0473152
Female	MEEMHC	Astrocytes	Fbxo7	426.425	-0.46839	0.137032	0.00063058	0.0192837
Female	MEEMHC	Astrocytes	Fdft1	1709.77	-0.660772	0.152588	1.48825e-05	0.00122224
Female	MEEMHC	Astrocytes	Fdps	541.548	-0.538366	0.153484	0.000452117	0.0152304
Female	MEEMHC	Astrocytes	Fgf14	110.476	-0.842087	0.274511	0.00215791	0.0409182
Female	MEEMHC	Astrocytes	Fgfr1	10494.9	0.53828	0.104961	2.9222e-07	5.06393e-05
Female	MEEMHC	Astrocytes	Fjx1	6342.72	-0.407647	0.101439	5.85319e-05	0.00356245
Female	MEEMHC	Astrocytes	Fkbp1b	53.134	-1.05142	0.290488	0.000295186	0.0112631
Female	MEEMHC	Astrocytes	Fkbp2	1812.99	0.522293	0.105596	7.56978e-07	0.000106563
Female	MEEMHC	Astrocytes	Fkbp3	616.809	-0.457117	0.14162	0.00124755	0.0304612
Female	MEEMHC	Astrocytes	Fkbp5	156.408	0.881339	0.291645	0.00251148	0.0446839
Female	MEEMHC	Astrocytes	Flcn	1029.96	-0.766209	0.13753	2.52952e-08	7.71735e-06
Female	MEEMHC	Astrocytes	Flna	671.086	-0.485337	0.123622	8.63833e-05	0.00468381
Female	MEEMHC	Astrocytes	Flot1	443.875	-0.454383	0.140199	0.00119114	0.0296052
Female	MEEMHC	Astrocytes	Flrt1	919.168	0.453785	0.143826	0.00160441	0.0352434
Female	MEEMHC	Astrocytes	Fndc10	91.3845	-1.04444	0.262482	6.91765e-05	0.00405218
Female	MEEMHC	Astrocytes	Fos	174.529	0.948063	0.212356	8.02563e-06	0.000741747
Female	MEEMHC	Astrocytes	Fosl2	90.659	1.00938	0.240864	2.78125e-05	0.00206557
Female	MEEMHC	Astrocytes	Fut9	1009.51	-0.709649	0.205789	0.000563868	0.0179778
Female	MEEMHC	Astrocytes	Fuz	1683.7	0.694663	0.138545	5.33169e-07	8.31543e-05
Female	MEEMHC	Astrocytes	Fzd9	1011.35	0.522492	0.137701	0.000148009	0.00678936
Female	MEEMHC	Astrocytes	Gabbr1	2811.21	-0.389	0.107349	0.000290415	0.0112183
Female	MEEMHC	Astrocytes	Gabrg1	1515.97	-0.59979	0.173638	0.000551818	0.0176539
Female	MEEMHC	Astrocytes	Gabrr2	40.3727	1.45457	0.357971	4.83695e-05	0.00307912
Female	MEEMHC	Astrocytes	Galnt1	2083.07	0.372626	0.105647	0.000420137	0.0144012
Female	MEEMHC	Astrocytes	Gamt	238.538	-0.715202	0.159898	7.71811e-06	0.000724052
Female	MEEMHC	Astrocytes	Garin2	17.4772	1.77804	0.550818	0.0012466	0.0304612
Female	MEEMHC	Astrocytes	Garnl3	27.8852	-1.20192	0.396379	0.00242742	0.0441481
Female	MEEMHC	Astrocytes	Gatm	617.63	-0.522189	0.1475	0.000399729	0.0139703
Female	MEEMHC	Astrocytes	Gcfc2	198.226	-0.606321	0.187222	0.00120152	0.029804
Female	MEEMHC	Astrocytes	Gfra2	146.227	0.628673	0.196594	0.00138466	0.0323529
Female	MEEMHC	Astrocytes	Ggta1	306.054	-0.511203	0.16847	0.00241033	0.043957
Female	MEEMHC	Astrocytes	Glb1	343.501	-0.442821	0.1469	0.00257461	0.045372
Female	MEEMHC	Astrocytes	Gli1	361.042	-0.5791	0.181287	0.00140132	0.0324385
Female	MEEMHC	Astrocytes	Glud1	6331.3	-0.437283	0.128352	0.000657043	0.0197852
Female	MEEMHC	Astrocytes	Gon4l	523.739	0.444846	0.148003	0.00265013	0.0461051
Female	MEEMHC	Astrocytes	Gpc6	1725.99	0.490361	0.138829	0.000412225	0.0142081
Female	MEEMHC	Astrocytes	Gpd1	523.764	0.500142	0.142664	0.00045537	0.0152733
Female	MEEMHC	Astrocytes	Gphn	505.962	-0.458519	0.15341	0.00280039	0.0473152
Female	MEEMHC	Astrocytes	Gpi1	1167.09	-0.434772	0.143907	0.00251766	0.0446839
Female	MEEMHC	Astrocytes	Gpr137c	123.294	-0.985818	0.306754	0.0013103	0.0311997
Female	MEEMHC	Astrocytes	Gpr173	189.725	-0.612821	0.185233	0.000938345	0.0257557
Female	MEEMHC	Astrocytes	Gpr19	1118.87	0.537289	0.126836	2.27455e-05	0.00176271
Female	MEEMHC	Astrocytes	Gpr37	1060.11	-0.714144	0.171265	3.04849e-05	0.0022114
Female	MEEMHC	Astrocytes	Gramd1c	197.449	0.659959	0.168574	9.04217e-05	0.00482133
Female	MEEMHC	Astrocytes	Grm2	118.728	0.685405	0.229011	0.00276346	0.0469751
Female	MEEMHC	Astrocytes	Gse1	452.69	0.792721	0.142761	2.81141e-08	7.97226e-06
Female	MEEMHC	Astrocytes	Gstm5	4314	-0.482938	0.149745	0.00125944	0.0305127
Female	MEEMHC	Astrocytes	Gtpbp2	1006.66	0.471819	0.150659	0.00173799	0.036608
Female	MEEMHC	Astrocytes	Gucy2f	46.8509	-0.988213	0.330826	0.00281633	0.0473152
Female	MEEMHC	Astrocytes	Guf1	468.972	-0.433901	0.14527	0.00281865	0.0473152
Female	MEEMHC	Astrocytes	Gzmm	32.6328	1.14674	0.360974	0.00148915	0.033538
Female	MEEMHC	Astrocytes	H2-D1	92.2452	-0.68838	0.227568	0.00248681	0.0444751
Female	MEEMHC	Astrocytes	H2-K1	680.308	-0.846909	0.184499	4.42558e-06	0.000456347
Female	MEEMHC	Astrocytes	H2-Q7	13.031	-2.83017	0.703055	5.68463e-05	0.00351124
Female	MEEMHC	Astrocytes	H3c14	241.103	0.708542	0.198174	0.000349751	0.0126123
Female	MEEMHC	Astrocytes	Haghl	1662.32	0.433973	0.137993	0.00166147	0.0357417
Female	MEEMHC	Astrocytes	Hcfc1r1	213.984	-0.729654	0.23677	0.00205824	0.0400166
Female	MEEMHC	Astrocytes	Hdac4	2026.42	1.19147	0.15635	2.52593e-14	2.42431e-11
Female	MEEMHC	Astrocytes	Hdac9	115.248	-0.875931	0.209986	3.02768e-05	0.00220914
Female	MEEMHC	Astrocytes	Hes5	1567.32	-0.999468	0.154001	8.58317e-11	5.35461e-08
Female	MEEMHC	Astrocytes	Hey1	829.105	0.367716	0.118734	0.00195514	0.0389867
Female	MEEMHC	Astrocytes	Hgf	282.579	-0.793097	0.15385	2.53625e-07	4.65364e-05
Female	MEEMHC	Astrocytes	Hip1	2431.45	0.959898	0.185322	2.22339e-07	4.31117e-05
Female	MEEMHC	Astrocytes	Hip1r	2120.65	0.565446	0.165003	0.000610536	0.0188505
Female	MEEMHC	Astrocytes	Hmgb3	190.186	-0.716237	0.203532	0.000433124	0.014725
Female	MEEMHC	Astrocytes	Hmgcr	2352.67	-0.387421	0.121606	0.00144322	0.0331622
Female	MEEMHC	Astrocytes	Hmgcs1	1504.74	-0.711502	0.187718	0.000150487	0.00682771
Female	MEEMHC	Astrocytes	Hmgcs2	290.302	0.655767	0.160389	4.33989e-05	0.00284994
Female	MEEMHC	Astrocytes	Hnrnpa2b1	7663.19	0.554762	0.184648	0.0026608	0.0461736
Female	MEEMHC	Astrocytes	Hnrnph1	1261.47	0.469165	0.156304	0.00268541	0.0462789
Female	MEEMHC	Astrocytes	Hr	176.333	0.797161	0.208864	0.000135273	0.00643808
Female	MEEMHC	Astrocytes	Hsd17b12	1387.09	-0.510283	0.162136	0.00164814	0.0356392
Female	MEEMHC	Astrocytes	Hsp90b1	1653.98	0.58863	0.123833	1.99999e-06	0.000242271
Female	MEEMHC	Astrocytes	Hspa1a	34.5667	1.22404	0.357736	0.000622439	0.0190815
Female	MEEMHC	Astrocytes	Hspa5	1243.94	1.05399	0.174755	1.62663e-09	7.80593e-07
Female	MEEMHC	Astrocytes	Hspb8	885.137	0.493028	0.143004	0.000565457	0.0179778
Female	MEEMHC	Astrocytes	Hsph1	531.913	0.813293	0.167735	1.24285e-06	0.000161531
Female	MEEMHC	Astrocytes	Htra1	34572	0.417852	0.12935	0.00123623	0.030363
Female	MEEMHC	Astrocytes	Hyou1	1085.53	0.820981	0.150911	5.32286e-08	1.35537e-05
Female	MEEMHC	Astrocytes	Icosl	1510.65	-0.514552	0.111658	4.05981e-06	0.000425666
Female	MEEMHC	Astrocytes	Ier5l	116.34	0.842479	0.218753	0.0001175	0.00579464
Female	MEEMHC	Astrocytes	Ifit1	27.6586	-1.84821	0.440188	2.68474e-05	0.00201792
Female	MEEMHC	Astrocytes	Ifit2	37.4147	-1.19722	0.350934	0.000646034	0.0196599
Female	MEEMHC	Astrocytes	Ifit3	205.373	-1.2571	0.237417	1.19073e-07	2.76674e-05
Female	MEEMHC	Astrocytes	Ifit3b	82.0053	-1.19703	0.298183	5.95889e-05	0.00357447
Female	MEEMHC	Astrocytes	Ifitm10	73.7564	0.878492	0.280852	0.00176029	0.0367719
Female	MEEMHC	Astrocytes	Ifngr2	234.994	-0.620948	0.179603	0.000545561	0.0175589
Female	MEEMHC	Astrocytes	Ift122	549.501	0.537958	0.132312	4.78609e-05	0.00306236
Female	MEEMHC	Astrocytes	Ift46	191.875	-0.686856	0.207112	0.000912004	0.0255136
Female	MEEMHC	Astrocytes	Ift74	641.137	0.553193	0.149518	0.000215727	0.00901013
Female	MEEMHC	Astrocytes	Igflr1	599.844	0.488019	0.146126	0.000838638	0.0238897
Female	MEEMHC	Astrocytes	Igip	325.709	-0.83938	0.269904	0.00187137	0.0380899
Female	MEEMHC	Astrocytes	Ikbkb	594.298	0.595496	0.144791	3.90874e-05	0.00265051
Female	MEEMHC	Astrocytes	Ikbke	286.782	0.560537	0.185982	0.00257886	0.0453829
Female	MEEMHC	Astrocytes	Il33	289.783	-0.893766	0.197815	6.23728e-06	0.000612776
Female	MEEMHC	Astrocytes	Inhbb	411.423	0.532923	0.163076	0.00108333	0.0279235
Female	MEEMHC	Astrocytes	Ino80b	709.924	0.576295	0.151629	0.00014429	0.00667424
Female	MEEMHC	Astrocytes	Insig1	3412.03	-0.745709	0.145574	3.01463e-07	5.15254e-05
Female	MEEMHC	Astrocytes	Ints10	923.872	0.431309	0.141996	0.00238572	0.0435822
Female	MEEMHC	Astrocytes	Iqcc	695.82	0.664171	0.151856	1.2217e-05	0.00105125
Female	MEEMHC	Astrocytes	Iqgap1	391.197	-0.466998	0.146702	0.00145604	0.0333368
Female	MEEMHC	Astrocytes	Irak2	2608.51	0.659416	0.191758	0.000584296	0.0183172
Female	MEEMHC	Astrocytes	Irf2	480.291	0.689417	0.188342	0.000251769	0.0101333
Female	MEEMHC	Astrocytes	Irs2	609.6	0.930415	0.167854	2.97309e-08	8.06418e-06
Female	MEEMHC	Astrocytes	Iscu	116.577	-0.928266	0.258221	0.000324569	0.0120583
Female	MEEMHC	Astrocytes	Isoc2a	20.3887	-1.48308	0.491526	0.00255032	0.0451352
Female	MEEMHC	Astrocytes	Itga10	79.3685	1.54559	0.278189	2.76189e-08	7.97226e-06
Female	MEEMHC	Astrocytes	Itih3	6476.25	0.434797	0.142287	0.00224484	0.0418523
Female	MEEMHC	Astrocytes	Itpkb	1576.03	0.780858	0.145594	8.17388e-08	1.99972e-05
Female	MEEMHC	Astrocytes	Junb	144.356	0.80377	0.208033	0.000111696	0.00564648
Female	MEEMHC	Astrocytes	Kat8	425.784	0.573871	0.160003	0.000334986	0.0121501
Female	MEEMHC	Astrocytes	Katnal2	310.543	0.847253	0.163247	2.10287e-07	4.2248e-05
Female	MEEMHC	Astrocytes	Kcne1l	52.0821	-1.074	0.340839	0.00162691	0.0354648
Female	MEEMHC	Astrocytes	Kcnip3	373.976	-1.25901	0.26899	2.86149e-06	0.000327549
Female	MEEMHC	Astrocytes	Kcnt1	1229.39	0.909704	0.229663	7.46247e-05	0.00427107
Female	MEEMHC	Astrocytes	Kctd12b	91.592	-0.810351	0.242462	0.000831222	0.0237326
Female	MEEMHC	Astrocytes	Kdelr2	282.746	-0.850023	0.275554	0.00203705	0.0398374
Female	MEEMHC	Astrocytes	Kif1c	833.537	-0.51805	0.143838	0.000316241	0.0119207
Female	MEEMHC	Astrocytes	Kifc3	4321.15	0.497353	0.14181	0.000452873	0.0152304
Female	MEEMHC	Astrocytes	Klf2	17.0332	1.86896	0.570315	0.00104894	0.0276693
Female	MEEMHC	Astrocytes	Klf6	188.822	-0.704835	0.191913	0.000240017	0.00981864
Female	MEEMHC	Astrocytes	Klhdc8b	348.841	-0.606456	0.154551	8.70918e-05	0.00468381
Female	MEEMHC	Astrocytes	Kyat1	953.283	0.929307	0.167131	2.69232e-08	7.97226e-06
Female	MEEMHC	Astrocytes	Lacc1	143.778	-0.748892	0.1964	0.000137236	0.00643808
Female	MEEMHC	Astrocytes	Lama3	433.395	-0.707314	0.153075	3.82431e-06	0.000407828
Female	MEEMHC	Astrocytes	Lat2	75.4493	0.962334	0.268003	0.000329715	0.0121353
Female	MEEMHC	Astrocytes	Ldha	786.673	0.418197	0.125727	0.000880253	0.0246807
Female	MEEMHC	Astrocytes	Ldlrad3	340.191	-0.582844	0.156356	0.000193253	0.00825761
Female	MEEMHC	Astrocytes	Ldlrad4	169.101	0.785919	0.208864	0.000167999	0.00748617
Female	MEEMHC	Astrocytes	Leprot	126.387	-1.33238	0.323435	3.79723e-05	0.00259651
Female	MEEMHC	Astrocytes	Lgals3bp	1640.47	-0.622072	0.146367	2.13693e-05	0.00169825
Female	MEEMHC	Astrocytes	Lgals4	591.625	0.537647	0.167632	0.00133988	0.0316025
Female	MEEMHC	Astrocytes	Lhfp	2186.18	0.904769	0.162017	2.34518e-08	7.50276e-06
Female	MEEMHC	Astrocytes	Lingo4	285.914	0.464316	0.151949	0.00224512	0.0418523
Female	MEEMHC	Astrocytes	Lman2	1967.78	0.408041	0.11755	0.000518129	0.0168791
Female	MEEMHC	Astrocytes	Lman2l	602.525	0.519164	0.134437	0.000112571	0.00564648
Female	MEEMHC	Astrocytes	Lmtk3	96.6452	-0.996144	0.281815	0.000408175	0.0141467
Female	MEEMHC	Astrocytes	Lpin3	235.969	0.850123	0.264088	0.00128596	0.0307963
Female	MEEMHC	Astrocytes	Lrp1	10521.3	0.42189	0.116283	0.000285488	0.0111583
Female	MEEMHC	Astrocytes	Lrp5	1096.78	0.480773	0.134512	0.000351303	0.0126317
Female	MEEMHC	Astrocytes	Lrrc23	47.1271	0.924079	0.306901	0.00260388	0.0457586
Female	MEEMHC	Astrocytes	Lrrc45	547.531	0.737657	0.199641	0.000219963	0.00913569
Female	MEEMHC	Astrocytes	Lrrc8a	3274.79	0.555093	0.151572	0.000250017	0.0101122
Female	MEEMHC	Astrocytes	Lrrc8d	145.7	-0.661071	0.202178	0.00107643	0.0279235
Female	MEEMHC	Astrocytes	Lrrn1	325.821	-0.596296	0.190506	0.00174773	0.0366494
Female	MEEMHC	Astrocytes	Lrtm2	1801.6	0.507854	0.148005	0.000600634	0.0185958
Female	MEEMHC	Astrocytes	Luc7l2	2372.25	-0.501673	0.11893	2.4622e-05	0.00186187
Female	MEEMHC	Astrocytes	Lxn	1266.86	-0.404363	0.127876	0.00156611	0.0344627
Female	MEEMHC	Astrocytes	Lypd6	367.854	-0.480609	0.146489	0.00103497	0.0274751
Female	MEEMHC	Astrocytes	Lypla2	422.367	0.575809	0.145438	7.52212e-05	0.00428555
Female	MEEMHC	Astrocytes	Lztr1	1100.82	0.402356	0.130364	0.00202595	0.0398374
Female	MEEMHC	Astrocytes	Lzts2	573.238	-0.512442	0.151722	0.000731466	0.0215248
Female	MEEMHC	Astrocytes	Macrod2	506.916	-0.413719	0.134675	0.00212644	0.0405682
Female	MEEMHC	Astrocytes	Maged2	879.227	-0.418602	0.139375	0.00266961	0.0462101
Female	MEEMHC	Astrocytes	Mamdc4	51.4173	0.92931	0.305664	0.00236344	0.0434296
Female	MEEMHC	Astrocytes	Manf	1120.63	0.771105	0.160919	1.65234e-06	0.000206162
Female	MEEMHC	Astrocytes	Map3k19	297.884	1.81745	0.197515	3.52692e-20	1.10014e-16
Female	MEEMHC	Astrocytes	Map9	311.005	0.507437	0.159113	0.00142684	0.0328463
Female	MEEMHC	Astrocytes	Marchf9	92.1223	-0.809505	0.257642	0.00167814	0.0360381
Female	MEEMHC	Astrocytes	Mars2	213	-0.688193	0.218442	0.00163011	0.0354648
Female	MEEMHC	Astrocytes	Mas1	111.249	0.667276	0.210698	0.00154032	0.0342069
Female	MEEMHC	Astrocytes	Max	321.913	-0.574192	0.190776	0.00261452	0.045881
Female	MEEMHC	Astrocytes	Mblac2	168.734	-0.624366	0.185679	0.000772094	0.0224601
Female	MEEMHC	Astrocytes	Mcur1	778.937	-0.475741	0.127921	0.000199988	0.00845848
Female	MEEMHC	Astrocytes	Mdk	708.411	-0.806338	0.20892	0.00011359	0.00564648
Female	MEEMHC	Astrocytes	Med25	1906.04	0.536259	0.141885	0.000157125	0.00705198
Female	MEEMHC	Astrocytes	Mef2d	798.676	0.369976	0.120412	0.00212222	0.0405496
Female	MEEMHC	Astrocytes	Mettl23	308.657	0.525907	0.160858	0.00107784	0.0279235
Female	MEEMHC	Astrocytes	Mfap3l	2324.35	-0.554874	0.116818	2.03536e-06	0.000244185
Female	MEEMHC	Astrocytes	Mfsd1	418.68	-0.621557	0.187716	0.000929133	0.0256079
Female	MEEMHC	Astrocytes	Mfsd2a	1123.99	0.760028	0.199983	0.000144429	0.00667424
Female	MEEMHC	Astrocytes	Mib2	661.842	0.54486	0.145277	0.000176479	0.00772605
Female	MEEMHC	Astrocytes	Mif	157.834	-0.94984	0.299152	0.0014978	0.0336036
Female	MEEMHC	Astrocytes	Misp	12.6274	2.15339	0.686657	0.00171239	0.0363705
Female	MEEMHC	Astrocytes	Mks1	424.934	0.553441	0.147909	0.000182724	0.0079437
Female	MEEMHC	Astrocytes	Mlec	1748.04	0.463404	0.127044	0.000264708	0.0104786
Female	MEEMHC	Astrocytes	Mmp11	95.6941	-1.31234	0.250127	1.5485e-07	3.4501e-05
Female	MEEMHC	Astrocytes	Mmp23	99.0561	2.24009	0.260293	7.56391e-18	1.57291e-14
Female	MEEMHC	Astrocytes	Mok	394.73	0.708066	0.162055	1.24645e-05	0.0010652
Female	MEEMHC	Astrocytes	Mpp7	166.839	0.657296	0.193348	0.00067498	0.0201365
Female	MEEMHC	Astrocytes	Mpv17l2	1084.21	-0.395196	0.113681	0.000508296	0.0166895
Female	MEEMHC	Astrocytes	Msantd1	241.807	0.666711	0.203907	0.00107671	0.0279235
Female	MEEMHC	Astrocytes	Msmo1	4311.12	-0.631239	0.141684	8.37892e-06	0.000768704
Female	MEEMHC	Astrocytes	Mtarc2	3612.76	0.382611	0.115736	0.000946702	0.0258468
Female	MEEMHC	Astrocytes	Mtch2	113.533	-0.93423	0.302408	0.00200626	0.0396503
Female	MEEMHC	Astrocytes	Mtf2	249.751	-0.484732	0.159212	0.00233019	0.0430723
Female	MEEMHC	Astrocytes	Mthfd1l	50.0187	-1.11154	0.318445	0.000482091	0.0159975
Female	MEEMHC	Astrocytes	Mthfr	127.461	0.617562	0.200153	0.00203247	0.0398374
Female	MEEMHC	Astrocytes	Mvb12b	2071.3	0.454262	0.140717	0.00124571	0.0304612
Female	MEEMHC	Astrocytes	Mvd	363.172	-0.780144	0.156757	6.4657e-07	9.38053e-05
Female	MEEMHC	Astrocytes	Mxra7	69.8476	-1.01677	0.315123	0.00125282	0.0304707
Female	MEEMHC	Astrocytes	Myh9	200.128	0.612752	0.175661	0.000486168	0.01609
Female	MEEMHC	Astrocytes	Myo7a	148.07	0.573242	0.186062	0.00206362	0.0400166
Female	MEEMHC	Astrocytes	Myom3	37.1691	-1.12108	0.352742	0.00148207	0.0334391
Female	MEEMHC	Astrocytes	N4bp2l1	283.738	0.507542	0.160287	0.00154302	0.0342069
Female	MEEMHC	Astrocytes	Naga	842.058	-0.563903	0.180079	0.00173962	0.036608
Female	MEEMHC	Astrocytes	Nap1l1	122.811	-0.917726	0.300559	0.00226263	0.0420101
Female	MEEMHC	Astrocytes	Nap1l5	832.801	-0.461318	0.154021	0.00274295	0.0468344
Female	MEEMHC	Astrocytes	Napg	339.691	-0.504654	0.168307	0.00271394	0.0466417
Female	MEEMHC	Astrocytes	Naprt	1121.01	0.423341	0.128873	0.00102002	0.0271939
Female	MEEMHC	Astrocytes	Ncor2	1535.69	0.581408	0.113208	2.81016e-07	4.97322e-05
Female	MEEMHC	Astrocytes	Ndp	568.928	-0.842204	0.143559	4.44869e-09	1.85021e-06
Female	MEEMHC	Astrocytes	Ndufa5	256.028	-0.833359	0.269142	0.00195918	0.0389867
Female	MEEMHC	Astrocytes	Ndufv2	488.594	-0.534081	0.178844	0.00282383	0.0473152
Female	MEEMHC	Astrocytes	Necab3	137.484	0.846081	0.214487	7.99118e-05	0.00443138
Female	MEEMHC	Astrocytes	Nectin2	261.75	-0.495923	0.164873	0.00263059	0.0460334
Female	MEEMHC	Astrocytes	Neurl4	526.528	0.428483	0.134669	0.00146393	0.0333368
Female	MEEMHC	Astrocytes	Nf1	1149.7	-0.427342	0.134313	0.00146418	0.0333368
Female	MEEMHC	Astrocytes	Nfix	3275.53	0.35656	0.100477	0.000387175	0.0136849
Female	MEEMHC	Astrocytes	Nhlrc3	135.447	-0.73537	0.204853	0.000331	0.0121467
Female	MEEMHC	Astrocytes	Niban2	169.214	-0.687362	0.189622	0.000289058	0.0112005
Female	MEEMHC	Astrocytes	Nln	532.556	-0.461618	0.129319	0.000357517	0.0127618
Female	MEEMHC	Astrocytes	Nlrx1	109.004	-0.654494	0.206158	0.00149981	0.0336036
Female	MEEMHC	Astrocytes	Noct	412.199	0.485021	0.156044	0.00188204	0.0382446
Female	MEEMHC	Astrocytes	Notch3	271.236	-0.760896	0.192386	7.652e-05	0.00432187
Female	MEEMHC	Astrocytes	Noxred1	41.3726	1.04085	0.350141	0.00295234	0.0487253
Female	MEEMHC	Astrocytes	Npas3	349.713	-0.965447	0.230166	2.73399e-05	0.00204264
Female	MEEMHC	Astrocytes	Nphp3	435.464	-0.604698	0.174926	0.000546464	0.0175589
Female	MEEMHC	Astrocytes	Nphp4	137.527	1.06978	0.225988	2.20342e-06	0.000259359
Female	MEEMHC	Astrocytes	Nploc4	603.597	0.465055	0.142286	0.00108139	0.0279235
Female	MEEMHC	Astrocytes	Nptx1	884.215	0.684082	0.202961	0.00075028	0.0219748
Female	MEEMHC	Astrocytes	Nptx2	52.4699	1.46082	0.321347	5.46899e-06	0.000545893
Female	MEEMHC	Astrocytes	Nr4a1	114.554	0.758224	0.226783	0.000827599	0.0236834
Female	MEEMHC	Astrocytes	Nrxn1	5354.18	-0.369819	0.104563	0.000404987	0.0141068
Female	MEEMHC	Astrocytes	Nsf	263.516	-0.74851	0.243376	0.00210134	0.0403197
Female	MEEMHC	Astrocytes	Nt5c3b	646.558	0.503537	0.131667	0.00013113	0.00631702
Female	MEEMHC	Astrocytes	Nt5dc3	494.72	0.571073	0.147612	0.000109396	0.00557115
Female	MEEMHC	Astrocytes	Nt5m	348.952	0.478277	0.145196	0.000987658	0.0264442
Female	MEEMHC	Astrocytes	Ntm	2097.77	-0.450578	0.126238	0.00035799	0.0127618
Female	MEEMHC	Astrocytes	Nubp1	206.876	0.619357	0.189353	0.00107201	0.0279235
Female	MEEMHC	Astrocytes	Nucks1	251.541	-0.533194	0.175486	0.00237844	0.0435682
Female	MEEMHC	Astrocytes	Nudt10	67.434	-1.12951	0.341756	0.000949693	0.0258719
Female	MEEMHC	Astrocytes	Nudt5	203.349	0.53711	0.179096	0.00270861	0.0466143
Female	MEEMHC	Astrocytes	Nufip2	365.124	-0.733301	0.222564	0.000984945	0.0264442
Female	MEEMHC	Astrocytes	Numbl	162.5	-0.792665	0.228536	0.000523465	0.0169643
Female	MEEMHC	Astrocytes	Nup85	377.496	0.591418	0.16213	0.000264493	0.0104786
Female	MEEMHC	Astrocytes	Nwd1	9199.06	0.439429	0.146683	0.00273752	0.0468344
Female	MEEMHC	Astrocytes	Oasl2	98.3824	-1.87605	0.307358	1.03576e-09	5.38467e-07
Female	MEEMHC	Astrocytes	Oat	433.217	-1.09465	0.254828	1.74196e-05	0.00140222
Female	MEEMHC	Astrocytes	Odad3	106.857	1.19065	0.237927	5.60741e-07	8.63749e-05
Female	MEEMHC	Astrocytes	Ogfod2	435.768	0.758281	0.147685	2.83e-07	4.97322e-05
Female	MEEMHC	Astrocytes	Olig2	844.285	1.07561	0.143501	6.60488e-14	5.49394e-11
Female	MEEMHC	Astrocytes	Or10ad1	189.725	-0.52792	0.177889	0.00300034	0.049257
Female	MEEMHC	Astrocytes	Or10ad1c	75.8998	-0.748345	0.241472	0.00194109	0.0389867
Female	MEEMHC	Astrocytes	Oscar	59.1141	0.988417	0.28687	0.000569962	0.0179778
Female	MEEMHC	Astrocytes	Oscp1	1148.66	0.97235	0.193211	4.83895e-07	7.81932e-05
Female	MEEMHC	Astrocytes	P2ry12	144.649	-1.22773	0.272405	6.57545e-06	0.000635983
Female	MEEMHC	Astrocytes	P3h3	990.995	0.563303	0.164085	0.000596928	0.0185958
Female	MEEMHC	Astrocytes	P4ha1	1549.31	0.633638	0.131633	1.48189e-06	0.000186763
Female	MEEMHC	Astrocytes	P4ha2	773.096	0.849028	0.232148	0.000254918	0.0101943
Female	MEEMHC	Astrocytes	Pafah1b1	649.185	-0.55791	0.182098	0.00218558	0.0411925
Female	MEEMHC	Astrocytes	Paqr8	11084	0.501501	0.139446	0.000322678	0.012054
Female	MEEMHC	Astrocytes	Parp12	325.764	-0.858603	0.170315	4.62451e-07	7.61125e-05
Female	MEEMHC	Astrocytes	Pcca	1217.66	0.406168	0.134102	0.00245528	0.0443979
Female	MEEMHC	Astrocytes	Pcdh8	232.173	0.877781	0.195869	7.41334e-06	0.000700973
Female	MEEMHC	Astrocytes	Pcdhb19	330.155	-0.772158	0.157377	9.27471e-07	0.000126647
Female	MEEMHC	Astrocytes	Pcdhb20	460.524	-0.532983	0.147691	0.000307644	0.0116671
Female	MEEMHC	Astrocytes	Pcdhb21	284.516	-0.768708	0.173856	9.80108e-06	0.000867292
Female	MEEMHC	Astrocytes	Pcdhb22	384.243	-0.648357	0.189749	0.000633326	0.0193203
Female	MEEMHC	Astrocytes	Pcdhga12	1202.27	0.383534	0.112836	0.000676219	0.0201365
Female	MEEMHC	Astrocytes	Pcdhga5	777.596	0.386124	0.124647	0.00195007	0.0389867
Female	MEEMHC	Astrocytes	Pcdhgb2	745.279	0.433235	0.119507	0.000288747	0.0112005
Female	MEEMHC	Astrocytes	Pcdhgb4	1128.13	0.488923	0.122563	6.63119e-05	0.0039212
Female	MEEMHC	Astrocytes	Pcdhgb5	896.752	0.400154	0.122851	0.00112502	0.0285302
Female	MEEMHC	Astrocytes	Pcif1	538.685	-0.488053	0.139989	0.000489646	0.0161622
Female	MEEMHC	Astrocytes	Pcmtd1	766.302	0.408785	0.12478	0.00105268	0.0276894
Female	MEEMHC	Astrocytes	Pde10a	182.773	2.31146	0.214468	4.38964e-27	5.47696e-23
Female	MEEMHC	Astrocytes	Pde6g	27.454	1.25579	0.396002	0.00151824	0.0338269
Female	MEEMHC	Astrocytes	Pde7b	196.07	0.736756	0.166696	9.88088e-06	0.000868195
Female	MEEMHC	Astrocytes	Pde9a	792.074	0.560922	0.142768	8.53318e-05	0.00464928
Female	MEEMHC	Astrocytes	Pdgfra	31.3281	-1.40412	0.417576	0.000772251	0.0224601
Female	MEEMHC	Astrocytes	Pdgfrb	1122.95	-0.434778	0.13143	0.000939454	0.0257557
Female	MEEMHC	Astrocytes	Pdha1	539.13	-0.519371	0.156864	0.00092974	0.0256079
Female	MEEMHC	Astrocytes	Pdxp	155.409	-0.903735	0.236576	0.000133415	0.0064024
Female	MEEMHC	Astrocytes	Pebp1	94.1565	-1.63024	0.357279	5.0442e-06	0.000507553
Female	MEEMHC	Astrocytes	Peli2	259.075	-0.867011	0.211031	3.98326e-05	0.00268644
Female	MEEMHC	Astrocytes	Pfkfb3	1134.55	0.745064	0.148958	5.6782e-07	8.63987e-05
Female	MEEMHC	Astrocytes	Pgap4	1120.46	-0.373293	0.120489	0.00194735	0.0389867
Female	MEEMHC	Astrocytes	Phf10	184.135	-0.581015	0.185546	0.00173989	0.036608
Female	MEEMHC	Astrocytes	Phyhd1	2989.15	1.30404	0.218535	2.41342e-09	1.07544e-06
Female	MEEMHC	Astrocytes	Picalm	184.01	-0.708232	0.219757	0.00126946	0.0306364
Female	MEEMHC	Astrocytes	Pik3ip1	2698.15	-0.360786	0.119505	0.00253594	0.0449445
Female	MEEMHC	Astrocytes	Pim2	134.503	0.753529	0.203225	0.000209025	0.00880991
Female	MEEMHC	Astrocytes	Pipox	218.274	-1.38379	0.193272	8.07788e-13	6.29923e-10
Female	MEEMHC	Astrocytes	Pla2g4b	352.899	0.835523	0.200603	3.11277e-05	0.00223207
Female	MEEMHC	Astrocytes	Plcd4	2796.34	0.586162	0.143124	4.21276e-05	0.00279588
Female	MEEMHC	Astrocytes	Plk2	325.044	0.478557	0.149928	0.00141329	0.0326548
Female	MEEMHC	Astrocytes	Plpp1	175.463	-0.729826	0.234201	0.00183177	0.0374673
Female	MEEMHC	Astrocytes	Plxna3	289.709	-0.515199	0.167826	0.00214178	0.0407985
Female	MEEMHC	Astrocytes	Plxnd1	231.033	-0.954327	0.1707	2.26179e-08	7.50276e-06
Female	MEEMHC	Astrocytes	Pmepa1	447.787	1.41211	0.168146	4.53678e-17	6.28949e-14
Female	MEEMHC	Astrocytes	Pnpla7	4064.65	0.614748	0.163572	0.000171093	0.00759689
Female	MEEMHC	Astrocytes	Pofut2	606.884	0.423419	0.141002	0.00267401	0.0462101
Female	MEEMHC	Astrocytes	Pogk	382.978	-0.435406	0.141013	0.0020171	0.0397588
Female	MEEMHC	Astrocytes	Polr2k	217.202	0.525603	0.173765	0.00248807	0.0444751
Female	MEEMHC	Astrocytes	Pot1b	322.649	0.773999	0.148096	1.72906e-07	3.72108e-05
Female	MEEMHC	Astrocytes	Pou3f3	1533.34	-0.920379	0.206101	7.98199e-06	0.000741747
Female	MEEMHC	Astrocytes	Ppan	200.056	0.513552	0.172225	0.00286498	0.0478532
Female	MEEMHC	Astrocytes	Ppard	444.251	0.447526	0.150249	0.00289609	0.0481866
Female	MEEMHC	Astrocytes	Ppef2	149.567	1.04183	0.24994	3.06851e-05	0.00221305
Female	MEEMHC	Astrocytes	Ppil6	848.493	0.72955	0.169585	1.69286e-05	0.00137155
Female	MEEMHC	Astrocytes	Ppp1r14b	86.5845	-1.41051	0.365267	0.00011265	0.00564648
Female	MEEMHC	Astrocytes	Ppp1r14c	210.868	-0.602382	0.19776	0.0023189	0.0429272
Female	MEEMHC	Astrocytes	Ppp1r16a	874.115	0.509336	0.123609	3.77961e-05	0.00259651
Female	MEEMHC	Astrocytes	Ppp1r18	60.0795	-0.901537	0.302763	0.00290425	0.0481866
Female	MEEMHC	Astrocytes	Ppp1r2	257.848	-0.522948	0.170824	0.00220357	0.041469
Female	MEEMHC	Astrocytes	Ppp1r3d	540.772	0.577396	0.152282	0.000149661	0.00681506
Female	MEEMHC	Astrocytes	Ppp6r1	1073.74	0.461257	0.117026	8.09777e-05	0.00447061
Female	MEEMHC	Astrocytes	Pradc1	105.059	-0.87697	0.253723	0.000547441	0.0175589
Female	MEEMHC	Astrocytes	Prdx6	2352.64	-0.457707	0.140172	0.00109338	0.0279235
Female	MEEMHC	Astrocytes	Primpol	69.9849	-0.890942	0.253471	0.000439796	0.0148708
Female	MEEMHC	Astrocytes	Prkcd	921.264	0.686388	0.207193	0.000923701	0.0256079
Female	MEEMHC	Astrocytes	Prkcsh	1959.88	0.36036	0.111733	0.00125896	0.0305127
Female	MEEMHC	Astrocytes	Prmt1	60.1117	-1.13421	0.37492	0.00248469	0.0444751
Female	MEEMHC	Astrocytes	Prnp	12488.5	-0.335521	0.1127	0.00290981	0.0482147
Female	MEEMHC	Astrocytes	Proser1	148.339	-0.748035	0.247158	0.00247364	0.0444751
Female	MEEMHC	Astrocytes	Prr14	562.696	0.557977	0.132225	2.4442e-05	0.00185953
Female	MEEMHC	Astrocytes	Prrg1	115.473	-0.640225	0.20783	0.00206634	0.0400166
Female	MEEMHC	Astrocytes	Prss35	106.836	1.52276	0.258227	3.70221e-09	1.59284e-06
Female	MEEMHC	Astrocytes	Prss53	101.843	1.1777	0.289259	4.67217e-05	0.00303618
Female	MEEMHC	Astrocytes	Psmb1	47.835	-1.3435	0.439187	0.00222038	0.041597
Female	MEEMHC	Astrocytes	Psmb10	265.404	0.874983	0.18393	1.96333e-06	0.000240161
Female	MEEMHC	Astrocytes	Psmb8	57.0242	-0.991361	0.310209	0.00139451	0.0324385
Female	MEEMHC	Astrocytes	Psme1	267.628	-0.525215	0.174594	0.00262798	0.0460334
Female	MEEMHC	Astrocytes	Psmg2	122.612	-0.896985	0.282614	0.00150413	0.0336327
Female	MEEMHC	Astrocytes	Ptchd4	334.659	-0.57482	0.158798	0.000294799	0.0112631
Female	MEEMHC	Astrocytes	Ptgs1	197.622	-0.61737	0.181405	0.000665831	0.0199222
Female	MEEMHC	Astrocytes	Ptk7	270.418	-0.567069	0.163712	0.000532563	0.0172145
Female	MEEMHC	Astrocytes	Ptn	17891.3	-0.344825	0.0971229	0.000384651	0.0136344
Female	MEEMHC	Astrocytes	Ptprd	599.29	-0.451203	0.131105	0.000578393	0.0181779
Female	MEEMHC	Astrocytes	Ptprj	375.103	0.624654	0.208754	0.00276886	0.0470028
Female	MEEMHC	Astrocytes	Pttg1	890.795	0.436346	0.138561	0.00163756	0.0355336
Female	MEEMHC	Astrocytes	Pwwp3b	95.9051	-0.749486	0.228909	0.00105977	0.0277789
Female	MEEMHC	Astrocytes	Pxdn	1616.06	0.624438	0.147374	2.26432e-05	0.00176271
Female	MEEMHC	Astrocytes	R3hdm1	1237.3	0.571579	0.163679	0.000479297	0.0159472
Female	MEEMHC	Astrocytes	Rab24	1243.04	0.701643	0.143044	9.33839e-07	0.000126647
Female	MEEMHC	Astrocytes	Rab3a	430.638	-0.759553	0.251333	0.00251033	0.0446839
Female	MEEMHC	Astrocytes	Rabac1	1965.52	-0.566325	0.173914	0.00112855	0.0285618
Female	MEEMHC	Astrocytes	Rac1	126.258	-1.1979	0.315797	0.000148675	0.00679491
Female	MEEMHC	Astrocytes	Ramp2	1527.85	0.729039	0.181342	5.81405e-05	0.00355597
Female	MEEMHC	Astrocytes	Rasl11b	416.184	-0.528174	0.135514	9.71627e-05	0.00509369
Female	MEEMHC	Astrocytes	Rbm28	1139.31	0.638201	0.185744	0.000590538	0.0184665
Female	MEEMHC	Astrocytes	Rbms1	223.46	-0.585836	0.163532	0.000340466	0.012313
Female	MEEMHC	Astrocytes	Rbx1	186.612	-0.653773	0.203274	0.00129895	0.0309886
Female	MEEMHC	Astrocytes	Rfx2	384.757	0.461974	0.149983	0.00206878	0.0400166
Female	MEEMHC	Astrocytes	Rgs16	64.0212	-1.34736	0.29132	3.74542e-06	0.000402859
Female	MEEMHC	Astrocytes	Rhbdl3	232.973	0.62066	0.185575	0.00082424	0.0236415
Female	MEEMHC	Astrocytes	Rho	43.4527	1.66207	0.329724	4.63617e-07	7.61125e-05
Female	MEEMHC	Astrocytes	Rhoa	265.129	-0.663413	0.203175	0.00109375	0.0279235
Female	MEEMHC	Astrocytes	Rhot2	329.025	0.488461	0.15813	0.00200842	0.0396503
Female	MEEMHC	Astrocytes	Rhpn1	300.217	0.649996	0.189413	0.000599963	0.0185958
Female	MEEMHC	Astrocytes	Rida	561.86	-0.523053	0.135465	0.000112847	0.00564648
Female	MEEMHC	Astrocytes	Rnd2	426.61	-0.45856	0.146696	0.00177257	0.0367719
Female	MEEMHC	Astrocytes	Rnf141	346.016	-0.47065	0.153388	0.00215239	0.0408937
Female	MEEMHC	Astrocytes	Rnf167	1193.88	0.322711	0.108525	0.00294311	0.0486372
Female	MEEMHC	Astrocytes	Rnf170	21.8762	-1.62808	0.511607	0.00146117	0.0333368
Female	MEEMHC	Astrocytes	Rnf223	48.876	0.956983	0.306181	0.00177476	0.0367719
Female	MEEMHC	Astrocytes	Rnf24	579.721	-0.475412	0.132165	0.000321784	0.012054
Female	MEEMHC	Astrocytes	Rnft2	766.353	0.719785	0.142763	4.61119e-07	7.61125e-05
Female	MEEMHC	Astrocytes	Rora	372.685	-0.776054	0.197051	8.20457e-05	0.00450962
Female	MEEMHC	Astrocytes	Rprd1a	526.127	-0.388624	0.129293	0.00264909	0.0461051
Female	MEEMHC	Astrocytes	Rpusd3	591.452	0.465468	0.146441	0.00148027	0.0334391
Female	MEEMHC	Astrocytes	Rras	257.463	-0.48836	0.159871	0.00225276	0.0418893
Female	MEEMHC	Astrocytes	Rsad2	115.022	-1.44876	0.281335	2.61079e-07	4.72098e-05
Female	MEEMHC	Astrocytes	S100a4	68.7554	-0.858927	0.268304	0.00136801	0.032084
Female	MEEMHC	Astrocytes	Sccpdh	533.151	-0.56189	0.187606	0.00274393	0.0468344
Female	MEEMHC	Astrocytes	Scg2	357.667	0.771857	0.193619	6.70622e-05	0.00394686
Female	MEEMHC	Astrocytes	Sdc3	2339.13	0.474287	0.120852	8.6905e-05	0.00468381
Female	MEEMHC	Astrocytes	Sdccag8	988.294	0.624468	0.1663	0.00017329	0.00763497
Female	MEEMHC	Astrocytes	Sdf2l1	218.308	1.36375	0.180966	4.84832e-14	4.32089e-11
Female	MEEMHC	Astrocytes	Sds	56.6034	0.958616	0.303081	0.00156203	0.0344337
Female	MEEMHC	Astrocytes	Sec14l2	1247.97	0.392096	0.127103	0.00203645	0.0398374
Female	MEEMHC	Astrocytes	Sec61g	37.9728	-1.84435	0.486837	0.000151602	0.00685338
Female	MEEMHC	Astrocytes	Secisbp2	690.919	0.491131	0.133585	0.000236417	0.00970321
Female	MEEMHC	Astrocytes	Sema6c	80.9806	-0.842964	0.24884	0.000705153	0.0208983
Female	MEEMHC	Astrocytes	Senp1	687.495	0.6003	0.156887	0.000130074	0.00631108
Female	MEEMHC	Astrocytes	Senp2	495.317	0.430072	0.139621	0.002068	0.0400166
Female	MEEMHC	Astrocytes	Senp3	1002.81	0.486435	0.137315	0.000396398	0.013932
Female	MEEMHC	Astrocytes	Septin8	3979.08	0.390766	0.123431	0.00154626	0.0342069
Female	MEEMHC	Astrocytes	Serinc2	32.5578	1.7172	0.434386	7.71233e-05	0.00432187
Female	MEEMHC	Astrocytes	Serpinb1a	73.31	-0.954698	0.304454	0.00171402	0.0363705
Female	MEEMHC	Astrocytes	Serpinf2	82.2283	0.995984	0.24895	6.31465e-05	0.00375181
Female	MEEMHC	Astrocytes	Serpinh1	2768.32	0.641801	0.131013	9.64494e-07	0.000129398
Female	MEEMHC	Astrocytes	Set	67.6322	-1.47786	0.416878	0.000392526	0.0138349
Female	MEEMHC	Astrocytes	Sfi1	1409.13	0.433477	0.139311	0.00186098	0.0379403
Female	MEEMHC	Astrocytes	Sgpl1	568.207	-0.731062	0.198241	0.000226256	0.00931683
Female	MEEMHC	Astrocytes	Sh3d21	220.805	1.37606	0.236687	6.10513e-09	2.38043e-06
Female	MEEMHC	Astrocytes	Shisa2	80.3098	-1.4646	0.266088	3.7089e-08	9.84595e-06
Female	MEEMHC	Astrocytes	Shisa4	1487.86	-0.747887	0.166887	7.41592e-06	0.000700973
Female	MEEMHC	Astrocytes	Sik1	196.049	3.06404	0.32588	5.33656e-21	2.21948e-17
Female	MEEMHC	Astrocytes	Sin3b	3374.98	0.818543	0.151652	6.7576e-08	1.68629e-05
Female	MEEMHC	Astrocytes	Skil	188.102	1.10159	0.220629	5.94639e-07	8.93893e-05
Female	MEEMHC	Astrocytes	Slc12a7	90.8245	-0.805391	0.241215	0.000841146	0.0239066
Female	MEEMHC	Astrocytes	Slc13a3	679.038	-0.761586	0.154464	8.20221e-07	0.00011371
Female	MEEMHC	Astrocytes	Slc13a4	99.4182	1.21072	0.301485	5.92256e-05	0.00357176
Female	MEEMHC	Astrocytes	Slc13a5	1289.74	-0.442229	0.136714	0.00121768	0.030085
Female	MEEMHC	Astrocytes	Slc16a2	583.435	-0.591844	0.19507	0.00241328	0.043957
Female	MEEMHC	Astrocytes	Slc17a5	95.3134	-0.825126	0.254011	0.00116062	0.0290455
Female	MEEMHC	Astrocytes	Slc20a1	3790.36	-0.482099	0.111246	1.46668e-05	0.00122224
Female	MEEMHC	Astrocytes	Slc25a1	385.272	-0.583911	0.137739	2.24273e-05	0.00176271
Female	MEEMHC	Astrocytes	Slc25a4	883.976	-0.549182	0.17913	0.00217072	0.0410398
Female	MEEMHC	Astrocytes	Slc2a10	115.563	-0.870231	0.22402	0.000102491	0.00524088
Female	MEEMHC	Astrocytes	Slc2a4	41.7837	-1.73598	0.345534	5.0592e-07	7.99034e-05
Female	MEEMHC	Astrocytes	Slc30a10	1188.68	-0.539581	0.165042	0.00107796	0.0279235
Female	MEEMHC	Astrocytes	Slc35b2	780.182	-0.396766	0.128872	0.00207858	0.0400842
Female	MEEMHC	Astrocytes	Slc35e1	726.242	0.417728	0.140585	0.0029649	0.0488035
Female	MEEMHC	Astrocytes	Slc35f5	306.592	-0.72307	0.189772	0.000138853	0.00648863
Female	MEEMHC	Astrocytes	Slc5a6	391.197	-0.469822	0.149639	0.00169119	0.0362559
Female	MEEMHC	Astrocytes	Slc6a8	612.529	-0.420065	0.136908	0.00215333	0.0408937
Female	MEEMHC	Astrocytes	Slco1b2	320.543	2.056	0.212031	3.11417e-22	1.94277e-18
Female	MEEMHC	Astrocytes	Slco1c1	6349.93	0.72923	0.116651	4.06823e-10	2.30724e-07
Female	MEEMHC	Astrocytes	Slirp	636.573	0.577774	0.146099	7.66395e-05	0.00432187
Female	MEEMHC	Astrocytes	Smad2	257.627	-0.490638	0.1646	0.00287509	0.0479578
Female	MEEMHC	Astrocytes	Smad7	202.243	0.609173	0.169245	0.000319011	0.0119889
Female	MEEMHC	Astrocytes	Smg7	646.794	0.44055	0.134911	0.00109281	0.0279235
Female	MEEMHC	Astrocytes	Smim1	97.0481	-0.764709	0.228184	0.000804381	0.0232321
Female	MEEMHC	Astrocytes	Smim13	73.3875	-1.20006	0.401919	0.00282824	0.0473152
Female	MEEMHC	Astrocytes	Smpdl3a	1378.09	-0.638866	0.214631	0.00291481	0.0482336
Female	MEEMHC	Astrocytes	Snd1	1430.05	0.445108	0.148573	0.00273651	0.0468344
Female	MEEMHC	Astrocytes	Sned1	2269.43	0.438131	0.14104	0.0018936	0.0383545
Female	MEEMHC	Astrocytes	Snhg11	285.207	0.859805	0.263171	0.00108656	0.0279235
Female	MEEMHC	Astrocytes	Snrk	800.335	0.600785	0.129793	3.67796e-06	0.000399043
Female	MEEMHC	Astrocytes	Snx29	1155.71	0.508163	0.169218	0.00267326	0.0462101
Female	MEEMHC	Astrocytes	Snx4	117.451	-0.668092	0.213864	0.00178463	0.0368047
Female	MEEMHC	Astrocytes	Sorbs1	5517.86	0.666257	0.133789	6.36093e-07	9.33709e-05
Female	MEEMHC	Astrocytes	Sox12	229.371	-0.645956	0.165148	9.177e-05	0.00485176
Female	MEEMHC	Astrocytes	Sp1	189.623	-0.693008	0.22093	0.00170819	0.0363705
Female	MEEMHC	Astrocytes	Sparc	10222.4	0.768995	0.138702	2.95284e-08	8.06418e-06
Female	MEEMHC	Astrocytes	Spdya	27.4016	-1.24466	0.395369	0.00164343	0.035599
Female	MEEMHC	Astrocytes	Sqle	1379.95	-0.921267	0.190349	1.29908e-06	0.000167099
Female	MEEMHC	Astrocytes	Srebf1	1120.44	-0.87109	0.219854	7.42835e-05	0.00427107
Female	MEEMHC	Astrocytes	Srgap1	89.8375	-0.986854	0.253388	9.83492e-05	0.00511293
Female	MEEMHC	Astrocytes	Srrt	1625.17	0.494127	0.146119	0.000720472	0.0212514
Female	MEEMHC	Astrocytes	Srsf1	1150.84	-0.509407	0.150342	0.000703243	0.0208913
Female	MEEMHC	Astrocytes	Srsf6	2875.58	0.594577	0.15042	7.72444e-05	0.00432187
Female	MEEMHC	Astrocytes	Sspn	146.497	-1.0773	0.239286	6.72658e-06	0.000645597
Female	MEEMHC	Astrocytes	Sstr2	24.3952	1.3298	0.434583	0.0022138	0.041597
Female	MEEMHC	Astrocytes	St3gal3	344.412	0.470337	0.142203	0.000941301	0.0257557
Female	MEEMHC	Astrocytes	Stab2	77.5102	1.87629	0.299238	3.60547e-10	2.14216e-07
Female	MEEMHC	Astrocytes	Stard4	113.727	-0.806607	0.224461	0.000326231	0.0120731
Female	MEEMHC	Astrocytes	Stat3	920.083	0.563375	0.141796	7.09299e-05	0.00411624
Female	MEEMHC	Astrocytes	Stip1	568.556	0.393105	0.127023	0.00196981	0.0390297
Female	MEEMHC	Astrocytes	Stk11	1174.06	0.458484	0.136905	0.000811245	0.0233762
Female	MEEMHC	Astrocytes	Stk11ip	233.896	0.525394	0.169313	0.0019151	0.0386022
Female	MEEMHC	Astrocytes	Stk36	249.759	0.702872	0.174507	5.63099e-05	0.00351124
Female	MEEMHC	Astrocytes	Stk40	574.472	0.802655	0.154497	2.04426e-07	4.18134e-05
Female	MEEMHC	Astrocytes	Stkld1	19.8743	-1.5155	0.502487	0.00256132	0.0452016
Female	MEEMHC	Astrocytes	Stx16	2022.93	0.466139	0.153891	0.00245344	0.0443979
Female	MEEMHC	Astrocytes	Stx4a	1015.18	0.477296	0.146105	0.00108772	0.0279235
Female	MEEMHC	Astrocytes	Stxbp4	843.869	0.502843	0.151731	0.000919588	0.0256079
Female	MEEMHC	Astrocytes	Svil	286.453	0.619546	0.171429	0.00030151	0.0114693
Female	MEEMHC	Astrocytes	Sycp2	332.49	0.599412	0.160937	0.000195692	0.00833326
Female	MEEMHC	Astrocytes	Syt12	244.87	0.760972	0.199474	0.000136246	0.00643808
Female	MEEMHC	Astrocytes	Sytl1	12.4348	2.02321	0.630796	0.00133944	0.0316025
Female	MEEMHC	Astrocytes	Tap1	219.161	-0.818639	0.196861	3.204e-05	0.00228436
Female	MEEMHC	Astrocytes	Tbc1d10a	1809.39	0.475917	0.154616	0.00208356	0.0401182
Female	MEEMHC	Astrocytes	Tbc1d32	283.321	0.505252	0.159152	0.00150014	0.0336036
Female	MEEMHC	Astrocytes	Tbl1x	529.837	-0.39234	0.128603	0.00228236	0.0423136
Female	MEEMHC	Astrocytes	Tbx6	108.836	0.879965	0.251614	0.000470028	0.0157226
Female	MEEMHC	Astrocytes	Tcf25	2147.3	-0.415522	0.110159	0.000161938	0.00724192
Female	MEEMHC	Astrocytes	Tcim	20.149	2.24667	0.636389	0.000415022	0.0142651
Female	MEEMHC	Astrocytes	Tecpr1	640.433	0.526974	0.135544	0.000101132	0.00519267
Female	MEEMHC	Astrocytes	Tesmin	84.9471	0.754977	0.243017	0.00189198	0.0383545
Female	MEEMHC	Astrocytes	Tfrc	497.267	-0.997328	0.174152	1.02361e-08	3.75636e-06
Female	MEEMHC	Astrocytes	Thada	575.65	0.447478	0.150969	0.00303624	0.0497154
Female	MEEMHC	Astrocytes	Thop1	259.799	0.478298	0.154049	0.00190382	0.0384724
Female	MEEMHC	Astrocytes	Tjap1	639.673	0.616925	0.182864	0.000741705	0.0217747
Female	MEEMHC	Astrocytes	Tle3	569.836	0.692681	0.137692	4.88825e-07	7.81932e-05
Female	MEEMHC	Astrocytes	Tlr3	950.696	-0.725489	0.17584	3.69389e-05	0.00256048
Female	MEEMHC	Astrocytes	Tm6sf2	64.8815	1.19145	0.284754	2.86259e-05	0.0021134
Female	MEEMHC	Astrocytes	Tmem104	683.032	0.456334	0.149352	0.00224742	0.0418523
Female	MEEMHC	Astrocytes	Tmem144	461.153	-0.453446	0.140529	0.00125225	0.0304707
Female	MEEMHC	Astrocytes	Tmem165	462.271	-0.503093	0.160982	0.00177714	0.0367719
Female	MEEMHC	Astrocytes	Tmem198b	674.969	-0.646281	0.142391	5.6584e-06	0.000560316
Female	MEEMHC	Astrocytes	Tmem39a	372.432	0.491393	0.144152	0.000652378	0.0197088
Female	MEEMHC	Astrocytes	Tmem44	1534.99	0.470221	0.116054	5.08407e-05	0.00320374
Female	MEEMHC	Astrocytes	Tmem74b	87.1582	-0.80735	0.234289	0.000569045	0.0179778
Female	MEEMHC	Astrocytes	Tmem97	486.253	-0.397368	0.12823	0.00194259	0.0389867
Female	MEEMHC	Astrocytes	Tnfrsf25	38.2769	1.52447	0.374719	4.73602e-05	0.00304594
Female	MEEMHC	Astrocytes	Tnfsf13	1100.06	0.871446	0.186946	3.13948e-06	0.000349743
Female	MEEMHC	Astrocytes	Tnip2	571.063	-0.48153	0.146939	0.00104894	0.0276693
Female	MEEMHC	Astrocytes	Tomm40	739.346	0.510042	0.14036	0.000279272	0.0109921
Female	MEEMHC	Astrocytes	Tor2a	193.33	-0.718728	0.227001	0.00154454	0.0342069
Female	MEEMHC	Astrocytes	Tpbg	577.746	-0.4094	0.133538	0.00217089	0.0410398
Female	MEEMHC	Astrocytes	Tpcn1	1622.11	-0.400391	0.132341	0.00248254	0.0444751
Female	MEEMHC	Astrocytes	Tra2a	1804.25	0.455003	0.142406	0.00139772	0.0324385
Female	MEEMHC	Astrocytes	Trappc10	1325.34	0.462008	0.155145	0.00290214	0.0481866
Female	MEEMHC	Astrocytes	Tril	4617.05	-0.719312	0.128755	2.31458e-08	7.50276e-06
Female	MEEMHC	Astrocytes	Trim7	18.9286	-1.6066	0.505391	0.00147825	0.0334391
Female	MEEMHC	Astrocytes	Trmt2a	636.284	0.516515	0.14661	0.000426593	0.0145825
Female	MEEMHC	Astrocytes	Tsc2	1340.56	0.48209	0.15437	0.00179052	0.0368365
Female	MEEMHC	Astrocytes	Tspan4	571.613	-0.646338	0.137967	2.80354e-06	0.000325277
Female	MEEMHC	Astrocytes	Tspan6	153.444	-0.930675	0.282463	0.000984726	0.0264442
Female	MEEMHC	Astrocytes	Tssc4	925.025	0.577967	0.142647	5.08403e-05	0.00320374
Female	MEEMHC	Astrocytes	Ttc26	115.741	0.631362	0.208562	0.00246812	0.0444751
Female	MEEMHC	Astrocytes	Ttc4	1535.37	0.645829	0.148778	1.41913e-05	0.00120453
Female	MEEMHC	Astrocytes	Ttr	27.1541	2.35522	0.53839	1.21673e-05	0.00105125
Female	MEEMHC	Astrocytes	Tuba1b	279.2	-1.06886	0.270691	7.85972e-05	0.00437793
Female	MEEMHC	Astrocytes	Tubb2b	4349.11	-0.685373	0.178337	0.000121473	0.00596698
Female	MEEMHC	Astrocytes	Tubb4a	342.647	-0.741904	0.245926	0.00255471	0.045149
Female	MEEMHC	Astrocytes	Tulp4	1374.78	0.407401	0.12531	0.00114945	0.028958
Female	MEEMHC	Astrocytes	Txlng	440.34	0.745684	0.205564	0.000286178	0.0111583
Female	MEEMHC	Astrocytes	Txn1	123.176	-0.762593	0.244541	0.00181793	0.0372451
Female	MEEMHC	Astrocytes	Txnrd3	51.0849	-1.09508	0.309929	0.000410352	0.0141827
Female	MEEMHC	Astrocytes	Ubap1l	31.0142	1.31998	0.399937	0.000965264	0.0261249
Female	MEEMHC	Astrocytes	Ubtf	1152.64	0.428032	0.137872	0.00190558	0.0384724
Female	MEEMHC	Astrocytes	Ubxn2a	197.109	-0.889754	0.284674	0.00177491	0.0367719
Female	MEEMHC	Astrocytes	Ulk4	94.9214	0.698286	0.232265	0.00264341	0.0461051
Female	MEEMHC	Astrocytes	Unc13a	336.105	0.544479	0.15486	0.000438201	0.0148572
Female	MEEMHC	Astrocytes	Upk1a	70.9085	0.87207	0.271794	0.00133395	0.031582
Female	MEEMHC	Astrocytes	Uqcr11	522.783	-0.736069	0.226197	0.00113751	0.0287301
Female	MEEMHC	Astrocytes	Usp19	1670.02	0.429456	0.137636	0.00180709	0.0370841
Female	MEEMHC	Astrocytes	Usp28	158.476	-0.620955	0.178858	0.000517019	0.0168791
Female	MEEMHC	Astrocytes	Vangl2	589.619	-0.480669	0.145586	0.000961312	0.0260745
Female	MEEMHC	Astrocytes	Vdac2	178.384	-0.976853	0.253505	0.000116491	0.00576769
Female	MEEMHC	Astrocytes	Vegfa	5058.92	0.73477	0.14191	2.24594e-07	4.31117e-05
Female	MEEMHC	Astrocytes	Vegfb	1121.49	-0.470981	0.140504	0.000802071	0.0232191
Female	MEEMHC	Astrocytes	Vezt	258.257	-0.855065	0.222753	0.000123729	0.00603716
Female	MEEMHC	Astrocytes	Vmac	115.387	-0.758516	0.235574	0.00128251	0.0307728
Female	MEEMHC	Astrocytes	Vmn2r1	75.3703	-0.818421	0.256477	0.00141776	0.0326975
Female	MEEMHC	Astrocytes	Vps33a	514.482	0.475811	0.154778	0.00211101	0.0403974
Female	MEEMHC	Astrocytes	Vps51	795.023	0.409579	0.128789	0.00147152	0.0334391
Female	MEEMHC	Astrocytes	Wbp1l	735.04	0.486669	0.15795	0.00206191	0.0400166
Female	MEEMHC	Astrocytes	Wdpcp	326.273	0.625527	0.183468	0.000650917	0.0197088
Female	MEEMHC	Astrocytes	Wdr1	648.477	-0.686284	0.182797	0.000173786	0.00763497
Female	MEEMHC	Astrocytes	Wdr81	557.348	0.719068	0.131636	4.69387e-08	1.22011e-05
Female	MEEMHC	Astrocytes	Wdr90	263.343	1.32828	0.167416	2.12203e-15	2.40696e-12
Female	MEEMHC	Astrocytes	Wsb1	3373.38	-0.531118	0.121028	1.14192e-05	0.000996341
Female	MEEMHC	Astrocytes	Wscd1	4009.81	-0.356057	0.108091	0.000987522	0.0264442
Female	MEEMHC	Astrocytes	Wscd2	224.613	0.785128	0.181213	1.47342e-05	0.00122224
Female	MEEMHC	Astrocytes	Xbp1	1134.61	0.888632	0.13167	1.48919e-11	1.09298e-08
Female	MEEMHC	Astrocytes	Xpnpep1	553.967	0.481993	0.142385	0.000711444	0.0210348
Female	MEEMHC	Astrocytes	Xrcc1	291.5	0.505705	0.167137	0.00248067	0.0444751
Female	MEEMHC	Astrocytes	Xylb	32.7978	1.54605	0.366186	2.42104e-05	0.00185321
Female	MEEMHC	Astrocytes	Yipf4	414.063	-0.837537	0.218935	0.000130501	0.00631108
Female	MEEMHC	Astrocytes	Ypel3	1698.67	0.641495	0.121107	1.17763e-07	2.76674e-05
Female	MEEMHC	Astrocytes	Zbtb25	252.39	-0.56107	0.179251	0.00174757	0.0366494
Female	MEEMHC	Astrocytes	Zbtb40	292.231	0.828585	0.215871	0.000123869	0.00603716
Female	MEEMHC	Astrocytes	Zbtb7b	182.691	-0.631589	0.187533	0.000757486	0.0221339
Female	MEEMHC	Astrocytes	Zfand5	1006.78	-0.443186	0.119792	0.00021592	0.00901013
Female	MEEMHC	Astrocytes	Zfp335	488.649	0.496052	0.15588	0.00146128	0.0333368
Female	MEEMHC	Astrocytes	Zfp395	327.03	0.493002	0.157053	0.0016948	0.0362711
Female	MEEMHC	Astrocytes	Zfp423	963.438	0.53495	0.146089	0.000250434	0.0101122
Female	MEEMHC	Astrocytes	Zfp46	242.393	-0.487261	0.162884	0.0027764	0.0470668
Female	MEEMHC	Astrocytes	Zfp467	811.491	-0.48803	0.158331	0.00205385	0.0400166
Female	MEEMHC	Astrocytes	Zfp521	1620.56	0.45058	0.135384	0.000874221	0.0246223
Female	MEEMHC	Astrocytes	Zfp532	2011.09	0.487037	0.15173	0.00132782	0.0314966
Female	MEEMHC	Astrocytes	Zfp617	137.799	-0.81881	0.260994	0.00170525	0.0363705
Female	MEEMHC	Astrocytes	Zfp641	621.507	-0.462945	0.134331	0.000568319	0.0179778
Female	MEEMHC	Astrocytes	Zfp692	500.522	0.460044	0.144	0.00139958	0.0324385
Female	MEEMHC	Astrocytes	Zfp772	158.778	-0.677759	0.195108	0.000513216	0.0168068
Female	MEEMHC	Astrocytes	Zfp811	145.645	1.02745	0.220165	3.0607e-06	0.000347167
Female	MEEMHC	Astrocytes	Zfpl1	381.492	0.441373	0.140286	0.00165379	0.0356465
Female	MEEMHC	Astrocytes	Zfyve1	911.352	0.479687	0.140816	0.00065808	0.0197852
Female	MEEMHC	Astrocytes	Zkscan2	346.11	-0.675526	0.152169	9.02532e-06	0.000804349
Female	MEEMHC	Astrocytes	Zkscan3	664.74	0.568274	0.149028	0.000137173	0.00643808
Female	MEEMHC	Astrocytes	Zmiz1	1546.19	0.40278	0.13097	0.00210241	0.0403197
Female	MEEMHC	Astrocytes	Zscan26	2168.51	0.49637	0.154122	0.00127905	0.0307489
Female	MEEMHC	Astrocytes	Zswim6	491.418	0.799004	0.160267	6.18202e-07	9.18251e-05
Female	MEEMHC	Astrocytes	Zyg11b	228.234	-0.834371	0.244648	0.00064845	0.0196854
Female	MEEMHC	Oligodendrocytes	Abcc5	2313.05	0.615606	0.13072	2.48493e-06	0.000250638
Female	MEEMHC	Oligodendrocytes	Abhd14b	548.114	0.476312	0.144855	0.00100829	0.0213301
Female	MEEMHC	Oligodendrocytes	Abhd17a	477.493	-0.650027	0.164313	7.62029e-05	0.00335388
Female	MEEMHC	Oligodendrocytes	Ablim2	643.616	-0.91836	0.200236	4.50996e-06	0.000390481
Female	MEEMHC	Oligodendrocytes	Acap3	883.239	0.786687	0.145802	6.83044e-08	1.50312e-05
Female	MEEMHC	Oligodendrocytes	Aco2	165.319	-0.972483	0.288414	0.00074671	0.0175629
Female	MEEMHC	Oligodendrocytes	Acp6	277.413	0.797764	0.183084	1.31643e-05	0.000871435
Female	MEEMHC	Oligodendrocytes	Acrbp	194.971	0.849994	0.192339	9.904e-06	0.000721489
Female	MEEMHC	Oligodendrocytes	Actg1	790.773	-1.49085	0.186078	1.12883e-15	1.49048e-12
Female	MEEMHC	Oligodendrocytes	Actr10	215.81	-0.845571	0.236822	0.000356301	0.0103681
Female	MEEMHC	Oligodendrocytes	Actr1a	799.744	-0.612814	0.197596	0.00192647	0.033616
Female	MEEMHC	Oligodendrocytes	Adam18	54.3388	-1.3598	0.314912	1.57435e-05	0.000995799
Female	MEEMHC	Oligodendrocytes	Adam19	379.751	0.667732	0.150257	8.83332e-06	0.000647961
Female	MEEMHC	Oligodendrocytes	Adamts1	453.2	-0.786319	0.174169	6.34067e-06	0.000499825
Female	MEEMHC	Oligodendrocytes	Adamts2	333.006	-0.912153	0.172534	1.24484e-07	2.43504e-05
Female	MEEMHC	Oligodendrocytes	Adgrg1	247.749	-0.533586	0.16964	0.00165863	0.0301839
Female	MEEMHC	Oligodendrocytes	Adgrl1	427.557	0.583913	0.1949	0.00273581	0.0415365
Female	MEEMHC	Oligodendrocytes	Adipor2	2049.15	0.816864	0.139585	4.85384e-09	1.50797e-06
Female	MEEMHC	Oligodendrocytes	Ado	669.784	-0.584559	0.175015	0.000837653	0.0189467
Female	MEEMHC	Oligodendrocytes	Adssl1	1281.77	-0.491769	0.133089	0.00021985	0.00725149
Female	MEEMHC	Oligodendrocytes	Afmid	91.751	1.18796	0.281316	2.41198e-05	0.00143133
Female	MEEMHC	Oligodendrocytes	Ahsa1	691.362	0.454709	0.144576	0.00166021	0.0301839
Female	MEEMHC	Oligodendrocytes	Ahsa2	858.292	0.992735	0.163159	1.1688e-09	4.74848e-07
Female	MEEMHC	Oligodendrocytes	Aim2	162.686	-0.668222	0.210129	0.00147248	0.0279881
Female	MEEMHC	Oligodendrocytes	Ajm1	110.509	-1.06192	0.250429	2.23107e-05	0.00135441
Female	MEEMHC	Oligodendrocytes	Ak1	184.746	-0.533663	0.182788	0.00350519	0.048736
Female	MEEMHC	Oligodendrocytes	Ak3	669.927	-0.547043	0.183581	0.00288388	0.042547
Female	MEEMHC	Oligodendrocytes	Akap8	1250.52	0.520045	0.171063	0.00236521	0.0376029
Female	MEEMHC	Oligodendrocytes	Akr1a1	1116.29	-0.385222	0.12596	0.00222608	0.0367408
Female	MEEMHC	Oligodendrocytes	Akr1b3	104.628	-0.702509	0.231151	0.0023722	0.0376239
Female	MEEMHC	Oligodendrocytes	Aldh1l2	184.626	0.942141	0.2053	4.45149e-06	0.000388604
Female	MEEMHC	Oligodendrocytes	Aldh3a2	276.354	-0.58783	0.174982	0.0007812	0.0180171
Female	MEEMHC	Oligodendrocytes	Aldh3b1	222.565	-0.692951	0.193948	0.000353098	0.0103386
Female	MEEMHC	Oligodendrocytes	Aldh6a1	798.7	-0.407196	0.12607	0.00123824	0.0249609
Female	MEEMHC	Oligodendrocytes	Anapc11	672.483	-0.497954	0.141358	0.000427252	0.0118118
Female	MEEMHC	Oligodendrocytes	Anapc13	136.591	-0.860162	0.23069	0.000192508	0.00648407
Female	MEEMHC	Oligodendrocytes	Ankrd10	390.126	0.488157	0.144466	0.000727403	0.0173444
Female	MEEMHC	Oligodendrocytes	Ankrd28	2887.78	0.448777	0.130871	0.000605433	0.0152266
Female	MEEMHC	Oligodendrocytes	Anln	1723.18	0.384062	0.129593	0.00304056	0.0439965
Female	MEEMHC	Oligodendrocytes	Ano4	1908.82	-0.446167	0.144364	0.00199777	0.0345941
Female	MEEMHC	Oligodendrocytes	Anxa5	212.138	-0.583677	0.196401	0.00296001	0.0431264
Female	MEEMHC	Oligodendrocytes	Aopep	204.078	0.698654	0.178351	8.95462e-05	0.00376843
Female	MEEMHC	Oligodendrocytes	Ap2m1	423.188	-0.886388	0.225895	8.71263e-05	0.00369969
Female	MEEMHC	Oligodendrocytes	Ap2s1	384.536	-0.47792	0.155292	0.00208704	0.0356305
Female	MEEMHC	Oligodendrocytes	Apba1	347.967	-0.917265	0.201826	5.49778e-06	0.000460849
Female	MEEMHC	Oligodendrocytes	Apba3	209.234	0.620721	0.185287	0.000807986	0.0184735
Female	MEEMHC	Oligodendrocytes	Appl2	3439.03	0.399926	0.126682	0.00159444	0.0294663
Female	MEEMHC	Oligodendrocytes	Arf4	478.336	0.602448	0.18319	0.00100671	0.0213301
Female	MEEMHC	Oligodendrocytes	Arhgap33	174.157	-0.788379	0.212542	0.000207852	0.00690421
Female	MEEMHC	Oligodendrocytes	Arhgdia	590.336	-0.488673	0.148466	0.000996651	0.0211823
Female	MEEMHC	Oligodendrocytes	Arhgef1	805.937	0.745451	0.178658	3.01281e-05	0.0016662
Female	MEEMHC	Oligodendrocytes	Arhgef37	96.5962	1.2989	0.310897	2.94201e-05	0.001653
Female	MEEMHC	Oligodendrocytes	Arl2	925.37	-0.582881	0.128768	5.99394e-06	0.000479651
Female	MEEMHC	Oligodendrocytes	Arpc1a	698.041	-0.41698	0.139962	0.00288958	0.0425699
Female	MEEMHC	Oligodendrocytes	Arpc4	293.38	0.491636	0.158507	0.00192433	0.033616
Female	MEEMHC	Oligodendrocytes	Arpc5	247.928	-1.10242	0.28075	8.61212e-05	0.00369922
Female	MEEMHC	Oligodendrocytes	Arrb2	260.771	0.589476	0.183365	0.00130552	0.0257762
Female	MEEMHC	Oligodendrocytes	Arsg	2794.77	-0.37583	0.10673	0.000429398	0.0118118
Female	MEEMHC	Oligodendrocytes	As3mt	139.001	-0.637098	0.198159	0.00130408	0.0257762
Female	MEEMHC	Oligodendrocytes	Asah2	213.071	-0.699431	0.170331	4.02055e-05	0.00207166
Female	MEEMHC	Oligodendrocytes	Aspa	1951.81	-0.545272	0.148646	0.000244218	0.00781721
Female	MEEMHC	Oligodendrocytes	Atad2b	506.593	0.56951	0.167438	0.000670639	0.0163938
Female	MEEMHC	Oligodendrocytes	Atg16l2	175.376	0.639555	0.199062	0.00131431	0.0258529
Female	MEEMHC	Oligodendrocytes	Atic	154.256	-0.639365	0.20058	0.00143468	0.0274539
Female	MEEMHC	Oligodendrocytes	Atp10b	203.803	-0.618503	0.187729	0.000985389	0.0209852
Female	MEEMHC	Oligodendrocytes	Atp13a2	408.436	0.488345	0.151105	0.00123006	0.0249152
Female	MEEMHC	Oligodendrocytes	Atp5a1	57.1828	-1.8076	0.417579	1.49956e-05	0.000959989
Female	MEEMHC	Oligodendrocytes	Atp5g3	234.854	-0.566225	0.195007	0.00368875	0.0499393
Female	MEEMHC	Oligodendrocytes	Atp5mpl	154.287	-0.820001	0.246179	0.000865619	0.0191814
Female	MEEMHC	Oligodendrocytes	Atp5pb	164.678	-0.849399	0.204309	3.21848e-05	0.00174343
Female	MEEMHC	Oligodendrocytes	Atp6v0b	2520.75	0.329552	0.110489	0.00285736	0.042422
Female	MEEMHC	Oligodendrocytes	Atp6v1f	200.231	-0.651362	0.221527	0.00327858	0.0462989
Female	MEEMHC	Oligodendrocytes	B3gnt9	495.877	-0.535907	0.139516	0.000122445	0.00465246
Female	MEEMHC	Oligodendrocytes	Bach2	217.46	0.561792	0.192972	0.00359972	0.0494715
Female	MEEMHC	Oligodendrocytes	Baiap2	215.604	0.733605	0.228734	0.00134017	0.0261185
Female	MEEMHC	Oligodendrocytes	Baz1b	760.024	0.450319	0.142842	0.00161841	0.0297827
Female	MEEMHC	Oligodendrocytes	Baz2b	865.095	0.439549	0.143176	0.00214071	0.0360644
Female	MEEMHC	Oligodendrocytes	Bbs9	186.873	0.62162	0.198887	0.00177509	0.0318883
Female	MEEMHC	Oligodendrocytes	Bcas1	2706.12	0.648039	0.124477	1.92843e-07	3.57369e-05
Female	MEEMHC	Oligodendrocytes	Bcat1	377.365	0.659026	0.22003	0.00274298	0.0415698
Female	MEEMHC	Oligodendrocytes	Bche	198.38	-1.11435	0.228929	1.1293e-06	0.000135555
Female	MEEMHC	Oligodendrocytes	Bcl2	42.0529	1.75219	0.345893	4.06884e-07	6.22112e-05
Female	MEEMHC	Oligodendrocytes	Bcl9l	812.972	0.679157	0.138553	9.49685e-07	0.000118018
Female	MEEMHC	Oligodendrocytes	Bdnf	119.307	1.02672	0.278548	0.000227832	0.00742774
Female	MEEMHC	Oligodendrocytes	Bex3	145.721	-0.611678	0.209469	0.00349879	0.048736
Female	MEEMHC	Oligodendrocytes	Bfsp2	750.455	0.411382	0.141153	0.0035632	0.0492253
Female	MEEMHC	Oligodendrocytes	Bicd2	2070.63	0.834627	0.165213	4.37614e-07	6.42017e-05
Female	MEEMHC	Oligodendrocytes	Bloc1s1	34.4051	-1.64777	0.467777	0.0004274	0.0118118
Female	MEEMHC	Oligodendrocytes	Bloc1s5	83.55	-0.853255	0.252184	0.000715772	0.0171057
Female	MEEMHC	Oligodendrocytes	Bnip3l	132.819	-0.948642	0.312375	0.00239048	0.0378004
Female	MEEMHC	Oligodendrocytes	Brd9	597.254	0.509225	0.169977	0.00273685	0.0415365
Female	MEEMHC	Oligodendrocytes	Brpf3	196.552	0.637031	0.191115	0.000858452	0.019149
Female	MEEMHC	Oligodendrocytes	Bzw1	571.91	-0.42535	0.139468	0.0022899	0.0372782
Female	MEEMHC	Oligodendrocytes	C1qbp	29.6046	-1.39459	0.473496	0.00322625	0.0458049
Female	MEEMHC	Oligodendrocytes	Cab39l	206.376	1.26625	0.189349	2.2718e-11	1.30111e-08
Female	MEEMHC	Oligodendrocytes	Camk2n2	50.0294	-1.06593	0.336352	0.00152915	0.028644
Female	MEEMHC	Oligodendrocytes	Caprin2	38.6045	-1.12112	0.35303	0.00149472	0.0281439
Female	MEEMHC	Oligodendrocytes	Capzb	541.6	-0.46623	0.151966	0.00215505	0.0361326
Female	MEEMHC	Oligodendrocytes	Car11	346.566	0.527018	0.17299	0.00231511	0.0372782
Female	MEEMHC	Oligodendrocytes	Car15	36.9763	1.3019	0.370042	0.000434392	0.0119181
Female	MEEMHC	Oligodendrocytes	Car2	15480.9	-0.42657	0.127807	0.000845045	0.0190731
Female	MEEMHC	Oligodendrocytes	Cars	265.05	0.698193	0.174535	6.3262e-05	0.00291806
Female	MEEMHC	Oligodendrocytes	Cars2	181.493	0.947687	0.190837	6.83649e-07	9.37842e-05
Female	MEEMHC	Oligodendrocytes	Ccdc134	137.564	0.723244	0.208006	0.000506996	0.013062
Female	MEEMHC	Oligodendrocytes	Ccdc93	151.502	0.65639	0.206654	0.00149181	0.0281439
Female	MEEMHC	Oligodendrocytes	Cd47	1415.15	-0.53616	0.161751	0.000917352	0.0200458
Female	MEEMHC	Oligodendrocytes	Cd68	73.233	0.889374	0.2686	0.000929165	0.020195
Female	MEEMHC	Oligodendrocytes	Cdan1	232.574	0.518968	0.178077	0.00356502	0.0492253
Female	MEEMHC	Oligodendrocytes	Cdc14a	139.446	1.14924	0.223407	2.68744e-07	4.5409e-05
Female	MEEMHC	Oligodendrocytes	Cdc42	471.69	-0.468526	0.141912	0.00096157	0.0206444
Female	MEEMHC	Oligodendrocytes	Cdc42ep2	618.062	-0.863738	0.201367	1.79174e-05	0.00110679
Female	MEEMHC	Oligodendrocytes	Cdh20	745.886	0.512799	0.139545	0.00023805	0.00768969
Female	MEEMHC	Oligodendrocytes	Cdh6	153.758	0.835809	0.20372	4.08303e-05	0.00209364
Female	MEEMHC	Oligodendrocytes	Cdipt	312.078	0.522239	0.179598	0.0036395	0.0497336
Female	MEEMHC	Oligodendrocytes	Cdkn2d	115.403	-0.722474	0.2419	0.00282045	0.042379
Female	MEEMHC	Oligodendrocytes	Cep128	194.469	0.557587	0.190325	0.00339339	0.047476
Female	MEEMHC	Oligodendrocytes	Cep162	108.389	0.748094	0.237656	0.00164501	0.0301149
Female	MEEMHC	Oligodendrocytes	Cep250	390.299	0.621934	0.17065	0.000267912	0.00847291
Female	MEEMHC	Oligodendrocytes	Cfap97	72.8518	-0.795377	0.267522	0.00294783	0.0430676
Female	MEEMHC	Oligodendrocytes	Cfl1	1340.03	-0.459564	0.112316	4.28203e-05	0.00217457
Female	MEEMHC	Oligodendrocytes	Cfl2	505.257	-0.76109	0.204814	0.0002024	0.00677028
Female	MEEMHC	Oligodendrocytes	Cfp	240.616	1.13559	0.22597	5.02429e-07	7.27008e-05
Female	MEEMHC	Oligodendrocytes	Chmp4b	273.921	-0.609438	0.176904	0.000571014	0.0143953
Female	MEEMHC	Oligodendrocytes	Chordc1	416.353	0.827036	0.15628	1.20986e-07	2.43504e-05
Female	MEEMHC	Oligodendrocytes	Chpf	237.802	0.807994	0.204054	7.50431e-05	0.00332813
Female	MEEMHC	Oligodendrocytes	Ciart	79.1185	-0.890512	0.274843	0.00119496	0.0244146
Female	MEEMHC	Oligodendrocytes	Cirbp	305.577	-2.09209	0.245262	1.46307e-17	3.09089e-14
Female	MEEMHC	Oligodendrocytes	Ckb	1667.46	-0.690842	0.170508	5.08533e-05	0.00246557
Female	MEEMHC	Oligodendrocytes	Clasrp	3639.66	0.522016	0.146966	0.000382379	0.0109164
Female	MEEMHC	Oligodendrocytes	Clcn2	686.957	0.433825	0.146123	0.00298871	0.0434247
Female	MEEMHC	Oligodendrocytes	Clcn5	188.793	-0.520729	0.174462	0.00283795	0.042422
Female	MEEMHC	Oligodendrocytes	Cmip	465.081	-0.5614	0.172374	0.00112646	0.0234228
Female	MEEMHC	Oligodendrocytes	Cnot3	438.009	0.51701	0.144864	0.00035844	0.0103732
Female	MEEMHC	Oligodendrocytes	Cnp	14918.5	-0.739862	0.141033	1.55403e-07	2.98458e-05
Female	MEEMHC	Oligodendrocytes	Col5a3	48.208	1.05971	0.35658	0.00295982	0.0431264
Female	MEEMHC	Oligodendrocytes	Col6a3	49.7596	-1.22809	0.335687	0.000253755	0.00807354
Female	MEEMHC	Oligodendrocytes	Colgalt1	317.355	-0.609951	0.162357	0.000172074	0.00603861
Female	MEEMHC	Oligodendrocytes	Cox4i1	599.352	-0.738494	0.214203	0.000565524	0.014291
Female	MEEMHC	Oligodendrocytes	Cox6a1	368.974	-0.831138	0.208219	6.56127e-05	0.00298736
Female	MEEMHC	Oligodendrocytes	Cox6b1	187.648	-0.694703	0.214803	0.00122009	0.0247842
Female	MEEMHC	Oligodendrocytes	Cox6b2	41.3039	-1.44511	0.381024	0.000149013	0.00548442
Female	MEEMHC	Oligodendrocytes	Cox6c	76.4142	-1.41199	0.36418	0.000105672	0.00422808
Female	MEEMHC	Oligodendrocytes	Cox7a1	34.4932	1.05277	0.36157	0.00359523	0.0494715
Female	MEEMHC	Oligodendrocytes	Cox7a2	133.839	-0.965742	0.276979	0.000489027	0.0127546
Female	MEEMHC	Oligodendrocytes	Cox8a	284.769	-0.89082	0.249341	0.00035333	0.0103386
Female	MEEMHC	Oligodendrocytes	Cpeb3	661.089	0.482784	0.152017	0.00149394	0.0281439
Female	MEEMHC	Oligodendrocytes	Cpm	1139.76	0.488731	0.16587	0.0032143	0.0456967
Female	MEEMHC	Oligodendrocytes	Cpsf7	710.4	0.444966	0.13137	0.000706319	0.0169565
Female	MEEMHC	Oligodendrocytes	Cpt1b	104.691	1.47305	0.259045	1.29689e-08	3.47584e-06
Female	MEEMHC	Oligodendrocytes	Creld1	513.803	0.693488	0.136615	3.85024e-07	5.98089e-05
Female	MEEMHC	Oligodendrocytes	Creld2	317.545	0.866873	0.1731	5.50196e-07	7.85368e-05
Female	MEEMHC	Oligodendrocytes	Crk	99.5548	-1.04233	0.33096	0.00163603	0.0300024
Female	MEEMHC	Oligodendrocytes	Cryab	10842.7	0.555571	0.138114	5.75681e-05	0.00270263
Female	MEEMHC	Oligodendrocytes	Csad	271.714	0.921841	0.200559	4.29918e-06	0.000382667
Female	MEEMHC	Oligodendrocytes	Cspp1	353.903	0.529438	0.167587	0.00158211	0.0293705
Female	MEEMHC	Oligodendrocytes	Csrnp1	56.4779	-1.17434	0.313666	0.000181159	0.00627404
Female	MEEMHC	Oligodendrocytes	Csrp1	6868	-0.474526	0.133551	0.000380638	0.0108967
Female	MEEMHC	Oligodendrocytes	Cstad	50.9036	-1.51844	0.348525	1.31998e-05	0.000871435
Female	MEEMHC	Oligodendrocytes	Cstb	318.802	-0.563379	0.156677	0.000323407	0.0098448
Female	MEEMHC	Oligodendrocytes	Ctbp1	879.168	-0.66498	0.144122	3.9497e-06	0.000367712
Female	MEEMHC	Oligodendrocytes	Ctnna3	458.013	-0.439167	0.145445	0.00253215	0.039344
Female	MEEMHC	Oligodendrocytes	Ctso	579.547	-0.67968	0.136259	6.09638e-07	8.58615e-05
Female	MEEMHC	Oligodendrocytes	Cyb5r3	250.928	0.477766	0.159616	0.0027605	0.0417155
Female	MEEMHC	Oligodendrocytes	Dact3	456.659	-0.85721	0.204359	2.7332e-05	0.00156907
Female	MEEMHC	Oligodendrocytes	Dalrd3	232.965	0.695839	0.166692	2.98763e-05	0.00166096
Female	MEEMHC	Oligodendrocytes	Dazap2	249.728	-0.741521	0.191301	0.000106101	0.00422922
Female	MEEMHC	Oligodendrocytes	Dbi	917.198	-0.584599	0.157354	0.000203067	0.00677028
Female	MEEMHC	Oligodendrocytes	Dcaf5	192.313	0.556971	0.183603	0.00241681	0.0379893
Female	MEEMHC	Oligodendrocytes	Dctn6	351.906	-0.689643	0.159636	1.5595e-05	0.000992348
Female	MEEMHC	Oligodendrocytes	Ddc	275.794	-0.668519	0.177008	0.000158879	0.00568894
Female	MEEMHC	Oligodendrocytes	Ddr1	3953.18	-0.329188	0.113299	0.00366704	0.049852
Female	MEEMHC	Oligodendrocytes	Ddx17	3260.81	-0.425428	0.114515	0.000203179	0.00677028
Female	MEEMHC	Oligodendrocytes	Ddx41	234.656	0.625399	0.176235	0.000387178	0.0110236
Female	MEEMHC	Oligodendrocytes	Ddx46	669.199	0.49561	0.147994	0.00081145	0.0185126
Female	MEEMHC	Oligodendrocytes	Dennd4a	267.602	-0.52245	0.162957	0.00134566	0.0261482
Female	MEEMHC	Oligodendrocytes	Dennd5a	2007.35	-0.392518	0.135174	0.00368673	0.0499393
Female	MEEMHC	Oligodendrocytes	Derl3	23.5047	1.24448	0.428744	0.00370043	0.0499842
Female	MEEMHC	Oligodendrocytes	Desi1	2514.96	-0.343487	0.117153	0.00336841	0.0472516
Female	MEEMHC	Oligodendrocytes	Dgat2	172.462	-0.602911	0.205594	0.00336204	0.0472251
Female	MEEMHC	Oligodendrocytes	Dhcr7	619.63	-0.62732	0.157632	6.90192e-05	0.00310858
Female	MEEMHC	Oligodendrocytes	Dlg1	1371.59	-0.49696	0.151895	0.00106885	0.0224013
Female	MEEMHC	Oligodendrocytes	Dlg5	210.511	0.722193	0.167991	1.71568e-05	0.00106604
Female	MEEMHC	Oligodendrocytes	Dnai4	20.7193	1.39887	0.474359	0.00318835	0.0453888
Female	MEEMHC	Oligodendrocytes	Dnajc6	723.896	-0.52696	0.138712	0.000145317	0.00537511
Female	MEEMHC	Oligodendrocytes	Dock1	2869.36	0.382936	0.117422	0.00110942	0.023114
Female	MEEMHC	Oligodendrocytes	Dock9	4437.76	0.689505	0.148943	3.66879e-06	0.00034913
Female	MEEMHC	Oligodendrocytes	Dot1l	1191.74	0.59516	0.152739	9.75637e-05	0.00400998
Female	MEEMHC	Oligodendrocytes	Dstn	633.552	-0.62732	0.163799	0.000128238	0.00480347
Female	MEEMHC	Oligodendrocytes	Dusp11	2055.68	0.825199	0.137751	2.09206e-09	7.36614e-07
Female	MEEMHC	Oligodendrocytes	Dusp15	2147.06	0.916557	0.148408	6.57781e-10	2.89506e-07
Female	MEEMHC	Oligodendrocytes	Dusp16	332.113	-0.519443	0.17728	0.00338889	0.0474759
Female	MEEMHC	Oligodendrocytes	Dusp3	1224.9	-0.474324	0.133494	0.000380658	0.0108967
Female	MEEMHC	Oligodendrocytes	Dusp6	50.4817	1.2845	0.325908	8.10439e-05	0.00352291
Female	MEEMHC	Oligodendrocytes	Dym	407.498	0.461928	0.150209	0.00210328	0.0356305
Female	MEEMHC	Oligodendrocytes	Dync1i2	572.077	-0.537061	0.137404	9.28224e-05	0.00386712
Female	MEEMHC	Oligodendrocytes	E2f4	375.951	0.576807	0.151026	0.000133857	0.00499622
Female	MEEMHC	Oligodendrocytes	Ebpl	202.134	-0.606917	0.17352	0.000469337	0.012433
Female	MEEMHC	Oligodendrocytes	Ece1	131.416	0.857888	0.211744	5.08845e-05	0.00246557
Female	MEEMHC	Oligodendrocytes	Efna2	44.3926	-1.09379	0.369132	0.00304508	0.0440017
Female	MEEMHC	Oligodendrocytes	Efnb3	6252.56	-0.572998	0.123747	3.6494e-06	0.00034913
Female	MEEMHC	Oligodendrocytes	Efr3b	572.116	1.08679	0.132606	2.49382e-16	3.76317e-13
Female	MEEMHC	Oligodendrocytes	Egr1	150.747	1.66349	0.227353	2.53998e-13	2.23582e-10
Female	MEEMHC	Oligodendrocytes	Ehbp1l1	62.9524	0.948898	0.29059	0.00109304	0.0228178
Female	MEEMHC	Oligodendrocytes	Eif2s3x	44.1412	-1.44932	0.382342	0.000150257	0.00549193
Female	MEEMHC	Oligodendrocytes	Eif3f	160.963	-0.778925	0.248516	0.00172262	0.0311044
Female	MEEMHC	Oligodendrocytes	Eif4h	91.2664	-1.61222	0.359432	7.27545e-06	0.000552882
Female	MEEMHC	Oligodendrocytes	Elk1	260.476	0.985101	0.170607	7.73627e-09	2.26995e-06
Female	MEEMHC	Oligodendrocytes	Elp3	328.466	-0.476012	0.154123	0.00201158	0.0347196
Female	MEEMHC	Oligodendrocytes	Emc2	252.679	-0.561704	0.173013	0.00116791	0.024079
Female	MEEMHC	Oligodendrocytes	Enox1	641.757	0.595299	0.183469	0.00117578	0.024116
Female	MEEMHC	Oligodendrocytes	Entpd7	117.218	0.808383	0.25203	0.00133902	0.0261185
Female	MEEMHC	Oligodendrocytes	Eps8l1	194.941	0.945979	0.293205	0.00125383	0.025179
Female	MEEMHC	Oligodendrocytes	Erbb3	1896.75	0.679663	0.144361	2.50068e-06	0.000250638
Female	MEEMHC	Oligodendrocytes	Ercc2	278.487	0.55138	0.168174	0.00104309	0.0219486
Female	MEEMHC	Oligodendrocytes	Ero1b	128.468	0.751462	0.224041	0.000796135	0.0183215
Female	MEEMHC	Oligodendrocytes	Errfi1	550.517	0.580848	0.172003	0.000732908	0.0173581
Female	MEEMHC	Oligodendrocytes	Etfb	160.712	-0.707742	0.203942	0.000519843	0.0133603
Female	MEEMHC	Oligodendrocytes	Etv1	502.617	0.452447	0.148832	0.00236592	0.0376029
Female	MEEMHC	Oligodendrocytes	Etv5	260.185	2.29522	0.186147	6.23311e-35	6.58403e-31
Female	MEEMHC	Oligodendrocytes	Evi5l	1579.03	0.461687	0.15143	0.00229726	0.0372782
Female	MEEMHC	Oligodendrocytes	Ewsr1	90.39	-1.31269	0.300692	1.26791e-05	0.000853054
Female	MEEMHC	Oligodendrocytes	Exoc2	208.832	-0.572003	0.172886	0.000937784	0.0202988
Female	MEEMHC	Oligodendrocytes	Ext1	291.147	0.549837	0.177309	0.00192855	0.033616
Female	MEEMHC	Oligodendrocytes	Fabp5	578.201	-1.47512	0.215872	8.29643e-12	5.15501e-09
Female	MEEMHC	Oligodendrocytes	Fam107a	534.896	0.891782	0.203334	1.1556e-05	0.000808387
Female	MEEMHC	Oligodendrocytes	Fam234a	772.239	0.401463	0.134554	0.00284835	0.042422
Female	MEEMHC	Oligodendrocytes	Fam76a	203.34	-0.730564	0.230022	0.0014929	0.0281439
Female	MEEMHC	Oligodendrocytes	Fasn	1131.48	-0.490989	0.127669	0.000120161	0.00459876
Female	MEEMHC	Oligodendrocytes	Fau	342.857	-0.885553	0.237005	0.000186643	0.00636657
Female	MEEMHC	Oligodendrocytes	Fbxo36	57.3111	-1.32044	0.291411	5.86495e-06	0.000472912
Female	MEEMHC	Oligodendrocytes	Fbxo4	119.174	0.684464	0.225948	0.00245126	0.0384164
Female	MEEMHC	Oligodendrocytes	Fbxo44	928.295	0.766949	0.148014	2.19972e-07	3.87261e-05
Female	MEEMHC	Oligodendrocytes	Fbxo6	373.44	0.782796	0.185053	2.33565e-05	0.0014098
Female	MEEMHC	Oligodendrocytes	Fbxo9	353.132	0.465717	0.14875	0.0017429	0.0313634
Female	MEEMHC	Oligodendrocytes	Fdps	377.618	-0.61271	0.166966	0.000242856	0.00781721
Female	MEEMHC	Oligodendrocytes	Fgfr1	266.591	0.865141	0.233926	0.000216997	0.00718539
Female	MEEMHC	Oligodendrocytes	Fhdc1	296.991	0.573724	0.164121	0.000472738	0.0124527
Female	MEEMHC	Oligodendrocytes	Fhip2b	198.7	0.564088	0.184214	0.00219765	0.0364996
Female	MEEMHC	Oligodendrocytes	Fibp	122.083	-0.720014	0.21724	0.000918506	0.0200458
Female	MEEMHC	Oligodendrocytes	Fis1	1406.51	-0.522764	0.118337	9.98053e-06	0.000722084
Female	MEEMHC	Oligodendrocytes	Fkbp2	798.418	0.400881	0.126499	0.00152942	0.028644
Female	MEEMHC	Oligodendrocytes	Flot1	213.747	-0.665811	0.185258	0.000325678	0.00985145
Female	MEEMHC	Oligodendrocytes	Fn1	41.7261	1.5452	0.347296	8.61788e-06	0.000636578
Female	MEEMHC	Oligodendrocytes	Foxp1	376.219	0.477031	0.150244	0.00149818	0.0281589
Female	MEEMHC	Oligodendrocytes	Fubp3	165.392	-0.716905	0.238724	0.00267268	0.040856
Female	MEEMHC	Oligodendrocytes	Fundc2	173.413	-0.529866	0.182366	0.00366667	0.049852
Female	MEEMHC	Oligodendrocytes	Fxr1	958.542	0.497752	0.133128	0.000184828	0.00633877
Female	MEEMHC	Oligodendrocytes	G6pc3	221.054	-0.685108	0.207457	0.000958598	0.0206444
Female	MEEMHC	Oligodendrocytes	Galk1	126.647	-0.964591	0.209423	4.10586e-06	0.000373881
Female	MEEMHC	Oligodendrocytes	Galnt10	60.4077	1.12727	0.284497	7.42216e-05	0.00330803
Female	MEEMHC	Oligodendrocytes	Galnt16	1658.14	0.553142	0.16444	0.000768774	0.0178082
Female	MEEMHC	Oligodendrocytes	Galnt7	635.296	0.674749	0.173945	0.000104843	0.00421086
Female	MEEMHC	Oligodendrocytes	Galnt9	117.126	0.890198	0.262892	0.000708743	0.0169761
Female	MEEMHC	Oligodendrocytes	Gamt	575.221	-0.530266	0.137025	0.000108909	0.00430862
Female	MEEMHC	Oligodendrocytes	Gars	41.7415	-1.58443	0.374982	2.38556e-05	0.00142365
Female	MEEMHC	Oligodendrocytes	Gas2	97.4796	-0.716751	0.235	0.0022884	0.0372782
Female	MEEMHC	Oligodendrocytes	Gas7	1477.56	-0.476143	0.135627	0.000446957	0.0120765
Female	MEEMHC	Oligodendrocytes	Gdpd1	407.046	-0.46076	0.146456	0.00165483	0.0301839
Female	MEEMHC	Oligodendrocytes	Gfra1	248.831	-0.485621	0.166732	0.00358448	0.0494293
Female	MEEMHC	Oligodendrocytes	Gid8	340.609	-0.521966	0.161892	0.00126346	0.0253244
Female	MEEMHC	Oligodendrocytes	Gli2	64.5684	1.70569	0.441531	0.000111943	0.00436331
Female	MEEMHC	Oligodendrocytes	Glod4	616.23	-0.588265	0.136464	1.62693e-05	0.00101688
Female	MEEMHC	Oligodendrocytes	Gltp	916.929	-0.645727	0.166306	0.000103278	0.0041798
Female	MEEMHC	Oligodendrocytes	Gna12	3343.94	-0.462787	0.122082	0.000150166	0.00549193
Female	MEEMHC	Oligodendrocytes	Gnb1	745.191	-0.444506	0.130166	0.00063804	0.0158207
Female	MEEMHC	Oligodendrocytes	Gnb2	225.813	-1.16887	0.271143	1.6261e-05	0.00101688
Female	MEEMHC	Oligodendrocytes	Gnb4	68.0881	-1.34117	0.278946	1.52472e-06	0.000171336
Female	MEEMHC	Oligodendrocytes	Gng8	133.945	-0.707051	0.225088	0.00168244	0.0304831
Female	MEEMHC	Oligodendrocytes	Golga7	804.553	-0.527226	0.167959	0.00169514	0.0306605
Female	MEEMHC	Oligodendrocytes	Gpd1	1751.33	0.959147	0.203558	2.4539e-06	0.000250638
Female	MEEMHC	Oligodendrocytes	Gpr137c	102.389	-0.947893	0.296119	0.00136923	0.0264893
Female	MEEMHC	Oligodendrocytes	Gpr155	831.943	-0.435052	0.145439	0.00277788	0.0419181
Female	MEEMHC	Oligodendrocytes	Gpr162	266.98	0.785325	0.242432	0.00119799	0.0244293
Female	MEEMHC	Oligodendrocytes	Gpr37	7237.63	-0.493643	0.139303	0.000394601	0.0111448
Female	MEEMHC	Oligodendrocytes	Gprasp2	119.723	0.664351	0.222817	0.00286749	0.042422
Female	MEEMHC	Oligodendrocytes	Gramd1b	1495.06	0.435833	0.111396	9.13524e-05	0.00382919
Female	MEEMHC	Oligodendrocytes	Grb2	284.006	-0.483697	0.163888	0.00316342	0.045278
Female	MEEMHC	Oligodendrocytes	Gria4	443.942	-0.546289	0.135392	5.46304e-05	0.00259682
Female	MEEMHC	Oligodendrocytes	Grk4	103.982	0.893511	0.24862	0.000325786	0.00985145
Female	MEEMHC	Oligodendrocytes	Grm2	78.3926	1.02536	0.304255	0.000751466	0.0175629
Female	MEEMHC	Oligodendrocytes	Gspt1	234.426	-0.740528	0.203364	0.000271172	0.00848534
Female	MEEMHC	Oligodendrocytes	Gstp1	1480.15	-0.676748	0.131762	2.80456e-07	4.55762e-05
Female	MEEMHC	Oligodendrocytes	Gtf2a1	401.654	-0.647831	0.188962	0.000607234	0.015235
Female	MEEMHC	Oligodendrocytes	Gtpbp10	77.3337	-0.85776	0.280308	0.00221292	0.0365807
Female	MEEMHC	Oligodendrocytes	Gyg	240.459	-0.531882	0.168493	0.00159564	0.0294663
Female	MEEMHC	Oligodendrocytes	H1f0	514.188	-1.00957	0.209269	1.40514e-06	0.000161332
Female	MEEMHC	Oligodendrocytes	H1f4	464.705	-0.896508	0.184174	1.1289e-06	0.000135555
Female	MEEMHC	Oligodendrocytes	H2aj	183.683	-0.842016	0.201684	2.98093e-05	0.00166096
Female	MEEMHC	Oligodendrocytes	H2bc27	47.4732	-0.943222	0.310572	0.00238909	0.0378004
Female	MEEMHC	Oligodendrocytes	H3f3b	247.439	-0.996701	0.269983	0.000222746	0.00730702
Female	MEEMHC	Oligodendrocytes	Hadh	422.423	-0.495939	0.147521	0.000774288	0.0178967
Female	MEEMHC	Oligodendrocytes	Hapln2	7688.14	0.493802	0.140029	0.000421196	0.0117082
Female	MEEMHC	Oligodendrocytes	Hcfc1r1	171.943	-0.650112	0.208418	0.00181298	0.0324035
Female	MEEMHC	Oligodendrocytes	Hdac4	475.312	0.851865	0.145201	4.44246e-09	1.42199e-06
Female	MEEMHC	Oligodendrocytes	Hebp1	356.808	-0.855049	0.154998	3.4576e-08	8.49363e-06
Female	MEEMHC	Oligodendrocytes	Hecw2	1266.38	0.605049	0.179111	0.000729957	0.017348
Female	MEEMHC	Oligodendrocytes	Hells	51.4063	1.12353	0.349024	0.00128605	0.0256313
Female	MEEMHC	Oligodendrocytes	Hexim1	263.731	0.486654	0.161854	0.00264059	0.0404885
Female	MEEMHC	Oligodendrocytes	Higd2a	214.52	-0.747312	0.19388	0.000115958	0.0044703
Female	MEEMHC	Oligodendrocytes	Hip1	1626.23	0.825815	0.16792	8.74726e-07	0.00011268
Female	MEEMHC	Oligodendrocytes	Hirip3	170.847	0.591453	0.197529	0.00275109	0.0416329
Female	MEEMHC	Oligodendrocytes	Hmgcl	1082.68	0.379252	0.13045	0.00364627	0.0497617
Female	MEEMHC	Oligodendrocytes	Hmgcs1	684.232	-0.790583	0.173889	5.45477e-06	0.000460849
Female	MEEMHC	Oligodendrocytes	Hnrnpa1	325.797	-0.552562	0.154442	0.000346494	0.0102809
Female	MEEMHC	Oligodendrocytes	Hnrnpa2b1	2747.12	0.731699	0.166141	1.06231e-05	0.000762237
Female	MEEMHC	Oligodendrocytes	Hnrnpk	476.359	-0.67563	0.194066	0.00049872	0.0129117
Female	MEEMHC	Oligodendrocytes	Homer1	424.874	0.490488	0.147067	0.0008526	0.0191371
Female	MEEMHC	Oligodendrocytes	Hrk	41.7399	1.02869	0.344751	0.00284627	0.042422
Female	MEEMHC	Oligodendrocytes	Hs3st1	958.587	-0.404701	0.135674	0.00285541	0.042422
Female	MEEMHC	Oligodendrocytes	Hsbp1	568.233	-0.9137	0.217239	2.59974e-05	0.00151768
Female	MEEMHC	Oligodendrocytes	Hsp90aa1	1799.49	0.714044	0.181943	8.68962e-05	0.00369969
Female	MEEMHC	Oligodendrocytes	Hsp90ab1	2296.01	1.13168	0.141985	1.58132e-15	1.85594e-12
Female	MEEMHC	Oligodendrocytes	Hsp90b1	1224.72	0.84491	0.145907	7.00783e-09	2.11496e-06
Female	MEEMHC	Oligodendrocytes	Hspa1a	49.285	2.75633	0.399205	5.03633e-12	3.32492e-09
Female	MEEMHC	Oligodendrocytes	Hspa1b	116.972	3.65999	0.34356	1.68625e-26	8.90595e-23
Female	MEEMHC	Oligodendrocytes	Hspa2	122.901	-0.74766	0.229619	0.00112959	0.0234417
Female	MEEMHC	Oligodendrocytes	Hspa4l	502.081	1.2036	0.15562	1.04042e-14	9.9909e-12
Female	MEEMHC	Oligodendrocytes	Hspa5	676.011	0.672995	0.164927	4.49264e-05	0.00224909
Female	MEEMHC	Oligodendrocytes	Hsph1	564.949	1.05155	0.147043	8.59588e-13	6.98448e-10
Female	MEEMHC	Oligodendrocytes	Htra1	3788.62	1.18223	0.198972	2.82099e-09	9.6123e-07
Female	MEEMHC	Oligodendrocytes	Hyou1	770.786	0.672893	0.141998	2.15029e-06	0.000236599
Female	MEEMHC	Oligodendrocytes	Idh1	182.68	-0.545731	0.185751	0.00330367	0.0465289
Female	MEEMHC	Oligodendrocytes	Ifi30	38.0918	1.20911	0.390755	0.00197283	0.0342184
Female	MEEMHC	Oligodendrocytes	Ift46	140.693	-0.796839	0.212385	0.000175533	0.00611933
Female	MEEMHC	Oligodendrocytes	Igf1r	853.868	0.64239	0.126914	4.15702e-07	6.22112e-05
Female	MEEMHC	Oligodendrocytes	Igflr1	184.259	0.761984	0.187323	4.74681e-05	0.00234301
Female	MEEMHC	Oligodendrocytes	Igsf8	1428.31	-0.695782	0.134002	2.07697e-07	3.71848e-05
Female	MEEMHC	Oligodendrocytes	Il33	2860.4	-1.15068	0.16649	4.79934e-12	3.32492e-09
Female	MEEMHC	Oligodendrocytes	Ing4	672.62	0.534635	0.141385	0.000155937	0.00562171
Female	MEEMHC	Oligodendrocytes	Inhba	30.5481	2.43983	0.482133	4.18157e-07	6.22112e-05
Female	MEEMHC	Oligodendrocytes	Inpp5b	614.284	0.716137	0.176365	4.89604e-05	0.00240544
Female	MEEMHC	Oligodendrocytes	Irf2	206.224	0.632931	0.17483	0.000294314	0.00917061
Female	MEEMHC	Oligodendrocytes	Irs2	1292.11	0.470901	0.132116	0.000364842	0.0105296
Female	MEEMHC	Oligodendrocytes	Itgav	1473.34	0.349454	0.114637	0.00230108	0.0372782
Female	MEEMHC	Oligodendrocytes	Itgb8	1383.17	0.373175	0.117354	0.0014732	0.0279881
Female	MEEMHC	Oligodendrocytes	Izumo4	117.622	-0.710363	0.238575	0.00290582	0.04269
Female	MEEMHC	Oligodendrocytes	Jdp2	456.348	0.548384	0.178326	0.00210384	0.0356305
Female	MEEMHC	Oligodendrocytes	Jmjd6	436.67	0.597186	0.172692	0.000544009	0.0138467
Female	MEEMHC	Oligodendrocytes	Jph4	1067.6	-0.854724	0.130177	5.17341e-11	2.60223e-08
Female	MEEMHC	Oligodendrocytes	Jrkl	105.883	-0.659316	0.225836	0.00350652	0.048736
Female	MEEMHC	Oligodendrocytes	Jund	2496.74	-0.618108	0.1203	2.77612e-07	4.55762e-05
Female	MEEMHC	Oligodendrocytes	Kansl2	503.073	0.509976	0.157278	0.00118483	0.0242546
Female	MEEMHC	Oligodendrocytes	Kat8	268.555	0.682582	0.190473	0.000338863	0.01014
Female	MEEMHC	Oligodendrocytes	Kcng1	35.7106	1.20274	0.412451	0.00354458	0.0490714
Female	MEEMHC	Oligodendrocytes	Kcnq2	441.587	0.693809	0.235045	0.00315918	0.045278
Female	MEEMHC	Oligodendrocytes	Kirrel3	246.756	-0.936507	0.167669	2.33088e-08	5.86216e-06
Female	MEEMHC	Oligodendrocytes	Klhl4	733.307	-0.500728	0.162738	0.00209164	0.0356305
Female	MEEMHC	Oligodendrocytes	Kmt2a	712.677	0.413885	0.135057	0.00218011	0.0362914
Female	MEEMHC	Oligodendrocytes	Kpna3	206.948	-0.606401	0.183662	0.000960928	0.0206444
Female	MEEMHC	Oligodendrocytes	Ksr1	741.342	0.469782	0.15595	0.00259205	0.0400876
Female	MEEMHC	Oligodendrocytes	Lad1	154.488	0.861375	0.223136	0.000113243	0.00439774
Female	MEEMHC	Oligodendrocytes	Lcp1	64.7953	-1.32653	0.313829	2.36921e-05	0.00142193
Female	MEEMHC	Oligodendrocytes	Lctl	69.1368	-1.12488	0.268076	2.71507e-05	0.00156907
Female	MEEMHC	Oligodendrocytes	Ldlr	299.656	-0.570434	0.159622	0.000352031	0.0103386
Female	MEEMHC	Oligodendrocytes	Leprot	222.714	-1.05333	0.242829	1.43954e-05	0.000927186
Female	MEEMHC	Oligodendrocytes	Lgr4	352.232	0.486487	0.164905	0.00317667	0.0453888
Female	MEEMHC	Oligodendrocytes	Lims2	218.277	-1.00681	0.195775	2.70829e-07	4.5409e-05
Female	MEEMHC	Oligodendrocytes	Lingo1	472.2	0.817826	0.213184	0.000124927	0.00471286
Female	MEEMHC	Oligodendrocytes	Lman2	875.659	0.522287	0.131536	7.16662e-05	0.00320767
Female	MEEMHC	Oligodendrocytes	Lman2l	311.935	0.593445	0.159172	0.000192748	0.00648407
Female	MEEMHC	Oligodendrocytes	Lrch3	1377.46	0.394679	0.133099	0.00302394	0.0438376
Female	MEEMHC	Oligodendrocytes	Lrrc45	385.282	0.894873	0.193471	3.73944e-06	0.000352676
Female	MEEMHC	Oligodendrocytes	Lrrc58	104.966	-0.994611	0.302914	0.00102537	0.0216187
Female	MEEMHC	Oligodendrocytes	Lrrc8a	441.57	0.954328	0.244861	9.72192e-05	0.00400998
Female	MEEMHC	Oligodendrocytes	Lrrtm3	67.058	1.29808	0.296609	1.20662e-05	0.000827632
Female	MEEMHC	Oligodendrocytes	Luc7l2	1579.6	-0.598181	0.1171	3.25079e-07	5.12509e-05
Female	MEEMHC	Oligodendrocytes	Lypd6	75.1407	-1.53072	0.279007	4.10447e-08	9.85354e-06
Female	MEEMHC	Oligodendrocytes	Lypd6b	53.14	-1.19158	0.315762	0.000160863	0.00574054
Female	MEEMHC	Oligodendrocytes	Macir	110.219	-1.16953	0.282793	3.53938e-05	0.00188821
Female	MEEMHC	Oligodendrocytes	Mafg	489.583	0.644814	0.161409	6.4721e-05	0.00297238
Female	MEEMHC	Oligodendrocytes	Mageb16	163.961	0.864901	0.217357	6.91581e-05	0.00310858
Female	MEEMHC	Oligodendrocytes	Mal	6838.1	-0.689666	0.174471	7.72114e-05	0.00338417
Female	MEEMHC	Oligodendrocytes	Manf	570.83	0.605524	0.15009	5.47382e-05	0.00259682
Female	MEEMHC	Oligodendrocytes	Maob	72.2581	-0.920527	0.262879	0.000462289	0.0123633
Female	MEEMHC	Oligodendrocytes	Map1a	1538.93	-0.469564	0.15468	0.00239969	0.0378893
Female	MEEMHC	Oligodendrocytes	Map1lc3a	495.982	-0.658036	0.143251	4.35676e-06	0.000383503
Female	MEEMHC	Oligodendrocytes	Map2k1	282.876	-0.565864	0.184423	0.00215287	0.0361326
Female	MEEMHC	Oligodendrocytes	Map6d1	994.067	-0.403629	0.129986	0.00190164	0.0335903
Female	MEEMHC	Oligodendrocytes	Mapk3	1210.14	-0.492849	0.13465	0.000251994	0.00804173
Female	MEEMHC	Oligodendrocytes	Mapk8ip1	5625.22	-0.331237	0.112592	0.00326186	0.0461245
Female	MEEMHC	Oligodendrocytes	Mapkapk5	216.673	0.624381	0.180355	0.000536262	0.0137156
Female	MEEMHC	Oligodendrocytes	Marchf2	178.647	-0.657407	0.204797	0.00132719	0.0260094
Female	MEEMHC	Oligodendrocytes	Mars2	114.415	-0.62912	0.215605	0.00352364	0.0488705
Female	MEEMHC	Oligodendrocytes	Matn2	184.088	0.827404	0.19064	1.42391e-05	0.000927186
Female	MEEMHC	Oligodendrocytes	Matn4	55.5783	1.27666	0.304741	2.79773e-05	0.00158034
Female	MEEMHC	Oligodendrocytes	Mblac2	85.8643	-0.740966	0.235744	0.00167169	0.0303403
Female	MEEMHC	Oligodendrocytes	Mboat7	476.357	0.498496	0.164487	0.00244066	0.0383072
Female	MEEMHC	Oligodendrocytes	Mcee	106.643	-0.871771	0.256085	0.000663509	0.0162992
Female	MEEMHC	Oligodendrocytes	Mdga2	199.662	-0.929611	0.217914	1.99056e-05	0.00122246
Female	MEEMHC	Oligodendrocytes	Meaf6	395.124	0.460228	0.144262	0.00142163	0.0274529
Female	MEEMHC	Oligodendrocytes	Meis2	182.299	0.557	0.183138	0.00235468	0.0376029
Female	MEEMHC	Oligodendrocytes	Mest	295.431	0.907308	0.168427	7.16588e-08	1.54476e-05
Female	MEEMHC	Oligodendrocytes	Metrn	525.469	0.486673	0.143134	0.000673568	0.0163938
Female	MEEMHC	Oligodendrocytes	Mfsd14b	316.794	-0.741847	0.190012	9.4535e-05	0.00391597
Female	MEEMHC	Oligodendrocytes	Mib2	376.27	0.709057	0.149856	2.22776e-06	0.000240121
Female	MEEMHC	Oligodendrocytes	Mien1	135.601	-0.972587	0.238521	4.55088e-05	0.0022675
Female	MEEMHC	Oligodendrocytes	Mif	117.594	-1.00103	0.293699	0.000653581	0.0161303
Female	MEEMHC	Oligodendrocytes	Mknk2	156.087	0.576054	0.193434	0.00290096	0.042678
Female	MEEMHC	Oligodendrocytes	Mlec	904.008	0.597555	0.13633	1.1698e-05	0.000812934
Female	MEEMHC	Oligodendrocytes	Mmp15	115.242	1.12405	0.23173	1.23044e-06	0.000146036
Female	MEEMHC	Oligodendrocytes	Mmp23	33.0793	2.48802	0.437727	1.31623e-08	3.47584e-06
Female	MEEMHC	Oligodendrocytes	Morf4l1	313.462	-0.839125	0.209358	6.12148e-05	0.00284851
Female	MEEMHC	Oligodendrocytes	Mpst	367.065	-0.691458	0.157927	1.19583e-05	0.000825591
Female	MEEMHC	Oligodendrocytes	Mpv17l2	202.911	-0.709291	0.172504	3.92684e-05	0.00203752
Female	MEEMHC	Oligodendrocytes	Mpzl1	1648.85	0.916555	0.163713	2.16141e-08	5.56854e-06
Female	MEEMHC	Oligodendrocytes	Mrfap1	230.444	-0.816051	0.217503	0.0001755	0.00611933
Female	MEEMHC	Oligodendrocytes	Msantd1	67.9908	1.26398	0.278922	5.85258e-06	0.000472912
Female	MEEMHC	Oligodendrocytes	Msmo1	553.457	-0.471543	0.156762	0.00262947	0.0404885
Female	MEEMHC	Oligodendrocytes	Mt2	701.642	0.771637	0.192482	6.10089e-05	0.00284851
Female	MEEMHC	Oligodendrocytes	Mta2	378.043	0.501932	0.146433	0.00060865	0.015235
Female	MEEMHC	Oligodendrocytes	Mtmr11	31.6468	1.78174	0.440596	5.25621e-05	0.0025237
Female	MEEMHC	Oligodendrocytes	Mtr	131.265	0.923054	0.228815	5.48225e-05	0.00259682
Female	MEEMHC	Oligodendrocytes	Mtx3	128.988	-0.749654	0.209598	0.000348048	0.0102981
Female	MEEMHC	Oligodendrocytes	Mvb12b	2168.87	0.49537	0.145882	0.000684567	0.016585
Female	MEEMHC	Oligodendrocytes	Myadm	108.552	-0.913985	0.249156	0.000244146	0.00781721
Female	MEEMHC	Oligodendrocytes	Myof	32.4989	-1.12026	0.372273	0.00261896	0.0403855
Female	MEEMHC	Oligodendrocytes	Naa16	191.425	0.781378	0.228728	0.000635031	0.0157831
Female	MEEMHC	Oligodendrocytes	Naaladl2	112.893	-1.27519	0.236235	6.74061e-08	1.50312e-05
Female	MEEMHC	Oligodendrocytes	Naga	202.231	-0.587529	0.189103	0.00189043	0.0334482
Female	MEEMHC	Oligodendrocytes	Nampt	254.043	-0.59071	0.194082	0.00233753	0.0375249
Female	MEEMHC	Oligodendrocytes	Nap1l5	900.862	-0.479337	0.149014	0.00129661	0.0257573
Female	MEEMHC	Oligodendrocytes	Nbeal2	85.8484	0.919079	0.280675	0.00105836	0.0222256
Female	MEEMHC	Oligodendrocytes	Ncapg2	53.2616	-0.953951	0.296822	0.00130952	0.0258068
Female	MEEMHC	Oligodendrocytes	Ncoa3	1633.46	0.473584	0.135117	0.000456616	0.0123042
Female	MEEMHC	Oligodendrocytes	Ncoa4	272.922	-0.808579	0.196674	3.935e-05	0.00203752
Female	MEEMHC	Oligodendrocytes	Ndst1	684.699	-0.698152	0.134378	2.04238e-07	3.71848e-05
Female	MEEMHC	Oligodendrocytes	Ndufa11	210.723	-0.661034	0.18427	0.0003341	0.0100258
Female	MEEMHC	Oligodendrocytes	Ndufa5	141.654	-0.96433	0.270201	0.000358431	0.0103732
Female	MEEMHC	Oligodendrocytes	Ndufa6	320.666	-0.893109	0.199658	7.70631e-06	0.000573252
Female	MEEMHC	Oligodendrocytes	Ndufa7	237.044	-0.736265	0.221831	0.000903279	0.0197953
Female	MEEMHC	Oligodendrocytes	Ndufa9	56.4448	-1.2872	0.404627	0.0014667	0.0279653
Female	MEEMHC	Oligodendrocytes	Ndufb10	619.099	-0.421712	0.135327	0.00183176	0.0326288
Female	MEEMHC	Oligodendrocytes	Ndufb3	44.8275	-1.50352	0.427469	0.000436031	0.0119321
Female	MEEMHC	Oligodendrocytes	Ndufb9	492.575	-0.577425	0.189535	0.00231491	0.0372782
Female	MEEMHC	Oligodendrocytes	Ndufv1	322.933	-0.78947	0.22208	0.000378133	0.0108834
Female	MEEMHC	Oligodendrocytes	Ndufv3	319.494	-0.451936	0.153241	0.00318622	0.0453888
Female	MEEMHC	Oligodendrocytes	Nectin1	841.781	-0.597564	0.179441	0.000868001	0.0191814
Female	MEEMHC	Oligodendrocytes	Nenf	479.604	-0.583678	0.134554	1.43874e-05	0.000927186
Female	MEEMHC	Oligodendrocytes	Neto2	73.7975	0.877868	0.265809	0.000957821	0.0206444
Female	MEEMHC	Oligodendrocytes	Neu1	219.109	0.558991	0.182307	0.00216786	0.0361754
Female	MEEMHC	Oligodendrocytes	Ngfr	193.784	-1.45912	0.183587	1.89809e-15	2.00495e-12
Female	MEEMHC	Oligodendrocytes	Ninj2	417.412	-0.626682	0.165504	0.000152779	0.00554573
Female	MEEMHC	Oligodendrocytes	Nipal4	1156.61	0.446588	0.128795	0.00052546	0.0134719
Female	MEEMHC	Oligodendrocytes	Nipsnap2	427.563	-0.54324	0.151178	0.000326423	0.00985145
Female	MEEMHC	Oligodendrocytes	Nktr	1049.88	0.539011	0.152393	0.000404746	0.0114009
Female	MEEMHC	Oligodendrocytes	Nol3	138.784	-0.9048	0.200132	6.15409e-06	0.000488765
Female	MEEMHC	Oligodendrocytes	Npas3	49.8582	-1.21122	0.332451	0.000269156	0.00848534
Female	MEEMHC	Oligodendrocytes	Npff	108.356	0.852064	0.246771	0.000554683	0.0140844
Female	MEEMHC	Oligodendrocytes	Nptx2	28.6077	2.26483	0.456427	6.97421e-07	9.44469e-05
Female	MEEMHC	Oligodendrocytes	Nr1h2	135.57	-0.822589	0.25886	0.00148428	0.0281439
Female	MEEMHC	Oligodendrocytes	Nt5dc3	272.739	0.593967	0.194797	0.0022948	0.0372782
Female	MEEMHC	Oligodendrocytes	Nucb1	908.417	0.501071	0.150845	0.000894522	0.0196851
Female	MEEMHC	Oligodendrocytes	Nudt7	160.373	0.789476	0.188313	2.76078e-05	0.00157446
Female	MEEMHC	Oligodendrocytes	Nvl	532.474	0.434772	0.14241	0.002266	0.0371399
Female	MEEMHC	Oligodendrocytes	Nxf1	1745.93	0.778923	0.158176	8.46124e-07	0.000110341
Female	MEEMHC	Oligodendrocytes	Nxpe4	39.6313	-1.21304	0.367627	0.000968036	0.0207411
Female	MEEMHC	Oligodendrocytes	Nxt2	138.412	-0.785683	0.260516	0.00256246	0.0396881
Female	MEEMHC	Oligodendrocytes	Odf2	924.096	0.589493	0.188182	0.00173283	0.0312353
Female	MEEMHC	Oligodendrocytes	Ogfod2	244.933	0.580145	0.173429	0.000822403	0.0186939
Female	MEEMHC	Oligodendrocytes	Olfml1	1681.04	-0.428512	0.128662	0.000866855	0.0191814
Female	MEEMHC	Oligodendrocytes	Opalin	5309.76	-1.14833	0.113625	5.17942e-24	1.82367e-20
Female	MEEMHC	Oligodendrocytes	Osbpl7	868.152	0.720442	0.153501	2.68702e-06	0.000260394
Female	MEEMHC	Oligodendrocytes	P2rx4	626.712	0.482054	0.151208	0.00143252	0.0274539
Female	MEEMHC	Oligodendrocytes	P4ha1	445.056	1.40896	0.168729	6.80203e-17	1.1975e-13
Female	MEEMHC	Oligodendrocytes	Pabpc1	115.948	-0.773234	0.256089	0.00253279	0.039344
Female	MEEMHC	Oligodendrocytes	Pacsin3	309.924	-0.575892	0.189152	0.00232994	0.0374599
Female	MEEMHC	Oligodendrocytes	Pafah1b1	785.683	-0.695173	0.188413	0.000224585	0.00734456
Female	MEEMHC	Oligodendrocytes	Pak1	1688.09	-0.478374	0.127819	0.000182124	0.00628683
Female	MEEMHC	Oligodendrocytes	Papola	936.347	0.410136	0.134886	0.00236099	0.0376029
Female	MEEMHC	Oligodendrocytes	Paqr7	458.401	0.792962	0.204628	0.000106561	0.00423158
Female	MEEMHC	Oligodendrocytes	Paqr8	988.282	0.8842	0.146039	1.40822e-09	5.3125e-07
Female	MEEMHC	Oligodendrocytes	Parp12	69.0358	-1.28182	0.272283	2.50549e-06	0.000250638
Female	MEEMHC	Oligodendrocytes	Paxip1	356.787	0.505492	0.173695	0.00361169	0.0494815
Female	MEEMHC	Oligodendrocytes	Pcdh1	658.546	0.905033	0.221485	4.38486e-05	0.00220558
Female	MEEMHC	Oligodendrocytes	Pcdh8	147.698	1.08001	0.253498	2.04031e-05	0.00124577
Female	MEEMHC	Oligodendrocytes	Pcdhb10	55.9202	-0.904254	0.291359	0.00191196	0.0336031
Female	MEEMHC	Oligodendrocytes	Pcna	223.737	-0.766518	0.212254	0.000304634	0.00940893
Female	MEEMHC	Oligodendrocytes	Pcyox1l	300.452	0.618781	0.165387	0.000182991	0.00629621
Female	MEEMHC	Oligodendrocytes	Pde8a	1920.61	-0.341448	0.114754	0.00292537	0.0429176
Female	MEEMHC	Oligodendrocytes	Pdha1	266.088	-0.550906	0.164708	0.000823561	0.0186939
Female	MEEMHC	Oligodendrocytes	Pdia4	784.698	0.608861	0.167221	0.000271518	0.00848534
Female	MEEMHC	Oligodendrocytes	Pdia6	663.951	0.71077	0.15414	4.0033e-06	0.000367712
Female	MEEMHC	Oligodendrocytes	Pdlim2	517.98	-0.875286	0.145974	2.02006e-09	7.35789e-07
Female	MEEMHC	Oligodendrocytes	Peli2	69.5612	-0.915014	0.296142	0.00200308	0.0346293
Female	MEEMHC	Oligodendrocytes	Pgbd5	751.601	0.528525	0.158513	0.000855249	0.0191398
Female	MEEMHC	Oligodendrocytes	Phf11c	30.0158	1.40258	0.399401	0.000445213	0.0120765
Female	MEEMHC	Oligodendrocytes	Phyh	194.246	-0.614156	0.181968	0.000737931	0.017438
Female	MEEMHC	Oligodendrocytes	Phyhd1	298.955	2.30749	0.593613	0.000101407	0.00413576
Female	MEEMHC	Oligodendrocytes	Phyhipl	1129.14	-0.76075	0.183456	3.37188e-05	0.0018172
Female	MEEMHC	Oligodendrocytes	Picalm	623.077	-0.620506	0.181327	0.000621545	0.015521
Female	MEEMHC	Oligodendrocytes	Pigp	214.981	-0.700068	0.216636	0.00123125	0.0249152
Female	MEEMHC	Oligodendrocytes	Pin1	76.0594	-1.27409	0.338145	0.000164645	0.0058557
Female	MEEMHC	Oligodendrocytes	Pknox1	350.286	0.81539	0.178874	5.15299e-06	0.00043896
Female	MEEMHC	Oligodendrocytes	Plat	187.522	-0.565191	0.183679	0.0020906	0.0356305
Female	MEEMHC	Oligodendrocytes	Pld6	36.385	-1.15766	0.358394	0.00123732	0.0249609
Female	MEEMHC	Oligodendrocytes	Plekha2	110.073	-1.0619	0.23091	4.2497e-06	0.000382667
Female	MEEMHC	Oligodendrocytes	Pllp	4377.72	-1.209	0.190599	2.25128e-10	1.03392e-07
Female	MEEMHC	Oligodendrocytes	Plod1	765.141	0.718217	0.145163	7.51087e-07	9.91716e-05
Female	MEEMHC	Oligodendrocytes	Pls1	676.878	-0.854141	0.232144	0.000233817	0.0075761
Female	MEEMHC	Oligodendrocytes	Plxnb1	1602.66	0.479644	0.143102	0.000802958	0.0184384
Female	MEEMHC	Oligodendrocytes	Plxnb3	6813.81	0.977803	0.153032	1.66377e-10	7.98836e-08
Female	MEEMHC	Oligodendrocytes	Pmvk	184.465	-0.717254	0.196181	0.000256108	0.00812393
Female	MEEMHC	Oligodendrocytes	Pno1	96.0163	-0.933545	0.291227	0.00134802	0.0261482
Female	MEEMHC	Oligodendrocytes	Pnpla6	604.261	0.454725	0.136453	0.000860783	0.019149
Female	MEEMHC	Oligodendrocytes	Pnpla7	291.166	1.01172	0.225778	7.42774e-06	0.000556449
Female	MEEMHC	Oligodendrocytes	Pofut2	170.603	0.591136	0.198027	0.00283453	0.042422
Female	MEEMHC	Oligodendrocytes	Pot1b	207.82	0.766119	0.196029	9.29896e-05	0.00386712
Female	MEEMHC	Oligodendrocytes	Ppp1cc	2771.73	0.615405	0.151736	4.99732e-05	0.00244383
Female	MEEMHC	Oligodendrocytes	Ppp1r14a	4291.85	-0.550566	0.133605	3.77482e-05	0.00197738
Female	MEEMHC	Oligodendrocytes	Ppp1r16a	555.649	0.468321	0.140033	0.000824703	0.0186939
Female	MEEMHC	Oligodendrocytes	Ppp2r2c	1768.21	0.3228	0.10825	0.00286393	0.042422
Female	MEEMHC	Oligodendrocytes	Ppp2r5b	608.751	-0.41942	0.131575	0.00143417	0.0274539
Female	MEEMHC	Oligodendrocytes	Prdx1	565.783	-0.565661	0.16799	0.000759255	0.0176264
Female	MEEMHC	Oligodendrocytes	Prdx4	247.75	-0.498539	0.165096	0.00253033	0.039344
Female	MEEMHC	Oligodendrocytes	Prelid3b	90.5798	-0.822351	0.247423	0.000888405	0.0195913
Female	MEEMHC	Oligodendrocytes	Prex1	1142.97	0.36121	0.124098	0.00360627	0.0494715
Female	MEEMHC	Oligodendrocytes	Prickle1	591.02	-0.721283	0.153058	2.44726e-06	0.000250638
Female	MEEMHC	Oligodendrocytes	Prkcz	676.844	-0.543404	0.145476	0.000187447	0.00636657
Female	MEEMHC	Oligodendrocytes	Prkn	258.625	-0.493998	0.162827	0.00241431	0.0379893
Female	MEEMHC	Oligodendrocytes	Prmt1	59.4917	-1.18717	0.39327	0.00253841	0.0393732
Female	MEEMHC	Oligodendrocytes	Proser3	45.9814	1.00174	0.337261	0.002976	0.0432996
Female	MEEMHC	Oligodendrocytes	Prps2	165.913	-1.14691	0.238103	1.45838e-06	0.000165644
Female	MEEMHC	Oligodendrocytes	Prss23	27.0901	1.40961	0.445934	0.0015721	0.0292876
Female	MEEMHC	Oligodendrocytes	Prss53	104.766	0.875454	0.231357	0.000154329	0.00558279
Female	MEEMHC	Oligodendrocytes	Prune2	123.531	-0.8234	0.235144	0.000462323	0.0123633
Female	MEEMHC	Oligodendrocytes	Psma6	441.102	-0.496054	0.152793	0.00116799	0.024079
Female	MEEMHC	Oligodendrocytes	Psmb1	51.4131	-1.60932	0.43121	0.000189894	0.006429
Female	MEEMHC	Oligodendrocytes	Psmb2	302.818	-0.519687	0.15702	0.000934035	0.0202592
Female	MEEMHC	Oligodendrocytes	Ptch1	712.625	0.80196	0.131021	9.30719e-10	3.93247e-07
Female	MEEMHC	Oligodendrocytes	Ptgs2	55.2538	1.242	0.355243	0.000471959	0.0124527
Female	MEEMHC	Oligodendrocytes	Ptk2	535.61	0.428346	0.135396	0.00155806	0.0290774
Female	MEEMHC	Oligodendrocytes	Ptma	375.533	-1.53414	0.502627	0.00227136	0.0371399
Female	MEEMHC	Oligodendrocytes	Ptpn9	98.8848	0.760472	0.224149	0.000692063	0.0166901
Female	MEEMHC	Oligodendrocytes	Ptprd	5865.85	-0.403589	0.13423	0.00264097	0.0404885
Female	MEEMHC	Oligodendrocytes	Pts	119.159	-0.691397	0.222445	0.00188253	0.0333644
Female	MEEMHC	Oligodendrocytes	Pxdn	325.767	0.692707	0.173679	6.65093e-05	0.00301518
Female	MEEMHC	Oligodendrocytes	Qpct	381.314	-0.551138	0.158025	0.000487281	0.0127405
Female	MEEMHC	Oligodendrocytes	Rab18	534.55	-0.457359	0.153801	0.00294234	0.043047
Female	MEEMHC	Oligodendrocytes	Rab2a	705.549	-0.5449	0.17665	0.00203808	0.0350852
Female	MEEMHC	Oligodendrocytes	Rab2b	41.2694	-1.1734	0.383977	0.00224378	0.0368602
Female	MEEMHC	Oligodendrocytes	Rab33a	262.593	-0.741543	0.157847	2.62911e-06	0.000259544
Female	MEEMHC	Oligodendrocytes	Rab3a	325.845	-0.865965	0.248214	0.000485214	0.0127179
Female	MEEMHC	Oligodendrocytes	Rab5a	431.055	-0.510775	0.168863	0.00248803	0.0388773
Female	MEEMHC	Oligodendrocytes	Rab5b	315.677	-0.696741	0.184987	0.000165594	0.00586968
Female	MEEMHC	Oligodendrocytes	Rab5c	551.608	-0.707395	0.169657	3.05187e-05	0.00167901
Female	MEEMHC	Oligodendrocytes	Rab6a	505.434	-0.630377	0.195632	0.00127184	0.0254439
Female	MEEMHC	Oligodendrocytes	Rac1	196.383	-1.33958	0.284105	2.41611e-06	0.000250638
Female	MEEMHC	Oligodendrocytes	Rac3	83.6606	1.19902	0.259991	3.99257e-06	0.000367712
Female	MEEMHC	Oligodendrocytes	Rad21	352.005	-0.622971	0.191992	0.00117542	0.024116
Female	MEEMHC	Oligodendrocytes	Rap1a	601.279	-0.730011	0.216775	0.000758259	0.0176264
Female	MEEMHC	Oligodendrocytes	Rasal1	721.672	-0.682152	0.180013	0.000150978	0.00549923
Female	MEEMHC	Oligodendrocytes	Rb1	608.518	0.511519	0.14819	0.000556934	0.0141077
Female	MEEMHC	Oligodendrocytes	Rbm28	597.851	0.929218	0.173928	9.16425e-08	1.93604e-05
Female	MEEMHC	Oligodendrocytes	Rbm3	201.431	-0.54557	0.176198	0.00195922	0.0340383
Female	MEEMHC	Oligodendrocytes	Rbm6	768.314	0.450264	0.153818	0.00341978	0.0477819
Female	MEEMHC	Oligodendrocytes	Rccd1	143.427	-0.597614	0.200923	0.00293622	0.043017
Female	MEEMHC	Oligodendrocytes	Rft1	154.216	-0.677808	0.189185	0.000339968	0.0101443
Female	MEEMHC	Oligodendrocytes	Rftn1	466.827	-0.465193	0.1547	0.00263789	0.0404885
Female	MEEMHC	Oligodendrocytes	Rfx1	164.465	0.756985	0.242429	0.00179318	0.0321041
Female	MEEMHC	Oligodendrocytes	Rgl2	393.93	0.715458	0.204201	0.000458848	0.0123329
Female	MEEMHC	Oligodendrocytes	Rhbdl3	53.7922	1.18139	0.309493	0.00013499	0.00502079
Female	MEEMHC	Oligodendrocytes	Rhoa	378.903	-0.71033	0.207624	0.000623374	0.01553
Female	MEEMHC	Oligodendrocytes	Rhob	5587.97	-0.478837	0.122038	8.72123e-05	0.00369969
Female	MEEMHC	Oligodendrocytes	Ring1	584.684	0.636496	0.141809	7.17587e-06	0.000552882
Female	MEEMHC	Oligodendrocytes	Rinl	145.583	1.11398	0.227234	9.47001e-07	0.000118018
Female	MEEMHC	Oligodendrocytes	Rnf11	252.708	-0.552322	0.182008	0.00240853	0.0379721
Female	MEEMHC	Oligodendrocytes	Rnf13	2801.13	-0.746905	0.207928	0.000327982	0.0098703
Female	MEEMHC	Oligodendrocytes	Rnf141	762.032	-0.662269	0.14038	2.38539e-06	0.000250638
Female	MEEMHC	Oligodendrocytes	Rnf208	163.768	-0.706092	0.189015	0.000187241	0.00636657
Female	MEEMHC	Oligodendrocytes	Rnf25	399.309	0.716673	0.181956	8.19173e-05	0.00354628
Female	MEEMHC	Oligodendrocytes	Rnf5	323.979	-0.556284	0.188285	0.00313193	0.0451331
Female	MEEMHC	Oligodendrocytes	Rpn1	1252	0.398253	0.129965	0.00218168	0.0362914
Female	MEEMHC	Oligodendrocytes	Rtl8b	103.884	-1.1776	0.29499	6.55128e-05	0.00298736
Female	MEEMHC	Oligodendrocytes	S100a1	535.565	-0.586277	0.140681	3.08081e-05	0.00168614
Female	MEEMHC	Oligodendrocytes	Sap25	200.512	0.896387	0.198627	6.394e-06	0.000500295
Female	MEEMHC	Oligodendrocytes	Sass6	323.827	0.584072	0.175139	0.000853315	0.0191371
Female	MEEMHC	Oligodendrocytes	Sbf1	345.432	-1.03699	0.251107	3.63305e-05	0.0019188
Female	MEEMHC	Oligodendrocytes	Sc5d	585.998	-0.472382	0.140077	0.000745442	0.0175629
Female	MEEMHC	Oligodendrocytes	Scand1	55.2606	-1.11186	0.350922	0.00153274	0.0286554
Female	MEEMHC	Oligodendrocytes	Scarb2	1975.82	-0.537385	0.176276	0.00229947	0.0372782
Female	MEEMHC	Oligodendrocytes	Scd1	938.487	-0.689123	0.2267	0.00236731	0.0376029
Female	MEEMHC	Oligodendrocytes	Scd2	7362.09	-0.863849	0.17888	1.37085e-06	0.000160811
Female	MEEMHC	Oligodendrocytes	Scg2	222.481	0.891274	0.274556	0.00116942	0.024079
Female	MEEMHC	Oligodendrocytes	Scrn1	304.379	-0.491273	0.159762	0.00210484	0.0356305
Female	MEEMHC	Oligodendrocytes	Sdf2l1	384.15	0.893823	0.164518	5.54242e-08	1.30099e-05
Female	MEEMHC	Oligodendrocytes	Sdhc	534.796	-0.464481	0.150589	0.00203941	0.0350852
Female	MEEMHC	Oligodendrocytes	Sec11c	3788.47	-0.502465	0.112066	7.33814e-06	0.000553662
Female	MEEMHC	Oligodendrocytes	Selenow	1119.37	-0.687428	0.177191	0.000104636	0.00421086
Female	MEEMHC	Oligodendrocytes	Septin10	82.9139	-0.744818	0.249187	0.00279904	0.0421173
Female	MEEMHC	Oligodendrocytes	Septin4	12556	-0.417764	0.110604	0.000158661	0.00568894
Female	MEEMHC	Oligodendrocytes	Septin7	6043.35	-0.509437	0.144667	0.000429192	0.0118118
Female	MEEMHC	Oligodendrocytes	Serinc2	19.6592	1.87158	0.523495	0.000350019	0.0103275
Female	MEEMHC	Oligodendrocytes	Serpinb1a	1598.62	-0.603245	0.128162	2.51516e-06	0.000250638
Female	MEEMHC	Oligodendrocytes	Serpinb6a	214.271	-0.629439	0.184542	0.000647666	0.0160218
Female	MEEMHC	Oligodendrocytes	Serpinh1	69.4575	1.24378	0.345724	0.00032116	0.00980465
Female	MEEMHC	Oligodendrocytes	Set	52.3397	-1.59882	0.381452	2.77241e-05	0.00157446
Female	MEEMHC	Oligodendrocytes	Sez6l2	23149.8	0.401759	0.11815	0.000672864	0.0163938
Female	MEEMHC	Oligodendrocytes	Sf3b5	76.2214	-1.02611	0.349031	0.00328349	0.0463064
Female	MEEMHC	Oligodendrocytes	Sfi1	606.391	0.569437	0.142233	6.23987e-05	0.00289087
Female	MEEMHC	Oligodendrocytes	Sfswap	1498.45	0.661102	0.18654	0.000394079	0.0111448
Female	MEEMHC	Oligodendrocytes	Sgf29	201.205	0.607084	0.1892	0.00133346	0.026084
Female	MEEMHC	Oligodendrocytes	Sgk2	274.915	-1.08794	0.183519	3.06262e-09	1.01095e-06
Female	MEEMHC	Oligodendrocytes	Sgpl1	210.776	-0.694355	0.237974	0.00352545	0.0488705
Female	MEEMHC	Oligodendrocytes	Sh3bgrl3	448.711	-0.846751	0.186531	5.63941e-06	0.000461776
Female	MEEMHC	Oligodendrocytes	Shisa4	1981.84	-0.57346	0.161792	0.000393478	0.0111448
Female	MEEMHC	Oligodendrocytes	Shtn1	2951.02	0.447044	0.11481	9.86983e-05	0.00404089
Female	MEEMHC	Oligodendrocytes	Siah1a	130.915	-0.809772	0.257055	0.00163166	0.0299743
Female	MEEMHC	Oligodendrocytes	Sil1	275.115	-0.53781	0.163091	0.000975103	0.0208502
Female	MEEMHC	Oligodendrocytes	Slc16a1	858.349	-0.781649	0.170079	4.31103e-06	0.000382667
Female	MEEMHC	Oligodendrocytes	Slc25a1	199.937	-0.868101	0.175083	7.11366e-07	9.51159e-05
Female	MEEMHC	Oligodendrocytes	Slc25a11	150.332	-0.714746	0.242839	0.00324749	0.0460446
Female	MEEMHC	Oligodendrocytes	Slc25a29	239.556	0.821577	0.19534	2.60059e-05	0.00151768
Female	MEEMHC	Oligodendrocytes	Slc25a4	537.146	-0.643576	0.167865	0.00012613	0.00474132
Female	MEEMHC	Oligodendrocytes	Slc25a42	245.056	0.845605	0.192182	1.08242e-05	0.000762237
Female	MEEMHC	Oligodendrocytes	Slc27a1	1165.96	0.897349	0.169659	1.229e-07	2.43504e-05
Female	MEEMHC	Oligodendrocytes	Slc35b2	402.566	-0.484493	0.143846	0.000756807	0.0176264
Female	MEEMHC	Oligodendrocytes	Slc35e2	369.139	0.561598	0.161287	0.000497739	0.0129117
Female	MEEMHC	Oligodendrocytes	Slc38a2	5313.98	1.04692	0.157909	3.35883e-11	1.77396e-08
Female	MEEMHC	Oligodendrocytes	Slc43a2	806.968	-0.583184	0.124214	2.66601e-06	0.000260394
Female	MEEMHC	Oligodendrocytes	Slc45a4	101.892	0.744219	0.252155	0.00316306	0.045278
Female	MEEMHC	Oligodendrocytes	Slc5a11	153.494	0.936291	0.214111	1.226e-05	0.000830146
Female	MEEMHC	Oligodendrocytes	Slc5a3	658.229	0.639701	0.157956	5.12451e-05	0.0024717
Female	MEEMHC	Oligodendrocytes	Slco1c1	46.6082	1.15605	0.383939	0.00260362	0.0402076
Female	MEEMHC	Oligodendrocytes	Slco3a1	1731.76	0.728741	0.128147	1.29476e-08	3.47584e-06
Female	MEEMHC	Oligodendrocytes	Smarca5	94.7069	-1.16761	0.331053	0.000420346	0.0117082
Female	MEEMHC	Oligodendrocytes	Smarcc1	373.395	0.46423	0.149339	0.00188003	0.0333644
Female	MEEMHC	Oligodendrocytes	Smim1	302.205	-0.61243	0.171069	0.000343582	0.0102233
Female	MEEMHC	Oligodendrocytes	Smim10l1	152.237	-0.62022	0.199452	0.00187332	0.0333129
Female	MEEMHC	Oligodendrocytes	Smox	499.278	0.861542	0.222912	0.000111115	0.00434707
Female	MEEMHC	Oligodendrocytes	Smtn	690.279	0.663642	0.207044	0.00134912	0.0261482
Female	MEEMHC	Oligodendrocytes	Snapin	528.34	-0.716194	0.138759	2.45083e-07	4.24396e-05
Female	MEEMHC	Oligodendrocytes	Snrpb	188.217	-0.610203	0.189709	0.00129754	0.0257573
Female	MEEMHC	Oligodendrocytes	Snrpd2	148.091	-0.625216	0.21198	0.00318378	0.0453888
Female	MEEMHC	Oligodendrocytes	Snrpd3	329.668	-0.564437	0.184656	0.00223796	0.0368217
Female	MEEMHC	Oligodendrocytes	Snw1	381.989	-0.592173	0.169155	0.000463921	0.0123748
Female	MEEMHC	Oligodendrocytes	Snx15	727.079	-0.418145	0.125363	0.000851558	0.0191371
Female	MEEMHC	Oligodendrocytes	Snx25	166.355	0.725355	0.207313	0.000467282	0.012433
Female	MEEMHC	Oligodendrocytes	Snx29	1800.92	0.423625	0.138079	0.00215499	0.0361326
Female	MEEMHC	Oligodendrocytes	Sox11	22.6594	1.42441	0.458974	0.00191272	0.0336031
Female	MEEMHC	Oligodendrocytes	Sox2	2028.78	0.574525	0.138812	3.49007e-05	0.00187135
Female	MEEMHC	Oligodendrocytes	Spata13	152.315	-0.710024	0.224658	0.00157519	0.0292935
Female	MEEMHC	Oligodendrocytes	Spen	583.28	0.393925	0.135579	0.0036667	0.049852
Female	MEEMHC	Oligodendrocytes	Spg20	1015.99	-0.536196	0.157657	0.000671349	0.0163938
Female	MEEMHC	Oligodendrocytes	Sppl2b	846.796	1.17583	0.130265	1.77304e-19	4.68215e-16
Female	MEEMHC	Oligodendrocytes	Spry2	297.091	0.974779	0.184277	1.22492e-07	2.43504e-05
Female	MEEMHC	Oligodendrocytes	Spryd7	99.3663	-1.12791	0.230976	1.04368e-06	0.00012819
Female	MEEMHC	Oligodendrocytes	Sptan1	1004.18	0.451916	0.128582	0.000440395	0.0120204
Female	MEEMHC	Oligodendrocytes	Sptssa	209.481	-0.619479	0.176457	0.000447022	0.0120765
Female	MEEMHC	Oligodendrocytes	Sqstm1	741.604	-0.612809	0.169945	0.000311046	0.00957894
Female	MEEMHC	Oligodendrocytes	Srd5a1	122.896	-0.642119	0.209144	0.002139	0.0360644
Female	MEEMHC	Oligodendrocytes	Srebf1	375.938	-0.996869	0.237619	2.72579e-05	0.00156907
Female	MEEMHC	Oligodendrocytes	Srgap2	213.545	-0.691546	0.178849	0.000110338	0.00433273
Female	MEEMHC	Oligodendrocytes	Srpk3	961.482	1.12229	0.184987	1.30411e-09	5.10198e-07
Female	MEEMHC	Oligodendrocytes	Srrt	754.71	0.51617	0.162233	0.00146436	0.0279653
Female	MEEMHC	Oligodendrocytes	Srsf6	1980.51	0.47355	0.14135	0.000807543	0.0184735
Female	MEEMHC	Oligodendrocytes	Srsf7	1219.24	0.618147	0.142117	1.36411e-05	0.000894976
Female	MEEMHC	Oligodendrocytes	Ssr4	360.33	-0.4508	0.145242	0.0019106	0.0336031
Female	MEEMHC	Oligodendrocytes	Stard3	1240.56	0.72089	0.145028	6.67118e-07	9.27207e-05
Female	MEEMHC	Oligodendrocytes	Stard3nl	729.005	-0.374518	0.125684	0.00288399	0.042547
Female	MEEMHC	Oligodendrocytes	Stim1	850.305	0.483711	0.133784	0.000299624	0.00928131
Female	MEEMHC	Oligodendrocytes	Stip1	586.04	0.755849	0.154128	9.38878e-07	0.000118018
Female	MEEMHC	Oligodendrocytes	Stk36	57.4533	0.835434	0.283919	0.00325559	0.0460975
Female	MEEMHC	Oligodendrocytes	Sympk	898.327	0.442407	0.152068	0.00362271	0.0495682
Female	MEEMHC	Oligodendrocytes	Syne2	154.472	0.803303	0.208466	0.000116486	0.00447435
Female	MEEMHC	Oligodendrocytes	Synpo	247.748	-0.776342	0.169489	4.63884e-06	0.000398374
Female	MEEMHC	Oligodendrocytes	Syt4	136.726	1.03442	0.26953	0.000124112	0.00469892
Female	MEEMHC	Oligodendrocytes	Sytl2	1001.67	-0.770671	0.182817	2.49186e-05	0.00147048
Female	MEEMHC	Oligodendrocytes	T2	100.084	-0.78122	0.230602	0.00070471	0.0169564
Female	MEEMHC	Oligodendrocytes	Tacc1	640.044	0.412846	0.134245	0.00210278	0.0356305
Female	MEEMHC	Oligodendrocytes	Taf9b	176.447	-0.94011	0.233405	5.62989e-05	0.00265484
Female	MEEMHC	Oligodendrocytes	Tanc1	807.127	0.399593	0.129837	0.00208641	0.0356305
Female	MEEMHC	Oligodendrocytes	Tango6	184.866	0.693506	0.212221	0.0010837	0.0226676
Female	MEEMHC	Oligodendrocytes	Tbc1d23	237.296	0.550957	0.165335	0.0008611	0.019149
Female	MEEMHC	Oligodendrocytes	Tbcd	1006.02	0.46417	0.143466	0.00121468	0.024722
Female	MEEMHC	Oligodendrocytes	Tbx6	136.845	0.748207	0.207598	0.00031323	0.00961816
Female	MEEMHC	Oligodendrocytes	Tceal1	49.4265	-1.02777	0.337733	0.00234128	0.037528
Female	MEEMHC	Oligodendrocytes	Tchp	157.018	0.800444	0.226896	0.000419018	0.0117082
Female	MEEMHC	Oligodendrocytes	Tcta	164.838	-0.845617	0.21767	0.000102388	0.00415971
Female	MEEMHC	Oligodendrocytes	Tex52	448.686	-0.455545	0.154299	0.00315367	0.045278
Female	MEEMHC	Oligodendrocytes	Tfrc	212.721	-0.589479	0.191765	0.00211236	0.0357006
Female	MEEMHC	Oligodendrocytes	Tgfb3	174.253	1.12026	0.196707	1.23322e-08	3.47584e-06
Female	MEEMHC	Oligodendrocytes	Them6	170.22	0.757077	0.229684	0.000980112	0.020915
Female	MEEMHC	Oligodendrocytes	Tjap1	1240.49	0.600327	0.152887	8.61504e-05	0.00369922
Female	MEEMHC	Oligodendrocytes	Tkt	1925.77	-0.360467	0.11559	0.00181783	0.0324354
Female	MEEMHC	Oligodendrocytes	Tle5	365.092	-0.784398	0.208424	0.000167575	0.00592005
Female	MEEMHC	Oligodendrocytes	Tm6sf2	42.2907	1.03159	0.343697	0.00268697	0.0410151
Female	MEEMHC	Oligodendrocytes	Tm7sf2	279.451	0.94473	0.209414	6.44332e-06	0.000500447
Female	MEEMHC	Oligodendrocytes	Tmc4	34.5202	1.61784	0.444162	0.000270046	0.00848534
Female	MEEMHC	Oligodendrocytes	Tmc7	533.742	0.50254	0.168392	0.00284186	0.042422
Female	MEEMHC	Oligodendrocytes	Tmcc2	1253.75	-0.429124	0.143721	0.00282819	0.042422
Female	MEEMHC	Oligodendrocytes	Tmem125	1304.97	-0.585174	0.130449	7.26197e-06	0.000552882
Female	MEEMHC	Oligodendrocytes	Tmem132a	429.414	0.754247	0.184247	4.24606e-05	0.00216672
Female	MEEMHC	Oligodendrocytes	Tmem268	124.069	-0.702087	0.230419	0.00231142	0.0372782
Female	MEEMHC	Oligodendrocytes	Tmem30a	1156.85	-0.543311	0.185739	0.00344308	0.0480439
Female	MEEMHC	Oligodendrocytes	Tmem81	94.9554	-0.893986	0.26467	0.00073084	0.017348
Female	MEEMHC	Oligodendrocytes	Tmod1	1628.87	-0.692185	0.127701	5.94798e-08	1.36584e-05
Female	MEEMHC	Oligodendrocytes	Tmsb4x	3976.87	-0.414838	0.110631	0.000177025	0.00615104
Female	MEEMHC	Oligodendrocytes	Tnfrsf12a	37.4897	1.24118	0.404621	0.00215844	0.0361326
Female	MEEMHC	Oligodendrocytes	Tnrc18	427.631	0.572899	0.145221	7.97957e-05	0.00348298
Female	MEEMHC	Oligodendrocytes	Tonsl	69.0268	0.914492	0.304455	0.00266716	0.0408308
Female	MEEMHC	Oligodendrocytes	Tpd52	29.1612	-1.40421	0.482415	0.00360508	0.0494715
Female	MEEMHC	Oligodendrocytes	Tpp2	338.187	0.485832	0.151065	0.00129969	0.0257573
Female	MEEMHC	Oligodendrocytes	Tprgl	415.322	-0.672209	0.178662	0.000168255	0.00592426
Female	MEEMHC	Oligodendrocytes	Tpst1	763.993	-0.401801	0.131429	0.00223436	0.0368199
Female	MEEMHC	Oligodendrocytes	Tra2a	1012.81	0.506529	0.152943	0.000926728	0.0201836
Female	MEEMHC	Oligodendrocytes	Trim17	45.2147	1.03049	0.326677	0.00160789	0.0296407
Female	MEEMHC	Oligodendrocytes	Trim59	1419.16	-0.52392	0.161244	0.00115713	0.0239663
Female	MEEMHC	Oligodendrocytes	Trim65	55.4409	0.872251	0.294168	0.00302543	0.0438376
Female	MEEMHC	Oligodendrocytes	Trip6	42.955	1.02694	0.322028	0.0014277	0.0274539
Female	MEEMHC	Oligodendrocytes	Tsg101	158.136	-0.722362	0.196173	0.000231169	0.00751335
Female	MEEMHC	Oligodendrocytes	Tspan2	5798.81	-0.570599	0.144132	7.53029e-05	0.00332813
Female	MEEMHC	Oligodendrocytes	Tspan33	36.2557	1.19266	0.389556	0.00220173	0.0365101
Female	MEEMHC	Oligodendrocytes	Ttc9	140.311	-0.861868	0.223526	0.000115356	0.0044634
Female	MEEMHC	Oligodendrocytes	Ttll5	1266.14	0.522562	0.125444	3.10401e-05	0.00169009
Female	MEEMHC	Oligodendrocytes	Ttll7	1591.98	-0.750197	0.184238	4.66337e-05	0.00231264
Female	MEEMHC	Oligodendrocytes	Tuba1a	4835.96	-0.917653	0.137311	2.34034e-11	1.30111e-08
Female	MEEMHC	Oligodendrocytes	Tuba1b	200.562	-0.960192	0.233031	3.78141e-05	0.00197738
Female	MEEMHC	Oligodendrocytes	Tubb4a	14232.9	-1.01034	0.142353	1.27103e-12	9.58994e-10
Female	MEEMHC	Oligodendrocytes	Tubd1	57.9528	0.875338	0.282112	0.00191694	0.0336031
Female	MEEMHC	Oligodendrocytes	Twsg1	194.497	-0.695341	0.198811	0.000469637	0.012433
Female	MEEMHC	Oligodendrocytes	Txlng	263.752	0.875282	0.16716	1.63912e-07	3.0918e-05
Female	MEEMHC	Oligodendrocytes	Txn1	54.6637	-0.982297	0.316878	0.00193572	0.0336853
Female	MEEMHC	Oligodendrocytes	Txnl1	377.24	-0.568378	0.163317	0.000501	0.012939
Female	MEEMHC	Oligodendrocytes	Ubald1	232.566	-0.669461	0.196602	0.000661259	0.0162818
Female	MEEMHC	Oligodendrocytes	Ubap1l	22.0202	1.94388	0.557835	0.00049273	0.0128195
Female	MEEMHC	Oligodendrocytes	Ubash3b	419.817	0.515969	0.169034	0.00226974	0.0371399
Female	MEEMHC	Oligodendrocytes	Ube2d1	695.093	-0.564782	0.13672	3.61286e-05	0.00191772
Female	MEEMHC	Oligodendrocytes	Ube2d3	104.524	-0.760936	0.248101	0.00216191	0.0361333
Female	MEEMHC	Oligodendrocytes	Ube2g2	166.519	0.595082	0.184802	0.00128141	0.0255871
Female	MEEMHC	Oligodendrocytes	Ubr4	1018.38	0.456764	0.130746	0.000476714	0.0125262
Female	MEEMHC	Oligodendrocytes	Ubtf	691.743	0.454994	0.127404	0.000355254	0.0103662
Female	MEEMHC	Oligodendrocytes	Upf2	244.478	0.566886	0.183919	0.00205439	0.0352853
Female	MEEMHC	Oligodendrocytes	Uqcrfs1	442.889	-0.508706	0.165184	0.00207252	0.0355389
Female	MEEMHC	Oligodendrocytes	Usp1	82.3886	-0.77691	0.256713	0.00247499	0.0387308
Female	MEEMHC	Oligodendrocytes	Usp30	848.898	-0.37735	0.125907	0.00272591	0.0415365
Female	MEEMHC	Oligodendrocytes	Usp31	2030.93	0.614365	0.127274	1.38538e-06	0.000160811
Female	MEEMHC	Oligodendrocytes	Usp40	482.768	0.556827	0.157521	0.000407887	0.0114588
Female	MEEMHC	Oligodendrocytes	Usp54	5539.77	0.453203	0.151258	0.00273349	0.0415365
Female	MEEMHC	Oligodendrocytes	Vav2	76.4273	1.15847	0.363335	0.00143051	0.0274539
Female	MEEMHC	Oligodendrocytes	Vdac2	112.29	-1.22655	0.299988	4.33889e-05	0.00219291
Female	MEEMHC	Oligodendrocytes	Vezt	142.733	-0.936471	0.258928	0.00029835	0.00926904
Female	MEEMHC	Oligodendrocytes	Vma21	118.058	-0.896371	0.296827	0.00252902	0.039344
Female	MEEMHC	Oligodendrocytes	Vmac	62.8016	-0.889407	0.281738	0.00159476	0.0294663
Female	MEEMHC	Oligodendrocytes	Vps35	466.995	-0.63434	0.186773	0.000682998	0.016585
Female	MEEMHC	Oligodendrocytes	Vta1	50.7298	-1.42687	0.375633	0.000145534	0.00537511
Female	MEEMHC	Oligodendrocytes	Vtn	34.5606	1.10784	0.371508	0.00286377	0.042422
Female	MEEMHC	Oligodendrocytes	Vwa5a	110.046	-0.71877	0.213236	0.000749576	0.0175629
Female	MEEMHC	Oligodendrocytes	Wbp2	1240.24	-0.462219	0.139222	0.000900141	0.0197676
Female	MEEMHC	Oligodendrocytes	Wdr1	508.739	-0.729234	0.16057	5.58446e-06	0.000460849
Female	MEEMHC	Oligodendrocytes	Wdr13	592.582	0.434398	0.135303	0.00132478	0.0260094
Female	MEEMHC	Oligodendrocytes	Wdr90	61.9217	1.0667	0.277512	0.000121151	0.00461992
Female	MEEMHC	Oligodendrocytes	Wfdc18	91.0202	-0.884374	0.262421	0.000751532	0.0175629
Female	MEEMHC	Oligodendrocytes	Wfikkn1	64.1506	1.01193	0.313429	0.00124403	0.0250299
Female	MEEMHC	Oligodendrocytes	Wrap53	1041.42	0.502871	0.15295	0.00100966	0.0213301
Female	MEEMHC	Oligodendrocytes	Wwox	354.603	0.687791	0.177864	0.000110204	0.00433273
Female	MEEMHC	Oligodendrocytes	Xbp1	868.863	0.717551	0.14044	3.23348e-07	5.12509e-05
Female	MEEMHC	Oligodendrocytes	Xrcc3	290.972	-0.81713	0.170697	1.6927e-06	0.000188211
Female	MEEMHC	Oligodendrocytes	Yif1b	215.331	-0.55404	0.185318	0.0027928	0.0420833
Female	MEEMHC	Oligodendrocytes	Yipf3	840.08	0.364055	0.119685	0.00235189	0.0376029
Female	MEEMHC	Oligodendrocytes	Yipf4	321.61	-0.648733	0.211936	0.00220613	0.0365257
Female	MEEMHC	Oligodendrocytes	Yjefn3	39.5302	1.05296	0.358603	0.00332169	0.0467205
Female	MEEMHC	Oligodendrocytes	Ypel2	2072.59	0.455914	0.123405	0.000220366	0.00725149
Female	MEEMHC	Oligodendrocytes	Ypel3	1826.59	0.582813	0.132439	1.07943e-05	0.000762237
Female	MEEMHC	Oligodendrocytes	Ywhae	762.614	-0.769017	0.174775	1.0823e-05	0.000762237
Female	MEEMHC	Oligodendrocytes	Zbtb40	155.025	0.946456	0.208362	5.56256e-06	0.000460849
Female	MEEMHC	Oligodendrocytes	Zc3h6	194.446	-0.847696	0.193839	1.2244e-05	0.000830146
Female	MEEMHC	Oligodendrocytes	Zc3h7b	348.721	-0.523955	0.177376	0.00313758	0.0451529
Female	MEEMHC	Oligodendrocytes	Zcchc2	238.855	0.544741	0.187557	0.00367958	0.0499393
Female	MEEMHC	Oligodendrocytes	Zcchc24	1423.42	0.621872	0.142634	1.30112e-05	0.000869856
Female	MEEMHC	Oligodendrocytes	Zfand5	818.974	-0.604638	0.12777	2.2207e-06	0.000240121
Female	MEEMHC	Oligodendrocytes	Zfand6	386.545	0.557233	0.158643	0.000443921	0.0120765
Female	MEEMHC	Oligodendrocytes	Zfp131	294.188	0.507175	0.171452	0.00309526	0.0446656
Female	MEEMHC	Oligodendrocytes	Zfp236	403.582	0.469628	0.150299	0.00178031	0.0319278
Female	MEEMHC	Oligodendrocytes	Zfp335	277.723	0.643802	0.182176	0.000409389	0.0114705
Female	MEEMHC	Oligodendrocytes	Zfp444	117.45	0.603136	0.207741	0.00369238	0.0499393
Female	MEEMHC	Oligodendrocytes	Zfp532	2328.91	0.456526	0.145067	0.00164957	0.030146
Female	MEEMHC	Oligodendrocytes	Zfp579	369.813	0.601325	0.153449	8.9017e-05	0.00376115
Female	MEEMHC	Oligodendrocytes	Zfp580	121.62	-0.641964	0.206911	0.00191827	0.0336031
Female	MEEMHC	Oligodendrocytes	Zfyve1	1161.14	0.506671	0.146446	0.000540626	0.0137938
Female	MEEMHC	Oligodendrocytes	Zgpat	823.288	0.485986	0.143146	0.000686223	0.0165871
Female	MEEMHC	Oligodendrocytes	Zswim4	128.679	0.820435	0.227774	0.000315824	0.00966972
Female	MEEMHC	Oligodendrocytes	Zw10	252.412	0.587006	0.192628	0.00230858	0.0372782
Female	MEEMHC	OPC	Abcc5	1272.56	0.52776	0.132101	6.46607e-05	0.0115331
Female	MEEMHC	OPC	Acrbp	93.7981	0.880567	0.238516	0.000222622	0.0249591
Female	MEEMHC	OPC	Actr1a	243.858	-0.772608	0.210271	0.000238468	0.0257539
Female	MEEMHC	OPC	Adamts2	79.923	1.19288	0.275539	1.49609e-05	0.00366916
Female	MEEMHC	OPC	Ahsa2	297.218	0.581104	0.166259	0.000473743	0.0413756
Female	MEEMHC	OPC	Ankrd23	67.5362	0.965488	0.252493	0.000131404	0.0184153
Female	MEEMHC	OPC	Aoc2	77.2223	0.886895	0.241083	0.000234332	0.0257181
Female	MEEMHC	OPC	Arpc5	98.3043	-1.11262	0.290472	0.000127943	0.0183967
Female	MEEMHC	OPC	Atp1a2	6161.16	0.486493	0.137315	0.000395775	0.0378234
Female	MEEMHC	OPC	C1qa	24.4347	1.80535	0.446547	5.27886e-05	0.00970981
Female	MEEMHC	OPC	Calr	843.915	0.868245	0.147595	4.03841e-09	2.79648e-06
Female	MEEMHC	OPC	Ccdc85b	170.353	-0.67308	0.192992	0.000487382	0.0413756
Female	MEEMHC	OPC	Ccn1	339.359	0.532841	0.15281	0.00048855	0.0413756
Female	MEEMHC	OPC	Cdc42se2	96.241	-1.34669	0.320967	2.72003e-05	0.00571788
Female	MEEMHC	OPC	Cfp	202.844	0.716818	0.195211	0.000240649	0.0257539
Female	MEEMHC	OPC	Chmp4b	87.6301	-0.964144	0.251919	0.000129614	0.0183967
Female	MEEMHC	OPC	Chordc1	222.537	0.579063	0.157139	0.000228673	0.0253957
Female	MEEMHC	OPC	Chst3	301.207	0.89592	0.186815	1.62051e-06	0.000561079
Female	MEEMHC	OPC	Chuk	180.228	0.679703	0.171451	7.35751e-05	0.0123732
Female	MEEMHC	OPC	Cirbp	185.924	-1.67662	0.22894	2.41782e-13	5.69253e-10
Female	MEEMHC	OPC	Clcn6	103.119	-0.994626	0.285605	0.000496717	0.0415221
Female	MEEMHC	OPC	Clip2	1310.65	0.502445	0.140413	0.000345803	0.0342083
Female	MEEMHC	OPC	Cnih2	27.1053	-1.66452	0.484066	0.000584668	0.0450135
Female	MEEMHC	OPC	Col27a1	516.607	0.886209	0.169562	1.728e-07	8.84435e-05
Female	MEEMHC	OPC	Cox6c	34.5884	-1.89967	0.478733	7.24398e-05	0.0123589
Female	MEEMHC	OPC	Creld1	340.841	0.680883	0.160393	2.18505e-05	0.00494662
Female	MEEMHC	OPC	Creld2	334.152	1.04232	0.16217	1.29883e-10	1.01932e-07
Female	MEEMHC	OPC	Dbp	307.368	-0.941513	0.173555	5.79997e-08	3.41386e-05
Female	MEEMHC	OPC	Ddost	1259.2	0.392835	0.114114	0.000576441	0.0450135
Female	MEEMHC	OPC	Ddx3x	402.096	-0.653329	0.173006	0.000159151	0.0204377
Female	MEEMHC	OPC	Derl3	28.3734	1.75581	0.416747	2.51843e-05	0.00549017
Female	MEEMHC	OPC	Disp3	435.608	0.813632	0.159699	3.49128e-07	0.000159232
Female	MEEMHC	OPC	Dll3	307.918	-0.493661	0.14151	0.000485698	0.0413756
Female	MEEMHC	OPC	Dnajb11	374.191	0.721247	0.141604	3.51685e-07	0.000159232
Female	MEEMHC	OPC	Dusp11	1031.75	0.512664	0.135561	0.000155708	0.0204377
Female	MEEMHC	OPC	Egr1	67.6553	0.965055	0.274322	0.000434868	0.0393789
Female	MEEMHC	OPC	Eif2s3x	20.4161	-1.89109	0.532598	0.000384239	0.0373823
Female	MEEMHC	OPC	Eif4h	26.0904	-2.50651	0.515709	1.17198e-06	0.000431143
Female	MEEMHC	OPC	Elk1	231.83	0.63616	0.165226	0.000118002	0.0175838
Female	MEEMHC	OPC	Elk3	81.3943	1.01691	0.255581	6.92646e-05	0.0119909
Female	MEEMHC	OPC	Emid1	1949.91	0.550678	0.10466	1.42834e-07	7.64293e-05
Female	MEEMHC	OPC	Emilin3	24.8116	-1.39297	0.406234	0.000605868	0.0463135
Female	MEEMHC	OPC	Fam227a	55.1812	0.986384	0.282467	0.000479361	0.0413756
Female	MEEMHC	OPC	Fbln2	189.245	0.683357	0.18113	0.00016146	0.0204377
Female	MEEMHC	OPC	Fkbp2	550.462	0.650415	0.130682	6.45474e-07	0.000281426
Female	MEEMHC	OPC	Galnt10	990.364	0.527528	0.141226	0.000187466	0.022988
Female	MEEMHC	OPC	Gnb2	107.925	-1.0433	0.295862	0.000421409	0.038456
Female	MEEMHC	OPC	Gpd1	992.954	0.78158	0.16884	3.67247e-06	0.0010255
Female	MEEMHC	OPC	Gpr17	7712.88	0.62074	0.116429	9.7419e-08	5.46103e-05
Female	MEEMHC	OPC	Gse1	93.5552	0.832544	0.235955	0.000418085	0.0384507
Female	MEEMHC	OPC	Hes5	671.049	-0.55436	0.142011	9.47564e-05	0.014873
Female	MEEMHC	OPC	Hsp90ab1	613.056	0.553886	0.138402	6.28082e-05	0.011375
Female	MEEMHC	OPC	Hsp90b1	911.266	1.14377	0.125277	6.8527e-20	2.689e-16
Female	MEEMHC	OPC	Hspa5	588.273	1.16227	0.145988	1.70047e-15	5.00449e-12
Female	MEEMHC	OPC	Htra1	1337.21	0.815435	0.17631	3.74586e-06	0.0010255
Female	MEEMHC	OPC	Hyou1	459.638	0.994673	0.150555	3.92948e-11	4.20525e-08
Female	MEEMHC	OPC	Ifit1	10.9932	-2.41649	0.702783	0.000585038	0.0450135
Female	MEEMHC	OPC	Igfbp5	179.843	0.809421	0.21832	0.000209322	0.0243974
Female	MEEMHC	OPC	Inpp4a	306	0.527999	0.1531	0.000563241	0.0444998
Female	MEEMHC	OPC	Itga9	1199.59	0.944245	0.137735	7.10512e-12	9.29349e-09
Female	MEEMHC	OPC	Itpkb	329.399	0.585288	0.152266	0.000121119	0.0178227
Female	MEEMHC	OPC	Kcnk10	429.347	0.545335	0.143056	0.000137829	0.0189291
Female	MEEMHC	OPC	Kyat1	220.787	0.703846	0.179745	9.01066e-05	0.0143343
Female	MEEMHC	OPC	Lcat	164.974	0.708777	0.178073	6.88389e-05	0.0119909
Female	MEEMHC	OPC	Ldlrad4	296.976	0.904684	0.208449	1.42437e-05	0.0035676
Female	MEEMHC	OPC	Leprot	110.314	-0.985748	0.250519	8.32578e-05	0.0134262
Female	MEEMHC	OPC	Lrtm2	876.528	0.853489	0.140362	1.19711e-09	8.80775e-07
Female	MEEMHC	OPC	Manf	534.496	1.06914	0.148645	6.35884e-13	1.2476e-09
Female	MEEMHC	OPC	Map1a	187.476	-0.739538	0.21412	0.000552646	0.0444998
Female	MEEMHC	OPC	Megf11	2380.71	0.411996	0.112045	0.000235946	0.0257181
Female	MEEMHC	OPC	Mfge8	1291.05	0.46592	0.111586	2.97433e-05	0.00614278
Female	MEEMHC	OPC	Mif	85.5064	-1.08267	0.295358	0.000246759	0.0261698
Female	MEEMHC	OPC	Mlec	647.336	0.644612	0.136223	2.22266e-06	0.000707167
Female	MEEMHC	OPC	Mmp15	2417.93	0.39819	0.112602	0.000405819	0.0379617
Female	MEEMHC	OPC	Mmp17	394.192	0.630387	0.154743	4.62605e-05	0.0086441
Female	MEEMHC	OPC	Mn1	102.999	0.906395	0.211092	1.75614e-05	0.00421905
Female	MEEMHC	OPC	Naga	174.258	-0.682134	0.18336	0.000199063	0.0236245
Female	MEEMHC	OPC	Nap1l5	612.965	-0.742015	0.149356	6.7611e-07	0.000284256
Female	MEEMHC	OPC	Ndufa6	179.356	-0.741529	0.212504	0.000483973	0.0413756
Female	MEEMHC	OPC	Ndufb9	230.644	-0.65892	0.1879	0.000453603	0.040762
Female	MEEMHC	OPC	Ndufs6	62.0754	-1.24161	0.358441	0.000532382	0.043682
Female	MEEMHC	OPC	Ndufv1	130.984	-0.833812	0.238339	0.000468005	0.0413756
Female	MEEMHC	OPC	Notch1	1423.9	0.557677	0.161042	0.000534337	0.043682
Female	MEEMHC	OPC	Npas1	145.733	1.31822	0.20095	5.38292e-11	4.87444e-08
Female	MEEMHC	OPC	Npas3	76.1552	-1.06509	0.299646	0.00037869	0.0371495
Female	MEEMHC	OPC	Nptx1	211.32	0.712485	0.191331	0.000196213	0.0236245
Female	MEEMHC	OPC	Nucb1	885.415	0.553684	0.158103	0.000461675	0.041173
Female	MEEMHC	OPC	Nufip2	119.84	-0.883932	0.234245	0.000160947	0.0204377
Female	MEEMHC	OPC	Nxf1	591.459	0.492134	0.138934	0.00039678	0.0378234
Female	MEEMHC	OPC	Olfm2	2925.87	0.418509	0.118485	0.000412152	0.0382036
Female	MEEMHC	OPC	P4ha1	431.206	0.654044	0.135638	1.42126e-06	0.000507003
Female	MEEMHC	OPC	P4hb	486.488	0.470036	0.127213	0.000220005	0.0249591
Female	MEEMHC	OPC	Parp12	94.058	-0.758598	0.217961	0.000500605	0.0415221
Female	MEEMHC	OPC	Pcdhb5	64.2273	-0.958546	0.259502	0.000220938	0.0249591
Female	MEEMHC	OPC	Pcyox1l	381.498	0.636554	0.136048	2.8843e-06	0.000870614
Female	MEEMHC	OPC	Pdgfra	4109.85	-0.711898	0.17435	4.44302e-05	0.0086441
Female	MEEMHC	OPC	Pdia3	610.191	0.843376	0.150615	2.14917e-08	1.33158e-05
Female	MEEMHC	OPC	Pdia4	572.541	0.958052	0.148904	1.24267e-10	1.01932e-07
Female	MEEMHC	OPC	Pdia6	831.75	0.92084	0.140252	5.18224e-11	4.87444e-08
Female	MEEMHC	OPC	Pebp1	46.3919	-1.48938	0.396846	0.0001747	0.0218784
Female	MEEMHC	OPC	Pgpep1	286.434	0.52697	0.152657	0.000556453	0.0444998
Female	MEEMHC	OPC	Phka1	571.358	0.811498	0.173689	2.9807e-06	0.000874263
Female	MEEMHC	OPC	Pkia	269.876	-0.566972	0.156838	0.000300332	0.0307435
Female	MEEMHC	OPC	Pla2g4b	183.632	0.886393	0.21756	4.61645e-05	0.0086441
Female	MEEMHC	OPC	Pllp	2176.05	-0.578504	0.163367	0.000398412	0.0378234
Female	MEEMHC	OPC	Plod1	220.164	0.716398	0.162956	1.10123e-05	0.00281819
Female	MEEMHC	OPC	Plxnb3	1797.38	0.747056	0.157514	2.10809e-06	0.000689346
Female	MEEMHC	OPC	Pmepa1	648.469	1.7436	0.140149	1.56428e-35	1.84148e-31
Female	MEEMHC	OPC	Pou3f3	312.611	-0.733998	0.202144	0.000282254	0.0294044
Female	MEEMHC	OPC	Ppp1r14b	75.4922	-1.32191	0.314169	2.58075e-05	0.00552374
Female	MEEMHC	OPC	Ppp2ca	450.66	-0.477163	0.138714	0.000581945	0.0450135
Female	MEEMHC	OPC	Prmt1	46.8635	-1.41776	0.382802	0.000212532	0.0245287
Female	MEEMHC	OPC	Ptma	60.4506	-1.61092	0.345115	3.04492e-06	0.000874263
Female	MEEMHC	OPC	Ptpn14	134.339	0.938075	0.192411	1.08603e-06	0.000426159
Female	MEEMHC	OPC	Rbm28	407.8	0.713296	0.146732	1.16664e-06	0.000431143
Female	MEEMHC	OPC	Rnf13	282.331	-0.66739	0.195747	0.000650933	0.0494373
Female	MEEMHC	OPC	Rpn1	978.088	0.852614	0.124188	6.62425e-12	9.29349e-09
Female	MEEMHC	OPC	Rrbp1	633.935	0.505249	0.133458	0.000153199	0.0204377
Female	MEEMHC	OPC	S100a1	1224.73	-0.554502	0.140612	8.03034e-05	0.0131296
Female	MEEMHC	OPC	S100a13	231.713	-0.724777	0.191937	0.000159298	0.0204377
Female	MEEMHC	OPC	S100a16	1920.74	-0.503983	0.117964	1.93444e-05	0.00455446
Female	MEEMHC	OPC	S1pr2	361.23	0.989759	0.139129	1.12755e-12	1.89621e-09
Female	MEEMHC	OPC	Scand1	34.5611	-1.70059	0.416899	4.5202e-05	0.0086441
Female	MEEMHC	OPC	Scg2	79.3642	0.888124	0.256876	0.000545424	0.0442809
Female	MEEMHC	OPC	Scg5	914.967	-0.436875	0.115126	0.000147782	0.0199964
Female	MEEMHC	OPC	Sdcbp	177.417	-0.780076	0.197706	7.95854e-05	0.0131296
Female	MEEMHC	OPC	Sdf2l1	326.405	1.43224	0.154611	1.97899e-20	1.16484e-16
Female	MEEMHC	OPC	Sdk2	65.1803	1.03366	0.27769	0.000197371	0.0236245
Female	MEEMHC	OPC	Septin7	1361.18	-0.551166	0.153044	0.000316568	0.0321262
Female	MEEMHC	OPC	Serpinh1	240.961	0.806426	0.193448	3.06359e-05	0.00621803
Female	MEEMHC	OPC	Set	37.6566	-1.74386	0.447226	9.64824e-05	0.0149446
Female	MEEMHC	OPC	Slc15a4	323.135	0.660737	0.161033	4.07602e-05	0.00813269
Female	MEEMHC	OPC	Slc25a4	276.645	-0.64876	0.179198	0.000294188	0.0303788
Female	MEEMHC	OPC	Slc35b2	539.884	-0.513712	0.137017	0.000177368	0.0219787
Female	MEEMHC	OPC	Slc38a3	1608.95	0.484186	0.11403	2.17499e-05	0.00494662
Female	MEEMHC	OPC	Slit1	349.451	0.599989	0.164513	0.000265244	0.027879
Female	MEEMHC	OPC	Snw1	166.785	-0.678465	0.182474	0.000200684	0.0236245
Female	MEEMHC	OPC	Sox10	2132.62	-0.398122	0.115414	0.000561614	0.0444998
Female	MEEMHC	OPC	Sparc	441.536	0.766146	0.171255	7.68775e-06	0.00201112
Female	MEEMHC	OPC	Spsb1	205.164	0.706905	0.167586	2.46293e-05	0.00547048
Female	MEEMHC	OPC	Sqstm1	171.45	-0.729297	0.206252	0.000406318	0.0379617
Female	MEEMHC	OPC	Srpk3	206.893	0.747732	0.194184	0.000117807	0.0175838
Female	MEEMHC	OPC	Stip1	294.515	0.682913	0.145519	2.693e-06	0.000834262
Female	MEEMHC	OPC	Stx16	672.411	0.522239	0.145919	0.000344958	0.0342083
Female	MEEMHC	OPC	Tjap1	379.326	0.751899	0.163055	4.00101e-06	0.00107045
Female	MEEMHC	OPC	Tle6	114.691	0.973015	0.203598	1.76085e-06	0.000592248
Female	MEEMHC	OPC	Tmem132b	1304.17	0.513325	0.132038	0.000101192	0.0154705
Female	MEEMHC	OPC	Ttc4	516.126	0.528493	0.138095	0.000129708	0.0183967
Female	MEEMHC	OPC	Tubb2b	969.559	-0.620462	0.178278	0.000500862	0.0415221
Female	MEEMHC	OPC	Ube2v1	121.522	-0.994682	0.260988	0.000138286	0.0189291
Female	MEEMHC	OPC	Vegfa	1197.09	1.04228	0.183377	1.31737e-08	8.61558e-06
Female	MEEMHC	OPC	Vgf	89.0318	1.31816	0.270077	1.05715e-06	0.000426159
Female	MEEMHC	OPC	Xbp1	576.614	0.754393	0.147661	3.23937e-07	0.000158891
Female	MEEMHC	OPC	Zfp469	705.662	1.05856	0.154925	8.33175e-12	9.80813e-09
Female	MEEMHC	OPC	Zfp653	202.313	0.597764	0.16689	0.000341253	0.0342083
Female	MEEMHC	Microglia	Abat	47.3639	-1.23274	0.347023	0.000381838	0.0435528
Female	MEEMHC	Microglia	Alox5ap	1269.97	0.525089	0.134888	9.91004e-05	0.018916
Female	MEEMHC	Microglia	Ang	713.963	0.533372	0.138996	0.000124381	0.0218525
Female	MEEMHC	Microglia	Anxa3	1724.07	-0.476262	0.111962	2.10181e-05	0.00756086
Female	MEEMHC	Microglia	Aqp4	103.676	-1.35614	0.287835	2.45887e-06	0.00153319
Female	MEEMHC	Microglia	Arrb2	1728.99	0.534991	0.140388	0.000138514	0.0231342
Female	MEEMHC	Microglia	C5ar1	348.164	1.09126	0.19504	2.20508e-08	4.12481e-05
Female	MEEMHC	Microglia	Cd300a	718.914	0.497038	0.135854	0.000253566	0.0324877
Female	MEEMHC	Microglia	Cd74	278.265	-2.1466	0.269937	1.83178e-15	8.56633e-12
Female	MEEMHC	Microglia	Cdc42se2	62.9481	-1.34019	0.379691	0.000416029	0.0461358
Female	MEEMHC	Microglia	Cebpb	279.562	0.912459	0.183894	6.98161e-07	0.000593627
Female	MEEMHC	Microglia	Cirbp	113.888	-1.94721	0.313867	5.50706e-10	1.28769e-06
Female	MEEMHC	Microglia	Clu	1290.34	-0.700971	0.190367	0.000231223	0.0304595
Female	MEEMHC	Microglia	Comt	1046.03	0.50543	0.122299	3.58472e-05	0.0108154
Female	MEEMHC	Microglia	Cpe	796.877	-0.81358	0.223449	0.000271571	0.0338668
Female	MEEMHC	Microglia	Creld2	241.242	0.800881	0.184507	1.4206e-05	0.00577692
Female	MEEMHC	Microglia	Csf3r	3124.02	0.483994	0.120851	6.20497e-05	0.0145088
Female	MEEMHC	Microglia	Cspg5	214.874	-1.01591	0.248826	4.44971e-05	0.0113346
Female	MEEMHC	Microglia	Ctsz	6022.15	0.447212	0.110205	4.94972e-05	0.0121828
Female	MEEMHC	Microglia	Cxcl14	187.949	-0.965658	0.229733	2.62934e-05	0.00878294
Female	MEEMHC	Microglia	Cybc1	461.808	0.562754	0.145999	0.000115961	0.0216917
Female	MEEMHC	Microglia	Dhrs3	976.627	0.464213	0.133521	0.000507604	0.0494544
Female	MEEMHC	Microglia	Dnm1	303.067	-0.772593	0.189314	4.4839e-05	0.0113346
Female	MEEMHC	Microglia	Egr1	69.5192	0.994868	0.272316	0.000258833	0.0327143
Female	MEEMHC	Microglia	Eno2	190.483	-0.762678	0.204411	0.000190644	0.026237
Female	MEEMHC	Microglia	Entpd1	2285	0.485474	0.128246	0.000153405	0.0239133
Female	MEEMHC	Microglia	Eps8l1	182.188	1.09769	0.281645	9.72217e-05	0.018916
Female	MEEMHC	Microglia	Fabp5	39.2685	-1.38225	0.39344	0.000442672	0.0471522
Female	MEEMHC	Microglia	Fads3	108.442	0.979443	0.249202	8.48353e-05	0.0176326
Female	MEEMHC	Microglia	Fam131a	127.208	-0.81305	0.214175	0.000146939	0.0236952
Female	MEEMHC	Microglia	Fau	388.687	-0.871802	0.22762	0.000128101	0.0218525
Female	MEEMHC	Microglia	Fbxo2	59.7866	-1.11495	0.307896	0.000293257	0.0356213
Female	MEEMHC	Microglia	Fgl2	48.9105	-1.37769	0.353698	9.81525e-05	0.018916
Female	MEEMHC	Microglia	Gja1	311.267	-0.80013	0.23011	0.000506743	0.0494544
Female	MEEMHC	Microglia	Gpr37l1	296.465	-0.962388	0.257372	0.000184544	0.026237
Female	MEEMHC	Microglia	H2-Aa	56.3723	-4.30597	0.876535	8.9926e-07	0.000700898
Female	MEEMHC	Microglia	H2-Ab1	91.6292	-2.7919	0.339895	2.13938e-16	2.00097e-12
Female	MEEMHC	Microglia	H2-D1	175.835	-0.782692	0.191194	4.24542e-05	0.0113346
Female	MEEMHC	Microglia	H2-K1	383.072	-0.882161	0.175884	5.28734e-07	0.000494525
Female	MEEMHC	Microglia	Hsp90ab1	420.721	0.833011	0.170852	1.0846e-06	0.000780331
Female	MEEMHC	Microglia	Hsp90b1	858.295	0.59919	0.138872	1.5982e-05	0.00622832
Female	MEEMHC	Microglia	Hspa5	640.677	0.733043	0.137871	1.05569e-07	0.000123423
Female	MEEMHC	Microglia	Hyou1	425.709	0.813885	0.154591	1.40365e-07	0.000145871
Female	MEEMHC	Microglia	Id4	93.7935	-1.40602	0.263448	9.45074e-08	0.000123423
Female	MEEMHC	Microglia	Ifit3	34.5765	-2.19146	0.498264	1.09152e-05	0.00464046
Female	MEEMHC	Microglia	Ighm	1198.03	-0.495893	0.119479	3.31823e-05	0.0103451
Female	MEEMHC	Microglia	Itgb5	4404.31	0.468541	0.119174	8.43947e-05	0.0176326
Female	MEEMHC	Microglia	Jph4	188.52	-0.789056	0.20844	0.000153377	0.0239133
Female	MEEMHC	Microglia	Lair1	951.272	-0.805865	0.231716	0.000505532	0.0494544
Female	MEEMHC	Microglia	Lgals3bp	631.351	-0.670329	0.178086	0.000167167	0.0256313
Female	MEEMHC	Microglia	Mafg	528.327	0.684198	0.164458	3.17814e-05	0.01025
Female	MEEMHC	Microglia	Manf	472.259	0.608069	0.14843	4.19136e-05	0.0113346
Female	MEEMHC	Microglia	Mlec	1481.25	0.491462	0.122253	5.8189e-05	0.0139549
Female	MEEMHC	Microglia	Mmp23	41.417	1.38186	0.352259	8.75023e-05	0.0177915
Female	MEEMHC	Microglia	Mtss2	107.368	-0.879414	0.252618	0.000499181	0.0494544
Female	MEEMHC	Microglia	Myo7a	281.924	0.641615	0.16886	0.00014488	0.0236952
Female	MEEMHC	Microglia	Ndrg2	179.914	-1.10563	0.248355	8.51518e-06	0.00385887
Female	MEEMHC	Microglia	Ndufa6	139.675	-0.869171	0.232701	0.000187605	0.026237
Female	MEEMHC	Microglia	Nrros	840.934	0.602625	0.132426	5.34773e-06	0.00294219
Female	MEEMHC	Microglia	Nsf	102.693	-1.1621	0.309572	0.00017412	0.02585
Female	MEEMHC	Microglia	Ntsr2	78.9272	-1.11387	0.302284	0.000228842	0.0304595
Female	MEEMHC	Microglia	Nucb1	1115.93	0.532655	0.151131	0.000424333	0.0461487
Female	MEEMHC	Microglia	P4ha1	730.474	0.870505	0.138583	3.35355e-10	1.04553e-06
Female	MEEMHC	Microglia	Pde2a	820.127	0.517343	0.142328	0.000278126	0.0342278
Female	MEEMHC	Microglia	Pdia6	651.574	0.57195	0.13579	2.53094e-05	0.00876736
Female	MEEMHC	Microglia	Plk3	155.805	0.960808	0.2022	2.01649e-06	0.00134716
Female	MEEMHC	Microglia	Plod3	755.027	0.481609	0.137867	0.000477133	0.0485068
Female	MEEMHC	Microglia	Plpp3	374.649	-0.902872	0.246444	0.0002487	0.0323068
Female	MEEMHC	Microglia	Ppp1r14b	32.0998	-1.74871	0.489193	0.000350651	0.0409955
Female	MEEMHC	Microglia	Rab3a	114.027	-1.13072	0.303063	0.000190753	0.026237
Female	MEEMHC	Microglia	Rasal3	1192.65	0.580495	0.141354	4.01393e-05	0.0113346
Female	MEEMHC	Microglia	Rbm28	248.316	0.918115	0.203393	6.36161e-06	0.00330557
Female	MEEMHC	Microglia	Rgl2	879.634	0.559024	0.149503	0.000184588	0.026237
Female	MEEMHC	Microglia	Rgmb	823.604	0.484735	0.126201	0.000122543	0.0218525
Female	MEEMHC	Microglia	Rtp4	55.2583	-1.35505	0.386955	0.000462089	0.0477801
Female	MEEMHC	Microglia	Scoc	536.303	0.602549	0.167468	0.000320675	0.0384522
Female	MEEMHC	Microglia	Sdc3	279.579	-0.676512	0.189069	0.000346072	0.0409723
Female	MEEMHC	Microglia	Sdf2l1	450.122	0.596392	0.158818	0.000173206	0.02585
Female	MEEMHC	Microglia	Sfxn5	168.046	-0.694016	0.196522	0.000413232	0.0461358
Female	MEEMHC	Microglia	Sipa1	1006.5	0.60482	0.151582	6.60611e-05	0.0147112
Female	MEEMHC	Microglia	Slc1a2	1814.65	-0.751915	0.183694	4.25285e-05	0.0113346
Female	MEEMHC	Microglia	Sncb	136.938	-0.928442	0.242457	0.000128503	0.0218525
Female	MEEMHC	Microglia	Sparc	12138.3	0.560637	0.120047	3.00953e-06	0.00175926
Female	MEEMHC	Microglia	Stab1	1373.29	0.843445	0.152609	3.2604e-08	5.08242e-05
Female	MEEMHC	Microglia	Stip1	157.51	0.710791	0.2027	0.000453855	0.0476956
Female	MEEMHC	Microglia	Tcn2	2011.49	0.539112	0.126251	1.95331e-05	0.00730774
Female	MEEMHC	Microglia	Tmem104	689.382	0.63272	0.171442	0.000223736	0.0303276
Female	MEEMHC	Microglia	Tmem119	7781.54	0.520122	0.116932	8.66419e-06	0.00385887
Female	MEEMHC	Microglia	Tpp1	1065.8	0.478082	0.121473	8.29534e-05	0.0176326
Female	MEEMHC	Microglia	Tril	36.8366	-1.66612	0.41754	6.59841e-05	0.0147112
Female	MEEMHC	Microglia	Tsc22d1	164.356	-0.716741	0.201585	0.000377222	0.0435528
Female	MEEMHC	Microglia	Ttll3	94.6191	1.05469	0.274515	0.000122026	0.0218525
Female	MEEMHC	Microglia	Tubb2b	177.345	-0.797477	0.226065	0.000419282	0.0461358
Female	MEEMHC	Microglia	Tubb3	56.3551	-1.1466	0.326418	0.000443643	0.0471522
Female	MEEMHC	Microglia	Vsir	9157.22	0.433369	0.123812	0.000464876	0.0477801
Female	MEEMHC	Microglia	Xbp1	842.802	0.594458	0.1334	8.34278e-06	0.00385887
Female	MEEMHC	Endothelial	Actr10	232.605	-0.932023	0.287512	0.00118826	0.0323358
Female	MEEMHC	Endothelial	Acvrl1	6283.03	0.477152	0.129773	0.000236155	0.0105373
Female	MEEMHC	Endothelial	Adam15	3838.37	0.941719	0.120345	5.06975e-15	1.05761e-11
Female	MEEMHC	Endothelial	Adamts1	1381.69	1.66922	0.202352	1.59601e-16	4.44089e-13
Female	MEEMHC	Endothelial	Adamts9	147.832	1.26911	0.277069	4.63874e-06	0.000600339
Female	MEEMHC	Endothelial	Adamtsl4	302.647	0.673815	0.209344	0.00128774	0.0339333
Female	MEEMHC	Endothelial	Adgrg6	56.2818	-1.58198	0.429754	0.000232199	0.0104209
Female	MEEMHC	Endothelial	Adk	255.459	-0.668007	0.198641	0.000771324	0.0241147
Female	MEEMHC	Endothelial	Adra1a	51.0181	1.01989	0.31222	0.00108857	0.0307507
Female	MEEMHC	Endothelial	Adra2a	30.902	1.66974	0.400546	3.06386e-05	0.00254484
Female	MEEMHC	Endothelial	Ahdc1	767.506	0.636561	0.187619	0.000691732	0.0225342
Female	MEEMHC	Endothelial	Ahsa2	627.279	0.627113	0.141789	9.73993e-06	0.00107896
Female	MEEMHC	Endothelial	Ak3	734.308	-0.770129	0.207745	0.000209655	0.00980446
Female	MEEMHC	Endothelial	Akap12	3151.42	0.506814	0.124668	4.79674e-05	0.00355918
Female	MEEMHC	Endothelial	Akr1a1	2943.7	-0.389362	0.117802	0.000949034	0.0276512
Female	MEEMHC	Endothelial	Ap3m2	167.171	-0.668581	0.194832	0.000600099	0.0205511
Female	MEEMHC	Endothelial	Apoe	21908.3	0.389513	0.108167	0.000316943	0.0126891
Female	MEEMHC	Endothelial	Apold1	1176.56	1.08257	0.246823	1.1545e-05	0.00122377
Female	MEEMHC	Endothelial	Aqp11	294.953	-0.817716	0.216812	0.000162241	0.00829699
Female	MEEMHC	Endothelial	Arap3	2325.56	0.555377	0.125782	1.00833e-05	0.00108073
Female	MEEMHC	Endothelial	Arhgef7	711.98	0.455222	0.135656	0.000791623	0.0244743
Female	MEEMHC	Endothelial	Arid5a	175.95	1.18175	0.244797	1.3828e-06	0.00022971
Female	MEEMHC	Endothelial	Arpc4	486.203	0.409011	0.133251	0.0021443	0.046432
Female	MEEMHC	Endothelial	Arsg	25.2512	-1.28246	0.39814	0.00127687	0.0339333
Female	MEEMHC	Endothelial	Atf3	146.047	1.1199	0.247007	5.79101e-06	0.000724202
Female	MEEMHC	Endothelial	Atf5	76.3833	-0.829498	0.2694	0.00207652	0.0458258
Female	MEEMHC	Endothelial	Atg2a	108.909	-0.977235	0.278606	0.000452183	0.016447
Female	MEEMHC	Endothelial	Atosa	253.567	-0.58097	0.158766	0.000252913	0.0112148
Female	MEEMHC	Endothelial	Atp13a3	674.244	0.437239	0.130725	0.000823619	0.0251837
Female	MEEMHC	Endothelial	Atp5a1	53.4766	-2.04034	0.495984	3.89324e-05	0.00307063
Female	MEEMHC	Endothelial	Bbc3	96.0568	0.721585	0.234734	0.00211169	0.0459944
Female	MEEMHC	Endothelial	Bcap29	181.527	-0.797849	0.202788	8.34042e-05	0.00520651
Female	MEEMHC	Endothelial	Bche	122.729	-1.17454	0.365061	0.00129364	0.033958
Female	MEEMHC	Endothelial	Bckdha	111.942	-0.691534	0.21763	0.00148518	0.0364098
Female	MEEMHC	Endothelial	Bcl6b	315.498	0.947539	0.189393	5.64342e-07	0.000102969
Female	MEEMHC	Endothelial	Bhlhe40	2262.57	0.536921	0.173829	0.00200973	0.0453718
Female	MEEMHC	Endothelial	Bicd2	1110.66	0.76516	0.187919	4.66609e-05	0.00350903
Female	MEEMHC	Endothelial	Bloc1s1	44.5311	-1.422	0.447295	0.00147731	0.0362967
Female	MEEMHC	Endothelial	Bpgm	269.342	-0.564709	0.169318	0.000852389	0.0258504
Female	MEEMHC	Endothelial	Cabp1	238.421	1.25499	0.215198	5.48299e-09	2.30115e-06
Female	MEEMHC	Endothelial	Cacybp	249.576	0.600254	0.155848	0.000117384	0.00673445
Female	MEEMHC	Endothelial	Calcrl	960.171	-0.63506	0.142997	8.95116e-06	0.00104706
Female	MEEMHC	Endothelial	Cap2	351.634	0.560862	0.181869	0.00204326	0.0457574
Female	MEEMHC	Endothelial	Capn2	3258.57	0.576118	0.164905	0.000476477	0.0171071
Female	MEEMHC	Endothelial	Car14	544.67	-0.58505	0.162017	0.000304969	0.012588
Female	MEEMHC	Endothelial	Carhsp1	337.08	0.558922	0.174017	0.00131867	0.0343718
Female	MEEMHC	Endothelial	Carmil1	484.598	0.757452	0.209262	0.000295015	0.0124849
Female	MEEMHC	Endothelial	Cars	332.937	0.798826	0.19434	3.94867e-05	0.00307333
Female	MEEMHC	Endothelial	Caskin2	2258.84	0.606593	0.146112	3.30226e-05	0.00272253
Female	MEEMHC	Endothelial	Casp12	154.031	-0.74801	0.223381	0.000812256	0.0249735
Female	MEEMHC	Endothelial	Casp6	284.669	-0.562429	0.161694	0.000504514	0.0178262
Female	MEEMHC	Endothelial	Castor1	182.773	-0.950931	0.285705	0.000873558	0.0262776
Female	MEEMHC	Endothelial	Cav1	3631.37	-0.487898	0.147051	0.000907022	0.027034
Female	MEEMHC	Endothelial	Cav2	1194.54	-0.818204	0.225739	0.000289457	0.0123204
Female	MEEMHC	Endothelial	Cavin3	634.157	0.482618	0.142156	0.000686281	0.0224656
Female	MEEMHC	Endothelial	Cbfa2t3	1110.74	0.625121	0.151301	3.6019e-05	0.00290501
Female	MEEMHC	Endothelial	Cd274	140.692	-0.883921	0.231732	0.000136511	0.00744788
Female	MEEMHC	Endothelial	Cd2ap	1183.54	-0.446705	0.139204	0.00133198	0.0346139
Female	MEEMHC	Endothelial	Cd320	220.97	-1.15123	0.303157	0.000146178	0.00774742
Female	MEEMHC	Endothelial	Cd38	104.725	-0.959785	0.257137	0.000189525	0.00917137
Female	MEEMHC	Endothelial	Cd47	1113.47	-0.721912	0.18986	0.00014334	0.00763338
Female	MEEMHC	Endothelial	Cd81	7554.44	0.502881	0.131089	0.000124968	0.0069894
Female	MEEMHC	Endothelial	Cdc42bpb	3047.81	0.457302	0.123822	0.000221433	0.0101422
Female	MEEMHC	Endothelial	Cdc42se2	125.392	-1.46564	0.357763	4.1912e-05	0.00323914
Female	MEEMHC	Endothelial	Ceacam1	1243.66	0.52888	0.165483	0.00139357	0.0354118
Female	MEEMHC	Endothelial	Cebpb	140.691	0.732787	0.210754	0.000507086	0.0178603
Female	MEEMHC	Endothelial	Cebpd	1392.9	0.869344	0.281672	0.00202621	0.0455591
Female	MEEMHC	Endothelial	Cemip	93.8298	1.95204	0.365357	9.15044e-08	2.26321e-05
Female	MEEMHC	Endothelial	Cept1	721.335	0.49702	0.137656	0.000305481	0.012588
Female	MEEMHC	Endothelial	Cert1	1611.59	-0.579708	0.1817	0.00142044	0.0355338
Female	MEEMHC	Endothelial	Cfh	1072.95	-0.555917	0.14846	0.000180718	0.00884231
Female	MEEMHC	Endothelial	Chordc1	413.108	0.630815	0.154305	4.34903e-05	0.00331539
Female	MEEMHC	Endothelial	Chp2	133.78	0.715238	0.215433	0.00090016	0.0269322
Female	MEEMHC	Endothelial	Chrnb1	297.08	0.854074	0.151124	1.59071e-08	5.7164e-06
Female	MEEMHC	Endothelial	Ciart	276.193	-1.07791	0.192146	2.02474e-08	6.31478e-06
Female	MEEMHC	Endothelial	Cirbp	217.037	-1.94521	0.225423	6.18115e-18	2.29321e-14
Female	MEEMHC	Endothelial	Cldn5	26621	0.39949	0.119011	0.000788646	0.0244502
Female	MEEMHC	Endothelial	Clec14a	1183.34	-0.706965	0.166065	2.07049e-05	0.00190426
Female	MEEMHC	Endothelial	Clec2d	3046.33	-0.438537	0.141956	0.00200673	0.0453718
Female	MEEMHC	Endothelial	Clic4	5819.09	0.66659	0.16438	5.00982e-05	0.00366837
Female	MEEMHC	Endothelial	Clstn1	1625.56	-0.432482	0.115356	0.000177454	0.00878271
Female	MEEMHC	Endothelial	Clybl	89.2649	-0.72116	0.233265	0.00199088	0.0452213
Female	MEEMHC	Endothelial	Cmc1	104.508	-0.803633	0.245799	0.00107746	0.0305921
Female	MEEMHC	Endothelial	Col14a1	27.1472	-1.52076	0.452507	0.000777323	0.0242342
Female	MEEMHC	Endothelial	Col4a1	5747.16	0.729341	0.17309	2.51285e-05	0.00225548
Female	MEEMHC	Endothelial	Col4a2	3828.71	0.82987	0.187167	9.2565e-06	0.00104706
Female	MEEMHC	Endothelial	Colgalt2	340.053	-0.607499	0.150421	5.37597e-05	0.00386029
Female	MEEMHC	Endothelial	Coro1c	518.231	0.531138	0.149947	0.000396833	0.014972
Female	MEEMHC	Endothelial	Cox4i1	486.085	-0.877524	0.260824	0.000767019	0.0240918
Female	MEEMHC	Endothelial	Cox6b1	271.887	-0.720695	0.236569	0.00231565	0.0488129
Female	MEEMHC	Endothelial	Cox6c	67.0091	-1.49792	0.437557	0.000618465	0.0209225
Female	MEEMHC	Endothelial	Cox7b	293.476	-0.613292	0.198821	0.00203797	0.045731
Female	MEEMHC	Endothelial	Cox8a	287.879	-1.08485	0.270432	6.03228e-05	0.0041444
Female	MEEMHC	Endothelial	Cpeb2	235.289	0.657817	0.192075	0.000615267	0.0209225
Female	MEEMHC	Endothelial	Creld2	412.495	0.635857	0.176174	0.000307086	0.012588
Female	MEEMHC	Endothelial	Crem	400.658	0.491745	0.161994	0.00240084	0.0498542
Female	MEEMHC	Endothelial	Crispld2	45.3012	2.00173	0.387289	2.3589e-07	5.04894e-05
Female	MEEMHC	Endothelial	Crk	145.408	-1.10942	0.343887	0.0012548	0.0337341
Female	MEEMHC	Endothelial	Cryl1	72.484	-0.854095	0.27775	0.00210468	0.0459316
Female	MEEMHC	Endothelial	Csrp1	820.871	0.49284	0.126963	0.000103706	0.00613964
Female	MEEMHC	Endothelial	Cstad	24.0389	-1.39973	0.443892	0.00161429	0.0386387
Female	MEEMHC	Endothelial	Ctla2a	4764.62	1.00594	0.143998	2.83156e-12	2.42425e-09
Female	MEEMHC	Endothelial	Ctla2b	339.832	0.582973	0.160208	0.000273871	0.0120007
Female	MEEMHC	Endothelial	Ctnna1	3130.2	0.37501	0.121654	0.00205197	0.0457683
Female	MEEMHC	Endothelial	Ctnnal1	39.8381	-1.03497	0.327945	0.00159992	0.0383774
Female	MEEMHC	Endothelial	Ctsh	2942.68	0.581434	0.150164	0.000107944	0.00629014
Female	MEEMHC	Endothelial	Ctsw	118.18	1.0745	0.252225	2.04353e-05	0.00189538
Female	MEEMHC	Endothelial	Cyp1b1	183.623	-0.876291	0.24505	0.000348943	0.0136751
Female	MEEMHC	Endothelial	Cyp26b1	45.796	1.29917	0.403155	0.0012707	0.0339325
Female	MEEMHC	Endothelial	Cyp2d22	1163.15	-0.529676	0.117879	7.00979e-06	0.000848033
Female	MEEMHC	Endothelial	Cysltr2	171.945	0.94529	0.200136	2.32128e-06	0.000344478
Female	MEEMHC	Endothelial	Dact1	268.172	0.628824	0.183885	0.000627005	0.0211472
Female	MEEMHC	Endothelial	Dbp	2502.3	-0.988499	0.18097	4.7019e-08	1.34185e-05
Female	MEEMHC	Endothelial	Dctn6	348.71	-0.672871	0.206223	0.00110308	0.030925
Female	MEEMHC	Endothelial	Dcxr	61.8827	-1.17484	0.283129	3.33223e-05	0.00272704
Female	MEEMHC	Endothelial	Ddc	527.851	-1.29292	0.187393	5.21801e-12	3.41626e-09
Female	MEEMHC	Endothelial	Ddx21	782.108	0.630982	0.198822	0.00150559	0.0367482
Female	MEEMHC	Endothelial	Def6	505.652	0.598516	0.131407	5.24638e-06	0.000663548
Female	MEEMHC	Endothelial	Dennd3	2553.26	0.674822	0.179306	0.000167534	0.00851441
Female	MEEMHC	Endothelial	Desi2	169.703	-0.748927	0.235211	0.00145223	0.0359819
Female	MEEMHC	Endothelial	Dgka	648.973	0.45972	0.141938	0.00119997	0.0325748
Female	MEEMHC	Endothelial	Dhcr24	564.67	0.545285	0.152907	0.000362318	0.0141495
Female	MEEMHC	Endothelial	Dio2	91.499	1.37059	0.309087	9.23616e-06	0.00104706
Female	MEEMHC	Endothelial	Dlc1	2872.23	0.364539	0.12009	0.00240088	0.0498542
Female	MEEMHC	Endothelial	Dlgap4	1303.3	0.660834	0.174102	0.000147245	0.00775437
Female	MEEMHC	Endothelial	Dpp4	85.3127	-1.53496	0.305876	5.21449e-07	9.67288e-05
Female	MEEMHC	Endothelial	Dpy19l1	248.618	-0.674655	0.210347	0.00133968	0.0346139
Female	MEEMHC	Endothelial	Dtnbp1	174.919	-0.732661	0.237785	0.00206172	0.0458258
Female	MEEMHC	Endothelial	Dusp28	52.3039	-1.25046	0.318787	8.76196e-05	0.00541781
Female	MEEMHC	Endothelial	Dusp3	4982.7	0.39149	0.115268	0.000682893	0.0224206
Female	MEEMHC	Endothelial	Dusp6	1946.3	1.0506	0.220151	1.8224e-06	0.000281712
Female	MEEMHC	Endothelial	Dusp8	485.336	0.912231	0.181437	4.96072e-07	9.35811e-05
Female	MEEMHC	Endothelial	Dync1h1	2874.37	0.442913	0.135004	0.00103537	0.029624
Female	MEEMHC	Endothelial	Dysf	686.679	0.812132	0.216561	0.000176742	0.00878271
Female	MEEMHC	Endothelial	Edem1	479.998	0.501103	0.139257	0.000320163	0.0127721
Female	MEEMHC	Endothelial	Ednrb	129.274	1.38679	0.237921	5.5823e-09	2.30115e-06
Female	MEEMHC	Endothelial	Efhc2	87.2772	-0.82516	0.233809	0.000416817	0.0155677
Female	MEEMHC	Endothelial	Ehd2	1690.49	0.467418	0.126077	0.000209389	0.00980446
Female	MEEMHC	Endothelial	Eif2s3x	34.6349	-1.61284	0.497158	0.00117818	0.032219
Female	MEEMHC	Endothelial	Eif3f	333.672	-0.999494	0.301479	0.000915431	0.0270977
Female	MEEMHC	Endothelial	Emp1	111.161	0.966545	0.274084	0.000421166	0.0156719
Female	MEEMHC	Endothelial	Endod1	591.236	0.482998	0.155331	0.00187422	0.0429419
Female	MEEMHC	Endothelial	Enpp5	336.762	-0.572548	0.157808	0.000285494	0.0123161
Female	MEEMHC	Endothelial	Epha2	765.618	1.00662	0.204348	8.39346e-07	0.000150676
Female	MEEMHC	Endothelial	Ercc1	438.518	0.787409	0.245778	0.00135654	0.0347887
Female	MEEMHC	Endothelial	Ergic1	679.187	0.742795	0.177842	2.95752e-05	0.00249373
Female	MEEMHC	Endothelial	Etfrf1	150.93	-0.672716	0.199363	0.00073999	0.0235317
Female	MEEMHC	Endothelial	Ewsr1	51.5588	-1.44714	0.42993	0.000762718	0.0240723
Female	MEEMHC	Endothelial	F5	96.6668	-0.786898	0.245354	0.0013404	0.0346139
Female	MEEMHC	Endothelial	Fam107b	305.644	0.665242	0.188686	0.000422424	0.0156719
Female	MEEMHC	Endothelial	Fam180a	25.8785	2.69813	0.557688	1.3111e-06	0.0002211
Female	MEEMHC	Endothelial	Fam181b	147.836	-0.578508	0.187833	0.0020707	0.0458258
Female	MEEMHC	Endothelial	Fam76a	283.068	-0.702222	0.224377	0.00175011	0.0404962
Female	MEEMHC	Endothelial	Fat4	279.077	-0.533589	0.175475	0.00235934	0.04936
Female	MEEMHC	Endothelial	Fau	648.863	-1.15299	0.260119	9.31347e-06	0.00104706
Female	MEEMHC	Endothelial	Fbxl3	86.6055	-1.22087	0.34967	0.000480328	0.0171899
Female	MEEMHC	Endothelial	Fermt2	2162.56	0.385704	0.12123	0.00146462	0.0361447
Female	MEEMHC	Endothelial	Fgfr3	637.273	0.74784	0.144328	2.20093e-07	4.80321e-05
Female	MEEMHC	Endothelial	Fggy	65.1927	-0.814241	0.264114	0.00204981	0.0457683
Female	MEEMHC	Endothelial	Fhl3	421.145	0.687851	0.190779	0.000311577	0.0126721
Female	MEEMHC	Endothelial	Filip1	132.077	-1.10139	0.275799	6.51169e-05	0.00439243
Female	MEEMHC	Endothelial	Fkbp7	185.028	-0.678972	0.199417	0.000662149	0.0218039
Female	MEEMHC	Endothelial	Flnb	3695.23	0.606927	0.128812	2.4564e-06	0.000351742
Female	MEEMHC	Endothelial	Fosl2	359.816	0.755266	0.160268	2.44682e-06	0.000351742
Female	MEEMHC	Endothelial	Foxs1	124.882	0.910522	0.225248	5.29271e-05	0.00382518
Female	MEEMHC	Endothelial	Frmd5	79.1915	-1.12873	0.288643	9.21161e-05	0.00560247
Female	MEEMHC	Endothelial	Frmd6	93.8238	-0.941447	0.236046	6.65174e-05	0.00443317
Female	MEEMHC	Endothelial	Fxyd5	3033.81	0.720188	0.132236	5.14533e-08	1.36554e-05
Female	MEEMHC	Endothelial	Fyn	703.237	0.652109	0.13724	2.01826e-06	0.000303558
Female	MEEMHC	Endothelial	Gbp3	325.593	-1.46835	0.264077	2.69289e-08	7.88734e-06
Female	MEEMHC	Endothelial	Gbp4	506.217	-0.929542	0.230534	5.52767e-05	0.00389386
Female	MEEMHC	Endothelial	Gbp9	537.039	-0.639723	0.189215	0.000722418	0.0232385
Female	MEEMHC	Endothelial	Gjb2	72.8553	1.56982	0.47164	0.000873356	0.0262776
Female	MEEMHC	Endothelial	Gnb2	297.401	-0.99345	0.315747	0.00165325	0.0390984
Female	MEEMHC	Endothelial	Gng10	106.311	-0.85214	0.257361	0.000929417	0.0272407
Female	MEEMHC	Endothelial	Gpcpd1	4383.23	-0.469943	0.132378	0.000385232	0.0146336
Female	MEEMHC	Endothelial	Gpx1	1168.01	0.610317	0.147957	3.70791e-05	0.002969
Female	MEEMHC	Endothelial	Grk5	441.531	0.486699	0.155443	0.00174184	0.0404733
Female	MEEMHC	Endothelial	Grm3	499.996	-0.397838	0.12856	0.00197089	0.0449508
Female	MEEMHC	Endothelial	Gsdmd	199.374	-0.760773	0.24089	0.0015876	0.038164
Female	MEEMHC	Endothelial	Gsn	170.15	0.886685	0.24732	0.000336858	0.0132817
Female	MEEMHC	Endothelial	Gstm7	262.014	-0.988033	0.158548	4.61225e-10	2.81379e-07
Female	MEEMHC	Endothelial	Gstt2	262.45	-0.530627	0.16611	0.00140104	0.03544
Female	MEEMHC	Endothelial	Gtf2ird1	416.399	0.528729	0.151922	0.000500936	0.0177561
Female	MEEMHC	Endothelial	Gucy1a2	168.669	-1.19924	0.285858	2.72572e-05	0.00235173
Female	MEEMHC	Endothelial	H2-K1	1591.01	-1.17681	0.245543	1.64559e-06	0.000257963
Female	MEEMHC	Endothelial	H2-Q6	145.586	-1.967	0.387859	3.9487e-07	7.57741e-05
Female	MEEMHC	Endothelial	H2-Q7	528.44	-0.812806	0.209039	0.000100949	0.00604064
Female	MEEMHC	Endothelial	H2bc4	881.019	0.803392	0.151001	1.0352e-07	2.50473e-05
Female	MEEMHC	Endothelial	Haghl	166.691	-0.670592	0.186179	0.000315929	0.0126891
Female	MEEMHC	Endothelial	Hcfc1r1	253.996	-0.756025	0.203707	0.00020616	0.00976411
Female	MEEMHC	Endothelial	Hddc2	70.4886	-0.857765	0.269296	0.00144648	0.0359819
Female	MEEMHC	Endothelial	Heatr5a	789.245	0.669987	0.180457	0.000205032	0.00975217
Female	MEEMHC	Endothelial	Hes5	23.7027	-2.23129	0.63579	0.000448994	0.0164292
Female	MEEMHC	Endothelial	Hic1	1708.69	0.737673	0.173022	2.01285e-05	0.0018826
Female	MEEMHC	Endothelial	Hint2	95.8576	-1.34718	0.330731	4.63454e-05	0.00350901
Female	MEEMHC	Endothelial	Hipk1	718.987	-0.682166	0.217735	0.00173021	0.0402871
Female	MEEMHC	Endothelial	Hlx	630.26	0.753089	0.198012	0.000142813	0.00763338
Female	MEEMHC	Endothelial	Hmcn1	1552.7	-0.39199	0.128156	0.00222312	0.047675
Female	MEEMHC	Endothelial	Hmgcr	379.68	0.478391	0.142137	0.000763479	0.0240723
Female	MEEMHC	Endothelial	Hmgn1	47.1535	-1.38502	0.360469	0.000121905	0.00688734
Female	MEEMHC	Endothelial	Hnrnpdl	209.511	-0.793816	0.257817	0.00207702	0.0458258
Female	MEEMHC	Endothelial	Hsp90aa1	609.558	0.910219	0.193594	2.58001e-06	0.000358944
Female	MEEMHC	Endothelial	Hsp90ab1	1952.25	1.06751	0.1384	1.22707e-14	1.70716e-11
Female	MEEMHC	Endothelial	Hsp90b1	1443.73	0.686414	0.164078	2.87095e-05	0.00245798
Female	MEEMHC	Endothelial	Hspa1a	142.316	1.49448	0.286487	1.82262e-07	4.21004e-05
Female	MEEMHC	Endothelial	Hspa1b	124.399	1.41053	0.311964	6.14183e-06	0.000751193
Female	MEEMHC	Endothelial	Hspa4l	324.603	0.544769	0.150956	0.00030763	0.012588
Female	MEEMHC	Endothelial	Hspa5	680.758	0.498297	0.155591	0.0013619	0.0348459
Female	MEEMHC	Endothelial	Hspb1	2624.77	1.20104	0.154266	6.94256e-15	1.10387e-11
Female	MEEMHC	Endothelial	Hsph1	229.552	1.04532	0.185244	1.67158e-08	5.81396e-06
Female	MEEMHC	Endothelial	Htra3	436.436	0.58383	0.184191	0.001526	0.0370839
Female	MEEMHC	Endothelial	Ica1l	183.505	1.27011	0.303975	2.93647e-05	0.00249373
Female	MEEMHC	Endothelial	Icam2	2260.27	0.531082	0.123257	1.6419e-05	0.00161719
Female	MEEMHC	Endothelial	Ier2	1101.74	0.743893	0.180039	3.59862e-05	0.00290501
Female	MEEMHC	Endothelial	Ier5	878.007	0.494131	0.122106	5.19398e-05	0.00377836
Female	MEEMHC	Endothelial	Ifit1	211.252	-1.2459	0.223357	2.43169e-08	7.31477e-06
Female	MEEMHC	Endothelial	Ifit2	135.812	-0.831611	0.245128	0.000692426	0.0225342
Female	MEEMHC	Endothelial	Ifit3	578.758	-1.1188	0.189459	3.52102e-09	1.70387e-06
Female	MEEMHC	Endothelial	Ifit3b	164.74	-1.00184	0.313699	0.00140485	0.0354558
Female	MEEMHC	Endothelial	Iigp1	237.254	-1.16444	0.21751	8.62566e-08	2.1819e-05
Female	MEEMHC	Endothelial	Il18	98.6134	-0.769543	0.225595	0.000646851	0.0214269
Female	MEEMHC	Endothelial	Ildr2	245.113	-0.668467	0.21436	0.0018182	0.041811
Female	MEEMHC	Endothelial	Inpp5f	556.826	-0.50519	0.131391	0.000120586	0.00688267
Female	MEEMHC	Endothelial	Insr	2639.35	0.583042	0.162119	0.00032267	0.0128262
Female	MEEMHC	Endothelial	Irgm2	523.528	-0.710677	0.218896	0.00116773	0.032091
Female	MEEMHC	Endothelial	Irs2	87.1859	0.846111	0.255172	0.000913652	0.0270977
Female	MEEMHC	Endothelial	Irx3	134.985	1.53861	0.215862	1.02016e-12	9.46202e-10
Female	MEEMHC	Endothelial	Iscu	172.434	-0.813447	0.257295	0.00156942	0.0379731
Female	MEEMHC	Endothelial	Isg15	784.912	-0.472969	0.15321	0.00202138	0.0455424
Female	MEEMHC	Endothelial	Ism2	26.657	-1.48385	0.439403	0.000732861	0.0234389
Female	MEEMHC	Endothelial	Itga8	78.3101	0.835538	0.271526	0.0020896	0.0458258
Female	MEEMHC	Endothelial	Itih2	51.8013	1.48245	0.395428	0.000177548	0.00878271
Female	MEEMHC	Endothelial	Itih5	3204.38	-0.494397	0.128101	0.000113654	0.00655424
Female	MEEMHC	Endothelial	Itm2a	15799.2	-1.06288	0.121554	2.24809e-18	1.25106e-14
Female	MEEMHC	Endothelial	Itpkb	2697.88	0.721312	0.199412	0.000297816	0.0125083
Female	MEEMHC	Endothelial	Itpripl1	103.783	-0.710172	0.229856	0.00200397	0.0453718
Female	MEEMHC	Endothelial	Jag2	2880.15	0.523475	0.135043	0.000106032	0.00623616
Female	MEEMHC	Endothelial	Junb	673.918	1.20786	0.228235	1.20869e-07	2.86229e-05
Female	MEEMHC	Endothelial	Jund	3684.3	0.648646	0.176442	0.000236687	0.0105373
Female	MEEMHC	Endothelial	Jup	2437.38	0.536503	0.148524	0.000303584	0.012588
Female	MEEMHC	Endothelial	Kank4	543.608	0.617018	0.195982	0.00164199	0.0390984
Female	MEEMHC	Endothelial	Kctd1	363.078	0.708037	0.147581	1.60556e-06	0.000257963
Female	MEEMHC	Endothelial	Kif23	86.1313	0.869385	0.267567	0.00115721	0.0319832
Female	MEEMHC	Endothelial	Klf10	492.797	0.521275	0.170041	0.00217243	0.0469498
Female	MEEMHC	Endothelial	Klf3	1138.77	0.484015	0.129375	0.000183156	0.00890185
Female	MEEMHC	Endothelial	Klf4	2461.62	0.550567	0.170122	0.00121083	0.03271
Female	MEEMHC	Endothelial	Klrg2	91.71	0.991764	0.308167	0.00128965	0.0339333
Female	MEEMHC	Endothelial	Kras	744.745	0.546005	0.132774	3.9176e-05	0.00307063
Female	MEEMHC	Endothelial	L1cam	300.759	1.49437	0.197962	4.39287e-14	5.43251e-11
Female	MEEMHC	Endothelial	Lama5	1414.68	0.795897	0.210591	0.000157238	0.00813983
Female	MEEMHC	Endothelial	Larp1	462.276	0.416213	0.136324	0.00226484	0.0482905
Female	MEEMHC	Endothelial	Leprot	282.312	-1.19291	0.29637	5.69552e-05	0.00398687
Female	MEEMHC	Endothelial	Lgals3bp	712.29	-0.545329	0.134063	4.74779e-05	0.00354651
Female	MEEMHC	Endothelial	Lgalsl	193.254	-0.689645	0.225158	0.00219177	0.0471846
Female	MEEMHC	Endothelial	Lman2l	368.63	0.554712	0.153322	0.000296932	0.0125083
Female	MEEMHC	Endothelial	Lmna	1742.32	0.514465	0.155486	0.000937099	0.0273751
Female	MEEMHC	Endothelial	Lmo2	2430.93	-0.357801	0.11736	0.00229804	0.0487185
Female	MEEMHC	Endothelial	Lnx2	738.895	-0.476059	0.139648	0.000652043	0.0215348
Female	MEEMHC	Endothelial	Lrmda	41.6315	-1.23662	0.313038	7.80204e-05	0.00499062
Female	MEEMHC	Endothelial	Lrrc32	581.276	0.947456	0.260537	0.00027632	0.0120302
Female	MEEMHC	Endothelial	Lrrc59	569.664	0.449872	0.133251	0.000735146	0.0234446
Female	MEEMHC	Endothelial	Lrrc8a	1606.13	0.811978	0.212049	0.000128566	0.00709842
Female	MEEMHC	Endothelial	Lrrn3	708.855	-1.07098	0.174474	8.33966e-10	4.42002e-07
Female	MEEMHC	Endothelial	Lsmem2	74.5195	0.939176	0.264649	0.000387053	0.0146527
Female	MEEMHC	Endothelial	Luc7l2	1238.98	-0.413561	0.135484	0.00226972	0.0483021
Female	MEEMHC	Endothelial	Ly6e	9145.04	-0.627015	0.190963	0.00102549	0.0294168
Female	MEEMHC	Endothelial	Lztfl1	46.1389	-1.66393	0.474962	0.000459557	0.0166608
Female	MEEMHC	Endothelial	Maff	513.104	1.61021	0.280672	9.63906e-09	3.83153e-06
Female	MEEMHC	Endothelial	Mafg	610.03	0.710789	0.220165	0.00124466	0.0335425
Female	MEEMHC	Endothelial	Maged1	570.161	-0.460958	0.150836	0.00224299	0.0479165
Female	MEEMHC	Endothelial	Man2b1	139.833	-0.797604	0.226712	0.000434584	0.0160695
Female	MEEMHC	Endothelial	Manf	664.072	0.500591	0.144155	0.000515481	0.0180681
Female	MEEMHC	Endothelial	Maob	181.419	-0.741591	0.223987	0.000930051	0.0272407
Female	MEEMHC	Endothelial	Map2k6	140.823	-0.955711	0.224868	2.13669e-05	0.00193344
Female	MEEMHC	Endothelial	Map4k2	3099.71	0.627416	0.158881	7.84935e-05	0.00499218
Female	MEEMHC	Endothelial	Map7d1	3101.51	0.69116	0.159202	1.41584e-05	0.0014591
Female	MEEMHC	Endothelial	Mapk11	122.904	0.935136	0.252952	0.000218252	0.0101215
Female	MEEMHC	Endothelial	Max	394.693	-0.935669	0.237678	8.26071e-05	0.00519445
Female	MEEMHC	Endothelial	Mcam	1135.13	0.625273	0.203213	0.00209146	0.0458258
Female	MEEMHC	Endothelial	Meox1	241.852	1.12666	0.200239	1.83818e-08	6.01734e-06
Female	MEEMHC	Endothelial	Mgll	662.816	0.684864	0.146185	2.80065e-06	0.000380138
Female	MEEMHC	Endothelial	Mlec	796.034	0.705186	0.203652	0.000534801	0.0186011
Female	MEEMHC	Endothelial	Mmab	51.8734	-1.15249	0.302463	0.000138758	0.00749697
Female	MEEMHC	Endothelial	Mn1	236.894	1.03727	0.16782	6.37508e-10	3.54773e-07
Female	MEEMHC	Endothelial	Msn	5599.87	0.783748	0.166366	2.46504e-06	0.000351742
Female	MEEMHC	Endothelial	Mt2	2267.57	0.614838	0.196171	0.00172325	0.0402092
Female	MEEMHC	Endothelial	Mtch2	34.8188	-1.83125	0.484719	0.000158116	0.00814736
Female	MEEMHC	Endothelial	Mtcl1	125.57	0.922757	0.234592	8.37345e-05	0.00520651
Female	MEEMHC	Endothelial	Mycn	86.3938	1.48271	0.272013	5.01204e-08	1.36554e-05
Female	MEEMHC	Endothelial	Myh9	3081.59	0.635941	0.151399	2.66396e-05	0.00232569
Female	MEEMHC	Endothelial	Myl6	1073.81	0.569907	0.147358	0.00010996	0.00637424
Female	MEEMHC	Endothelial	Mylk4	57.5028	-0.945549	0.296339	0.00141893	0.0355338
Female	MEEMHC	Endothelial	Myo1c	1893.53	0.543833	0.136559	6.82199e-05	0.00451957
Female	MEEMHC	Endothelial	Myo1e	585.818	0.477101	0.134183	0.00037711	0.0144052
Female	MEEMHC	Endothelial	Myof	395.713	-0.796833	0.152841	1.85348e-07	4.21004e-05
Female	MEEMHC	Endothelial	N4bp2l2	343.512	-0.75264	0.247658	0.00237342	0.0495613
Female	MEEMHC	Endothelial	N4bp3	1153.29	0.75149	0.178613	2.58373e-05	0.00230055
Female	MEEMHC	Endothelial	Naga	149.652	-0.72375	0.226333	0.00138519	0.0352796
Female	MEEMHC	Endothelial	Nampt	898.674	-0.667384	0.191565	0.000494263	0.0176319
Female	MEEMHC	Endothelial	Nav1	1013.78	0.451012	0.132205	0.000646145	0.0214269
Female	MEEMHC	Endothelial	Ncoa3	975.81	0.48958	0.16006	0.00222281	0.047675
Female	MEEMHC	Endothelial	Ndnf	945.855	-0.720513	0.162948	9.79107e-06	0.00107896
Female	MEEMHC	Endothelial	Ndufa6	408.901	-0.928822	0.29113	0.00142071	0.0355338
Female	MEEMHC	Endothelial	Ndufs6	121.954	-1.33145	0.395802	0.000768428	0.0240918
Female	MEEMHC	Endothelial	Ndufv1	238.634	-0.971979	0.281388	0.000551853	0.0190159
Female	MEEMHC	Endothelial	Nebl	5130.25	0.640301	0.17666	0.000289533	0.0123204
Female	MEEMHC	Endothelial	Nes	2229.09	0.739096	0.144595	3.19619e-07	6.46793e-05
Female	MEEMHC	Endothelial	Net1	2485.99	-0.695715	0.22763	0.00224053	0.0479165
Female	MEEMHC	Endothelial	Nfia	928.037	-0.380722	0.125062	0.00233253	0.0489831
Female	MEEMHC	Endothelial	Nfkb2	303.224	0.539565	0.165881	0.00114308	0.0318063
Female	MEEMHC	Endothelial	Nherf2	11438.8	0.682955	0.165828	3.81413e-05	0.00303223
Female	MEEMHC	Endothelial	Nipsnap2	357.561	-0.563464	0.148166	0.000142994	0.00763338
Female	MEEMHC	Endothelial	Nod2	154.822	0.989218	0.229421	1.61926e-05	0.00160914
Female	MEEMHC	Endothelial	Nr3c2	340.778	-0.833292	0.237408	0.000448176	0.0164292
Female	MEEMHC	Endothelial	Nr4a1	432.169	2.05883	0.283399	3.73703e-13	4.15931e-10
Female	MEEMHC	Endothelial	Nradd	102.629	0.720476	0.228976	0.00165233	0.0390984
Female	MEEMHC	Endothelial	Nrde2	69.8093	-0.802612	0.263642	0.00233202	0.0489831
Female	MEEMHC	Endothelial	Nuak2	255.12	1.14541	0.317295	0.000306279	0.012588
Female	MEEMHC	Endothelial	Nucks1	310.922	-0.633676	0.196649	0.00127133	0.0339325
Female	MEEMHC	Endothelial	Nxpe4	706.022	-0.64319	0.18388	0.000468962	0.0169088
Female	MEEMHC	Endothelial	Oaf	247.245	0.595483	0.185271	0.00130849	0.0341865
Female	MEEMHC	Endothelial	Oasl2	886.921	-0.540642	0.125852	1.74008e-05	0.00165531
Female	MEEMHC	Endothelial	Odf3b	65.0541	-1.23888	0.312131	7.21419e-05	0.00469555
Female	MEEMHC	Endothelial	Opalin	28.5739	-1.63164	0.458059	0.000367945	0.0142691
Female	MEEMHC	Endothelial	P2ry1	57.3819	-1.0055	0.273144	0.000232144	0.0104209
Female	MEEMHC	Endothelial	P4ha1	514.775	0.986622	0.174583	1.59217e-08	5.7164e-06
Female	MEEMHC	Endothelial	P4ha2	701.355	1.13568	0.270317	2.65397e-05	0.00232569
Female	MEEMHC	Endothelial	Pacsin2	508.392	0.401218	0.13187	0.00234593	0.0491719
Female	MEEMHC	Endothelial	Pak1ip1	843.431	0.407048	0.13339	0.00227648	0.0483534
Female	MEEMHC	Endothelial	Pakap.1	4008.68	0.615151	0.142879	1.66683e-05	0.00162735
Female	MEEMHC	Endothelial	Palm	4475.35	0.446535	0.13872	0.00128656	0.0339333
Female	MEEMHC	Endothelial	Pam	510.764	-0.487493	0.137115	0.000377466	0.0144052
Female	MEEMHC	Endothelial	Paqr8	775.465	0.690534	0.142131	1.18327e-06	0.000202612
Female	MEEMHC	Endothelial	Parp12	457.357	-0.576708	0.147857	9.60147e-05	0.00580785
Female	MEEMHC	Endothelial	Pbx1	378.713	-0.589882	0.160023	0.000227611	0.01034
Female	MEEMHC	Endothelial	Pcbp2	356.119	-0.75	0.236395	0.00151052	0.036788
Female	MEEMHC	Endothelial	Pcdhga11	354.792	0.59644	0.153314	0.000100118	0.00602329
Female	MEEMHC	Endothelial	Pcdhgb4	623.426	0.578773	0.143518	5.51251e-05	0.00389386
