## Supplemental Table 2: Differentially expressed genes across age and condition for all cell types for "Aging remodels the neuronal activity-dependent transcriptome" (part 5 of 22)

### Sheet: 2c_eNE_Female (continued)
eNE cohort, female: genes with padj < 0.05 (all tested genes in Supplementary Data), every comparison and cell type
Female	MEEMHC	Endothelial	Pcdhgb5	429.47	0.5139	0.144514	0.000376471	0.0144052
Female	MEEMHC	Endothelial	Pcdhgc5	199.766	0.571124	0.170597	0.000814586	0.0249761
Female	MEEMHC	Endothelial	Pdcd4	459.307	-0.665024	0.159493	3.05126e-05	0.00254484
Female	MEEMHC	Endothelial	Pde4b	548.826	0.684008	0.142493	1.58427e-06	0.000257963
Female	MEEMHC	Endothelial	Pde4c	583.332	0.848658	0.21177	6.13774e-05	0.00416543
Female	MEEMHC	Endothelial	Pdgfa	545.275	1.12162	0.218982	3.02355e-07	6.23186e-05
Female	MEEMHC	Endothelial	Pdia6	750.452	0.576023	0.155955	0.000221165	0.0101422
Female	MEEMHC	Endothelial	Pfkfb3	246.737	-1.24478	0.180215	4.94346e-12	3.41626e-09
Female	MEEMHC	Endothelial	Pgm5	781.263	-0.652869	0.186069	0.000450217	0.0164292
Female	MEEMHC	Endothelial	Phf20	195.51	-0.750296	0.244327	0.00213439	0.046398
Female	MEEMHC	Endothelial	Phldb1	1482.16	0.701702	0.202092	0.000516232	0.0180681
Female	MEEMHC	Endothelial	Phyhd1	124.203	1.25076	0.244077	2.98421e-07	6.23186e-05
Female	MEEMHC	Endothelial	Piezo1	1078.49	0.540294	0.146569	0.000227548	0.01034
Female	MEEMHC	Endothelial	Pin1	47.4153	-1.45664	0.449947	0.00120636	0.0326686
Female	MEEMHC	Endothelial	Pink1	1691.36	-0.480961	0.13593	0.000402703	0.0151422
Female	MEEMHC	Endothelial	Pkn3	778.224	0.694443	0.145769	1.89784e-06	0.000289356
Female	MEEMHC	Endothelial	Pla1a	684.769	0.700167	0.212218	0.000969333	0.0279499
Female	MEEMHC	Endothelial	Pla2g4a	196.285	-0.781248	0.194937	6.1313e-05	0.00416543
Female	MEEMHC	Endothelial	Pla2g4b	129.218	0.776349	0.213776	0.000281663	0.0121981
Female	MEEMHC	Endothelial	Plat	4118.91	0.747524	0.245272	0.00230572	0.0487883
Female	MEEMHC	Endothelial	Plau	114.729	0.747891	0.24364	0.0021431	0.046432
Female	MEEMHC	Endothelial	Plaur	431.693	1.96458	0.251534	5.70141e-15	1.05761e-11
Female	MEEMHC	Endothelial	Plce1	867.492	0.673995	0.201601	0.000828132	0.0252524
Female	MEEMHC	Endothelial	Plec	2291.45	0.771309	0.135026	1.11457e-08	4.27766e-06
Female	MEEMHC	Endothelial	Plekhg1	488.384	0.656218	0.150174	1.2441e-05	0.00129945
Female	MEEMHC	Endothelial	Plk2	1548.55	0.523855	0.152982	0.000616422	0.0209225
Female	MEEMHC	Endothelial	Plk3	231.249	1.01358	0.229574	1.00985e-05	0.00108073
Female	MEEMHC	Endothelial	Plod3	637.163	0.537951	0.155625	0.000546792	0.0189589
Female	MEEMHC	Endothelial	Plscr2	436.044	-0.809375	0.150422	7.41921e-08	1.92037e-05
Female	MEEMHC	Endothelial	Pmepa1	803.747	0.735284	0.14135	1.97298e-07	4.39186e-05
Female	MEEMHC	Endothelial	Pmp22	689.455	0.906656	0.185236	9.85058e-07	0.000174027
Female	MEEMHC	Endothelial	Pomc	112.01	-1.20373	0.256906	2.79306e-06	0.000380138
Female	MEEMHC	Endothelial	Pon2	995.18	0.446336	0.124518	0.000337711	0.0132817
Female	MEEMHC	Endothelial	Ppm1j	40.6432	1.67931	0.384386	1.24924e-05	0.00129945
Female	MEEMHC	Endothelial	Pprc1	128.43	0.626199	0.196673	0.00145274	0.0359819
Female	MEEMHC	Endothelial	Pradc1	52.4581	-1.30174	0.346398	0.000171329	0.00866767
Female	MEEMHC	Endothelial	Prcp	91.1503	-0.945741	0.247209	0.000130418	0.00715051
Female	MEEMHC	Endothelial	Prkar2b	254.075	-0.807681	0.215729	0.000181136	0.00884231
Female	MEEMHC	Endothelial	Prkcd	221.699	0.663679	0.195704	0.000695759	0.0225767
Female	MEEMHC	Endothelial	Prmt1	48.3121	-1.40251	0.437717	0.00135461	0.0347887
Female	MEEMHC	Endothelial	Prr5l	218.668	-0.691969	0.207162	0.000837094	0.0254559
Female	MEEMHC	Endothelial	Psmb1	47.2572	-1.95231	0.431456	6.04155e-06	0.000747139
Female	MEEMHC	Endothelial	Psmb9	417.411	-0.836747	0.22275	0.000172344	0.00867957
Female	MEEMHC	Endothelial	Psme1	983.724	-0.512895	0.155308	0.000958486	0.027709
Female	MEEMHC	Endothelial	Ptgis	56.7006	-1.25624	0.387172	0.00117587	0.032219
Female	MEEMHC	Endothelial	Ptpn12	953.476	0.484176	0.130391	0.000204606	0.00975217
Female	MEEMHC	Endothelial	Ptpn9	510.362	0.616412	0.174582	0.000414335	0.0155271
Female	MEEMHC	Endothelial	Ramp3	273.069	0.526418	0.165546	0.00147332	0.0362789
Female	MEEMHC	Endothelial	Rapgef1	1538.99	0.596508	0.139285	1.84698e-05	0.00174211
Female	MEEMHC	Endothelial	Rapgef3	1587.03	0.586138	0.145879	5.87006e-05	0.004058
Female	MEEMHC	Endothelial	Rasgrp2	2401.7	0.801997	0.195843	4.2199e-05	0.00323914
Female	MEEMHC	Endothelial	Rbm12b1	133.996	0.757803	0.246274	0.00209041	0.0458258
Female	MEEMHC	Endothelial	Rbm28	423.497	0.579772	0.159445	0.000276706	0.0120302
Female	MEEMHC	Endothelial	Rbm3	158.686	-1.21178	0.206937	4.74722e-09	2.20152e-06
Female	MEEMHC	Endothelial	Rbp1	174.312	-0.946427	0.259646	0.000267322	0.0117601
Female	MEEMHC	Endothelial	Rbx1	190.283	-0.790594	0.25172	0.00168505	0.0395666
Female	MEEMHC	Endothelial	Rcan3	313.556	0.588605	0.17961	0.00104872	0.0299288
Female	MEEMHC	Endothelial	Rela	1167.14	0.410463	0.116817	0.000441898	0.0162858
Female	MEEMHC	Endothelial	Ret	61.0121	1.24044	0.316642	8.94839e-05	0.00547228
Female	MEEMHC	Endothelial	Rhbdf2	520.276	0.462004	0.15224	0.00240775	0.0499037
Female	MEEMHC	Endothelial	Rheb	515.015	-0.757496	0.231489	0.00106684	0.030368
Female	MEEMHC	Endothelial	Rhog	234.368	0.566814	0.180146	0.00165282	0.0390984
Female	MEEMHC	Endothelial	Rilp	120.048	0.727483	0.219289	0.000908419	0.027034
Female	MEEMHC	Endothelial	Rin3	1001.73	0.607198	0.184575	0.0010029	0.0288431
Female	MEEMHC	Endothelial	Rnf13	276.365	-0.771688	0.250871	0.00209769	0.0458689
Female	MEEMHC	Endothelial	Rnpepl1	1261.74	0.484641	0.140294	0.000551404	0.0190159
Female	MEEMHC	Endothelial	Ro60	287.858	-0.630243	0.174863	0.000313103	0.0126721
Female	MEEMHC	Endothelial	Robo4	2395.81	0.459716	0.140876	0.00110138	0.030925
Female	MEEMHC	Endothelial	Rsad2	373.718	-0.651528	0.186278	0.000469437	0.0169088
Female	MEEMHC	Endothelial	Rsrp1	3010.66	0.654346	0.182112	0.000326761	0.0129425
Female	MEEMHC	Endothelial	Rtp4	576.345	-0.455714	0.140262	0.00115806	0.0319832
Female	MEEMHC	Endothelial	S100a10	447.474	0.865816	0.153591	1.72892e-08	5.83117e-06
Female	MEEMHC	Endothelial	S100a11	1075.1	0.560644	0.176106	0.00145479	0.0359819
Female	MEEMHC	Endothelial	S1pr4	331.489	0.520432	0.165421	0.00165457	0.0390984
Female	MEEMHC	Endothelial	Sacs	156.564	0.790846	0.19897	7.04657e-05	0.00464073
Female	MEEMHC	Endothelial	Schip1	480.334	0.56949	0.166771	0.000638274	0.0213976
Female	MEEMHC	Endothelial	Sdc4	334.339	0.672332	0.170351	7.92252e-05	0.00501009
Female	MEEMHC	Endothelial	Sdf2l1	96.1124	0.823645	0.222956	0.000220577	0.0101422
Female	MEEMHC	Endothelial	Sec22b	176.958	-1.1519	0.299792	0.000121866	0.00688734
Female	MEEMHC	Endothelial	Selenom	1143.17	-0.411766	0.110391	0.000191417	0.00922281
Female	MEEMHC	Endothelial	Sema3g	1324.68	0.779722	0.249106	0.00174757	0.0404962
Female	MEEMHC	Endothelial	Senp2	321.822	0.597898	0.17462	0.000617087	0.0209225
Female	MEEMHC	Endothelial	Septin10	361.221	-0.643132	0.162428	7.51106e-05	0.00483226
Female	MEEMHC	Endothelial	Serpinh1	4001.03	1.30928	0.188313	3.5836e-12	2.84896e-09
Female	MEEMHC	Endothelial	Set	48.6689	-1.75658	0.558715	0.00166675	0.0392891
Female	MEEMHC	Endothelial	Sfrp2	119.535	0.935447	0.281287	0.000882314	0.0264694
Female	MEEMHC	Endothelial	Sgf29	272.063	0.550699	0.17298	0.00145451	0.0359819
Female	MEEMHC	Endothelial	Sh3d21	264.758	0.647364	0.202608	0.00139755	0.0354323
Female	MEEMHC	Endothelial	Sh3tc2	201.943	0.562814	0.178118	0.00157891	0.0380373
Female	MEEMHC	Endothelial	Shank3	2314.7	0.456982	0.144435	0.00155657	0.0377443
Female	MEEMHC	Endothelial	Sik1	2027.47	0.734262	0.225113	0.00110729	0.0309653
Female	MEEMHC	Endothelial	Sipa1	1439.44	0.408082	0.12982	0.0016697	0.0392891
Female	MEEMHC	Endothelial	Sipa1l2	1309.08	0.495723	0.129381	0.000127374	0.00708837
Female	MEEMHC	Endothelial	Slc12a2	769.217	0.525581	0.170815	0.0020916	0.0458258
Female	MEEMHC	Endothelial	Slc12a7	209.274	-0.742357	0.205953	0.000312761	0.0126721
Female	MEEMHC	Endothelial	Slc16a2	668.315	-0.941076	0.234	5.77804e-05	0.00401935
Female	MEEMHC	Endothelial	Slc16a4	556.394	-0.836246	0.21793	0.000124436	0.0069894
Female	MEEMHC	Endothelial	Slc17a5	58.6008	-0.841274	0.276108	0.00231215	0.0488129
Female	MEEMHC	Endothelial	Slc20a1	361.492	0.833445	0.177109	2.52845e-06	0.000356223
Female	MEEMHC	Endothelial	Slc22a8	3298.21	-0.869944	0.125445	4.06674e-12	3.01752e-09
Female	MEEMHC	Endothelial	Slc25a1	429.005	-0.623325	0.163511	0.000137772	0.00748004
Female	MEEMHC	Endothelial	Slc25a33	280.773	-0.983308	0.221751	9.2373e-06	0.00104706
Female	MEEMHC	Endothelial	Slc25a4	352.273	-0.698198	0.22093	0.00157624	0.0380373
Female	MEEMHC	Endothelial	Slc39a10	3985.67	-0.414803	0.11668	0.000377925	0.0144052
Female	MEEMHC	Endothelial	Slc39a8	235.57	-1.38595	0.322157	1.69183e-05	0.00163482
Female	MEEMHC	Endothelial	Slc4a8	69.4704	0.876275	0.280804	0.00180491	0.0415913
Female	MEEMHC	Endothelial	Slc5a3	130.573	0.641837	0.208454	0.00207668	0.0458258
Female	MEEMHC	Endothelial	Slc7a5	10838.9	-0.610231	0.136506	7.80853e-06	0.000924563
Female	MEEMHC	Endothelial	Slc9b2	37.3777	-1.44702	0.406955	0.000376947	0.0144052
Female	MEEMHC	Endothelial	Slco1c1	8523.24	-0.439576	0.136546	0.0012852	0.0339333
Female	MEEMHC	Endothelial	Smyd3	141.874	-0.838048	0.260589	0.00130004	0.0340458
Female	MEEMHC	Endothelial	Sncg	260.227	0.842329	0.224883	0.000179946	0.00884231
Female	MEEMHC	Endothelial	Snrk	2098.3	0.570791	0.168982	0.000730607	0.0234342
Female	MEEMHC	Endothelial	Socs5	493.161	0.462509	0.135534	0.000643741	0.0214269
Female	MEEMHC	Endothelial	Sod3	3054.12	0.880594	0.226767	0.000103067	0.00613444
Female	MEEMHC	Endothelial	Sord	83.4111	-0.97067	0.255783	0.000147702	0.00775437
Female	MEEMHC	Endothelial	Sox17	2844.12	-0.53959	0.173539	0.00187509	0.0429419
Female	MEEMHC	Endothelial	Sparc	16853.2	0.8336	0.188666	9.94343e-06	0.00108073
Female	MEEMHC	Endothelial	Spice1	128.723	0.614248	0.200497	0.0021867	0.0471667
Female	MEEMHC	Endothelial	Spp1	291.835	0.997657	0.208054	1.62535e-06	0.000257963
Female	MEEMHC	Endothelial	Sptan1	6567.88	0.516551	0.151217	0.000635592	0.021372
Female	MEEMHC	Endothelial	Srgap2	1061.7	-0.54555	0.148095	0.000229802	0.0103972
Female	MEEMHC	Endothelial	Srrt	772.724	0.484409	0.150977	0.00133436	0.0346139
Female	MEEMHC	Endothelial	St13	430.388	0.715429	0.168125	2.08733e-05	0.00190426
Female	MEEMHC	Endothelial	St6galnac4	439.504	0.755901	0.190771	7.42169e-05	0.00480252
Female	MEEMHC	Endothelial	Stap2	743.245	0.581165	0.182971	0.0014918	0.0364918
Female	MEEMHC	Endothelial	Stard10	159.983	-0.760447	0.237503	0.0013655	0.0348578
Female	MEEMHC	Endothelial	Stat1	535.385	-0.754609	0.174851	1.59085e-05	0.00159515
Female	MEEMHC	Endothelial	Stc1	61.5987	0.922578	0.28779	0.00134721	0.0347094
Female	MEEMHC	Endothelial	Stip1	514.494	0.887968	0.158329	2.04252e-08	6.31478e-06
Female	MEEMHC	Endothelial	Stmn2	1054.31	0.588635	0.145854	5.44182e-05	0.00388253
Female	MEEMHC	Endothelial	Stx1a	246.581	0.535583	0.15945	0.00078239	0.024324
Female	MEEMHC	Endothelial	Suclg1	99.0097	-0.88552	0.283089	0.00175964	0.0406323
Female	MEEMHC	Endothelial	Swap70	1760.27	0.768771	0.151223	3.702e-07	7.35772e-05
Female	MEEMHC	Endothelial	Synpo2	553.226	-0.856796	0.186046	4.11876e-06	0.000539316
Female	MEEMHC	Endothelial	Tada2a	170.835	-0.600007	0.181196	0.000928407	0.0272407
Female	MEEMHC	Endothelial	Tbc1d15	235.254	-0.791674	0.243648	0.00115707	0.0319832
Female	MEEMHC	Endothelial	Tbcel	249.924	-0.538747	0.162588	0.000921088	0.0271929
Female	MEEMHC	Endothelial	Tbx3	2003.01	0.562302	0.163828	0.000598542	0.0205511
Female	MEEMHC	Endothelial	Tcea2	70.2973	-0.897375	0.265181	0.000714358	0.0230458
Female	MEEMHC	Endothelial	Tcea3	39.8564	-1.59427	0.367694	1.4519e-05	0.00146906
Female	MEEMHC	Endothelial	Tceal9	806.538	0.535476	0.132012	4.98635e-05	0.00366837
Female	MEEMHC	Endothelial	Tcf23	126.176	0.852102	0.214532	7.12961e-05	0.00466779
Female	MEEMHC	Endothelial	Tcp11l2	479.63	-0.438338	0.135179	0.00118424	0.0323055
Female	MEEMHC	Endothelial	Tfrc	2004.42	-1.42249	0.228498	4.80342e-10	2.81379e-07
Female	MEEMHC	Endothelial	Tgfbi	196.128	2.95416	0.30441	2.8836e-22	3.20944e-18
Female	MEEMHC	Endothelial	Thbd	3121.6	0.772417	0.126019	8.82189e-10	4.46308e-07
Female	MEEMHC	Endothelial	Thrap3	72.8694	-1.3423	0.372596	0.000315091	0.0126891
Female	MEEMHC	Endothelial	Timp3	6773.46	0.881482	0.234827	0.000174205	0.00873378
Female	MEEMHC	Endothelial	Tinagl1	3381.58	0.923285	0.181913	3.86616e-07	7.54918e-05
Female	MEEMHC	Endothelial	Tmem132a	222.873	0.517195	0.158923	0.00113644	0.0317006
Female	MEEMHC	Endothelial	Tmem184b	3005.8	0.507505	0.151339	0.000798198	0.0246093
Female	MEEMHC	Endothelial	Tmem243	228.436	-0.855008	0.230621	0.000209379	0.00980446
Female	MEEMHC	Endothelial	Tmem98	624.501	-0.522548	0.134838	0.000106457	0.00623616
Female	MEEMHC	Endothelial	Tnfaip3	92.3927	0.744122	0.230799	0.00126361	0.0338891
Female	MEEMHC	Endothelial	Tnfrsf12a	433.372	1.21542	0.249032	1.05778e-06	0.000183954
Female	MEEMHC	Endothelial	Tnfsf10	535.605	-0.865807	0.185549	3.06856e-06	0.000411483
Female	MEEMHC	Endothelial	Tprn	207.951	0.777027	0.20861	0.000195483	0.00937811
Female	MEEMHC	Endothelial	Trib2	1115.54	0.506718	0.149577	0.000704898	0.0228067
Female	MEEMHC	Endothelial	Trim12c	110.888	-0.978628	0.274654	0.000366449	0.0142608
Female	MEEMHC	Endothelial	Trim16	1334.11	0.701328	0.17569	6.55607e-05	0.00439572
Female	MEEMHC	Endothelial	Trim65	372.547	0.481706	0.155759	0.00198382	0.0451533
Female	MEEMHC	Endothelial	Triobp	704.869	0.494589	0.136474	0.000290022	0.0123204
Female	MEEMHC	Endothelial	Trmt2b	83.8492	-0.987166	0.266726	0.000214709	0.00999877
Female	MEEMHC	Endothelial	Trpv4	436.134	1.37473	0.235155	5.03389e-09	2.24109e-06
Female	MEEMHC	Endothelial	Tshz2	302.07	-0.832063	0.152786	5.15298e-08	1.36554e-05
Female	MEEMHC	Endothelial	Tspan9	1111.62	0.498965	0.151057	0.00095604	0.027709
Female	MEEMHC	Endothelial	Ttll7	359.495	-0.805171	0.241792	0.000868419	0.026265
Female	MEEMHC	Endothelial	Tuba1a	3779.59	0.972409	0.135514	7.19274e-13	7.27774e-10
Female	MEEMHC	Endothelial	Tuba1b	442.44	-0.955958	0.294413	0.00116628	0.032091
Female	MEEMHC	Endothelial	Tubb5	1477.89	0.52678	0.125438	2.67465e-05	0.00232569
Female	MEEMHC	Endothelial	Tubb6	46.6361	1.68596	0.447069	0.000162511	0.00829699
Female	MEEMHC	Endothelial	Tut4	235.302	-0.616219	0.177002	0.000498776	0.017736
Female	MEEMHC	Endothelial	Ube2v1	336.774	-0.745052	0.23337	0.00141009	0.0355073
Female	MEEMHC	Endothelial	Uchl1	1324.37	0.516248	0.111562	3.70154e-06	0.000490454
Female	MEEMHC	Endothelial	Uhrf1	31.3765	1.45127	0.444621	0.00109827	0.030925
Female	MEEMHC	Endothelial	Unc119b	425.017	0.693603	0.161283	1.70386e-05	0.00163482
Female	MEEMHC	Endothelial	Unc13c	160.155	-0.695456	0.203716	0.000640505	0.0214079
Female	MEEMHC	Endothelial	Uqcr11	277.41	-1.00349	0.297795	0.000752446	0.0238596
Female	MEEMHC	Endothelial	Usp3	89.0125	-1.14168	0.314769	0.000286682	0.0123196
Female	MEEMHC	Endothelial	Vash1	215.685	0.613973	0.162006	0.000150766	0.00787805
Female	MEEMHC	Endothelial	Vasp	759.406	0.502102	0.159943	0.00169375	0.0396873
Female	MEEMHC	Endothelial	Vcam1	603.559	-0.833685	0.192179	1.43735e-05	0.00146768
Female	MEEMHC	Endothelial	Vdac2	103.744	-0.980778	0.300126	0.00108354	0.0306866
Female	MEEMHC	Endothelial	Vim	9664.24	0.402702	0.125075	0.00128331	0.0339333
Female	MEEMHC	Endothelial	Vmac	79.6375	-0.944441	0.272363	0.000525153	0.0183227
Female	MEEMHC	Endothelial	Vsir	837.815	0.500957	0.127823	8.88599e-05	0.00546415
Female	MEEMHC	Endothelial	Vwa1	10483.9	0.460806	0.151793	0.00239934	0.0498542
Female	MEEMHC	Endothelial	Wdr6	178.583	-0.644971	0.19529	0.000957849	0.027709
Female	MEEMHC	Endothelial	Wfdc1	5506.11	0.742944	0.165742	7.37647e-06	0.000882796
Female	MEEMHC	Endothelial	Xbp1	1781.65	0.492677	0.107752	4.8234e-06	0.000617062
Female	MEEMHC	Endothelial	Ybx3	828.729	0.479949	0.125356	0.00012883	0.00709842
Female	MEEMHC	Endothelial	Zc3h7b	491.32	-0.620604	0.196963	0.00162787	0.0388803
Female	MEEMHC	Endothelial	Zfp740	469.418	-0.670482	0.21374	0.00170744	0.0399239
Female	MEEMHC	Endothelial	Zfpm1	263.06	0.510383	0.164688	0.00194115	0.0443635
Female	MEEMHC	Endothelial	Zic2	1623.82	-0.385854	0.105618	0.000258892	0.0114344
Female	MEEMHC	Endothelial	Zmiz1	1678.93	0.582048	0.153794	0.000153962	0.00800746
Female	MEEMHC	Endothelial	Zyg11b	108.699	-1.03793	0.287579	0.000307147	0.012588
Female	MEEMHC	Pericyte	Aldoa	73.4633	-1.33904	0.349678	0.000128477	0.024212
Female	MEEMHC	Pericyte	Apold1	79.6107	1.15949	0.326351	0.000381039	0.0493683
Female	MEEMHC	Pericyte	Cpm	70.9432	1.07793	0.27595	9.37394e-05	0.0239763
Female	MEEMHC	Pericyte	Dbp	250.099	-0.918534	0.248493	0.00021866	0.0377735
Female	MEEMHC	Pericyte	Gpr37l1	41.7249	-1.28582	0.359424	0.000346957	0.0493683
Female	MEEMHC	Pericyte	Hspb1	92.0641	1.20858	0.286105	2.39738e-05	0.00828295
Female	MEEMHC	Pericyte	Mgp	788.159	0.916176	0.20041	4.84204e-06	0.00200751
Female	MEEMHC	Pericyte	P4ha1	72.3571	1.03925	0.267789	0.000104094	0.0239763
Female	MEEMHC	Pericyte	Pde4c	284.144	1.28744	0.25653	5.2026e-07	0.000323937
Female	MEEMHC	Pericyte	Pla1a	274.636	0.800415	0.219241	0.00026138	0.04168
Female	MEEMHC	Pericyte	Serpinh1	440.449	0.887038	0.174983	3.99316e-07	0.000323937
Female	MEEMHC	Pericyte	Sik1	180.245	1.04792	0.272189	0.000118131	0.024212
Female	MEEMHC	Pericyte	Sod3	1102.98	1.00961	0.202598	6.25058e-07	0.000323937
Female	MEEMHC	Pericyte	Tgfbi	81.3103	3.47903	0.362919	9.13384e-22	1.89344e-18
Female	MEEMHC	Pericyte	Uchl1	307.483	0.682112	0.19195	0.000380022	0.0493683
Female	MEEMHC	Pericyte	mt-Nd1	65.3302	-1.60147	0.397143	5.51903e-05	0.0163442
Female	MEEMHC	APC	Hsp90ab1	267.138	1.18058	0.261945	6.57589e-06	0.0211349
Female	MEEMHC	APC	Hspa1b	17.0608	2.53882	0.554742	4.72629e-06	0.0211349
Female	MEEMHC	APC	Serpinh1	414.075	1.36824	0.252796	6.21844e-08	0.000599582
Female	MEEMHC	Stromal	Angptl4	32.2028	2.06615	0.463193	8.17047e-06	0.0261183
Female	MEEMHC	Stromal	Cemip	231.267	1.56559	0.364238	1.72149e-05	0.0412727
Female	MEEMHC	Stromal	Cyp26b1	33.8494	-3.45799	0.561366	7.27642e-10	6.97809e-06
Female	MEEMHC	Stromal	Ppp1r1a	55.4029	-1.68673	0.376578	7.49552e-06	0.0261183
Female	OEEOHC	DG ExNs	Abcb10	2448.64	1.05101	0.129643	5.19039e-16	5.67352e-13
Female	OEEOHC	DG ExNs	Abcg1	952.333	-0.3778	0.112747	0.000805602	0.0216096
Female	OEEOHC	DG ExNs	Abtb3	23.6457	2.01285	0.64292	0.00174332	0.0380485
Female	OEEOHC	DG ExNs	Ace	41.5272	1.39946	0.461349	0.00241809	0.0489476
Female	OEEOHC	DG ExNs	Ackr3	459.657	0.8986	0.170009	1.25292e-07	1.39276e-05
Female	OEEOHC	DG ExNs	Acot1	245.592	1.12405	0.291698	0.00011645	0.00467119
Female	OEEOHC	DG ExNs	Acot12	250.935	0.907928	0.18947	1.65174e-06	0.0001282
Female	OEEOHC	DG ExNs	Adam8	1550.7	0.800108	0.162276	8.20107e-07	7.31792e-05
Female	OEEOHC	DG ExNs	Adamts14	76.1605	1.77517	0.3433	2.32966e-07	2.39681e-05
Female	OEEOHC	DG ExNs	Adamts6	218.312	1.62009	0.247768	6.20429e-11	1.73152e-08
Female	OEEOHC	DG ExNs	Adarb2	7757.63	-0.456196	0.141741	0.00128853	0.0307302
Female	OEEOHC	DG ExNs	Adcy1	36689.2	-0.45208	0.104808	1.60743e-05	0.000916724
Female	OEEOHC	DG ExNs	Adk	994.762	-0.465006	0.119554	0.000100455	0.00416982
Female	OEEOHC	DG ExNs	Adra2a	57.2836	1.27169	0.382699	0.000890742	0.0233211
Female	OEEOHC	DG ExNs	Aff2	1166.16	0.398157	0.124495	0.00138303	0.0321677
Female	OEEOHC	DG ExNs	Aff3	1763.73	0.636469	0.18234	0.000481993	0.0146692
Female	OEEOHC	DG ExNs	Agap1	6023.77	0.353686	0.0724752	1.06034e-06	9.03144e-05
Female	OEEOHC	DG ExNs	Agbl2	174.602	-1.36409	0.234039	5.5934e-09	8.83959e-07
Female	OEEOHC	DG ExNs	Agfg2	1898.43	-0.351556	0.113116	0.00188411	0.0404482
Female	OEEOHC	DG ExNs	Ajap1	2872.82	0.305947	0.0999487	0.00220566	0.0459963
Female	OEEOHC	DG ExNs	Akap13	988.278	0.82461	0.212189	0.000101822	0.00418807
Female	OEEOHC	DG ExNs	Aldh4a1	1544.2	-0.659117	0.163594	5.60202e-05	0.00261501
Female	OEEOHC	DG ExNs	Aldh6a1	672.089	-0.628535	0.131787	1.84843e-06	0.000141788
Female	OEEOHC	DG ExNs	Alox12b	32.3646	1.4016	0.446929	0.00171224	0.037654
Female	OEEOHC	DG ExNs	Angpt2	18.7695	2.60685	0.656594	7.17954e-05	0.00322514
Female	OEEOHC	DG ExNs	Ankdd1a	730.556	-0.545428	0.173479	0.00166625	0.0371074
Female	OEEOHC	DG ExNs	Ankrd10	3384.54	0.471913	0.104249	5.9881e-06	0.00039273
Female	OEEOHC	DG ExNs	Ankrd31	35.6942	-1.99528	0.474116	2.57163e-05	0.00137682
Female	OEEOHC	DG ExNs	Ankrd35	170.467	-0.733203	0.240935	0.0023411	0.0477313
Female	OEEOHC	DG ExNs	Ankrd50	630.911	1.03582	0.210887	9.02849e-07	7.84283e-05
Female	OEEOHC	DG ExNs	Anxa11	7373.7	0.289261	0.0732667	7.87892e-05	0.00342363
Female	OEEOHC	DG ExNs	Aoc2	1946.13	0.512978	0.110874	3.71551e-06	0.000262024
Female	OEEOHC	DG ExNs	Ap5z1	1909.96	0.418187	0.0953453	1.15439e-05	0.000691423
Female	OEEOHC	DG ExNs	Apbb1ip	152.223	1.39574	0.301176	3.58154e-06	0.000255321
Female	OEEOHC	DG ExNs	Arc	606.554	2.57498	0.756357	0.000662974	0.0184242
Female	OEEOHC	DG ExNs	Areg	29.8942	1.77547	0.545898	0.00114446	0.0284855
Female	OEEOHC	DG ExNs	Arfgap3	460.173	0.481178	0.13238	0.000278179	0.00952708
Female	OEEOHC	DG ExNs	Arfgef3	6005.5	-0.294724	0.0706682	3.03895e-05	0.0015714
Female	OEEOHC	DG ExNs	Arhgap12	1878.91	-0.411393	0.119445	0.000572764	0.0164397
Female	OEEOHC	DG ExNs	Arhgap25	26.7843	1.98647	0.624103	0.001458	0.0334931
Female	OEEOHC	DG ExNs	Arhgef28	2237.99	0.588173	0.0863445	9.62948e-12	3.50861e-09
Female	OEEOHC	DG ExNs	Arhgef7	10265.2	0.310628	0.102095	0.00234583	0.0477313
Female	OEEOHC	DG ExNs	Arl4d	360.022	1.15174	0.185601	5.45308e-10	1.17259e-07
Female	OEEOHC	DG ExNs	Arl6ip1	2651.9	0.37651	0.080997	3.34458e-06	0.000241049
Female	OEEOHC	DG ExNs	Arnt2	2663.98	0.655149	0.109337	2.07237e-09	3.77703e-07
Female	OEEOHC	DG ExNs	Arsg	292.213	-0.725596	0.211697	0.000609119	0.017294
Female	OEEOHC	DG ExNs	Asap2	313.276	0.780918	0.255398	0.00223081	0.0463444
Female	OEEOHC	DG ExNs	Asic1	1064.68	0.881213	0.155993	1.61343e-08	2.22772e-06
Female	OEEOHC	DG ExNs	B3gnt2	2000.4	-0.399741	0.108974	0.000244252	0.00849827
Female	OEEOHC	DG ExNs	B3gnt3	85.3774	1.61735	0.308371	1.56429e-07	1.70387e-05
Female	OEEOHC	DG ExNs	Bace1	4216.82	0.349322	0.0951262	0.000240476	0.00841275
Female	OEEOHC	DG ExNs	Bag3	86.8797	1.45488	0.354208	4.00127e-05	0.00198055
Female	OEEOHC	DG ExNs	Batf3	247.659	-0.558334	0.170968	0.00109189	0.0275716
Female	OEEOHC	DG ExNs	Bbc3	988.66	-0.733936	0.129489	1.44522e-08	2.03839e-06
Female	OEEOHC	DG ExNs	Bcar1	3056.63	-0.316423	0.0794987	6.88481e-05	0.00310337
Female	OEEOHC	DG ExNs	Bckdhb	1212.01	-0.300488	0.0991464	0.0024395	0.049305
Female	OEEOHC	DG ExNs	Bcl6	2580.66	0.577268	0.136764	2.43311e-05	0.00131881
Female	OEEOHC	DG ExNs	Bdnf	5685.7	-0.360697	0.0866292	3.13145e-05	0.0016045
Female	OEEOHC	DG ExNs	Bhlhe41	3206.55	0.369139	0.116302	0.00150375	0.0344234
Female	OEEOHC	DG ExNs	Bmp6	115.569	1.93247	0.339735	1.28409e-08	1.87149e-06
Female	OEEOHC	DG ExNs	Brinp3	351.168	-0.719962	0.206551	0.000490962	0.0148045
Female	OEEOHC	DG ExNs	Btbd17	333.596	0.572197	0.176153	0.00116096	0.0287327
Female	OEEOHC	DG ExNs	C1ql2	42031.3	-0.326261	0.0805451	5.1072e-05	0.00241845
Female	OEEOHC	DG ExNs	Cabcoco1	41.7157	-1.56691	0.401189	9.39643e-05	0.00393779
Female	OEEOHC	DG ExNs	Cables1	966.728	1.07329	0.181184	3.14672e-09	5.43099e-07
Female	OEEOHC	DG ExNs	Cabp1	2960.79	-0.335173	0.110168	0.00234708	0.0477313
Female	OEEOHC	DG ExNs	Cacna1g	2168.29	1.71829	0.199778	7.90044e-18	1.48043e-14
Female	OEEOHC	DG ExNs	Cacna1h	21259.1	0.735714	0.0770414	1.30201e-21	5.69282e-18
Female	OEEOHC	DG ExNs	Calr	3463.41	0.498091	0.144466	0.00056517	0.0164012
Female	OEEOHC	DG ExNs	Capn5	818.854	-0.57861	0.125802	4.23795e-06	0.000289527
Female	OEEOHC	DG ExNs	Car15	1490.53	0.614521	0.113679	6.45415e-08	7.62695e-06
Female	OEEOHC	DG ExNs	Cbfb	1698.14	0.426731	0.120194	0.000384729	0.0122786
Female	OEEOHC	DG ExNs	Cbx7	1523.17	-0.435972	0.12697	0.000595493	0.0170176
Female	OEEOHC	DG ExNs	Ccdc142	1306.31	-0.459429	0.151779	0.00247019	0.0496265
Female	OEEOHC	DG ExNs	Ccdc74a	628.484	-0.577789	0.143391	5.59053e-05	0.00261501
Female	OEEOHC	DG ExNs	Cck	4118.74	0.68365	0.179875	0.000144292	0.0055576
Female	OEEOHC	DG ExNs	Ccm2l	13.8225	3.90211	1.166	0.000818109	0.0218113
Female	OEEOHC	DG ExNs	Ccnd2	2780.18	-0.435753	0.134283	0.00117433	0.0289
Female	OEEOHC	DG ExNs	Ccnjl	3834.26	0.529932	0.0837917	2.54222e-10	5.65192e-08
Female	OEEOHC	DG ExNs	Cd164	864.898	0.898276	0.166231	6.52511e-08	7.64195e-06
Female	OEEOHC	DG ExNs	Cd300a	154.3	1.4823	0.30547	1.21903e-06	0.000100566
Female	OEEOHC	DG ExNs	Cd83	412.928	-0.681626	0.155221	1.12663e-05	0.000677888
Female	OEEOHC	DG ExNs	Cd9	666.947	0.685748	0.189675	0.000299903	0.0100097
Female	OEEOHC	DG ExNs	Cda	57.3778	2.02847	0.416455	1.11153e-06	9.40644e-05
Female	OEEOHC	DG ExNs	Cdh18	830.775	-0.946687	0.162002	5.10564e-09	8.26799e-07
Female	OEEOHC	DG ExNs	Cdh24	585.068	0.554453	0.124729	8.77897e-06	0.000543178
Female	OEEOHC	DG ExNs	Cdh9	3803.18	-0.372025	0.108769	0.000625436	0.0176248
Female	OEEOHC	DG ExNs	Cdhr1	263.692	-0.618406	0.192846	0.00134248	0.0317946
Female	OEEOHC	DG ExNs	Cdk18	1035.08	1.58221	0.21043	5.52253e-14	3.0183e-11
Female	OEEOHC	DG ExNs	Cdon	4492.19	-0.438367	0.121478	0.00030784	0.0102226
Female	OEEOHC	DG ExNs	Cep131	1448.89	-0.407433	0.117414	0.000520335	0.0155119
Female	OEEOHC	DG ExNs	Cfap47	397.849	-0.573995	0.18963	0.00247054	0.0496265
Female	OEEOHC	DG ExNs	Cflar	325.284	0.563265	0.159713	0.00042073	0.0132343
Female	OEEOHC	DG ExNs	Cfp	3633.9	0.467679	0.153163	0.00226211	0.046508
Female	OEEOHC	DG ExNs	Cgn	51.2198	1.26554	0.412835	0.00217319	0.0456091
Female	OEEOHC	DG ExNs	Chga	4059.41	0.938644	0.114124	1.95516e-16	2.33144e-13
Female	OEEOHC	DG ExNs	Chia1	303.96	-0.72089	0.208342	0.000539908	0.0157728
Female	OEEOHC	DG ExNs	Chpf	4757.96	-0.395756	0.0966933	4.26004e-05	0.00207728
Female	OEEOHC	DG ExNs	Chst1	19194.7	0.600003	0.0718094	6.51557e-17	9.49609e-14
Female	OEEOHC	DG ExNs	Chst9	571.793	0.766736	0.1359	1.68187e-08	2.29803e-06
Female	OEEOHC	DG ExNs	Ciita	20.0385	1.91815	0.631029	0.00236797	0.0480073
Female	OEEOHC	DG ExNs	Cirbp	889.923	-1.08901	0.237674	4.60687e-06	0.000309889
Female	OEEOHC	DG ExNs	Clec16a	2718.89	0.472719	0.0963168	9.20266e-07	7.94154e-05
Female	OEEOHC	DG ExNs	Clstn2	13120.1	0.273552	0.078015	0.00045422	0.0139206
Female	OEEOHC	DG ExNs	Cnih3	7187.23	0.574411	0.0880195	6.75724e-11	1.81651e-08
Female	OEEOHC	DG ExNs	Cnn2	4.67591	5.53197	1.73281	0.00141054	0.0326315
Female	OEEOHC	DG ExNs	Cnr1	319.392	1.02392	0.196678	1.92859e-07	2.02378e-05
Female	OEEOHC	DG ExNs	Cntn1	11563.9	-0.280055	0.0851936	0.00101163	0.0260186
Female	OEEOHC	DG ExNs	Cntnap5b	1066.95	-0.396326	0.129652	0.00223687	0.0463523
Female	OEEOHC	DG ExNs	Cotl1	2992.87	1.3429	0.188696	1.10526e-12	4.67668e-10
Female	OEEOHC	DG ExNs	Cpne4	2822.35	-0.428744	0.0950941	6.52497e-06	0.000425811
Female	OEEOHC	DG ExNs	Cpne5	163.228	-0.858048	0.219005	8.93126e-05	0.00376692
Female	OEEOHC	DG ExNs	Cpne7	502.21	1.81455	0.320056	1.43225e-08	2.03839e-06
Female	OEEOHC	DG ExNs	Creg2	6151.26	0.251532	0.0801294	0.00169487	0.037456
Female	OEEOHC	DG ExNs	Crhr2	362.211	-0.630801	0.160042	8.0979e-05	0.00348263
Female	OEEOHC	DG ExNs	Crim1	2209.96	-0.514182	0.130783	8.43938e-05	0.00359414
Female	OEEOHC	DG ExNs	Crip2	216.161	0.938574	0.26944	0.000495034	0.014893
Female	OEEOHC	DG ExNs	Crispld2	33.6567	3.4495	0.609422	1.51124e-08	2.10882e-06
Female	OEEOHC	DG ExNs	Crtc3	1791.3	0.307808	0.0919521	0.000815478	0.0218113
Female	OEEOHC	DG ExNs	Cry1	616.694	0.49494	0.130993	0.000157859	0.005968
Female	OEEOHC	DG ExNs	Csf1	1597.98	0.399731	0.104856	0.000137745	0.00537739
Female	OEEOHC	DG ExNs	Csk	1416.88	0.614748	0.158573	0.000105858	0.00431222
Female	OEEOHC	DG ExNs	Csmd2	8409.95	0.618467	0.114626	6.83234e-08	7.93096e-06
Female	OEEOHC	DG ExNs	Csrnp1	50.6375	1.96199	0.411326	1.84296e-06	0.000141788
Female	OEEOHC	DG ExNs	Cstad	985.531	-0.998241	0.234979	2.15484e-05	0.00117771
Female	OEEOHC	DG ExNs	Cstf2	2780.95	-0.334842	0.108216	0.00197346	0.0419544
Female	OEEOHC	DG ExNs	Cux1	2228.65	0.282447	0.0802129	0.000429574	0.0134474
Female	OEEOHC	DG ExNs	Cxxc4	223.415	0.795083	0.245132	0.00118073	0.0289489
Female	OEEOHC	DG ExNs	Cyb561	1004.9	0.629929	0.131096	1.54666e-06	0.000120759
Female	OEEOHC	DG ExNs	Cyb5a	503.281	-0.552701	0.149516	0.000218512	0.00781827
Female	OEEOHC	DG ExNs	Cyb5r3	1142.98	-0.371071	0.113656	0.00109513	0.0275716
Female	OEEOHC	DG ExNs	Daglb	3478.83	-0.643504	0.138625	3.44945e-06	0.000247248
Female	OEEOHC	DG ExNs	Dbp	1796.66	-0.839617	0.1167	6.26224e-13	2.93363e-10
Female	OEEOHC	DG ExNs	Dclk3	2493.88	0.370268	0.116708	0.00151084	0.0344656
Female	OEEOHC	DG ExNs	Dcxr	231.855	-0.789386	0.177353	8.54964e-06	0.000531496
Female	OEEOHC	DG ExNs	Ddit3	646.037	-0.42997	0.118386	0.0002813	0.009603
Female	OEEOHC	DG ExNs	Ddr1	2187.25	0.260111	0.0822567	0.0015659	0.0354136
Female	OEEOHC	DG ExNs	Dexi	2960.29	0.365067	0.0949035	0.00011971	0.00478729
Female	OEEOHC	DG ExNs	Dgat2	7284.02	0.37056	0.105385	0.00043769	0.0135405
Female	OEEOHC	DG ExNs	Dgat2l6	169.043	0.910291	0.250055	0.000272256	0.00937318
Female	OEEOHC	DG ExNs	Dgcr2	7571.75	0.264882	0.0793151	0.000838927	0.0222307
Female	OEEOHC	DG ExNs	Dgki	7793.46	-0.246317	0.0757807	0.00115248	0.0285767
Female	OEEOHC	DG ExNs	Dgkz	22204.3	0.613434	0.107929	1.31812e-08	1.89997e-06
Female	OEEOHC	DG ExNs	Dhcr24	2655.83	-0.376807	0.111916	0.00076028	0.0206045
Female	OEEOHC	DG ExNs	Dhdh	425.516	-0.526908	0.157802	0.00084067	0.022232
Female	OEEOHC	DG ExNs	Dip2a	1246.88	0.430758	0.122416	0.000433487	0.0135061
Female	OEEOHC	DG ExNs	Dmp1	243.151	2.50112	0.273291	5.59613e-20	1.46809e-16
Female	OEEOHC	DG ExNs	Dnah5	374.61	-0.615469	0.200957	0.00219354	0.0458163
Female	OEEOHC	DG ExNs	Dnajb5	6698.88	0.716138	0.121167	3.41384e-09	5.66827e-07
Female	OEEOHC	DG ExNs	Dok3	234.738	1.01285	0.256329	7.771e-05	0.00339774
Female	OEEOHC	DG ExNs	Dok5	1816.09	0.623459	0.144456	1.58952e-05	0.000910471
Female	OEEOHC	DG ExNs	Dok6	3565.51	0.351437	0.110251	0.00143461	0.0330717
Female	OEEOHC	DG ExNs	Dpyd	1432.1	-0.576266	0.14096	4.34811e-05	0.00211237
Female	OEEOHC	DG ExNs	Dpysl5	490.341	0.638198	0.139923	5.08917e-06	0.000339818
Female	OEEOHC	DG ExNs	Dsel	947.373	0.633705	0.171556	0.000220879	0.007873
Female	OEEOHC	DG ExNs	Dtx1	2601.57	0.347473	0.107475	0.00122469	0.029639
Female	OEEOHC	DG ExNs	Dtx4	2790.25	-0.540904	0.141594	0.000133393	0.00524304
Female	OEEOHC	DG ExNs	Dusp14	1838.47	0.562375	0.130979	1.75781e-05	0.00098958
Female	OEEOHC	DG ExNs	Dusp3	3066.69	-0.304287	0.0982949	0.00196377	0.0418161
Female	OEEOHC	DG ExNs	Dync1i1	2558.15	-0.240016	0.0789163	0.0023548	0.0478141
Female	OEEOHC	DG ExNs	E2f3	808.701	0.554138	0.173184	0.00137569	0.0321084
Female	OEEOHC	DG ExNs	Echs1	1206.46	-0.518217	0.105156	8.30468e-07	7.3603e-05
Female	OEEOHC	DG ExNs	Eef2k	2610.44	-0.341357	0.108653	0.00167958	0.0372188
Female	OEEOHC	DG ExNs	Efna3	2417.79	0.388027	0.0922898	2.61726e-05	0.0013899
Female	OEEOHC	DG ExNs	Egr2	41.8886	2.5082	0.601454	3.04289e-05	0.0015714
Female	OEEOHC	DG ExNs	Ell2	266.905	0.617598	0.204182	0.00248845	0.0497576
Female	OEEOHC	DG ExNs	Emx1	1614.52	0.66903	0.128976	2.13417e-07	2.22174e-05
Female	OEEOHC	DG ExNs	Epb41	3294.36	-0.53823	0.168066	0.00136244	0.0319128
Female	OEEOHC	DG ExNs	Epha4	17618.5	-0.295695	0.0760428	0.000100849	0.004173
Female	OEEOHC	DG ExNs	Etv1	1149.49	1.31576	0.236241	2.55371e-08	3.1902e-06
Female	OEEOHC	DG ExNs	Etv3	856.118	0.774717	0.16031	1.34744e-06	0.00010777
Female	OEEOHC	DG ExNs	Extl1	2696.46	-0.338418	0.107302	0.00161113	0.0361698
Female	OEEOHC	DG ExNs	F2r	51.2153	1.89725	0.439125	1.55659e-05	0.000895517
Female	OEEOHC	DG ExNs	Faap20	1020.93	0.458472	0.109114	2.64816e-05	0.00140064
Female	OEEOHC	DG ExNs	Fam107b	526.094	0.818438	0.170214	1.52228e-06	0.000119567
Female	OEEOHC	DG ExNs	Fam117a	535.812	-0.461146	0.141237	0.00109444	0.0275716
Female	OEEOHC	DG ExNs	Fam124a	406.297	-0.530071	0.158898	0.00085015	0.0223924
Female	OEEOHC	DG ExNs	Fam13a	1135.9	-0.595347	0.161637	0.000230288	0.00812011
Female	OEEOHC	DG ExNs	Fam13c	2054.9	-0.327131	0.0966724	0.000714602	0.0196097
Female	OEEOHC	DG ExNs	Fam169b	63.1056	1.4377	0.385468	0.000191668	0.00700308
Female	OEEOHC	DG ExNs	Fam174a	2997.92	-0.373585	0.0839242	8.52898e-06	0.000531496
Female	OEEOHC	DG ExNs	Fam184b	278.934	-0.686644	0.223329	0.00210791	0.0444525
Female	OEEOHC	DG ExNs	Fam210b	311.765	1.08676	0.236808	4.44966e-06	0.000300857
Female	OEEOHC	DG ExNs	Fam3c	5764.66	-0.267416	0.0783796	0.000645357	0.0180493
Female	OEEOHC	DG ExNs	Fam43b	1334.79	2.09254	0.223367	7.37936e-21	2.41988e-17
Female	OEEOHC	DG ExNs	Fam53b	8674.18	0.400344	0.111988	0.000350388	0.0113203
Female	OEEOHC	DG ExNs	Fbln1	505.225	0.508578	0.156847	0.00118478	0.028994
Female	OEEOHC	DG ExNs	Fbxl16	10288.1	-0.254623	0.0808104	0.00162788	0.0363763
Female	OEEOHC	DG ExNs	Fbxo10	4615.53	0.378038	0.0759423	6.42559e-07	5.89402e-05
Female	OEEOHC	DG ExNs	Fes	15.621	2.12311	0.682012	0.00185188	0.0399259
Female	OEEOHC	DG ExNs	Fgfr1	2834.46	0.971547	0.15189	1.59087e-10	3.86434e-08
Female	OEEOHC	DG ExNs	Fgfr2	161.473	1.42385	0.329256	1.52922e-05	0.000883645
Female	OEEOHC	DG ExNs	Fhdc1	46.8437	2.50645	0.515944	1.18582e-06	9.84457e-05
Female	OEEOHC	DG ExNs	Fibcd1	1239.85	1.20774	0.190318	2.21147e-10	5.08909e-08
Female	OEEOHC	DG ExNs	Fjx1	3276.96	0.598986	0.117812	3.69107e-07	3.64028e-05
Female	OEEOHC	DG ExNs	Fkrp	2167.97	-0.306215	0.086021	0.00037118	0.0119626
Female	OEEOHC	DG ExNs	Fmnl2	3081.09	0.506053	0.0917894	3.52373e-08	4.2797e-06
Female	OEEOHC	DG ExNs	Fn1	24.4323	2.8531	0.894851	0.00143085	0.0330431
Female	OEEOHC	DG ExNs	Fnbp1l	26.1928	3.79014	1.07656	0.00043058	0.0134474
Female	OEEOHC	DG ExNs	Focad	1922.08	0.472799	0.0996639	2.09602e-06	0.000156213
Female	OEEOHC	DG ExNs	Fos	289.129	2.74236	0.342112	1.09274e-15	9.55566e-13
Female	OEEOHC	DG ExNs	Fosb	135.035	1.49431	0.319872	2.98901e-06	0.000217816
Female	OEEOHC	DG ExNs	Fosl2	1274.39	1.39111	0.191235	3.48144e-13	1.69133e-10
Female	OEEOHC	DG ExNs	Foxj1	141.41	0.852913	0.245656	0.000516624	0.0154363
Female	OEEOHC	DG ExNs	Foxq1	85.5368	-1.54253	0.332997	3.61721e-06	0.00025647
Female	OEEOHC	DG ExNs	Foxred2	740.587	0.563591	0.132271	2.03611e-05	0.00112217
Female	OEEOHC	DG ExNs	Fras1	285.237	-0.933067	0.274648	0.000680479	0.0188309
Female	OEEOHC	DG ExNs	Frmd3	59.3138	-1.08539	0.356452	0.00232691	0.0475423
Female	OEEOHC	DG ExNs	Frzb	1766.99	0.362391	0.111909	0.00120258	0.0292116
Female	OEEOHC	DG ExNs	Fst	204.75	1.22351	0.273758	7.8473e-06	0.000497261
Female	OEEOHC	DG ExNs	Fzd8	298.147	0.756377	0.210171	0.000319609	0.0104546
Female	OEEOHC	DG ExNs	Gabra1	2977.28	-0.356227	0.0948365	0.0001725	0.00642807
Female	OEEOHC	DG ExNs	Gabra5	5351.34	-0.328959	0.0912704	0.000313086	0.0103185
Female	OEEOHC	DG ExNs	Gabrd	5401.27	-0.600762	0.135461	9.20964e-06	0.00056715
Female	OEEOHC	DG ExNs	Gabrg2	7676.77	-0.395804	0.115875	0.000635984	0.0178252
Female	OEEOHC	DG ExNs	Gad1	1748.87	0.435852	0.138176	0.0016087	0.0361698
Female	OEEOHC	DG ExNs	Gadd45b	322.022	0.954391	0.297419	0.00133238	0.0317183
Female	OEEOHC	DG ExNs	Gadd45g	941.49	0.65173	0.179211	0.000276196	0.00948395
Female	OEEOHC	DG ExNs	Galnt14	2247.82	0.463865	0.125776	0.000225992	0.00801173
Female	OEEOHC	DG ExNs	Galnt3	485.801	0.509513	0.155803	0.00107453	0.0272098
Female	OEEOHC	DG ExNs	Gdf11	314.78	-0.659318	0.17352	0.000144885	0.0055576
Female	OEEOHC	DG ExNs	Gem	31.3059	1.8631	0.501368	0.000202373	0.00731276
Female	OEEOHC	DG ExNs	Gfra2	3671.03	0.301722	0.0918304	0.00101751	0.0261188
Female	OEEOHC	DG ExNs	Glt8d2	1860.21	0.724098	0.168474	1.72359e-05	0.000978714
Female	OEEOHC	DG ExNs	Gna12	869.255	0.50645	0.146188	0.000531476	0.015737
Female	OEEOHC	DG ExNs	Gpc1	6581.89	0.358777	0.08477	2.31249e-05	0.00125863
Female	OEEOHC	DG ExNs	Gpc4	7645.99	-0.442766	0.118201	0.000179775	0.00664258
Female	OEEOHC	DG ExNs	Gpnmb	1115.1	-0.531156	0.172084	0.00202452	0.0429009
Female	OEEOHC	DG ExNs	Gpr12	634.404	-0.576276	0.163881	0.000437396	0.0135405
Female	OEEOHC	DG ExNs	Gpr3	74.1165	1.69382	0.386994	1.20405e-05	0.000717885
Female	OEEOHC	DG ExNs	Gprc5b	10745.2	-0.393702	0.115117	0.000626147	0.0176248
Female	OEEOHC	DG ExNs	Gprc5c	512.137	0.948045	0.179126	1.2059e-07	1.35195e-05
Female	OEEOHC	DG ExNs	Grik3	3753.2	0.632524	0.0954489	3.42969e-11	1.09725e-08
Female	OEEOHC	DG ExNs	Grk5	403.394	0.703628	0.193803	0.00028272	0.009603
Female	OEEOHC	DG ExNs	Grm2	11577.5	0.651671	0.0914972	1.06139e-12	4.64076e-10
Female	OEEOHC	DG ExNs	Grm3	327.849	-1.2709	0.214835	3.30477e-09	5.55753e-07
Female	OEEOHC	DG ExNs	Grm4	343.189	0.922124	0.237285	0.000101852	0.00418807
Female	OEEOHC	DG ExNs	Gse1	4424.67	0.699537	0.134254	1.88293e-07	1.9918e-05
Female	OEEOHC	DG ExNs	Gsg1l	2699.52	-0.525463	0.127377	3.70303e-05	0.00184023
Female	OEEOHC	DG ExNs	Gsr	867.353	-0.559912	0.148024	0.000155207	0.00590101
Female	OEEOHC	DG ExNs	Gucy1a1	628.296	-0.527294	0.140451	0.000173835	0.00645946
Female	OEEOHC	DG ExNs	Gucy1b1	3520.28	-0.314445	0.0975489	0.00126653	0.0303159
Female	OEEOHC	DG ExNs	Gxylt2	408.603	1.02062	0.221637	4.12674e-06	0.000284897
Female	OEEOHC	DG ExNs	Gypc	84.3068	-1.18751	0.337635	0.00043621	0.0135405
Female	OEEOHC	DG ExNs	Hcfc2	2654.77	0.438746	0.140288	0.00176317	0.0384178
Female	OEEOHC	DG ExNs	Hcn4	18.913	3.92591	0.948001	3.45411e-05	0.00173423
Female	OEEOHC	DG ExNs	Hdac5	3057.63	0.528599	0.12671	3.02315e-05	0.0015714
Female	OEEOHC	DG ExNs	Hectd2	7410.12	1.07216	0.105961	4.57368e-24	2.99965e-20
Female	OEEOHC	DG ExNs	Hecw1	3727.89	-0.457783	0.10038	5.10362e-06	0.000339818
Female	OEEOHC	DG ExNs	Heg1	506.803	-0.776517	0.230058	0.000737339	0.0201074
Female	OEEOHC	DG ExNs	Hes1	160.27	1.34064	0.247863	6.34461e-08	7.56566e-06
Female	OEEOHC	DG ExNs	Hes6	531.388	-0.549735	0.171417	0.00134122	0.0317946
Female	OEEOHC	DG ExNs	Hibadh	1416.08	0.437487	0.12145	0.000315534	0.0103731
Female	OEEOHC	DG ExNs	Hip1r	1245.8	0.31985	0.10141	0.00161041	0.0361698
Female	OEEOHC	DG ExNs	Hmgcll1	306.654	-1.06862	0.184712	7.23664e-09	1.13004e-06
Female	OEEOHC	DG ExNs	Homer1	4939.11	0.424837	0.136505	0.00185673	0.0399259
Female	OEEOHC	DG ExNs	Homer3	3159.66	0.563471	0.125946	7.68016e-06	0.000489033
Female	OEEOHC	DG ExNs	Hrh3	509.469	1.33279	0.201547	3.77114e-11	1.17776e-08
Female	OEEOHC	DG ExNs	Hrk	3023.61	0.757329	0.135819	2.46065e-08	3.1035e-06
Female	OEEOHC	DG ExNs	Hsp90b1	6015.11	0.417127	0.125594	0.000896212	0.0234175
Female	OEEOHC	DG ExNs	Hspa12a	3337.81	-0.455113	0.122275	0.000197625	0.00716091
Female	OEEOHC	DG ExNs	Hspa5	3275.11	0.67932	0.172626	8.3127e-05	0.00356332
Female	OEEOHC	DG ExNs	Htr5a	383.743	0.874748	0.167092	1.64872e-07	1.75824e-05
Female	OEEOHC	DG ExNs	Igdcc4	601.326	-0.631221	0.139186	5.7578e-06	0.000379523
Female	OEEOHC	DG ExNs	Igf1r	3751.21	0.54231	0.089344	1.27985e-09	2.4688e-07
Female	OEEOHC	DG ExNs	Ighm	3541.04	-0.614073	0.189579	0.00119892	0.0291766
Female	OEEOHC	DG ExNs	Igsf11	2129.53	0.340497	0.111423	0.00224391	0.0464249
Female	OEEOHC	DG ExNs	Il15ra	559.053	-0.675787	0.169696	6.8243e-05	0.00308856
Female	OEEOHC	DG ExNs	Inf2	6055.29	1.00604	0.136339	1.5953e-13	8.37021e-11
Female	OEEOHC	DG ExNs	Inhba	1089.76	1.78289	0.235357	3.58451e-14	2.13718e-11
Female	OEEOHC	DG ExNs	Ipcef1	968.833	-0.479112	0.124793	0.000123407	0.00490523
Female	OEEOHC	DG ExNs	Irs2	2478.83	0.3356	0.107672	0.00182786	0.0395643
Female	OEEOHC	DG ExNs	Itga11	1927.31	0.656867	0.110648	2.91063e-09	5.09049e-07
Female	OEEOHC	DG ExNs	Itgav	2413.27	-0.602486	0.151112	6.69063e-05	0.00304726
Female	OEEOHC	DG ExNs	Itgb8	2813.3	-0.347117	0.0994443	0.000482003	0.0146692
Female	OEEOHC	DG ExNs	Itpka	13415	-0.288811	0.0880255	0.00103443	0.0263982
Female	OEEOHC	DG ExNs	Itpr1	6153.52	0.359972	0.108496	0.000907184	0.0236571
Female	OEEOHC	DG ExNs	Ivd	3306.06	-0.35035	0.107465	0.00111357	0.0279286
Female	OEEOHC	DG ExNs	Iyd	283.997	-1.56363	0.267038	4.75739e-09	7.80034e-07
Female	OEEOHC	DG ExNs	Jam3	534.979	0.751615	0.203542	0.000221911	0.00788838
Female	OEEOHC	DG ExNs	Kcna4	3560.67	-0.403102	0.117964	0.000632758	0.0177728
Female	OEEOHC	DG ExNs	Kcnb2	751.564	-0.635622	0.160828	7.74392e-05	0.00339722
Female	OEEOHC	DG ExNs	Kcng1	4582.52	0.433737	0.119899	0.000297453	0.00995329
Female	OEEOHC	DG ExNs	Kcnh4	441.487	-1.02822	0.276158	0.000196622	0.00714428
Female	OEEOHC	DG ExNs	Kcnh5	542.745	0.877852	0.155779	1.74811e-08	2.36391e-06
Female	OEEOHC	DG ExNs	Kcnj4	11062.2	-0.425394	0.102479	3.30986e-05	0.00167627
Female	OEEOHC	DG ExNs	Kcnj6	10978.4	0.294364	0.096439	0.00227069	0.0466113
Female	OEEOHC	DG ExNs	Kcnq3	5155.51	0.393905	0.0818869	1.50659e-06	0.000119048
Female	OEEOHC	DG ExNs	Kcnt1	362.331	0.595719	0.184528	0.00124512	0.0298577
Female	OEEOHC	DG ExNs	Kcnv1	1152.97	-0.525187	0.124633	2.5103e-05	0.00135205
Female	OEEOHC	DG ExNs	Kctd1	1050.39	-0.616679	0.116883	1.31995e-07	1.45494e-05
Female	OEEOHC	DG ExNs	Kctd21	209.139	0.600881	0.198596	0.00248105	0.0497576
Female	OEEOHC	DG ExNs	Kctd6	5148.05	0.61567	0.109665	1.97619e-08	2.59216e-06
Female	OEEOHC	DG ExNs	Kdm6b	2965.22	0.507321	0.129138	8.54732e-05	0.00362832
Female	OEEOHC	DG ExNs	Kdm7a	6520	0.561065	0.0980832	1.06337e-08	1.58503e-06
Female	OEEOHC	DG ExNs	Khdc3	252.239	1.39002	0.269119	2.4031e-07	2.44353e-05
Female	OEEOHC	DG ExNs	Kif21a	5143.73	0.278573	0.0889188	0.00173095	0.0379046
Female	OEEOHC	DG ExNs	Kirrel	149.709	1.2139	0.321992	0.00016326	0.00611852
Female	OEEOHC	DG ExNs	Klf10	1102.27	1.14398	0.203247	1.81783e-08	2.40854e-06
Female	OEEOHC	DG ExNs	Klf15	533.122	-1.2749	0.200169	1.90152e-10	4.53495e-08
Female	OEEOHC	DG ExNs	Klhdc8b	1115.11	-0.598326	0.154217	0.000104556	0.00428582
Female	OEEOHC	DG ExNs	Klhl3	3678.45	0.356086	0.102489	0.000512029	0.015334
Female	OEEOHC	DG ExNs	Klk7	10.4117	4.80525	1.30001	0.000218747	0.00781827
Female	OEEOHC	DG ExNs	Kmt5a	2299.34	0.414471	0.114681	0.000301385	0.0100337
Female	OEEOHC	DG ExNs	Knstrn	470.576	0.872327	0.145878	2.23372e-09	4.01366e-07
Female	OEEOHC	DG ExNs	Krt75	23.1195	4.26244	1.04453	4.48917e-05	0.00216214
Female	OEEOHC	DG ExNs	Krt9	2058.6	-0.704468	0.179683	8.83223e-05	0.00373717
Female	OEEOHC	DG ExNs	Ksr1	6648.74	0.445214	0.0969384	4.37433e-06	0.000297296
Female	OEEOHC	DG ExNs	Ksr2	3297.06	-0.303864	0.0980498	0.00194121	0.041403
Female	OEEOHC	DG ExNs	L3mbtl3	568.68	0.542673	0.171543	0.00155894	0.0353172
Female	OEEOHC	DG ExNs	Lama2	267.627	-0.70109	0.227946	0.00210016	0.0443604
Female	OEEOHC	DG ExNs	Lbh	72.9747	1.73102	0.551483	0.00169619	0.037456
Female	OEEOHC	DG ExNs	Ldb2	94.6032	0.947931	0.300109	0.00158516	0.0357876
Female	OEEOHC	DG ExNs	Ldlr	502.557	-0.853312	0.165045	2.33889e-07	2.39681e-05
Female	OEEOHC	DG ExNs	Ldlrad4	2366.36	0.583007	0.147795	7.99029e-05	0.00344823
Female	OEEOHC	DG ExNs	Lgr6	252.499	1.61451	0.259864	5.20076e-10	1.13697e-07
Female	OEEOHC	DG ExNs	Lhfp	420.726	2.51368	0.299554	4.80311e-17	7.87529e-14
Female	OEEOHC	DG ExNs	Lman2	4424.77	0.417995	0.0999124	2.86908e-05	0.00150535
Female	OEEOHC	DG ExNs	Lnx2	145.237	-0.896707	0.262921	0.000648307	0.0180933
Female	OEEOHC	DG ExNs	Lpar2	134.732	0.971893	0.300039	0.00119856	0.0291766
Female	OEEOHC	DG ExNs	Lrp8	5747.3	0.556801	0.124669	7.96107e-06	0.000502045
Female	OEEOHC	DG ExNs	Lrpap1	9619.33	0.264194	0.0766537	0.000567713	0.016404
Female	OEEOHC	DG ExNs	Lrrc8a	4008.67	0.535823	0.110049	1.12183e-06	9.4327e-05
Female	OEEOHC	DG ExNs	Lrtm2	8898.6	-0.350544	0.0819708	1.89896e-05	0.00105545
Female	OEEOHC	DG ExNs	Lurap1	632.226	-0.477153	0.126045	0.000153345	0.00586422
Female	OEEOHC	DG ExNs	Ly6g6e	146.081	3.4726	0.43415	1.25827e-15	1.03154e-12
Female	OEEOHC	DG ExNs	Lyrm9	890.733	-0.670337	0.184661	0.000283324	0.009603
Female	OEEOHC	DG ExNs	Lzts3	2868.14	-0.377779	0.101197	0.00018914	0.00693003
Female	OEEOHC	DG ExNs	Mansc1	837.169	-0.554457	0.164308	0.000739516	0.020125
Female	OEEOHC	DG ExNs	Map2k7	3911.32	-0.232214	0.0753538	0.00205857	0.043552
Female	OEEOHC	DG ExNs	Map3k5	861.891	0.401265	0.117063	0.000608583	0.017294
Female	OEEOHC	DG ExNs	Map4k4	1983.03	0.274477	0.0875297	0.00171376	0.037654
Female	OEEOHC	DG ExNs	Map6	4653.76	0.416238	0.136407	0.00227748	0.0466777
Female	OEEOHC	DG ExNs	Mapk3	4596.17	-0.698226	0.137166	3.57362e-07	3.55115e-05
Female	OEEOHC	DG ExNs	Mapk4	1341.43	-0.343857	0.0902223	0.000138283	0.00538237
Female	OEEOHC	DG ExNs	Marchf4	2556.04	0.837628	0.146842	1.16846e-08	1.72209e-06
Female	OEEOHC	DG ExNs	Mblac2	905.517	-0.432854	0.119653	0.000297375	0.00995329
Female	OEEOHC	DG ExNs	Mcc	1140.05	-0.622256	0.11575	7.62244e-08	8.77048e-06
Female	OEEOHC	DG ExNs	Mcl1	1804.21	0.326492	0.101038	0.00123196	0.0297051
Female	OEEOHC	DG ExNs	Mcmbp	2407.99	0.287247	0.0895781	0.00134285	0.0317946
Female	OEEOHC	DG ExNs	Mdga1	1244.81	0.651391	0.0998252	6.78576e-11	1.81651e-08
Female	OEEOHC	DG ExNs	Mdk	122.239	1.34432	0.333362	5.5161e-05	0.00259336
Female	OEEOHC	DG ExNs	Mdm1	268.472	0.848638	0.178712	2.04801e-06	0.000153507
Female	OEEOHC	DG ExNs	Mef2c	3606.72	-0.310991	0.101264	0.00213283	0.0449058
Female	OEEOHC	DG ExNs	Megf11	446.959	1.94543	0.531499	0.00025194	0.00871952
Female	OEEOHC	DG ExNs	Megf6	504.665	0.825229	0.134808	9.26981e-10	1.87689e-07
Female	OEEOHC	DG ExNs	Mfap4	206.966	0.708333	0.197894	0.000344439	0.0111556
Female	OEEOHC	DG ExNs	Mfsd2a	390.992	0.643479	0.175651	0.000248885	0.00863659
Female	OEEOHC	DG ExNs	Mfsd4a	5188.19	-0.740773	0.199953	0.000211603	0.00762527
Female	OEEOHC	DG ExNs	Mgat3	4468.14	-0.276468	0.0721939	0.000128396	0.00508815
Female	OEEOHC	DG ExNs	Midn	562.928	1.33017	0.269085	7.68147e-07	6.99707e-05
Female	OEEOHC	DG ExNs	Misp	214.9	1.17496	0.331774	0.000397932	0.0126079
Female	OEEOHC	DG ExNs	Mitf	430.739	0.490207	0.155448	0.00161312	0.0361698
Female	OEEOHC	DG ExNs	Mlip	1469.3	-0.514389	0.133013	0.000110093	0.00445705
Female	OEEOHC	DG ExNs	Mllt3	1079.12	0.776059	0.13106	3.19197e-09	5.43753e-07
Female	OEEOHC	DG ExNs	Mmp16	4054.08	-0.367906	0.0901691	4.49999e-05	0.00216214
Female	OEEOHC	DG ExNs	Mmp19	168.533	-1.15738	0.345368	0.000804813	0.0216096
Female	OEEOHC	DG ExNs	Mpc1	2700.55	-0.313265	0.0837534	0.000183778	0.0067714
Female	OEEOHC	DG ExNs	Mpdu1	1396.98	-0.395803	0.125074	0.00155318	0.0352872
Female	OEEOHC	DG ExNs	Mphosph9	2174.67	0.365953	0.101668	0.000318823	0.0104546
Female	OEEOHC	DG ExNs	Mpst	425.845	-0.907895	0.164596	3.46998e-08	4.26053e-06
Female	OEEOHC	DG ExNs	Msantd1	1006.55	0.528758	0.156547	0.000731146	0.0199801
Female	OEEOHC	DG ExNs	Mthfd1l	397.253	-0.655168	0.155817	2.61381e-05	0.0013899
Female	OEEOHC	DG ExNs	Mthfr	2234.36	0.454246	0.114615	7.39457e-05	0.00329306
Female	OEEOHC	DG ExNs	Myh9	1718.29	0.877874	0.146509	2.07324e-09	3.77703e-07
Female	OEEOHC	DG ExNs	Myt1l	9779.83	0.479858	0.0793371	1.46345e-09	2.74229e-07
Female	OEEOHC	DG ExNs	N4bp3	131.049	1.55883	0.410256	0.000144903	0.0055576
Female	OEEOHC	DG ExNs	Ncam2	7747.46	-0.37128	0.0926602	6.15205e-05	0.00284142
Female	OEEOHC	DG ExNs	Ndst4	898.395	-0.718552	0.147767	1.1578e-06	9.67315e-05
Female	OEEOHC	DG ExNs	Necab3	714.549	-0.79814	0.114818	3.61774e-12	1.438e-09
Female	OEEOHC	DG ExNs	Nectin4	177.337	-0.859051	0.22358	0.000121907	0.00486036
Female	OEEOHC	DG ExNs	Nedd9	137.908	1.36628	0.276784	7.96342e-07	7.20388e-05
Female	OEEOHC	DG ExNs	Nek10	1214.55	-0.473996	0.15287	0.00193103	0.041253
Female	OEEOHC	DG ExNs	Neurod2	13383.1	0.583322	0.132771	1.11573e-05	0.000674427
Female	OEEOHC	DG ExNs	Nfasc	5689.07	0.303397	0.0891483	0.000665798	0.0184636
Female	OEEOHC	DG ExNs	Nfic	919.113	-0.335815	0.103949	0.00123544	0.0297344
Female	OEEOHC	DG ExNs	Nfkbie	18.6719	3.44471	0.905427	0.000142081	0.00549756
Female	OEEOHC	DG ExNs	Nhlh1	78.6828	-2.0773	0.376621	3.47547e-08	4.26053e-06
Female	OEEOHC	DG ExNs	Ninj1	301.747	0.847494	0.238677	0.000384065	0.0122786
Female	OEEOHC	DG ExNs	Nkain3	1889.84	0.33135	0.10335	0.00134545	0.0317986
Female	OEEOHC	DG ExNs	Nos1ap	3942.25	0.559639	0.0923386	1.35509e-09	2.57605e-07
Female	OEEOHC	DG ExNs	Notch1	931.495	1.04838	0.169802	6.65215e-10	1.38502e-07
Female	OEEOHC	DG ExNs	Noxred1	352.123	0.906583	0.187952	1.41066e-06	0.000112143
Female	OEEOHC	DG ExNs	Npas4	214.526	2.36935	0.30899	1.74658e-14	1.09095e-11
Female	OEEOHC	DG ExNs	Nploc4	2999.1	0.278224	0.0885399	0.00167591	0.0372188
Female	OEEOHC	DG ExNs	Npm2	64.0659	1.11305	0.354285	0.00167977	0.0372188
Female	OEEOHC	DG ExNs	Npnt	2623.28	0.383416	0.0968055	7.47346e-05	0.0033118
Female	OEEOHC	DG ExNs	Nptx2	1193.82	0.881577	0.220359	6.317e-05	0.00290737
Female	OEEOHC	DG ExNs	Nr1d1	1729.43	-0.627413	0.112205	2.24868e-08	2.92039e-06
Female	OEEOHC	DG ExNs	Nr3c2	8082.43	0.5091	0.12469	4.44744e-05	0.00215266
Female	OEEOHC	DG ExNs	Nr4a1	512.547	1.11667	0.260824	1.85795e-05	0.00103705
Female	OEEOHC	DG ExNs	Nras	809.089	0.388126	0.113467	0.000624792	0.0176248
Female	OEEOHC	DG ExNs	Nrbp2	3621.31	-0.302012	0.0989073	0.00226195	0.046508
Female	OEEOHC	DG ExNs	Nrcam	19696.4	-0.305566	0.0953997	0.00136001	0.0319128
Female	OEEOHC	DG ExNs	Nrip2	4360.42	0.700912	0.0873807	1.04584e-15	9.55566e-13
Female	OEEOHC	DG ExNs	Nrip3	567.07	0.866668	0.208957	3.35987e-05	0.00169505
Female	OEEOHC	DG ExNs	Nrn1	12346.4	0.463543	0.105493	1.11246e-05	0.000674427
Female	OEEOHC	DG ExNs	Ntn3	641.519	-0.481647	0.134148	0.000330165	0.0107463
Female	OEEOHC	DG ExNs	Ntng1	3576.58	-0.565607	0.142034	6.82842e-05	0.00308856
Female	OEEOHC	DG ExNs	Nuak1	1910.08	0.435135	0.130495	0.000854559	0.0224634
Female	OEEOHC	DG ExNs	Nxph4	23.5195	2.05916	0.568841	0.000294702	0.00993729
Female	OEEOHC	DG ExNs	Nyap1	3285.27	0.313501	0.100944	0.00189832	0.0406867
Female	OEEOHC	DG ExNs	Ocln	1632.88	-0.385389	0.106925	0.000313013	0.0103185
Female	OEEOHC	DG ExNs	Olfml2b	4197.2	0.549141	0.10914	4.86579e-07	4.62497e-05
Female	OEEOHC	DG ExNs	Osbpl5	1249.43	1.30508	0.168657	1.00924e-14	6.9675e-12
Female	OEEOHC	DG ExNs	Otos	27.636	1.91097	0.563432	0.000694712	0.0191039
Female	OEEOHC	DG ExNs	Padi4	12.2664	3.96155	1.07881	0.000240511	0.00841275
Female	OEEOHC	DG ExNs	Pald1	672.879	-0.581909	0.142102	4.22174e-05	0.00206629
Female	OEEOHC	DG ExNs	Panx2	4310.64	-0.33669	0.0952684	0.000409138	0.0129317
Female	OEEOHC	DG ExNs	Pard3b	156.227	-0.729654	0.225645	0.00122225	0.0296344
Female	OEEOHC	DG ExNs	Parm1	1045.8	0.380067	0.124791	0.00232189	0.0475137
Female	OEEOHC	DG ExNs	Paxip1	3319.2	0.455497	0.0999533	5.1865e-06	0.000343593
Female	OEEOHC	DG ExNs	Paxx	1394.22	-0.317964	0.0979841	0.00117429	0.0289
Female	OEEOHC	DG ExNs	Pcdh1	26127.7	0.330703	0.0914146	0.000297329	0.00995329
Female	OEEOHC	DG ExNs	Pcdh7	2132.78	0.536625	0.143561	0.00018552	0.00681642
Female	OEEOHC	DG ExNs	Pcsk2	9823.73	-0.369018	0.106419	0.00052513	0.0156193
Female	OEEOHC	DG ExNs	Pcx	626.766	-0.577799	0.144605	6.4506e-05	0.00294817
Female	OEEOHC	DG ExNs	Pde1b	11603.9	-0.437129	0.086484	4.31631e-07	4.22501e-05
Female	OEEOHC	DG ExNs	Pde4a	7864.86	0.613622	0.137005	7.5058e-06	0.000482616
Female	OEEOHC	DG ExNs	Pdia3	2735.14	0.45487	0.120389	0.000157879	0.005968
Female	OEEOHC	DG ExNs	Pdia6	4634.57	0.582222	0.176123	0.000947146	0.0245528
Female	OEEOHC	DG ExNs	Penk	4333.84	-0.746416	0.109064	7.71129e-12	2.88997e-09
Female	OEEOHC	DG ExNs	Per2	2940.64	0.490405	0.138859	0.000412918	0.0130198
Female	OEEOHC	DG ExNs	Pgam2	554.68	-0.685907	0.164573	3.07544e-05	0.00158198
Female	OEEOHC	DG ExNs	Pgap4	2696.61	-0.325591	0.0998996	0.00111735	0.02797
Female	OEEOHC	DG ExNs	Pgm5	112.144	-1.74296	0.262411	3.0922e-11	1.01401e-08
Female	OEEOHC	DG ExNs	Pgpep1l	418.057	0.825972	0.163461	4.34838e-07	4.22501e-05
Female	OEEOHC	DG ExNs	Phka2	3505.67	-0.523548	0.164791	0.0014879	0.0341202
Female	OEEOHC	DG ExNs	Phyhd1	1877.97	0.418373	0.11807	0.000394955	0.0125439
Female	OEEOHC	DG ExNs	Pik3c2b	1532.89	0.734609	0.159713	4.23389e-06	0.000289527
Female	OEEOHC	DG ExNs	Pik3r1	1305.63	-0.956861	0.116307	1.9196e-16	2.33144e-13
Female	OEEOHC	DG ExNs	Pim1	176.161	1.24473	0.286243	1.37069e-05	0.000806246
Female	OEEOHC	DG ExNs	Pim2	869.409	0.666511	0.141021	2.28601e-06	0.000168458
Female	OEEOHC	DG ExNs	Pitpnc1	3006.83	0.545916	0.130331	2.80576e-05	0.00147804
Female	OEEOHC	DG ExNs	Pknox2	2352.6	-0.403567	0.0940161	1.76645e-05	0.000990194
Female	OEEOHC	DG ExNs	Plat	2519.38	-0.453043	0.114754	7.8824e-05	0.00342363
Female	OEEOHC	DG ExNs	Plbd2	8430.2	0.473729	0.0774251	9.44382e-10	1.87689e-07
Female	OEEOHC	DG ExNs	Plcb1	7163.78	0.300056	0.0905607	0.000921958	0.0239947
Female	OEEOHC	DG ExNs	Plcd1	294.233	-0.810403	0.207405	9.33146e-05	0.0039231
Female	OEEOHC	DG ExNs	Plcxd1	226.219	-0.796862	0.229007	0.000502084	0.0150706
Female	OEEOHC	DG ExNs	Pld3	9078.39	-0.381281	0.0847892	6.89784e-06	0.000447916
Female	OEEOHC	DG ExNs	Plec	5307.03	-0.284685	0.0876785	0.00116663	0.0288187
Female	OEEOHC	DG ExNs	Plekhh3	464.85	-0.823036	0.188856	1.31253e-05	0.000779023
Female	OEEOHC	DG ExNs	Plk3	51.6229	1.54844	0.406782	0.000140918	0.00546871
Female	OEEOHC	DG ExNs	Plod1	229.192	1.87648	0.284083	3.9648e-11	1.20945e-08
Female	OEEOHC	DG ExNs	Plppr1	841.752	-0.492287	0.134123	0.000242163	0.00844801
Female	OEEOHC	DG ExNs	Plxnc1	1020.08	0.499253	0.140864	0.000393769	0.0125366
Female	OEEOHC	DG ExNs	Pmepa1	2151.84	2.04284	0.181198	1.76201e-29	2.31123e-25
Female	OEEOHC	DG ExNs	Pnck	4225.82	-0.326854	0.103215	0.0015417	0.0351084
Female	OEEOHC	DG ExNs	Podxl	346.887	-0.558594	0.184724	0.00249509	0.0498145
Female	OEEOHC	DG ExNs	Podxl2	6202.16	0.901998	0.138512	7.41402e-11	1.94499e-08
Female	OEEOHC	DG ExNs	Polr2k	749.891	0.377167	0.120717	0.00178168	0.0387566
Female	OEEOHC	DG ExNs	Ppfia2	22577.4	-0.322809	0.0995089	0.00117854	0.0289489
Female	OEEOHC	DG ExNs	Ppfia4	4551.29	-0.50667	0.108764	3.1863e-06	0.00023091
Female	OEEOHC	DG ExNs	Ppic	632.448	0.543869	0.135681	6.11198e-05	0.00283289
Female	OEEOHC	DG ExNs	Ppl	753.952	-0.718983	0.175086	4.01781e-05	0.00198126
Female	OEEOHC	DG ExNs	Ppm1k	1335.14	-0.380745	0.11788	0.00123821	0.0297466
Female	OEEOHC	DG ExNs	Ppp1r1a	4931.97	-0.618476	0.118103	1.63442e-07	1.75727e-05
Female	OEEOHC	DG ExNs	Prex2	759.551	0.558746	0.115423	1.2927e-06	0.000104026
Female	OEEOHC	DG ExNs	Prkag2	11167.7	0.521062	0.0813469	1.49943e-10	3.71095e-08
Female	OEEOHC	DG ExNs	Prkcg	6553.55	-0.273507	0.0873395	0.00173894	0.0380161
Female	OEEOHC	DG ExNs	Prlr	156.591	1.54794	0.288086	7.73645e-08	8.82426e-06
Female	OEEOHC	DG ExNs	Prr36	1587.77	-0.327879	0.104478	0.00169951	0.0374663
Female	OEEOHC	DG ExNs	Prrt4	257.362	-0.799058	0.201637	7.40606e-05	0.00329306
Female	OEEOHC	DG ExNs	Prss12	2176.4	1.22135	0.158453	1.27828e-14	8.38361e-12
Female	OEEOHC	DG ExNs	Prss23	293.133	1.49501	0.228319	5.83538e-11	1.66397e-08
Female	OEEOHC	DG ExNs	Prune2	1745.72	-0.322094	0.100515	0.00135326	0.0319128
Female	OEEOHC	DG ExNs	Pstpip2	609.311	-0.557878	0.177052	0.00162758	0.0363763
Female	OEEOHC	DG ExNs	Ptgfrn	704.2	0.868608	0.199978	1.40218e-05	0.00081744
Female	OEEOHC	DG ExNs	Ptgs2	1756.96	0.447771	0.136799	0.00106337	0.0270315
Female	OEEOHC	DG ExNs	Ptn	1094.97	-0.528101	0.161383	0.0010666	0.027061
Female	OEEOHC	DG ExNs	Ptpra	14485.8	0.332178	0.0788376	2.51506e-05	0.00135205
Female	OEEOHC	DG ExNs	Ptprf	2303.57	0.56781	0.143944	7.99163e-05	0.00344823
Female	OEEOHC	DG ExNs	Qtrt2	2126.2	0.368048	0.0865602	2.11933e-05	0.00116315
Female	OEEOHC	DG ExNs	Rab27a	1292.34	0.670779	0.149832	7.57458e-06	0.000484662
Female	OEEOHC	DG ExNs	Rab3c	1011.7	0.713512	0.191375	0.000192748	0.007023
Female	OEEOHC	DG ExNs	Racgap1	218.053	1.81545	0.273076	2.96811e-11	9.98275e-09
Female	OEEOHC	DG ExNs	Rad51ap2	120.375	-1.4742	0.374831	8.3907e-05	0.00358504
Female	OEEOHC	DG ExNs	Ralgps2	2625.97	0.318177	0.0975596	0.0011088	0.0278622
Female	OEEOHC	DG ExNs	Ramp2	1335.39	-0.373023	0.106127	0.000439944	0.0135782
Female	OEEOHC	DG ExNs	Ramp3	447.188	-1.22909	0.282638	1.36974e-05	0.000806246
Female	OEEOHC	DG ExNs	Rapgef5	7197.77	0.521953	0.0935297	2.39673e-08	3.05223e-06
Female	OEEOHC	DG ExNs	Rara	195.528	1.63919	0.33328	8.72807e-07	7.68363e-05
Female	OEEOHC	DG ExNs	Rasgrp1	4223.8	-0.538537	0.173021	0.00185476	0.0399259
Female	OEEOHC	DG ExNs	Rbm28	5473.39	0.493429	0.1543	0.00138459	0.0321677
Female	OEEOHC	DG ExNs	Rbm41	871.899	0.404982	0.126497	0.00136712	0.0319654
Female	OEEOHC	DG ExNs	Rbms1	526.344	1.31338	0.202633	9.07763e-11	2.33473e-08
Female	OEEOHC	DG ExNs	Rbpj	843.942	0.542595	0.140641	0.000114309	0.00459934
Female	OEEOHC	DG ExNs	Rcvrn	486.521	0.477906	0.151034	0.00155493	0.0352872
Female	OEEOHC	DG ExNs	Recql4	268.208	0.851305	0.204835	3.23784e-05	0.00164911
Female	OEEOHC	DG ExNs	Repin1	3202.61	-0.350777	0.0999149	0.000446832	0.0137585
Female	OEEOHC	DG ExNs	Rgs10	392.28	1.4768	0.278301	1.1176e-07	1.26376e-05
Female	OEEOHC	DG ExNs	Rgs9	2227.05	0.411012	0.0932941	1.05514e-05	0.000646741
Female	OEEOHC	DG ExNs	Rhbdl3	1531.36	1.41205	0.175699	9.2236e-16	9.30661e-13
Female	OEEOHC	DG ExNs	Ripor2	3100.71	0.403371	0.11711	0.000572377	0.0164397
Female	OEEOHC	DG ExNs	Rnd3	147.486	3.0719	0.51486	2.42421e-09	4.29708e-07
Female	OEEOHC	DG ExNs	Rnf112	16760.7	0.410574	0.103455	7.22885e-05	0.00323621
Female	OEEOHC	DG ExNs	Rnf165	1835.6	0.373686	0.119261	0.00172827	0.0379046
Female	OEEOHC	DG ExNs	Rnf19a	4037.22	0.473427	0.0941419	4.93396e-07	4.65603e-05
Female	OEEOHC	DG ExNs	Robo2	3928.76	-0.396969	0.102845	0.000113442	0.00457853
Female	OEEOHC	DG ExNs	Ror1	240.887	1.10625	0.233977	2.26713e-06	0.000168011
Female	OEEOHC	DG ExNs	Rph3a	5740.5	-0.299875	0.0865924	0.000534069	0.015737
Female	OEEOHC	DG ExNs	Rprml	1689.99	1.30957	0.166138	3.2105e-15	2.47719e-12
Female	OEEOHC	DG ExNs	Rspo3	608.079	-0.434479	0.135651	0.00136046	0.0319128
Female	OEEOHC	DG ExNs	Rsrp1	16909.2	-0.476543	0.124793	0.00013418	0.00525385
Female	OEEOHC	DG ExNs	Rtl3	215.89	-0.685292	0.215127	0.00144491	0.0332507
Female	OEEOHC	DG ExNs	Sbk1	1046.52	0.603853	0.183849	0.00102164	0.0261735
Female	OEEOHC	DG ExNs	Scai	2257.81	0.491893	0.106682	4.01067e-06	0.000278583
Female	OEEOHC	DG ExNs	Scnn1a	724.137	-0.48405	0.153853	0.00165419	0.0369014
Female	OEEOHC	DG ExNs	Sdc3	4655.26	-0.361898	0.108323	0.000835003	0.0221715
Female	OEEOHC	DG ExNs	Sdk2	1449.06	0.526251	0.110382	1.86477e-06	0.000142211
Female	OEEOHC	DG ExNs	Sec14l5	307.157	-0.598573	0.17286	0.000534668	0.015737
Female	OEEOHC	DG ExNs	Sec24d	1119.28	0.825637	0.115311	8.06393e-13	3.6474e-10
Female	OEEOHC	DG ExNs	Sema7a	5488.34	-0.339021	0.0836696	5.08034e-05	0.00241445
Female	OEEOHC	DG ExNs	Serinc2	1636.07	0.605486	0.190848	0.00151074	0.0344656
Female	OEEOHC	DG ExNs	Serpina3n	2866	0.650542	0.133168	1.03368e-06	8.86197e-05
Female	OEEOHC	DG ExNs	Sertm1	2551.33	-0.317781	0.0949535	0.000817784	0.0218113
Female	OEEOHC	DG ExNs	Sez6	2132.04	1.03825	0.19799	1.57176e-07	1.70387e-05
Female	OEEOHC	DG ExNs	Sh3glb2	8227.98	-0.291557	0.0791739	0.000230969	0.00812229
Female	OEEOHC	DG ExNs	Sh3kbp1	1041.18	0.747011	0.154248	1.27952e-06	0.000103602
Female	OEEOHC	DG ExNs	Sh3pxd2a	2092.35	-0.381593	0.0964993	7.67399e-05	0.00337784
Female	OEEOHC	DG ExNs	Sik1	619.743	0.660014	0.157978	2.94217e-05	0.00153755
Female	OEEOHC	DG ExNs	Skil	4318.86	1.07815	0.169452	1.98408e-10	4.64736e-08
Female	OEEOHC	DG ExNs	Slc23a2	5888.96	0.247526	0.0807708	0.00218002	0.0456794
Female	OEEOHC	DG ExNs	Slc25a42	3726.32	0.886509	0.113238	4.92915e-15	3.59198e-12
Female	OEEOHC	DG ExNs	Slc27a1	5269.12	0.570994	0.117859	1.26792e-06	0.0001033
Female	OEEOHC	DG ExNs	Slc29a4	6074.08	0.33726	0.0979059	0.000571613	0.0164397
Female	OEEOHC	DG ExNs	Slc30a1	2316.97	-0.328446	0.0968366	0.000694453	0.0191039
Female	OEEOHC	DG ExNs	Slc37a1	901.242	-0.538241	0.161068	0.000832633	0.0221534
Female	OEEOHC	DG ExNs	Slc38a5	690.344	0.874953	0.274029	0.0014084	0.0326315
Female	OEEOHC	DG ExNs	Slc39a6	2911.56	-0.384374	0.110166	0.000484764	0.0147191
Female	OEEOHC	DG ExNs	Slc4a3	3264.79	-0.424481	0.118226	0.000330148	0.0107463
Female	OEEOHC	DG ExNs	Slc66a2	2926.42	0.282585	0.0787356	0.000331911	0.0107764
Female	OEEOHC	DG ExNs	Slc7a14	10371.5	-0.318318	0.0878425	0.000290376	0.00981664
Female	OEEOHC	DG ExNs	Slc9a9	1498.25	-0.535209	0.167376	0.00138559	0.0321677
Female	OEEOHC	DG ExNs	Slco3a1	2727.32	0.603211	0.126637	1.90459e-06	0.000144407
Female	OEEOHC	DG ExNs	Smad3	4000.49	-0.400811	0.0794416	4.52689e-07	4.36612e-05
Female	OEEOHC	DG ExNs	Smad7	683.437	1.36733	0.203081	1.66266e-11	5.89436e-09
Female	OEEOHC	DG ExNs	Smad9	295.966	0.722944	0.209758	0.000567767	0.016404
Female	OEEOHC	DG ExNs	Smim29	593.424	-0.433671	0.129413	0.000805023	0.0216096
Female	OEEOHC	DG ExNs	Smox	665.208	0.646236	0.179141	0.000309263	0.0102439
Female	OEEOHC	DG ExNs	Snta1	1394.07	0.432146	0.110771	9.56943e-05	0.00399752
Female	OEEOHC	DG ExNs	Sntg2	251.67	-1.35649	0.288553	2.58881e-06	0.000189706
Female	OEEOHC	DG ExNs	Snx9	1059.61	0.382052	0.110468	0.000543212	0.015834
Female	OEEOHC	DG ExNs	Socs2	41.0685	1.83283	0.593738	0.00202231	0.0429009
Female	OEEOHC	DG ExNs	Sorcs2	3838.05	0.450448	0.0873189	2.48738e-07	2.50977e-05
Female	OEEOHC	DG ExNs	Sorl1	17834.2	0.495636	0.088006	1.78286e-08	2.3863e-06
Female	OEEOHC	DG ExNs	Sox11	1966.83	0.867647	0.172081	4.6048e-07	4.40884e-05
Female	OEEOHC	DG ExNs	Sox4	396.957	1.13528	0.220393	2.58905e-07	2.59241e-05
Female	OEEOHC	DG ExNs	Sp4	1081	-0.31691	0.0984058	0.00127996	0.0305815
Female	OEEOHC	DG ExNs	Sp7	10.3572	6.68381	1.4969	8.00305e-06	0.000502278
Female	OEEOHC	DG ExNs	Spata24	298.336	-0.499974	0.165291	0.0024879	0.0497576
Female	OEEOHC	DG ExNs	Specc1	2047.76	0.348965	0.111751	0.00179199	0.0389165
Female	OEEOHC	DG ExNs	Spef1	352.201	0.596385	0.176347	0.000719904	0.0197139
Female	OEEOHC	DG ExNs	Spock3	8078.88	-0.338998	0.0821769	3.70375e-05	0.00184023
Female	OEEOHC	DG ExNs	Spred3	547.571	0.65433	0.201247	0.00114848	0.0285315
Female	OEEOHC	DG ExNs	Spry1	1198.93	0.628229	0.127881	8.98655e-07	7.84283e-05
Female	OEEOHC	DG ExNs	Srebf2	7680.41	-0.2649	0.077687	0.000650018	0.0181025
Female	OEEOHC	DG ExNs	Srgap2	1090.3	0.453267	0.1134	6.413e-05	0.00294123
Female	OEEOHC	DG ExNs	Srrm4	2230.02	0.318996	0.0939931	0.000689233	0.019033
Female	OEEOHC	DG ExNs	Ss18l2	1420.87	0.401248	0.103699	0.000109124	0.00443153
Female	OEEOHC	DG ExNs	Sstr2	1085.34	0.884712	0.179324	8.07346e-07	7.25339e-05
Female	OEEOHC	DG ExNs	St18	1931.35	-0.337386	0.102091	0.000950613	0.0245941
Female	OEEOHC	DG ExNs	St3gal1	2536.76	-0.505694	0.101241	5.88493e-07	5.4361e-05
Female	OEEOHC	DG ExNs	St3gal4	470.2	0.535084	0.133242	5.92276e-05	0.00275492
Female	OEEOHC	DG ExNs	St6galnac5	10476.6	-0.428117	0.0676285	2.44483e-10	5.5291e-08
Female	OEEOHC	DG ExNs	Stard5	668.891	1.26934	0.174369	3.3474e-13	1.68876e-10
Female	OEEOHC	DG ExNs	Stard8	769.661	-0.446049	0.135946	0.00103414	0.0263982
Female	OEEOHC	DG ExNs	Stim2	5948.88	0.31596	0.0923661	0.000624513	0.0176248
Female	OEEOHC	DG ExNs	Stk26	833.708	-0.478601	0.136438	0.000451775	0.0138781
Female	OEEOHC	DG ExNs	Stk40	1259.99	0.895999	0.147527	1.25181e-09	2.45075e-07
Female	OEEOHC	DG ExNs	Stxbp6	10314.9	-0.498871	0.132704	0.0001704	0.00636792
Female	OEEOHC	DG ExNs	Sulf1	123.354	1.00655	0.323263	0.00184736	0.0399206
Female	OEEOHC	DG ExNs	Sult2b1	403.412	1.12176	0.293022	0.000129064	0.00509921
Female	OEEOHC	DG ExNs	Sun2	1768.89	-0.898663	0.133996	1.99146e-11	6.8742e-09
Female	OEEOHC	DG ExNs	Svil	355.273	-1.02416	0.251812	4.75911e-05	0.00227001
Female	OEEOHC	DG ExNs	Synpo2	111.425	1.10408	0.36153	0.00225883	0.046508
Female	OEEOHC	DG ExNs	Synrg	3907.8	0.251186	0.0805428	0.00181673	0.0393886
Female	OEEOHC	DG ExNs	Syt17	6523.63	-0.271558	0.0889032	0.00225405	0.046508
Female	OEEOHC	DG ExNs	Tafa1	1202.27	-0.372862	0.121955	0.00223296	0.0463444
Female	OEEOHC	DG ExNs	Tafa2	5094.34	-0.330426	0.08759	0.000161674	0.00607642
Female	OEEOHC	DG ExNs	Tbc1d8	497.73	1.00901	0.153033	4.29959e-11	1.28177e-08
Female	OEEOHC	DG ExNs	Tbkbp1	6845.13	0.56048	0.090727	6.5063e-10	1.3765e-07
Female	OEEOHC	DG ExNs	Tbx21	35.4148	1.91859	0.4707	4.58077e-05	0.00219292
Female	OEEOHC	DG ExNs	Tcerg1l	415.389	0.610141	0.186145	0.00104633	0.0266499
Female	OEEOHC	DG ExNs	Tekt2	247.103	0.702171	0.197421	0.000375518	0.0120727
Female	OEEOHC	DG ExNs	Tenm4	937.693	0.644609	0.195525	0.000977915	0.0252506
Female	OEEOHC	DG ExNs	Tex29	174.602	1.09092	0.30045	0.000282388	0.009603
Female	OEEOHC	DG ExNs	Tfap4	518.807	-0.540946	0.160994	0.000779313	0.0210768
Female	OEEOHC	DG ExNs	Tgif2	66.302	2.45818	0.428981	1.00264e-08	1.52927e-06
Female	OEEOHC	DG ExNs	Thsd7b	844.254	0.51259	0.152099	0.000751358	0.0204049
Female	OEEOHC	DG ExNs	Tll1	105.968	1.88379	0.419433	7.07958e-06	0.000457452
Female	OEEOHC	DG ExNs	Tmem145	3078.21	-0.489907	0.151136	0.001189	0.029043
Female	OEEOHC	DG ExNs	Tmem150c	5411.37	0.351996	0.0810994	1.42286e-05	0.000825823
Female	OEEOHC	DG ExNs	Tmem169	1144.81	0.714462	0.130779	4.67791e-08	5.62938e-06
Female	OEEOHC	DG ExNs	Tmem191	4852.05	-0.293099	0.0958059	0.00221852	0.0461909
Female	OEEOHC	DG ExNs	Tmem255a	1157.2	-0.491915	0.151137	0.00113485	0.0283083
Female	OEEOHC	DG ExNs	Tmem38b	2002.15	0.325636	0.0852473	0.000133504	0.00524304
Female	OEEOHC	DG ExNs	Tmem41a	873.093	0.500999	0.115263	1.38292e-05	0.000809812
Female	OEEOHC	DG ExNs	Tmtc1	3822.61	0.663617	0.0933534	1.17181e-12	4.80332e-10
Female	OEEOHC	DG ExNs	Tmtc4	543.425	0.704809	0.148147	1.96007e-06	0.00014776
Female	OEEOHC	DG ExNs	Tnfrsf19	1805.47	-0.56996	0.123497	3.92761e-06	0.0002755
Female	OEEOHC	DG ExNs	Tnfrsf23	186.831	1.6984	0.225418	4.90317e-14	2.7963e-11
Female	OEEOHC	DG ExNs	Tox	96.7543	-0.900491	0.293942	0.00218767	0.0457665
Female	OEEOHC	DG ExNs	Trabd	1583.3	-0.385448	0.0990089	9.89833e-05	0.00412179
Female	OEEOHC	DG ExNs	Trabd2b	444.731	-0.530013	0.174946	0.00244891	0.049417
Female	OEEOHC	DG ExNs	Traf4	124.883	0.793534	0.258608	0.00215149	0.0452261
Female	OEEOHC	DG ExNs	Traf5	152.549	-0.69817	0.208065	0.000792102	0.0213786
Female	OEEOHC	DG ExNs	Trib2	1845.13	1.97292	0.462243	1.97103e-05	0.00109088
Female	OEEOHC	DG ExNs	Trim2	11409.4	0.47947	0.138551	0.000538982	0.0157728
Female	OEEOHC	DG ExNs	Trim66	243	-0.660576	0.190769	0.000534767	0.015737
Female	OEEOHC	DG ExNs	Trpc4	3178.97	0.514573	0.089885	1.03562e-08	1.5614e-06
Female	OEEOHC	DG ExNs	Trps1	541.528	-0.543149	0.157462	0.000561828	0.0163404
Female	OEEOHC	DG ExNs	Tspan15	1502.58	-0.431889	0.121543	0.000380295	0.0121964
Female	OEEOHC	DG ExNs	Tspan18	4104	0.416672	0.125778	0.00092382	0.0239956
Female	OEEOHC	DG ExNs	Tspan31	2160.94	0.316716	0.0838577	0.000158836	0.00598694
Female	OEEOHC	DG ExNs	Tst	82.4772	-1.21082	0.319986	0.000154336	0.00588497
Female	OEEOHC	DG ExNs	Tvp23a	1264.55	0.52504	0.10832	1.25252e-06	0.000102683
Female	OEEOHC	DG ExNs	Tyro3	637.252	0.864697	0.245384	0.000425331	0.013347
Female	OEEOHC	DG ExNs	Uap1l1	294.799	-0.657052	0.160309	4.1553e-05	0.00204139
Female	OEEOHC	DG ExNs	Ubap1l	128.957	0.956098	0.246586	0.000105607	0.00431222
Female	OEEOHC	DG ExNs	Ube2d1	1055.69	-0.368528	0.106458	0.000536755	0.0157508
Female	OEEOHC	DG ExNs	Ube2g2	2524.34	0.471007	0.137405	0.000608351	0.017294
Female	OEEOHC	DG ExNs	Uchl3	898.961	0.495721	0.149144	0.000888097	0.0232983
Female	OEEOHC	DG ExNs	Umps	836.341	0.677131	0.121189	2.30506e-08	2.96426e-06
Female	OEEOHC	DG ExNs	Unc5a	14503.7	-0.324784	0.0973228	0.000846332	0.0223367
Female	OEEOHC	DG ExNs	Unc5d	1738.73	-0.587093	0.10231	9.55844e-09	1.47504e-06
Female	OEEOHC	DG ExNs	Usp2	4903.21	-0.57533	0.14262	5.48367e-05	0.00258738
Female	OEEOHC	DG ExNs	Usp35	615.367	0.859928	0.171301	5.16765e-07	4.80738e-05
Female	OEEOHC	DG ExNs	Vgf	2763.62	0.587033	0.133443	1.08691e-05	0.000663113
Female	OEEOHC	DG ExNs	Vgll4	2083.85	-0.352035	0.108163	0.00113518	0.0283083
Female	OEEOHC	DG ExNs	Vps37b	5393.56	0.387807	0.090299	1.74927e-05	0.000989017
Female	OEEOHC	DG ExNs	Vps37d	584.505	-0.414819	0.125848	0.000980042	0.0252558
Female	OEEOHC	DG ExNs	Vrk1	2032.75	0.347631	0.0995367	0.000478542	0.0146318
Female	OEEOHC	DG ExNs	Vstm2b	4053.7	0.50804	0.122253	3.24365e-05	0.00164911
Female	OEEOHC	DG ExNs	Vwa5b2	850.039	-0.474024	0.147965	0.00135712	0.0319128
Female	OEEOHC	DG ExNs	Washc1	1745.91	-0.38435	0.111002	0.000535086	0.015737
Female	OEEOHC	DG ExNs	Wdr17	1124.17	-0.428364	0.115667	0.000212704	0.00764395
Female	OEEOHC	DG ExNs	Wnk2	5189.18	0.417987	0.113454	0.000229415	0.00811115
Female	OEEOHC	DG ExNs	Wnk4	756.878	-0.928206	0.234692	7.65353e-05	0.00337784
Female	OEEOHC	DG ExNs	Wnt7b	3392.67	0.736549	0.126157	5.27125e-09	8.43207e-07
Female	OEEOHC	DG ExNs	Wscd1	5619.85	0.652262	0.0752884	4.57421e-18	9.99999e-15
Female	OEEOHC	DG ExNs	Xkr7	410.675	0.776313	0.187488	3.46396e-05	0.00173423
Female	OEEOHC	DG ExNs	Xylt1	911.34	1.08266	0.15602	3.94198e-12	1.52079e-09
Female	OEEOHC	DG ExNs	Yap1	378.301	1.02287	0.203706	5.13155e-07	4.80738e-05
Female	OEEOHC	DG ExNs	Zdhhc14	2879.82	0.489565	0.106181	4.01405e-06	0.000278583
Female	OEEOHC	DG ExNs	Zdhhc23	1502.67	1.05711	0.160479	4.48187e-11	1.30642e-08
Female	OEEOHC	DG ExNs	Zdhhc5	1635.1	0.276711	0.0913499	0.00245258	0.049417
Female	OEEOHC	DG ExNs	Zfand2b	1309.76	-0.416111	0.121168	0.000594369	0.0170176
Female	OEEOHC	DG ExNs	Zfhx3	177.869	0.81215	0.261636	0.00190845	0.0408371
Female	OEEOHC	DG ExNs	Zfp467	592.541	-0.715839	0.116976	9.38383e-10	1.87689e-07
Female	OEEOHC	DG ExNs	Zfp703	299.044	1.91066	0.296031	1.08738e-10	2.7429e-08
Female	OEEOHC	DG ExNs	Zfp768	294.583	-0.615819	0.176564	0.000487031	0.0147538
Female	OEEOHC	DG ExNs	Zfp804b	72.6338	-1.27194	0.364906	0.000490935	0.0148045
Female	OEEOHC	DG ExNs	Zfyve21	994.433	-0.605743	0.161464	0.000175725	0.00651127
Female	OEEOHC	DG ExNs	Zim1	344.911	0.663888	0.20538	0.00122716	0.029644
Female	OEEOHC	DG ExNs	Zmiz1	4063.53	0.562704	0.154301	0.000265531	0.00916572
Female	OEEOHC	CA3 ExNs	Abca2	9031.7	-0.281486	0.0880508	0.00138934	0.0494454
Female	OEEOHC	CA3 ExNs	Abcb10	698.649	0.553393	0.132499	2.95939e-05	0.0033937
Female	OEEOHC	CA3 ExNs	Abcb1b	506.958	-0.573061	0.157698	0.000279155	0.016865
Female	OEEOHC	CA3 ExNs	Abr	13969.6	0.277072	0.0779141	0.000376368	0.0204444
Female	OEEOHC	CA3 ExNs	Ackr3	502.633	0.730632	0.16145	6.02696e-06	0.00103672
Female	OEEOHC	CA3 ExNs	Actr2	3032.92	0.630714	0.178023	0.000395778	0.0212195
Female	OEEOHC	CA3 ExNs	Adamts3	2846.44	-0.528731	0.115279	4.50688e-06	0.000858735
Female	OEEOHC	CA3 ExNs	Adcy2	2874.39	-0.338669	0.087287	0.000104481	0.00841177
Female	OEEOHC	CA3 ExNs	Adcy8	220.356	-0.749075	0.20938	0.00034678	0.0192595
Female	OEEOHC	CA3 ExNs	Adgrl2	321.894	-0.564536	0.173187	0.00111533	0.0433019
Female	OEEOHC	CA3 ExNs	Adss	2974.1	-0.392	0.0898332	1.27918e-05	0.00188603
Female	OEEOHC	CA3 ExNs	Ajm1	1068.27	-0.334653	0.10134	0.000959026	0.0392946
Female	OEEOHC	CA3 ExNs	Alkbh5	1243.25	0.3667	0.104784	0.000465986	0.02375
Female	OEEOHC	CA3 ExNs	Aloxe3	727.912	0.498895	0.122158	4.42677e-05	0.00438605
Female	OEEOHC	CA3 ExNs	Amigo2	6797.27	0.341401	0.0915341	0.000191658	0.0134106
Female	OEEOHC	CA3 ExNs	Ankrd33b	1150.25	0.416151	0.0988645	2.56156e-05	0.00313105
Female	OEEOHC	CA3 ExNs	Antkmt	2020.12	-0.321238	0.0803402	6.37543e-05	0.00607382
Female	OEEOHC	CA3 ExNs	Arc	1715.19	0.859021	0.151992	1.58831e-08	7.86274e-06
Female	OEEOHC	CA3 ExNs	Arhgap25	115.507	1.26646	0.359635	0.000429076	0.0223596
Female	OEEOHC	CA3 ExNs	Arhgef10	243.964	-0.733516	0.222996	0.00100414	0.0405089
Female	OEEOHC	CA3 ExNs	Arl4d	150.945	1.23258	0.325148	0.00015015	0.0112704
Female	OEEOHC	CA3 ExNs	Arpc2	2751.01	0.444384	0.113755	9.36424e-05	0.00788953
Female	OEEOHC	CA3 ExNs	Atp11b	3221.65	-0.544795	0.169028	0.0012681	0.0470956
Female	OEEOHC	CA3 ExNs	Atp8b2	2904.5	-0.373614	0.0838643	8.39014e-06	0.0012989
Female	OEEOHC	CA3 ExNs	B9d2	444.858	0.574776	0.13657	2.56886e-05	0.00313105
Female	OEEOHC	CA3 ExNs	Bace2	841.463	0.590393	0.135394	1.29729e-05	0.00189023
Female	OEEOHC	CA3 ExNs	Bcor	512.267	0.648129	0.191339	0.000705755	0.0315551
Female	OEEOHC	CA3 ExNs	Bdnf	7548.38	0.782407	0.15901	8.63275e-07	0.000221184
Female	OEEOHC	CA3 ExNs	Blnk	264.456	0.655977	0.180305	0.000274606	0.0167536
Female	OEEOHC	CA3 ExNs	Btbd3	1421.97	0.495314	0.136941	0.00029805	0.017412
Female	OEEOHC	CA3 ExNs	C2cd4b	55.4033	1.52325	0.422999	0.000316914	0.0183153
Female	OEEOHC	CA3 ExNs	C2cd4c	251.217	0.844636	0.247381	0.00063944	0.0298848
Female	OEEOHC	CA3 ExNs	Cabp7	9513.25	0.308266	0.0822826	0.000179365	0.0128407
Female	OEEOHC	CA3 ExNs	Cacna2d1	15951.8	-0.232432	0.0721114	0.00126748	0.0470956
Female	OEEOHC	CA3 ExNs	Cacng3	1569.79	-0.37553	0.115	0.00109274	0.0428279
Female	OEEOHC	CA3 ExNs	Calm3	36589.7	0.502361	0.157082	0.00138344	0.0493772
Female	OEEOHC	CA3 ExNs	Calr	4421.48	0.361669	0.093083	0.000102144	0.00832269
Female	OEEOHC	CA3 ExNs	Cand2	94.0924	-1.06472	0.312482	0.000656072	0.0302061
Female	OEEOHC	CA3 ExNs	Cap1	8146.33	0.394733	0.102246	0.000113106	0.00883054
Female	OEEOHC	CA3 ExNs	Cartpt	420.573	0.506095	0.145653	0.000511485	0.0256467
Female	OEEOHC	CA3 ExNs	Ccdc28b	1045.89	-0.39344	0.101926	0.000113368	0.00883054
Female	OEEOHC	CA3 ExNs	Ccn3	1908.74	-1.19512	0.320728	0.000194329	0.0134456
Female	OEEOHC	CA3 ExNs	Cd34	760.791	-0.538812	0.118546	5.48948e-06	0.000981237
Female	OEEOHC	CA3 ExNs	Cd36	136.313	1.50564	0.352114	1.90275e-05	0.00245474
Female	OEEOHC	CA3 ExNs	Cdh10	2337.15	-0.450649	0.0768352	4.48768e-09	2.41652e-06
Female	OEEOHC	CA3 ExNs	Cdh13	1463.98	-0.339808	0.087776	0.00010825	0.00858975
Female	OEEOHC	CA3 ExNs	Cdkn1a	266.196	1.28928	0.261007	7.82648e-07	0.000209883
Female	OEEOHC	CA3 ExNs	Cdon	575.164	-0.599298	0.154193	0.000101624	0.00832269
Female	OEEOHC	CA3 ExNs	Cebpd	440.13	0.508874	0.131186	0.000104882	0.00841177
Female	OEEOHC	CA3 ExNs	Cfap47	200.141	-0.774568	0.185163	2.87458e-05	0.00335865
Female	OEEOHC	CA3 ExNs	Chd7	325.889	0.548443	0.167333	0.0010471	0.0415653
Female	OEEOHC	CA3 ExNs	Clca3a1	27.6326	-1.75879	0.478616	0.000238103	0.0156027
Female	OEEOHC	CA3 ExNs	Cldn22	464.09	-0.771333	0.167783	4.28211e-06	0.000841808
Female	OEEOHC	CA3 ExNs	Col19a1	402.097	-0.90909	0.193055	2.48971e-06	0.00053164
Female	OEEOHC	CA3 ExNs	Colgalt1	3545.27	-0.480452	0.117486	4.3244e-05	0.00431917
Female	OEEOHC	CA3 ExNs	Cops4	1233.85	0.356992	0.0979609	0.000268192	0.0165415
Female	OEEOHC	CA3 ExNs	Coro6	340.919	-0.74004	0.197982	0.000185546	0.0131314
Female	OEEOHC	CA3 ExNs	Coro7	3783.18	-0.355239	0.110651	0.00132533	0.0482651
Female	OEEOHC	CA3 ExNs	Cotl1	1994.98	0.727829	0.0910499	1.30908e-15	2.31614e-12
Female	OEEOHC	CA3 ExNs	Cox19	1792.85	-0.303237	0.0933604	0.00116209	0.0444211
Female	OEEOHC	CA3 ExNs	Creb3l1	270.099	0.887535	0.256162	0.000530737	0.026379
Female	OEEOHC	CA3 ExNs	Creb3l2	335.692	0.521551	0.147139	0.000393179	0.0211718
Female	OEEOHC	CA3 ExNs	Crhr1	1205.62	-0.506358	0.126542	6.29412e-05	0.00604285
Female	OEEOHC	CA3 ExNs	Crybg3	73.1618	1.0448	0.297935	0.000453518	0.02321
Female	OEEOHC	CA3 ExNs	Csf1	594.472	0.546148	0.148207	0.000228666	0.0152429
Female	OEEOHC	CA3 ExNs	Csf2rb2	299.961	-0.94731	0.282622	0.000802715	0.0346776
Female	OEEOHC	CA3 ExNs	Csrnp1	130.931	1.14732	0.223115	2.71419e-07	8.4856e-05
Female	OEEOHC	CA3 ExNs	Cstad	403.523	-1.16556	0.270674	1.66145e-05	0.00225904
Female	OEEOHC	CA3 ExNs	Ctnna2	6859.85	-0.369597	0.0990195	0.00018954	0.0133378
Female	OEEOHC	CA3 ExNs	Ctps2	3551.98	-0.388108	0.117551	0.000961345	0.0392946
Female	OEEOHC	CA3 ExNs	Cyp4x1	619.383	-0.373622	0.108811	0.000595458	0.0282322
Female	OEEOHC	CA3 ExNs	Dbp	735.841	-0.445232	0.112781	7.88829e-05	0.00707945
Female	OEEOHC	CA3 ExNs	Dcc	1549.21	-0.516915	0.0839783	7.49198e-10	5.1549e-07
Female	OEEOHC	CA3 ExNs	Dcn	547.829	-0.601514	0.165071	0.000268458	0.0165415
Female	OEEOHC	CA3 ExNs	Dhx35	983.563	-0.410223	0.114337	0.000333414	0.0189419
Female	OEEOHC	CA3 ExNs	Dnah14	73.3024	2.01748	0.335684	1.85479e-09	1.09388e-06
Female	OEEOHC	CA3 ExNs	Dnai4	957.803	0.376661	0.111039	0.000693486	0.0314855
Female	OEEOHC	CA3 ExNs	Dnajb5	4471.31	0.539101	0.117905	4.82311e-06	0.000905063
Female	OEEOHC	CA3 ExNs	Dnajc3	1927.3	0.429966	0.0871042	7.96488e-07	0.000209883
Female	OEEOHC	CA3 ExNs	Dock10	312.085	-0.623801	0.187693	0.000888898	0.0370673
Female	OEEOHC	CA3 ExNs	Dok5	664.961	0.551502	0.164113	0.000777983	0.0340471
Female	OEEOHC	CA3 ExNs	Dot1l	6704.11	0.280371	0.0745766	0.000170248	0.0123305
Female	OEEOHC	CA3 ExNs	Dpyd	974.952	-0.777778	0.147042	1.22661e-07	4.90049e-05
Female	OEEOHC	CA3 ExNs	Dstn	2495.56	0.466092	0.138003	0.000731713	0.0323652
Female	OEEOHC	CA3 ExNs	Dusp14	670.948	0.869519	0.169152	2.74061e-07	8.4856e-05
Female	OEEOHC	CA3 ExNs	Dusp4	737.116	0.685895	0.124623	3.71761e-08	1.58767e-05
Female	OEEOHC	CA3 ExNs	Dusp5	3918.66	0.513708	0.0919604	2.32098e-08	1.02662e-05
Female	OEEOHC	CA3 ExNs	Dusp7	2404.73	0.368773	0.112863	0.00108521	0.0426676
Female	OEEOHC	CA3 ExNs	Dyrk3	318.811	0.542219	0.154009	0.000430407	0.0223596
Female	OEEOHC	CA3 ExNs	Echdc2	3001.67	-0.558613	0.14105	7.48251e-05	0.0067643
Female	OEEOHC	CA3 ExNs	Eef2k	2336.3	-0.368939	0.109762	0.000775846	0.0340471
Female	OEEOHC	CA3 ExNs	Efhd2	1248.27	0.636159	0.139233	4.90038e-06	0.000905838
Female	OEEOHC	CA3 ExNs	Egr2	37.4988	2.20648	0.609026	0.00029124	0.0171814
Female	OEEOHC	CA3 ExNs	Egr3	2852.73	0.76653	0.155868	8.75093e-07	0.000221184
Female	OEEOHC	CA3 ExNs	Egr4	454.27	0.677918	0.179971	0.000165336	0.0120452
Female	OEEOHC	CA3 ExNs	Ehd3	5327.09	0.398184	0.0908819	1.17951e-05	0.0017815
Female	OEEOHC	CA3 ExNs	Elk1	3124.42	0.330843	0.103429	0.00138027	0.0493772
Female	OEEOHC	CA3 ExNs	Elmo1	300.515	2.469	0.550615	7.32322e-06	0.0011779
Female	OEEOHC	CA3 ExNs	Ephx1	1552.57	-0.311898	0.0971676	0.00132782	0.0482651
Female	OEEOHC	CA3 ExNs	Errfi1	1488.84	0.433226	0.127941	0.000708842	0.0315792
Female	OEEOHC	CA3 ExNs	Ets2	2623.53	0.343977	0.0796415	1.56695e-05	0.00218053
Female	OEEOHC	CA3 ExNs	Etv3	711.593	0.486706	0.133904	0.000278272	0.016865
Female	OEEOHC	CA3 ExNs	Etv3l	24.4808	2.96519	0.802264	0.000218999	0.0148213
Female	OEEOHC	CA3 ExNs	Evc	1366.99	-0.719209	0.175767	4.27955e-05	0.00430913
Female	OEEOHC	CA3 ExNs	Extl1	1660.38	-0.287748	0.0898426	0.00136097	0.0491195
Female	OEEOHC	CA3 ExNs	Fabp3	717.179	0.460811	0.142882	0.00125919	0.0470956
Female	OEEOHC	CA3 ExNs	Fam43b	878.36	0.866554	0.191173	5.81992e-06	0.00101521
Female	OEEOHC	CA3 ExNs	Fam53b	1960.93	0.524202	0.138386	0.000151877	0.0112714
Female	OEEOHC	CA3 ExNs	Fbxl9	1195.29	-0.551832	0.138666	6.90425e-05	0.00638128
Female	OEEOHC	CA3 ExNs	Fbxo28	1800.32	0.318734	0.0966628	0.000975899	0.0396291
Female	OEEOHC	CA3 ExNs	Fbxw7	9428.22	0.249718	0.0726702	0.000589663	0.0282322
Female	OEEOHC	CA3 ExNs	Fezf2	1650.18	0.354065	0.0965878	0.000246629	0.0159922
Female	OEEOHC	CA3 ExNs	Fgf13	5323.48	0.342957	0.0940415	0.000265451	0.0165207
Female	OEEOHC	CA3 ExNs	Fkbp5	2713.68	0.322872	0.100953	0.00138273	0.0493772
Female	OEEOHC	CA3 ExNs	Flrt1	825.033	-0.533424	0.136536	9.35101e-05	0.00788953
Female	OEEOHC	CA3 ExNs	Fos	532.592	1.78336	0.268013	2.85227e-11	2.71733e-08
Female	OEEOHC	CA3 ExNs	Fosb	295.203	1.72765	0.204754	3.23689e-17	8.01777e-14
Female	OEEOHC	CA3 ExNs	Fxyd5	464.484	-0.44643	0.133897	0.000855707	0.0361704
Female	OEEOHC	CA3 ExNs	Gabrg3	1585.94	-0.443981	0.127543	0.000499485	0.0252495
Female	OEEOHC	CA3 ExNs	Gadd45b	1051.69	0.604352	0.161306	0.000179238	0.0128407
Female	OEEOHC	CA3 ExNs	Gadd45g	773.988	0.865985	0.165221	1.59379e-07	5.80561e-05
Female	OEEOHC	CA3 ExNs	Galns	622.976	-0.659958	0.193566	0.000650885	0.0300791
Female	OEEOHC	CA3 ExNs	Galnt14	1750.13	0.507312	0.097156	1.77357e-07	6.27591e-05
Female	OEEOHC	CA3 ExNs	Galr1	19.6868	2.15517	0.612218	0.000431113	0.0223596
Female	OEEOHC	CA3 ExNs	Gfra2	944.401	0.878201	0.183677	1.74229e-06	0.000391068
Female	OEEOHC	CA3 ExNs	Glrx3	1496.05	0.369771	0.109107	0.000701317	0.0315087
Female	OEEOHC	CA3 ExNs	Gna12	1106.23	0.422757	0.130989	0.00124912	0.0469974
Female	OEEOHC	CA3 ExNs	Gpc4	358.721	-0.561746	0.159672	0.000434603	0.0224273
Female	OEEOHC	CA3 ExNs	Gper1	141.087	0.938837	0.253725	0.000215415	0.0146589
Female	OEEOHC	CA3 ExNs	Gpr3	278.947	1.1187	0.219018	3.25933e-07	9.84555e-05
Female	OEEOHC	CA3 ExNs	Gse1	2207.6	0.435921	0.114413	0.000138926	0.0105559
Female	OEEOHC	CA3 ExNs	Gsto1	1424.32	0.58955	0.120766	1.05154e-06	0.000255358
Female	OEEOHC	CA3 ExNs	H2bc4	933.386	0.923513	0.224898	4.01924e-05	0.00414819
Female	OEEOHC	CA3 ExNs	Hdac7	799.909	-0.684222	0.17451	8.82469e-05	0.00758985
Female	OEEOHC	CA3 ExNs	Hdhd3	554.592	0.572169	0.138272	3.50353e-05	0.00380625
Female	OEEOHC	CA3 ExNs	Hectd2	4485.56	0.30854	0.0850361	0.000285243	0.0171492
Female	OEEOHC	CA3 ExNs	Hecw1	1680.09	-0.41833	0.0875488	1.76825e-06	0.000391068
Female	OEEOHC	CA3 ExNs	Herpud1	3185.91	0.373471	0.108793	0.000597242	0.0282322
Female	OEEOHC	CA3 ExNs	Hes1	1122.3	0.555824	0.129258	1.7071e-05	0.00227338
Female	OEEOHC	CA3 ExNs	Hexdc	2183.34	-0.435366	0.133178	0.00107906	0.0425611
Female	OEEOHC	CA3 ExNs	Hexim1	2139.31	0.404862	0.125756	0.00128452	0.0474641
Female	OEEOHC	CA3 ExNs	Hibadh	1677.14	0.48239	0.103725	3.30851e-06	0.000682931
Female	OEEOHC	CA3 ExNs	Hnrnpdl	1681.92	-0.566868	0.109237	2.11055e-07	7.26088e-05
Female	OEEOHC	CA3 ExNs	Homer1	14281.3	0.370785	0.111401	0.000873553	0.0366744
Female	OEEOHC	CA3 ExNs	Hpca	113793	0.339827	0.100262	0.000700512	0.0315087
Female	OEEOHC	CA3 ExNs	Hrk	1336.85	0.550585	0.104323	1.30807e-07	5.06263e-05
Female	OEEOHC	CA3 ExNs	Hs6st2	363.729	-0.842446	0.149234	1.65064e-08	7.86274e-06
Female	OEEOHC	CA3 ExNs	Hspa1b	786.846	0.526535	0.162594	0.00120223	0.0456738
Female	OEEOHC	CA3 ExNs	Hspa5	4526.13	0.908431	0.135883	2.30288e-11	2.37677e-08
Female	OEEOHC	CA3 ExNs	Hspa8	9445.81	0.494384	0.140658	0.000440103	0.0226169
Female	OEEOHC	CA3 ExNs	Hsph1	5492.05	0.555447	0.166835	0.000870567	0.0366734
Female	OEEOHC	CA3 ExNs	Htra2	1587.88	-0.335557	0.103719	0.00121531	0.0460295
Female	OEEOHC	CA3 ExNs	Hunk	1084.29	0.432206	0.107713	6.00566e-05	0.00581094
Female	OEEOHC	CA3 ExNs	Hycc2	2426.81	0.292889	0.0776769	0.00016285	0.0119856
Female	OEEOHC	CA3 ExNs	Icam5	20124.7	-0.25115	0.0732897	0.000610707	0.028759
Female	OEEOHC	CA3 ExNs	Ice1	5279.58	-0.378883	0.0909767	3.11872e-05	0.00351139
Female	OEEOHC	CA3 ExNs	Ier5	1235.43	0.842159	0.19519	1.59921e-05	0.0022007
Female	OEEOHC	CA3 ExNs	Ifi203	830.834	-0.664013	0.128232	2.24008e-07	7.49821e-05
Female	OEEOHC	CA3 ExNs	Ifrd1	2038.06	0.369103	0.100903	0.000254176	0.0161435
Female	OEEOHC	CA3 ExNs	Igdcc4	870.422	-0.448427	0.124923	0.000331146	0.0189419
Female	OEEOHC	CA3 ExNs	Igf1r	4443.89	0.270125	0.0794314	0.000672041	0.0308268
Female	OEEOHC	CA3 ExNs	Igsf9b	619.066	0.65234	0.16583	8.36189e-05	0.00734482
Female	OEEOHC	CA3 ExNs	Ilvbl	438.732	-0.513303	0.143388	0.000343836	0.0192313
Female	OEEOHC	CA3 ExNs	Ina	4976.05	0.421254	0.11811	0.00036159	0.0199924
Female	OEEOHC	CA3 ExNs	Inf2	4212.47	0.568378	0.125761	6.19844e-06	0.00105161
Female	OEEOHC	CA3 ExNs	Inhba	1182.28	3.15451	0.195071	8.06498e-59	9.98848e-55
Female	OEEOHC	CA3 ExNs	Inka2	4540.73	0.262526	0.0785519	0.000831552	0.035391
Female	OEEOHC	CA3 ExNs	Insl5	530.596	0.660895	0.166192	6.9882e-05	0.00641102
Female	OEEOHC	CA3 ExNs	Ipo9	3891.14	-0.450105	0.137044	0.00102206	0.0409652
Female	OEEOHC	CA3 ExNs	Irak1	2865.42	-0.5443	0.12945	2.61393e-05	0.00313105
Female	OEEOHC	CA3 ExNs	Irs2	2030.67	0.463884	0.105961	1.19846e-05	0.0017883
Female	OEEOHC	CA3 ExNs	Ivd	2201.08	-0.295784	0.0860956	0.000591401	0.0282322
Female	OEEOHC	CA3 ExNs	Josd1	2421.47	0.351904	0.0952704	0.000220983	0.0148743
Female	OEEOHC	CA3 ExNs	Jun	4385.76	0.355345	0.108859	0.00109751	0.042879
Female	OEEOHC	CA3 ExNs	Junb	1869.03	0.706873	0.140631	4.99639e-07	0.000143908
Female	OEEOHC	CA3 ExNs	Jup	696.391	0.474264	0.138857	0.000636703	0.0298696
Female	OEEOHC	CA3 ExNs	Kcnh3	2278.11	-0.369514	0.0879081	2.62923e-05	0.00313105
Female	OEEOHC	CA3 ExNs	Kcnj9	1085.05	-0.351355	0.103924	0.000722521	0.0320732
Female	OEEOHC	CA3 ExNs	Kcnk10	1106.13	-0.421068	0.100522	2.80436e-05	0.00330781
Female	OEEOHC	CA3 ExNs	Kcns3	235.976	-0.665764	0.166701	6.50346e-05	0.00610192
Female	OEEOHC	CA3 ExNs	Kctd12	3298.85	0.426699	0.100252	2.07879e-05	0.00265421
Female	OEEOHC	CA3 ExNs	Kctd6	3750.9	0.339753	0.0922932	0.000232108	0.0153725
Female	OEEOHC	CA3 ExNs	Kdm7a	4730.67	0.260066	0.0659844	8.10328e-05	0.00722008
Female	OEEOHC	CA3 ExNs	Kiss1r	861.436	-0.38236	0.0982059	9.8828e-05	0.0081599
Female	OEEOHC	CA3 ExNs	Klhdc8b	353.903	-0.647053	0.137777	2.6483e-06	0.000555919
Female	OEEOHC	CA3 ExNs	Klhl2	6170.65	0.397307	0.108916	0.000264482	0.0165207
Female	OEEOHC	CA3 ExNs	L3mbtl1	572.932	-0.64753	0.187629	0.000558278	0.0271148
Female	OEEOHC	CA3 ExNs	Las1l	1417.73	-0.292999	0.0874745	0.00080947	0.0346896
Female	OEEOHC	CA3 ExNs	Lats2	2195.42	0.395347	0.0956483	3.57519e-05	0.00382
Female	OEEOHC	CA3 ExNs	Lefty1	104.996	0.945472	0.284972	0.000907375	0.0375847
Female	OEEOHC	CA3 ExNs	Lingo3	3094.33	0.569849	0.0860442	3.52576e-11	3.11904e-08
Female	OEEOHC	CA3 ExNs	Lix1l	1269.48	0.384751	0.113246	0.000680061	0.0310795
Female	OEEOHC	CA3 ExNs	Lman2	5783.94	0.490836	0.0704876	3.32065e-12	4.56959e-09
Female	OEEOHC	CA3 ExNs	Lonrf3	835.573	0.746888	0.121692	8.38241e-10	5.46401e-07
Female	OEEOHC	CA3 ExNs	Loxl1	527.79	0.848131	0.174703	1.20567e-06	0.000281739
Female	OEEOHC	CA3 ExNs	Lrp12	3844.53	0.263089	0.0740573	0.000381576	0.0206367
Female	OEEOHC	CA3 ExNs	Lss	993.867	-0.444412	0.121291	0.000248283	0.0160156
Female	OEEOHC	CA3 ExNs	Ltbp4	4535.64	-0.349448	0.106342	0.00101589	0.0408498
Female	OEEOHC	CA3 ExNs	Ltk	1195.99	-0.595346	0.162983	0.000259383	0.0163901
Female	OEEOHC	CA3 ExNs	Manf	2730.81	0.666259	0.148997	7.76271e-06	0.00121698
Female	OEEOHC	CA3 ExNs	Mast2	3374.88	-0.422957	0.123991	0.000646812	0.0300029
Female	OEEOHC	CA3 ExNs	Mctp1	4474.34	-0.396122	0.0993342	6.66985e-05	0.00621098
Female	OEEOHC	CA3 ExNs	Med22	1101.23	0.372828	0.112074	0.000879105	0.0367828
Female	OEEOHC	CA3 ExNs	Mef2d	3799.57	0.260174	0.0798675	0.00112371	0.043491
Female	OEEOHC	CA3 ExNs	Mex3b	1173.46	0.423876	0.106072	6.43891e-05	0.00608747
Female	OEEOHC	CA3 ExNs	Mex3c	1260.09	0.408781	0.127524	0.00134818	0.0488222
Female	OEEOHC	CA3 ExNs	Midn	1677.56	0.488448	0.144003	0.000694029	0.0314855
Female	OEEOHC	CA3 ExNs	Mndal	373.268	-0.709998	0.154057	4.05275e-06	0.000809569
Female	OEEOHC	CA3 ExNs	Mpped1	238.331	-0.904994	0.275653	0.00102676	0.0410208
Female	OEEOHC	CA3 ExNs	Mpzl1	566.323	-0.38822	0.119031	0.00110827	0.0431632
Female	OEEOHC	CA3 ExNs	Mycl	1291.97	0.38601	0.10178	0.000149092	0.0112592
Female	OEEOHC	CA3 ExNs	Myh9	1275.65	0.37184	0.100267	0.000208483	0.0142655
Female	OEEOHC	CA3 ExNs	Myo6	1879.6	-0.457384	0.128282	0.000363243	0.0199945
Female	OEEOHC	CA3 ExNs	Nav1	8850.84	-0.319165	0.0972579	0.00103205	0.0410996
Female	OEEOHC	CA3 ExNs	Ncapd3	1434.43	-0.424498	0.130526	0.00114513	0.0439083
Female	OEEOHC	CA3 ExNs	Ndrg3	9649.96	0.348323	0.0961776	0.000292716	0.0171814
Female	OEEOHC	CA3 ExNs	Necab3	398.499	-0.528787	0.159426	0.000910467	0.0375871
Female	OEEOHC	CA3 ExNs	Nedd9	426.938	0.833075	0.162044	2.732e-07	8.4856e-05
Female	OEEOHC	CA3 ExNs	Neil1	727.538	-0.528679	0.143858	0.000237854	0.0156027
Female	OEEOHC	CA3 ExNs	Nek1	2985.14	-0.258621	0.0803707	0.00129151	0.0474641
Female	OEEOHC	CA3 ExNs	Neurod2	8883.5	0.490542	0.0827232	3.03093e-09	1.70628e-06
Female	OEEOHC	CA3 ExNs	Nfil3	648.678	0.880174	0.183225	1.5569e-06	0.000357077
Female	OEEOHC	CA3 ExNs	Nicn1	2331.29	0.319546	0.0887575	0.000317949	0.0183153
Female	OEEOHC	CA3 ExNs	Nkain2	804.208	-0.469467	0.109521	1.81481e-05	0.00239111
Female	OEEOHC	CA3 ExNs	Nmt1	5476.12	0.259949	0.081355	0.00139714	0.0495283
Female	OEEOHC	CA3 ExNs	Nos1	1230.93	0.691783	0.178761	0.000108889	0.00858975
Female	OEEOHC	CA3 ExNs	Npas4	778.56	1.29166	0.139105	1.60959e-20	4.98369e-17
Female	OEEOHC	CA3 ExNs	Nphp3	243.297	-0.542276	0.166661	0.00113885	0.0439083
Female	OEEOHC	CA3 ExNs	Nptx2	1933.94	2.22105	0.144144	1.43558e-53	8.8898e-50
Female	OEEOHC	CA3 ExNs	Nr4a1	3188.16	0.521699	0.127267	4.14511e-05	0.00424274
Female	OEEOHC	CA3 ExNs	Nrg2	135.71	-0.767251	0.211704	0.000289902	0.0171814
Female	OEEOHC	CA3 ExNs	Nrip3	7211.25	0.312407	0.0794765	8.46621e-05	0.00738408
Female	OEEOHC	CA3 ExNs	Nrros	616.273	-0.611592	0.133279	4.45819e-06	0.000858735
Female	OEEOHC	CA3 ExNs	Ntng1	550.952	-0.519097	0.149861	0.000532479	0.026379
Female	OEEOHC	CA3 ExNs	Nxpe4	192.423	-0.683978	0.210299	0.0011443	0.0439083
Female	OEEOHC	CA3 ExNs	Ogt	12370	-0.328125	0.0788359	3.15294e-05	0.00351794
Female	OEEOHC	CA3 ExNs	Otos	384.587	0.832036	0.206388	5.544e-05	0.0054494
Female	OEEOHC	CA3 ExNs	Pald1	469.599	-0.546364	0.146053	0.000183389	0.0130533
Female	OEEOHC	CA3 ExNs	Pcbp4	2681.73	-0.259219	0.0749059	0.000538975	0.0265945
Female	OEEOHC	CA3 ExNs	Pcdh8	5487.66	1.3205	0.140565	5.76351e-21	2.37937e-17
Female	OEEOHC	CA3 ExNs	Pcdhga7	1458.24	-0.308685	0.0930004	0.000902804	0.0375209
Female	OEEOHC	CA3 ExNs	Pcp4	4558.81	0.625836	0.111265	1.85784e-08	8.52199e-06
Female	OEEOHC	CA3 ExNs	Pdia3	3366.41	0.414938	0.119196	0.000499298	0.0252495
Female	OEEOHC	CA3 ExNs	Pdia4	2645.77	0.466459	0.131115	0.000374222	0.0204173
Female	OEEOHC	CA3 ExNs	Pdia6	5198.63	0.44175	0.123411	0.000344252	0.0192313
Female	OEEOHC	CA3 ExNs	Pfas	918.143	-0.466329	0.116043	5.8544e-05	0.00570919
Female	OEEOHC	CA3 ExNs	Pfn1	1254.91	0.469482	0.104508	7.04562e-06	0.00115741
Female	OEEOHC	CA3 ExNs	Pgpep1	511.842	0.590463	0.14337	3.81423e-05	0.00396968
Female	OEEOHC	CA3 ExNs	Plcd1	315.01	-0.519367	0.143217	0.000287364	0.0171814
Female	OEEOHC	CA3 ExNs	Plcl1	546.969	0.566724	0.130542	1.41633e-05	0.00199332
Female	OEEOHC	CA3 ExNs	Plekhg4	149.216	1.01324	0.236678	1.85968e-05	0.00242443
Female	OEEOHC	CA3 ExNs	Plscr3	1738.69	-0.3807	0.0876916	1.41611e-05	0.00199332
Female	OEEOHC	CA3 ExNs	Pmepa1	559.308	0.557901	0.167111	0.000842296	0.0357255
Female	OEEOHC	CA3 ExNs	Pnma3	1647.11	-0.375645	0.114703	0.00105682	0.041817
Female	OEEOHC	CA3 ExNs	Ppfia4	4718.11	-0.359245	0.104621	0.000595259	0.0282322
Female	OEEOHC	CA3 ExNs	Ppp2ca	6485.15	0.419433	0.119156	0.000431486	0.0223596
Female	OEEOHC	CA3 ExNs	Ppp4r2	2685.72	0.348716	0.109154	0.00139967	0.0495283
Female	OEEOHC	CA3 ExNs	Prss35	1182.86	-0.507379	0.102396	7.23087e-07	0.00019901
Female	OEEOHC	CA3 ExNs	Ptgs1	440.983	0.434765	0.130066	0.000829809	0.035391
Female	OEEOHC	CA3 ExNs	Ptgs2	4340.48	0.576121	0.0950306	1.34038e-09	8.30029e-07
Female	OEEOHC	CA3 ExNs	Ptprt	236.97	-1.04462	0.321859	0.00117215	0.0446679
Female	OEEOHC	CA3 ExNs	Ptpru	2065.09	0.403955	0.0889181	5.54595e-06	0.000981237
Female	OEEOHC	CA3 ExNs	Ranbp17	574.531	-0.731154	0.200719	0.00026982	0.0165431
Female	OEEOHC	CA3 ExNs	Rapgef5	4461.12	0.525601	0.076281	5.56624e-12	6.89379e-09
Female	OEEOHC	CA3 ExNs	Rara	960.218	0.510439	0.123561	3.61075e-05	0.00382215
Female	OEEOHC	CA3 ExNs	Rarg	321.247	-0.562586	0.16171	0.000503336	0.0253407
Female	OEEOHC	CA3 ExNs	Rasal1	5194.94	-0.276543	0.0775909	0.000365091	0.0200073
Female	OEEOHC	CA3 ExNs	Rasd1	1871.54	0.889605	0.138718	1.4263e-10	1.10405e-07
Female	OEEOHC	CA3 ExNs	Rasl11b	2775.14	0.83632	0.10434	1.09845e-15	2.26738e-12
Female	OEEOHC	CA3 ExNs	Rassf5	1067.17	0.535584	0.128323	2.99685e-05	0.00340513
Female	OEEOHC	CA3 ExNs	Rgl1	2955.65	0.363953	0.0772341	2.44885e-06	0.00053164
Female	OEEOHC	CA3 ExNs	Rgs11	6750.56	-0.521389	0.126147	3.57787e-05	0.00382
Female	OEEOHC	CA3 ExNs	Rgs14	2277.1	0.750543	0.115973	9.69053e-11	8.00115e-08
Female	OEEOHC	CA3 ExNs	Rgs2	355.784	1.25053	0.255463	9.82248e-07	0.000243303
Female	OEEOHC	CA3 ExNs	Rheb	1983.17	0.494173	0.116509	2.22039e-05	0.00280607
Female	OEEOHC	CA3 ExNs	Rnf19a	2344.99	0.27382	0.0793828	0.000561913	0.0271848
Female	OEEOHC	CA3 ExNs	Rsrp1	21299.2	-0.498712	0.129888	0.000123254	0.00954064
Female	OEEOHC	CA3 ExNs	Sap30	542.531	0.605801	0.145892	3.29001e-05	0.00360591
Female	OEEOHC	CA3 ExNs	Scn4b	741.208	-0.414626	0.113224	0.000250272	0.0160602
Female	OEEOHC	CA3 ExNs	Sdf2l1	1077.32	0.949274	0.207959	5.00179e-06	0.000910989
Female	OEEOHC	CA3 ExNs	Sema4g	1165.03	-0.333913	0.0985365	0.000702173	0.0315087
Female	OEEOHC	CA3 ExNs	Sema6c	329.218	-0.556589	0.160576	0.000527875	0.0263618
Female	OEEOHC	CA3 ExNs	Serinc2	1805.12	0.467738	0.139452	0.000796161	0.0345981
Female	OEEOHC	CA3 ExNs	Sertad1	441.488	0.624197	0.19394	0.00128862	0.0474641
Female	OEEOHC	CA3 ExNs	Sgk1	3142.7	0.448202	0.0889194	4.6421e-07	0.000136887
Female	OEEOHC	CA3 ExNs	Sh2d3c	405.775	-0.484121	0.14714	0.00100112	0.0405089
Female	OEEOHC	CA3 ExNs	Sh3pxd2a	2004.56	-0.353954	0.092246	0.000124512	0.00957817
Female	OEEOHC	CA3 ExNs	Shb	341.734	0.525729	0.163135	0.00127008	0.0470956
Female	OEEOHC	CA3 ExNs	Sipa1l2	652.686	0.464249	0.136034	0.000643124	0.029944
Female	OEEOHC	CA3 ExNs	Skil	3010.53	0.670191	0.114714	5.14898e-09	2.65709e-06
Female	OEEOHC	CA3 ExNs	Slc16a11	821.567	-0.62885	0.172351	0.000263609	0.0165207
Female	OEEOHC	CA3 ExNs	Slc1a6	780.195	-0.409089	0.10304	7.18147e-05	0.00653989
Female	OEEOHC	CA3 ExNs	Slc25a42	1739.9	0.569327	0.126091	6.32559e-06	0.00105868
Female	OEEOHC	CA3 ExNs	Slc26a8	315.95	-0.935828	0.271145	0.000557686	0.0271148
Female	OEEOHC	CA3 ExNs	Slc30a3	1590.67	-0.517629	0.132569	9.43825e-05	0.00789815
Female	OEEOHC	CA3 ExNs	Slc38a2	2206.05	0.318637	0.090169	0.000409664	0.021689
Female	OEEOHC	CA3 ExNs	Slc4a3	3327.42	-0.365537	0.0980652	0.0001934	0.0134456
Female	OEEOHC	CA3 ExNs	Slc8a3	426.554	-0.518296	0.156912	0.000956235	0.0392946
Female	OEEOHC	CA3 ExNs	Smad7	622.751	1.12651	0.180264	4.12467e-10	3.00494e-07
Female	OEEOHC	CA3 ExNs	Smim17	927.216	-0.397601	0.100966	8.2175e-05	0.00726955
Female	OEEOHC	CA3 ExNs	Snx12	1621.62	0.374555	0.116696	0.0013289	0.0482651
Female	OEEOHC	CA3 ExNs	Sox8	217.278	-0.759579	0.179823	2.39954e-05	0.00300185
Female	OEEOHC	CA3 ExNs	Specc1	3633.93	0.398395	0.0925658	1.67809e-05	0.00225904
Female	OEEOHC	CA3 ExNs	Spry2	1446.74	0.786565	0.149619	1.46341e-07	5.49222e-05
Female	OEEOHC	CA3 ExNs	Spry4	271.694	0.933496	0.271607	0.000588336	0.0282322
Female	OEEOHC	CA3 ExNs	Srl	221.593	0.613709	0.173673	0.000409788	0.021689
Female	OEEOHC	CA3 ExNs	Ss18l2	1787.75	0.363039	0.0873925	3.26546e-05	0.00360591
Female	OEEOHC	CA3 ExNs	St6galnac4	2002.22	0.379466	0.107182	0.00039955	0.0213294
Female	OEEOHC	CA3 ExNs	St6galnac5	12201.8	-0.381789	0.0823237	3.5237e-06	0.000715426
Female	OEEOHC	CA3 ExNs	Stk26	306.144	-0.571453	0.159223	0.000331951	0.0189419
Female	OEEOHC	CA3 ExNs	Stk40	998.035	0.719401	0.144105	5.96921e-07	0.00016802
Female	OEEOHC	CA3 ExNs	Syt16	1301.96	-0.326372	0.0856503	0.000138676	0.0105559
Female	OEEOHC	CA3 ExNs	Sytl2	532.63	-0.745846	0.166091	7.10239e-06	0.00115741
Female	OEEOHC	CA3 ExNs	Tanc1	7059.7	0.271038	0.0656603	3.6612e-05	0.00384271
Female	OEEOHC	CA3 ExNs	Tbce	5175.32	-0.396308	0.123357	0.001315	0.0481843
Female	OEEOHC	CA3 ExNs	Terf2ip	1320.46	0.386314	0.119456	0.001221	0.0461039
Female	OEEOHC	CA3 ExNs	Tet3	3791.32	0.296624	0.0756468	8.81201e-05	0.00758985
Female	OEEOHC	CA3 ExNs	Tgfbr3l	492.763	-0.522581	0.146007	0.00034472	0.0192313
Female	OEEOHC	CA3 ExNs	Tlcd3b	2924.17	-0.303326	0.0859335	0.000415917	0.0219197
Female	OEEOHC	CA3 ExNs	Tll1	181.162	1.02955	0.211739	1.15982e-06	0.000276238
Female	OEEOHC	CA3 ExNs	Tmem150a	856.875	-0.710574	0.168925	2.59426e-05	0.00313105
Female	OEEOHC	CA3 ExNs	Tmem191	2058.45	-0.419379	0.0945174	9.1199e-06	0.00139444
Female	OEEOHC	CA3 ExNs	Tmem200a	2228.9	-0.365492	0.0933364	9.00848e-05	0.00769449
Female	OEEOHC	CA3 ExNs	Tmem203	1694.72	-0.363918	0.105294	0.000547857	0.0269254
Female	OEEOHC	CA3 ExNs	Tnfrsf19	1692.95	-0.386572	0.0996808	0.000105274	0.00841177
Female	OEEOHC	CA3 ExNs	Tnrc6c	7927.3	-0.462964	0.126547	0.000253748	0.0161435
Female	OEEOHC	CA3 ExNs	Tollip	1753.23	0.448147	0.12049	0.000199712	0.0137413
Female	OEEOHC	CA3 ExNs	Tpbg	273.125	-0.724516	0.192203	0.00016355	0.0119856
Female	OEEOHC	CA3 ExNs	Trib1	333.69	1.15936	0.26667	1.3766e-05	0.00198246
Female	OEEOHC	CA3 ExNs	Trib2	855.977	1.40501	0.197754	1.2048e-12	1.86519e-09
Female	OEEOHC	CA3 ExNs	Trim68	795.301	-0.518937	0.154921	0.000809054	0.0346896
Female	OEEOHC	CA3 ExNs	Txnl4a	958.206	0.50046	0.149043	0.000785561	0.0342576
Female	OEEOHC	CA3 ExNs	Ube2g2	2675.2	0.53539	0.0988809	6.14627e-08	2.53739e-05
Female	OEEOHC	CA3 ExNs	Vstm2l	1615.95	-0.334516	0.0858783	9.81031e-05	0.00815441
Female	OEEOHC	CA3 ExNs	Vwa8	909.851	-0.475611	0.13131	0.000292277	0.0171814
Female	OEEOHC	CA3 ExNs	Wasl	2764.23	0.320978	0.0929317	0.000552528	0.0270477
Female	OEEOHC	CA3 ExNs	Wdr82	3009.55	0.337805	0.105495	0.00136432	0.0491195
Female	OEEOHC	CA3 ExNs	Wipf3	12991.8	0.513506	0.0753273	9.29647e-12	1.0467e-08
Female	OEEOHC	CA3 ExNs	Wnk4	423.609	-0.965264	0.230925	2.91526e-05	0.00337435
Female	OEEOHC	CA3 ExNs	Zbtb1	1006.7	0.422402	0.1179	0.00034006	0.0192313
Female	OEEOHC	CA3 ExNs	Zbtb10	518.964	-0.421564	0.130648	0.00125225	0.0469974
Female	OEEOHC	CA3 ExNs	Zbtb46	656.711	-0.576983	0.157142	0.000240909	0.0157035
Female	OEEOHC	CA3 ExNs	Zfp423	912.64	-0.350613	0.0951523	0.00022892	0.0152429
Female	OEEOHC	CA3 ExNs	Zfp46	1335.71	-0.776306	0.204949	0.000151985	0.0112714
Female	OEEOHC	CA3 ExNs	Zfp467	129.1	-0.899502	0.21962	4.20877e-05	0.00427259
Female	OEEOHC	CA3 ExNs	Zfp641	593.715	-0.533111	0.147691	0.000306625	0.0178289
Female	OEEOHC	CA3 ExNs	Zfp703	442.217	0.787844	0.175832	7.44088e-06	0.00118148
Female	OEEOHC	CA3 ExNs	Zfp804a	745.833	0.481207	0.142792	0.000751739	0.0331327
Female	OEEOHC	CA3 ExNs	Zfyve21	641.907	-0.493782	0.14975	0.000975929	0.0396291
Female	OEEOHC	CA3 ExNs	Zkscan2	2635.24	-0.518671	0.154755	0.00080359	0.0346776
Female	OEEOHC	CA1 ExNs	A3galt2	58.0549	1.15698	0.363893	0.00147554	0.0242892
Female	OEEOHC	CA1 ExNs	Abca2	14274.3	-0.253825	0.0643362	7.97038e-05	0.00291442
Female	OEEOHC	CA1 ExNs	Abcb10	883.03	0.720334	0.195382	0.00022709	0.00657823
Female	OEEOHC	CA1 ExNs	Abcb9	2147.47	-0.348116	0.0844152	3.72575e-05	0.0016456
Female	OEEOHC	CA1 ExNs	Abcc8	3711.5	-0.59598	0.139399	1.90827e-05	0.00101747
Female	OEEOHC	CA1 ExNs	Abhd11	2240.52	-0.257825	0.0886679	0.00364033	0.0459609
Female	OEEOHC	CA1 ExNs	Abhd14b	2890.77	-0.47691	0.114475	3.09903e-05	0.0014451
Female	OEEOHC	CA1 ExNs	Ablim3	796.508	-0.841154	0.153388	4.16216e-08	5.82687e-06
Female	OEEOHC	CA1 ExNs	Abtb1	2534.44	-0.269685	0.086826	0.00189613	0.0293703
Female	OEEOHC	CA1 ExNs	Abtb3	18.6185	4.16688	1.33145	0.00175061	0.0277589
Female	OEEOHC	CA1 ExNs	Acbd4	2448.88	-0.303285	0.0862947	0.000440543	0.0104947
Female	OEEOHC	CA1 ExNs	Ackr1	1943.27	0.245677	0.0815523	0.00259102	0.0366569
Female	OEEOHC	CA1 ExNs	Ackr3	244.603	0.996783	0.266001	0.000178754	0.00551213
Female	OEEOHC	CA1 ExNs	Acot1	538.856	1.01518	0.21864	3.43078e-06	0.000259537
Female	OEEOHC	CA1 ExNs	Acox1	6888.18	0.272042	0.0818746	0.000891627	0.0170832
Female	OEEOHC	CA1 ExNs	Acsl6	10409.1	0.185787	0.0568265	0.00107784	0.0193362
Female	OEEOHC	CA1 ExNs	Actn4	4495.83	0.264237	0.0892864	0.00308213	0.0408803
Female	OEEOHC	CA1 ExNs	Actr3b	13848.6	-0.313299	0.107353	0.00351836	0.0447162
Female	OEEOHC	CA1 ExNs	Adam11	19919.5	-0.239	0.0532512	7.18372e-06	0.000480699
Female	OEEOHC	CA1 ExNs	Adam8	463.438	0.745868	0.16138	3.80388e-06	0.000282819
Female	OEEOHC	CA1 ExNs	Adamts17	452.233	0.72857	0.203902	0.000352735	0.00895759
Female	OEEOHC	CA1 ExNs	Adamts2	4912.99	0.690764	0.0910049	3.18928e-14	1.77842e-11
Female	OEEOHC	CA1 ExNs	Adamts6	181.252	0.721351	0.209433	0.00057253	0.0126647
Female	OEEOHC	CA1 ExNs	Adar	9158.58	0.154129	0.0503837	0.00221999	0.0329747
Female	OEEOHC	CA1 ExNs	Adcy1	20829.8	-0.357503	0.0985681	0.000286771	0.00778469
Female	OEEOHC	CA1 ExNs	Add3	2777.7	-0.340474	0.0871027	9.27246e-05	0.00327423
Female	OEEOHC	CA1 ExNs	Adgrb2	23587.7	-0.25487	0.0700539	0.000274549	0.00756026
Female	OEEOHC	CA1 ExNs	Adgrg1	1240.65	0.800796	0.226297	0.00040212	0.00984142
Female	OEEOHC	CA1 ExNs	Adra1a	3617.78	0.498658	0.146543	0.000666989	0.0141016
Female	OEEOHC	CA1 ExNs	Adra2a	1708.06	0.544217	0.134927	5.4975e-05	0.00222949
Female	OEEOHC	CA1 ExNs	Adss	5644.77	-0.276364	0.0640363	1.59069e-05	0.000890722
Female	OEEOHC	CA1 ExNs	Aff1	1261.26	0.349051	0.116514	0.00273726	0.0379994
Female	OEEOHC	CA1 ExNs	Aff3	6880.67	0.452028	0.127409	0.000388399	0.00962582
Female	OEEOHC	CA1 ExNs	Aff4	10785.7	0.214275	0.0720052	0.00292194	0.0396211
Female	OEEOHC	CA1 ExNs	Agfg2	3595.14	-0.306983	0.0838892	0.000252817	0.00712305
Female	OEEOHC	CA1 ExNs	Ahcyl2	3605.89	0.298754	0.0793654	0.000167028	0.00528447
Female	OEEOHC	CA1 ExNs	Ahnak	35.3151	2.35336	0.78844	0.00283736	0.0388925
Female	OEEOHC	CA1 ExNs	Ajm1	2739.15	-0.33067	0.0913074	0.000292892	0.00783953
Female	OEEOHC	CA1 ExNs	Ak4	3327.35	0.494804	0.137455	0.000318525	0.00829344
Female	OEEOHC	CA1 ExNs	Akap13	9592.43	0.267789	0.0590288	5.71745e-06	0.000392531
Female	OEEOHC	CA1 ExNs	Akap7	1396.64	-0.324405	0.104135	0.00183794	0.0287686
Female	OEEOHC	CA1 ExNs	Akirin2	6388.63	0.229286	0.0749471	0.00221852	0.0329747
Female	OEEOHC	CA1 ExNs	Aldh1a1	95.4547	2.36477	0.636693	0.000203896	0.00614582
Female	OEEOHC	CA1 ExNs	Aldh6a1	1527.4	-0.52578	0.101745	2.37081e-07	2.66627e-05
Female	OEEOHC	CA1 ExNs	Aldob	496.09	-0.537065	0.164417	0.00108895	0.0195092
Female	OEEOHC	CA1 ExNs	Alg1	4409.55	-0.327422	0.0892855	0.000245288	0.00698444
Female	OEEOHC	CA1 ExNs	Alkal2	42.512	6.7479	1.17306	8.79837e-09	1.5292e-06
Female	OEEOHC	CA1 ExNs	Aloxe3	1010.09	0.505698	0.126502	6.40012e-05	0.00250872
Female	OEEOHC	CA1 ExNs	Als2	2903.35	0.200756	0.0689114	0.00357685	0.0452448
Female	OEEOHC	CA1 ExNs	Amdhd2	1308.51	-0.396269	0.0946945	2.85529e-05	0.00135505
Female	OEEOHC	CA1 ExNs	Amigo2	164.735	1.02321	0.350216	0.00348174	0.0445044
Female	OEEOHC	CA1 ExNs	Amigo3	448.139	0.89367	0.151182	3.39541e-09	6.58561e-07
Female	OEEOHC	CA1 ExNs	Amotl1	28.4277	2.46214	0.848367	0.00370539	0.0463884
Female	OEEOHC	CA1 ExNs	Ankrd13c	5377.15	0.289515	0.0768618	0.000165419	0.00524598
Female	OEEOHC	CA1 ExNs	Ankrd34b	921.699	0.455229	0.139841	0.00113256	0.0199961
Female	OEEOHC	CA1 ExNs	Ankrd34c	55.9894	2.07611	0.462809	7.2611e-06	0.000483459
Female	OEEOHC	CA1 ExNs	Ankzf1	2294.82	-0.349993	0.103718	0.000739632	0.0150413
Female	OEEOHC	CA1 ExNs	Antkmt	3998.38	-0.271837	0.0747693	0.000277254	0.00758792
Female	OEEOHC	CA1 ExNs	Anxa11	2911.47	0.235011	0.0694894	0.000719695	0.0147725
Female	OEEOHC	CA1 ExNs	Ap1s2	946.595	0.683386	0.189512	0.000310911	0.00815818
Female	OEEOHC	CA1 ExNs	Ap2b1	19685	0.26242	0.0737292	0.000371919	0.00937363
Female	OEEOHC	CA1 ExNs	Apc2	8822.78	-0.228888	0.0592088	0.000110738	0.0037903
Female	OEEOHC	CA1 ExNs	Apcdd1	265.575	1.13972	0.261884	1.34899e-05	0.000788364
Female	OEEOHC	CA1 ExNs	Arc	7538.72	1.07789	0.0864143	1.04132e-35	6.968e-32
Female	OEEOHC	CA1 ExNs	Arf5	11481.9	-0.208578	0.0623782	0.000826474	0.0163337
Female	OEEOHC	CA1 ExNs	Arfgef3	10514.4	-0.1749	0.0497859	0.000443007	0.0105296
Female	OEEOHC	CA1 ExNs	Arhgap21	13303.3	-0.314723	0.0826189	0.000139338	0.00455932
Female	OEEOHC	CA1 ExNs	Arhgap26	7982.53	0.280771	0.0841314	0.000845984	0.0166009
Female	OEEOHC	CA1 ExNs	Arhgap31	367.78	1.44885	0.347228	3.01114e-05	0.00140902
Female	OEEOHC	CA1 ExNs	Arhgdib	624.335	0.954818	0.26365	0.000292858	0.00783953
Female	OEEOHC	CA1 ExNs	Arhgef1	6682.57	-0.306888	0.0917882	0.000827487	0.0163337
Female	OEEOHC	CA1 ExNs	Arhgef10	1520.3	-0.399317	0.134064	0.00289618	0.0394971
Female	OEEOHC	CA1 ExNs	Arhgef2	16143.4	-0.246295	0.0745655	0.000956322	0.0179603
Female	OEEOHC	CA1 ExNs	Arhgef25	22340.7	-0.263313	0.0802602	0.00103533	0.0188515
Female	OEEOHC	CA1 ExNs	Arhgef40	80.8845	1.64701	0.535083	0.00208367	0.0314383
Female	OEEOHC	CA1 ExNs	Arl5a	2464.83	0.318262	0.0995567	0.00138965	0.0233934
Female	OEEOHC	CA1 ExNs	Arpin	1068.89	-0.394587	0.123334	0.00137745	0.0233017
Female	OEEOHC	CA1 ExNs	Arrdc1	457.613	-0.420263	0.143321	0.00336439	0.0433355
Female	OEEOHC	CA1 ExNs	Arrdc4	1875.76	-0.448695	0.106505	2.52125e-05	0.00122698
Female	OEEOHC	CA1 ExNs	Asrgl1	919.524	0.511812	0.141625	0.000301683	0.00796664
Female	OEEOHC	CA1 ExNs	Asxl3	953.082	-0.320548	0.101621	0.00160858	0.0259058
Female	OEEOHC	CA1 ExNs	Atg12	2562.21	0.298955	0.0718127	3.14126e-05	0.00145493
Female	OEEOHC	CA1 ExNs	Atg16l2	2390.4	-0.292895	0.0993448	0.00319557	0.0418457
Female	OEEOHC	CA1 ExNs	Atp11b	4232.29	-0.495985	0.135218	0.000244423	0.00697466
Female	OEEOHC	CA1 ExNs	Atp23	634.699	-0.393153	0.130556	0.00260065	0.0367049
Female	OEEOHC	CA1 ExNs	Atp2b2	10118.4	-0.162014	0.0545957	0.00300215	0.0402583
Female	OEEOHC	CA1 ExNs	Azi2	2811.25	0.21474	0.0721007	0.00289816	0.0394971
Female	OEEOHC	CA1 ExNs	B3gat1	2517.28	-0.379182	0.0740921	3.09269e-07	3.40426e-05
Female	OEEOHC	CA1 ExNs	B4galnt4	6694.03	-0.34209	0.0682318	5.34086e-07	5.49821e-05
Female	OEEOHC	CA1 ExNs	B4gat1	11134.2	-0.223557	0.068286	0.00106102	0.0190855
Female	OEEOHC	CA1 ExNs	BC030500	1393.04	-0.497187	0.112193	9.35626e-06	0.000590636
Female	OEEOHC	CA1 ExNs	Baalc	2139.18	0.420398	0.141355	0.00293884	0.0397277
Female	OEEOHC	CA1 ExNs	Bach1	236.543	0.871252	0.249634	0.000482816	0.0111263
Female	OEEOHC	CA1 ExNs	Bag3	485.489	1.17636	0.173182	1.1013e-11	3.77915e-09
Female	OEEOHC	CA1 ExNs	Baz2a	4598.56	-0.268107	0.0885444	0.00246223	0.0352959
Female	OEEOHC	CA1 ExNs	Bbc3	1092.15	-0.553025	0.119137	3.45197e-06	0.000259537
Female	OEEOHC	CA1 ExNs	Bcr	13024.4	0.242474	0.0706172	0.000595524	0.013044
Female	OEEOHC	CA1 ExNs	Bdnf	9269.24	1.02876	0.133859	1.52522e-14	9.27818e-12
Female	OEEOHC	CA1 ExNs	Bhlhe40	18028	0.429923	0.0883372	1.13395e-06	0.00010466
Female	OEEOHC	CA1 ExNs	Bmp1	5419.78	-0.454498	0.129046	0.000428346	0.0102918
Female	OEEOHC	CA1 ExNs	Bmpr1b	171.758	1.37356	0.337915	4.80729e-05	0.0020168
Female	OEEOHC	CA1 ExNs	Brd9	16427.7	-0.297174	0.0904069	0.00101233	0.0185336
Female	OEEOHC	CA1 ExNs	Bri3	5167.64	-0.201548	0.063246	0.00143889	0.0238917
Female	OEEOHC	CA1 ExNs	Btg2	813.54	0.844642	0.199898	2.38561e-05	0.00118686
Female	OEEOHC	CA1 ExNs	Btg3	2212.81	0.363886	0.0791742	4.30633e-06	0.000313216
Female	OEEOHC	CA1 ExNs	C1qtnf12	1953.32	-0.533557	0.12857	3.32579e-05	0.00151391
Female	OEEOHC	CA1 ExNs	C1qtnf4	28090.6	-0.301993	0.0761558	7.32537e-05	0.00273842
Female	OEEOHC	CA1 ExNs	C2cd4b	223.753	1.28536	0.226678	1.42452e-08	2.35363e-06
Female	OEEOHC	CA1 ExNs	C2cd4c	426.064	0.610512	0.200249	0.00229783	0.0336822
Female	OEEOHC	CA1 ExNs	C7	220.618	-0.838195	0.213184	8.43175e-05	0.00302526
Female	OEEOHC	CA1 ExNs	Cables1	221.091	1.01632	0.297164	0.000626082	0.0135143
Female	OEEOHC	CA1 ExNs	Cables2	1067.65	-0.376207	0.101397	0.000207057	0.00619919
Female	OEEOHC	CA1 ExNs	Cacng8	72566.5	-0.228781	0.0757788	0.00253556	0.0360611
Female	OEEOHC	CA1 ExNs	Cadm2	17883.1	-0.316283	0.104264	0.00241761	0.0348276
Female	OEEOHC	CA1 ExNs	Calb1	7008.3	0.419613	0.117686	0.00036312	0.00916912
Female	OEEOHC	CA1 ExNs	Calr	7544.7	0.396785	0.0985139	5.63237e-05	0.00225683
Female	OEEOHC	CA1 ExNs	Camk2b	47356.8	-0.293649	0.0961213	0.00225073	0.0333571
Female	OEEOHC	CA1 ExNs	Cap1	16384.7	0.207934	0.0667878	0.00184977	0.0289199
Female	OEEOHC	CA1 ExNs	Capn1	1496.04	-0.317921	0.0962547	0.000956862	0.0179603
Female	OEEOHC	CA1 ExNs	Car10	1445.35	0.646529	0.215297	0.00267363	0.0373889
Female	OEEOHC	CA1 ExNs	Car11	17555.3	-0.30183	0.0551164	4.34496e-08	5.9947e-06
Female	OEEOHC	CA1 ExNs	Car12	2870.71	0.397126	0.125711	0.00158286	0.0256458
Female	OEEOHC	CA1 ExNs	Car15	1186.8	0.372949	0.108136	0.000562915	0.0124727
Female	OEEOHC	CA1 ExNs	Car7	1384.17	-0.412983	0.121601	0.000683276	0.0143346
Female	OEEOHC	CA1 ExNs	Carmil3	4651.69	-0.316636	0.0844195	0.000176307	0.00548726
Female	OEEOHC	CA1 ExNs	Casc1	169.483	0.827642	0.220832	0.000178367	0.00551213
Female	OEEOHC	CA1 ExNs	Castor2	2924.98	0.298102	0.0805434	0.000214641	0.00636926
Female	OEEOHC	CA1 ExNs	Cbln4	603.665	0.942325	0.200823	2.70126e-06	0.000215184
Female	OEEOHC	CA1 ExNs	Cc2d1b	2005.11	-0.460836	0.10597	1.36916e-05	0.000796671
Female	OEEOHC	CA1 ExNs	Ccdc126	1265.19	0.332748	0.098222	0.000704774	0.0146324
Female	OEEOHC	CA1 ExNs	Ccdc142	1939.93	-0.568241	0.127118	7.81583e-06	0.000515267
Female	OEEOHC	CA1 ExNs	Ccdc74a	1286.03	-0.305047	0.0852896	0.00034809	0.00889025
Female	OEEOHC	CA1 ExNs	Ccn2	14.5378	6.07077	1.87638	0.00121489	0.0210776
Female	OEEOHC	CA1 ExNs	Ccnjl	562.475	1.09677	0.175735	4.34623e-10	1.08653e-07
Female	OEEOHC	CA1 ExNs	Cd276	381.261	-0.487837	0.159322	0.00219894	0.0328431
Female	OEEOHC	CA1 ExNs	Cd46	1583.04	-0.418441	0.135709	0.00204675	0.0311269
Female	OEEOHC	CA1 ExNs	Cd68	501.059	0.437177	0.132485	0.00096751	0.0180121
Female	OEEOHC	CA1 ExNs	Cdc25b	1385.96	-0.522108	0.155475	0.000784695	0.0157445
Female	OEEOHC	CA1 ExNs	Cdc25c	54.3799	1.28743	0.413102	0.00183011	0.0286796
Female	OEEOHC	CA1 ExNs	Cdc42bpb	10857.5	-0.218123	0.0616606	0.000403976	0.00986572
Female	OEEOHC	CA1 ExNs	Cdh10	5405.77	-0.373973	0.109319	0.000624106	0.0134934
Female	OEEOHC	CA1 ExNs	Cdh4	167.003	1.32396	0.342863	0.000112705	0.00384778
Female	OEEOHC	CA1 ExNs	Cdhr4	543.43	0.630251	0.189424	0.000877222	0.0169162
Female	OEEOHC	CA1 ExNs	Cdk18	1623.89	0.47633	0.163833	0.0036443	0.0459642
Female	OEEOHC	CA1 ExNs	Cdk5	8579.04	-0.158461	0.0528998	0.00274	0.0379994
Female	OEEOHC	CA1 ExNs	Cdk5rap3	1710.47	-0.421415	0.124451	0.000708702	0.014658
Female	OEEOHC	CA1 ExNs	Cdkl1	1645.57	-0.417135	0.118481	0.000430418	0.0103046
Female	OEEOHC	CA1 ExNs	Cdkl2	2643.78	-0.23155	0.0800022	0.00380009	0.0471574
Female	OEEOHC	CA1 ExNs	Cdkl5	6290.15	-0.187618	0.0565057	0.00089911	0.0171652
Female	OEEOHC	CA1 ExNs	Cdkn1a	416.906	0.877719	0.214715	4.35416e-05	0.00186172
Female	OEEOHC	CA1 ExNs	Cdon	1646.4	-0.42668	0.105778	5.49005e-05	0.00222949
Female	OEEOHC	CA1 ExNs	Celf3	17299.5	-0.274185	0.0758729	0.000301807	0.00796664
Female	OEEOHC	CA1 ExNs	Cemip2	1258.22	0.430816	0.0938219	4.39322e-06	0.000317808
Female	OEEOHC	CA1 ExNs	Cenpa	18.209	2.02387	0.668426	0.0024633	0.0352959
Female	OEEOHC	CA1 ExNs	Cep131	3319.36	-0.361717	0.113345	0.00141634	0.0236603
Female	OEEOHC	CA1 ExNs	Cep164	1228.83	-0.343314	0.111989	0.00217236	0.0325927
Female	OEEOHC	CA1 ExNs	Cfap300	1210.92	0.36631	0.0999624	0.000247846	0.0070423
Female	OEEOHC	CA1 ExNs	Cfap47	590.413	-0.55249	0.189192	0.00349736	0.0445339
Female	OEEOHC	CA1 ExNs	Cflar	317.454	0.824906	0.171867	1.58931e-06	0.000140859
Female	OEEOHC	CA1 ExNs	Cgn	786.846	1.09995	0.197964	2.75515e-08	4.02589e-06
Female	OEEOHC	CA1 ExNs	Cgref1	1309.33	0.786516	0.177401	9.26898e-06	0.000590636
Female	OEEOHC	CA1 ExNs	Cgrrf1	1142.26	0.393083	0.112201	0.000459362	0.0107796
Female	OEEOHC	CA1 ExNs	Chd7	221.644	0.83763	0.263675	0.00148936	0.0244265
Female	OEEOHC	CA1 ExNs	Chid1	5451.16	-0.275584	0.0666563	3.55894e-05	0.00160368
Female	OEEOHC	CA1 ExNs	Chrm5	235.464	0.643043	0.211281	0.00233811	0.0341604
Female	OEEOHC	CA1 ExNs	Chst12	4088.83	-0.311335	0.0954405	0.00110595	0.0196821
Female	OEEOHC	CA1 ExNs	Ciart	644.775	-0.499893	0.163917	0.00229094	0.0336181
Female	OEEOHC	CA1 ExNs	Cinp	6667.56	0.388923	0.0901528	1.60299e-05	0.000893868
Female	OEEOHC	CA1 ExNs	Cirbp	1570.26	-0.607967	0.159591	0.000139232	0.00455932
Female	OEEOHC	CA1 ExNs	Cited2	1968.79	0.616804	0.133316	3.71651e-06	0.000277867
Female	OEEOHC	CA1 ExNs	Clca3a1	57.2892	-1.32641	0.388114	0.000631784	0.0135717
Female	OEEOHC	CA1 ExNs	Clcn2	13430.7	-0.417792	0.125262	0.000851972	0.0166695
Female	OEEOHC	CA1 ExNs	Clic4	10.3358	5.57429	1.86247	0.00276298	0.0381994
Female	OEEOHC	CA1 ExNs	Clstn3	22701.6	0.300158	0.0969088	0.00195276	0.0300044
Female	OEEOHC	CA1 ExNs	Cmc2	626.301	0.380769	0.120684	0.00160445	0.0258702
Female	OEEOHC	CA1 ExNs	Cmip	9376.46	0.307392	0.104372	0.00322778	0.0421438
Female	OEEOHC	CA1 ExNs	Cmtm4	5851.02	0.339147	0.10187	0.000870891	0.0168615
Female	OEEOHC	CA1 ExNs	Cmya5	381.606	-0.576674	0.194205	0.00298374	0.0401025
Female	OEEOHC	CA1 ExNs	Cnr1	7729.69	0.433578	0.115414	0.000172163	0.0053833
Female	OEEOHC	CA1 ExNs	Cntfr	4273.45	0.221994	0.0671118	0.000940242	0.0177479
Female	OEEOHC	CA1 ExNs	Cobll1	103.12	1.069	0.338304	0.00157839	0.0256189
Female	OEEOHC	CA1 ExNs	Col19a1	86.0659	-1.64017	0.500088	0.00103893	0.0188913
Female	OEEOHC	CA1 ExNs	Col20a1	679.427	0.511827	0.176489	0.00373091	0.0465856
Female	OEEOHC	CA1 ExNs	Col25a1	2939.4	0.366329	0.110964	0.000962286	0.0179864
Female	OEEOHC	CA1 ExNs	Colgalt1	6067.02	-0.415224	0.0887307	2.87447e-06	0.000224965
Female	OEEOHC	CA1 ExNs	Coro7	6608.35	-0.34014	0.0853989	6.80638e-05	0.00261002
Female	OEEOHC	CA1 ExNs	Cped1	82.6083	1.15514	0.366622	0.00162841	0.0261306
Female	OEEOHC	CA1 ExNs	Cpsf4	3616.93	-0.245778	0.080999	0.00241067	0.0348276
Female	OEEOHC	CA1 ExNs	Creb3l2	1428.2	0.526396	0.114206	4.04252e-06	0.000297259
Female	OEEOHC	CA1 ExNs	Crem	2788.38	0.976912	0.1164	4.75042e-17	4.89038e-14
Female	OEEOHC	CA1 ExNs	Crhr1	2480.36	-0.526684	0.107138	8.83473e-07	8.38548e-05
Female	OEEOHC	CA1 ExNs	Crybg3	118.534	2.11089	0.339183	4.86304e-10	1.18331e-07
Female	OEEOHC	CA1 ExNs	Csf1	558.895	0.659695	0.2173	0.0023984	0.0347756
Female	OEEOHC	CA1 ExNs	Csnk1d	6177.96	0.229429	0.0638539	0.000326859	0.00841222
Female	OEEOHC	CA1 ExNs	Csnk2a2	4124.19	0.206503	0.0696442	0.00302574	0.0404042
Female	OEEOHC	CA1 ExNs	Cspg4	122.665	1.00687	0.345529	0.00356838	0.0451804
Female	OEEOHC	CA1 ExNs	Csrnp1	233.629	1.12651	0.214901	1.58875e-07	1.83295e-05
Female	OEEOHC	CA1 ExNs	Cstad	692.435	-1.06702	0.2509	2.11129e-05	0.00107845
Female	OEEOHC	CA1 ExNs	Cstl1	193.898	0.663799	0.206459	0.00130371	0.02234
Female	OEEOHC	CA1 ExNs	Cthrc1	118.333	0.954082	0.272886	0.000471828	0.0109626
Female	OEEOHC	CA1 ExNs	Ctnna2	11939.5	-0.280279	0.0834303	0.000781004	0.015694
Female	OEEOHC	CA1 ExNs	Ctps2	5345.97	-0.34531	0.0804713	1.77793e-05	0.000967238
Female	OEEOHC	CA1 ExNs	Ctsz	2274	-0.414237	0.0904489	4.65439e-06	0.000331699
Female	OEEOHC	CA1 ExNs	Cx3cl1	62509.8	0.20554	0.064026	0.00132614	0.0225797
Female	OEEOHC	CA1 ExNs	Cxcl14	26.034	3.96662	1.2411	0.00139322	0.0233966
Female	OEEOHC	CA1 ExNs	Cxcr4	71.9244	2.07479	0.613945	0.000726362	0.0148745
Female	OEEOHC	CA1 ExNs	Cxxc4	1974.84	0.363178	0.105626	0.000585262	0.0128403
Female	OEEOHC	CA1 ExNs	Cyp2s1	422.354	-0.575773	0.199221	0.00385094	0.0475873
Female	OEEOHC	CA1 ExNs	Cyp4f13	234.896	-0.716376	0.205337	0.000485218	0.0111263
Female	OEEOHC	CA1 ExNs	Cyp4x1	1410.29	-0.49519	0.112045	9.88996e-06	0.000612766
Female	OEEOHC	CA1 ExNs	Cyria	12837.7	-0.233689	0.063385	0.000227074	0.00657823
Female	OEEOHC	CA1 ExNs	Cystm1	3029.25	0.27828	0.0870705	0.00139334	0.0233966
Female	OEEOHC	CA1 ExNs	Cyth1	7482.71	-0.337595	0.114461	0.00318366	0.0417715
Female	OEEOHC	CA1 ExNs	D16Ertd472e	772.52	0.551623	0.127473	1.50895e-05	0.00085375
Female	OEEOHC	CA1 ExNs	Dab2ip	4799.94	-0.229286	0.0733032	0.00176049	0.0278494
Female	OEEOHC	CA1 ExNs	Dact2	2344.43	-0.401607	0.122024	0.000997508	0.0182893
Female	OEEOHC	CA1 ExNs	Dbp	5445.99	-0.719925	0.118111	1.09203e-09	2.24841e-07
Female	OEEOHC	CA1 ExNs	Dcaf15	2835.02	-0.335516	0.0952971	0.000430356	0.0103046
Female	OEEOHC	CA1 ExNs	Dcbld1	1724.44	-0.358071	0.119069	0.00263626	0.0370989
Female	OEEOHC	CA1 ExNs	Dcc	1289.35	-0.32053	0.0904559	0.000394854	0.00973174
Female	OEEOHC	CA1 ExNs	Dcdc2a	737.368	-0.51332	0.16409	0.00175831	0.0278478
Female	OEEOHC	CA1 ExNs	Dchs1	17.0599	2.39625	0.772961	0.00193464	0.0298286
Female	OEEOHC	CA1 ExNs	Dclk1	38948.1	0.255525	0.0637802	6.16688e-05	0.00244175
Female	OEEOHC	CA1 ExNs	Dcx	676.078	-0.452398	0.145381	0.00185943	0.0290032
Female	OEEOHC	CA1 ExNs	Ddah1	45.3337	3.89361	0.933014	3.00409e-05	0.00140902
Female	OEEOHC	CA1 ExNs	Ddb2	864.657	-0.357236	0.112646	0.00151756	0.0247979
Female	OEEOHC	CA1 ExNs	Ddit4	2199.78	-0.35324	0.0902352	9.05306e-05	0.00320522
Female	OEEOHC	CA1 ExNs	Ddrgk1	6142.83	-0.224076	0.069206	0.0012045	0.0209894
Female	OEEOHC	CA1 ExNs	Ddx25	3662.08	-0.208669	0.0629305	0.000913571	0.0173614
Female	OEEOHC	CA1 ExNs	Dennd3	1225.43	-0.538915	0.14217	0.000150255	0.00485715
Female	OEEOHC	CA1 ExNs	Dennd4b	1652.64	-0.316684	0.0800317	7.5901e-05	0.0028138
Female	OEEOHC	CA1 ExNs	Dennd6b	6245.67	-0.430318	0.0999688	1.67344e-05	0.000925437
Female	OEEOHC	CA1 ExNs	Derl3	190.87	1.03583	0.320796	0.00124252	0.0215118
Female	OEEOHC	CA1 ExNs	Desi1	3537.66	0.252668	0.0833453	0.00243271	0.0350075
Female	OEEOHC	CA1 ExNs	Dgkq	4994.21	-0.225971	0.0691872	0.00109049	0.0195107
Female	OEEOHC	CA1 ExNs	Dgkz	50701.7	-0.250025	0.0855603	0.00347555	0.0444677
Female	OEEOHC	CA1 ExNs	Dhcr24	6884.11	-0.263058	0.0888859	0.00308134	0.0408803
Female	OEEOHC	CA1 ExNs	Dhrs7	843.002	-0.532909	0.132204	5.55489e-05	0.00223919
Female	OEEOHC	CA1 ExNs	Dhtkd1	1242.38	-0.361059	0.121344	0.00292503	0.0396211
Female	OEEOHC	CA1 ExNs	Dhx35	2080.42	-0.260683	0.0892521	0.00349194	0.0445339
Female	OEEOHC	CA1 ExNs	Dip2a	4043.96	0.35839	0.0974029	0.000233728	0.00674134
Female	OEEOHC	CA1 ExNs	Dlg1	4068.78	0.357435	0.0902314	7.45388e-05	0.0027787
Female	OEEOHC	CA1 ExNs	Dlk1	5549.46	0.480113	0.144133	0.000865171	0.0168293
Female	OEEOHC	CA1 ExNs	Dmc1	364.562	0.464219	0.161916	0.00414329	0.0499706
Female	OEEOHC	CA1 ExNs	Dmp1	66.4243	4.08567	0.785463	1.97569e-07	2.25989e-05
Female	OEEOHC	CA1 ExNs	Dnah14	92.5802	1.17349	0.32127	0.000259541	0.00720629
Female	OEEOHC	CA1 ExNs	Dnai4	2127.32	0.343664	0.118328	0.00368025	0.04616
Female	OEEOHC	CA1 ExNs	Dnajb1	1754.53	0.366052	0.111727	0.00105175	0.019021
Female	OEEOHC	CA1 ExNs	Dnajb11	4849.07	0.30176	0.0970196	0.00186897	0.0290842
Female	OEEOHC	CA1 ExNs	Dnajb5	10692.3	0.624898	0.107937	7.06028e-09	1.27686e-06
Female	OEEOHC	CA1 ExNs	Dnajc10	6380.88	-0.219855	0.0664864	0.0009438	0.0177649
Female	OEEOHC	CA1 ExNs	Dnajc3	3906.44	0.309529	0.0876877	0.000415713	0.0100788
Female	OEEOHC	CA1 ExNs	Dok1	161.756	-0.889088	0.259045	0.000598764	0.0130936
Female	OEEOHC	CA1 ExNs	Dok3	357.104	0.851084	0.206242	3.68113e-05	0.0016367
Female	OEEOHC	CA1 ExNs	Dok5	490.992	1.07136	0.324957	0.000977506	0.018043
Female	OEEOHC	CA1 ExNs	Dpy19l3	6241.82	0.475829	0.114376	3.1793e-05	0.00146719
Female	OEEOHC	CA1 ExNs	Dpyd	1014.28	-0.387424	0.0976796	7.3005e-05	0.00273842
Female	OEEOHC	CA1 ExNs	Drd2	67.1156	1.71626	0.479999	0.000349501	0.00890928
Female	OEEOHC	CA1 ExNs	Drd5	2346.92	0.271057	0.0768487	0.000420051	0.0101472
Female	OEEOHC	CA1 ExNs	Drp2	7476.93	-0.389008	0.0915577	2.14939e-05	0.00108548
Female	OEEOHC	CA1 ExNs	Dsel	1301.24	0.49869	0.133406	0.000185381	0.00568962
Female	OEEOHC	CA1 ExNs	Dtd1	3437.85	-0.29126	0.0944995	0.00205522	0.0312089
Female	OEEOHC	CA1 ExNs	Dtnb	8896.46	-0.196508	0.0649131	0.00246786	0.0353233
Female	OEEOHC	CA1 ExNs	Dtx4	6979.95	-0.313264	0.103632	0.00250415	0.0356904
Female	OEEOHC	CA1 ExNs	Dusp1	1353.84	0.798482	0.117083	9.11597e-12	3.2105e-09
Female	OEEOHC	CA1 ExNs	Dusp10	15.3252	3.60501	1.03903	0.000521268	0.011784
Female	OEEOHC	CA1 ExNs	Dusp14	1058.94	0.513046	0.123241	3.14185e-05	0.00145493
Female	OEEOHC	CA1 ExNs	Dusp4	1326.83	0.433663	0.101587	1.96467e-05	0.00102452
Female	OEEOHC	CA1 ExNs	Dusp5	5407.44	0.745028	0.0935031	1.61324e-15	1.0795e-12
Female	OEEOHC	CA1 ExNs	Dusp6	9960.49	0.565969	0.104244	5.65857e-08	7.64936e-06
Female	OEEOHC	CA1 ExNs	E2f4	4482.11	0.200758	0.0646135	0.00188961	0.0293175
Female	OEEOHC	CA1 ExNs	Eaf1	1107.83	0.398479	0.134333	0.00301347	0.0403293
Female	OEEOHC	CA1 ExNs	Ebf4	3022.65	-0.510257	0.112505	5.74879e-06	0.000392531
Female	OEEOHC	CA1 ExNs	Ecel1	194.4	1.40447	0.41072	0.000627296	0.0135187
Female	OEEOHC	CA1 ExNs	Echdc2	3096.33	-0.578821	0.143538	5.51782e-05	0.00223097
Female	OEEOHC	CA1 ExNs	Eef2k	3128.06	-0.463271	0.108848	2.08003e-05	0.00107065
Female	OEEOHC	CA1 ExNs	Efcc1	541.952	-0.469752	0.153799	0.00225564	0.033393
Female	OEEOHC	CA1 ExNs	Efemp2	298.435	0.624647	0.178694	0.000472955	0.0109698
Female	OEEOHC	CA1 ExNs	Efhd2	5306.41	0.578573	0.13145	1.07519e-05	0.000653119
Female	OEEOHC	CA1 ExNs	Egfem1	3871.93	-0.488357	0.149021	0.0010488	0.0189934
Female	OEEOHC	CA1 ExNs	Egr1	24504.7	0.55781	0.10901	3.10334e-07	3.40426e-05
Female	OEEOHC	CA1 ExNs	Egr2	388.589	1.72753	0.241316	8.13974e-13	3.63114e-10
Female	OEEOHC	CA1 ExNs	Egr3	9387.42	0.754584	0.0945279	1.43213e-15	1.00875e-12
Female	OEEOHC	CA1 ExNs	Egr4	2132.65	0.60531	0.109851	3.58246e-08	5.10044e-06
Female	OEEOHC	CA1 ExNs	Ehd3	6399.44	0.319974	0.0959619	0.000854887	0.0167021
Female	OEEOHC	CA1 ExNs	Ehmt2	11536.1	-0.241423	0.0716239	0.000749757	0.01518
Female	OEEOHC	CA1 ExNs	Elk1	6936.62	0.413932	0.0949492	1.30357e-05	0.000771935
Female	OEEOHC	CA1 ExNs	Elk4	2860.29	0.444532	0.0839315	1.18134e-07	1.43501e-05
Female	OEEOHC	CA1 ExNs	Ell2	1617.9	0.278709	0.0942001	0.00308954	0.0409379
Female	OEEOHC	CA1 ExNs	Elmo1	1383.77	2.50916	0.219827	3.54992e-30	1.18771e-26
Female	OEEOHC	CA1 ExNs	Emc3	5465.95	0.295319	0.0800966	0.000226882	0.00657823
Female	OEEOHC	CA1 ExNs	Eml2	6613.11	-0.293772	0.061935	2.10334e-06	0.000176227
Female	OEEOHC	CA1 ExNs	Enc1	58645.5	0.243847	0.0700211	0.000496786	0.0113455
Female	OEEOHC	CA1 ExNs	Entpd5	1558.82	0.306442	0.0905163	0.000710522	0.014658
Female	OEEOHC	CA1 ExNs	Epha10	7131.03	0.356191	0.058244	9.62522e-10	2.05638e-07
Female	OEEOHC	CA1 ExNs	Epha7	11004.4	-0.41493	0.126842	0.00107079	0.0192354
Female	OEEOHC	CA1 ExNs	Epha8	340.885	-0.90576	0.181565	6.08122e-07	6.02852e-05
Female	OEEOHC	CA1 ExNs	Ephb2	1886	-0.459225	0.0778229	3.61533e-09	6.912e-07
Female	OEEOHC	CA1 ExNs	Ephb3	4332.89	-0.261912	0.0893537	0.00337673	0.0434527
Female	OEEOHC	CA1 ExNs	Ephb6	11699.2	-0.226425	0.0616536	0.000240163	0.00689721
Female	OEEOHC	CA1 ExNs	Ephx1	1960.33	-0.495889	0.105327	2.50042e-06	0.000202807
Female	OEEOHC	CA1 ExNs	Eps8	401.205	1.01188	0.282677	0.000344079	0.0088046
Female	OEEOHC	CA1 ExNs	Errfi1	2196.05	0.354845	0.0975953	0.000277036	0.00758792
Female	OEEOHC	CA1 ExNs	Esr1	399.522	0.468326	0.148323	0.00159143	0.0257534
Female	OEEOHC	CA1 ExNs	Etl4	3009.63	-0.279045	0.0708238	8.14839e-05	0.00295841
Female	OEEOHC	CA1 ExNs	Ets2	6267.72	0.429988	0.0643203	2.30754e-11	7.35282e-09
Female	OEEOHC	CA1 ExNs	Etv3	1383.78	0.393782	0.108599	0.000287837	0.00779782
Female	OEEOHC	CA1 ExNs	Etv3l	29.5568	4.12721	0.823476	5.38851e-07	5.50492e-05
Female	OEEOHC	CA1 ExNs	Etv5	9491.83	0.567052	0.0922716	7.97277e-10	1.77833e-07
Female	OEEOHC	CA1 ExNs	Evl	8749.97	0.300861	0.101014	0.00289751	0.0394971
Female	OEEOHC	CA1 ExNs	Exoc1	6853.6	-0.237822	0.0772322	0.00207484	0.0313421
Female	OEEOHC	CA1 ExNs	Ext1	9811.32	-0.269452	0.0933005	0.00387705	0.0477777
Female	OEEOHC	CA1 ExNs	Extl1	6126.81	-0.410364	0.083089	7.8588e-07	7.5665e-05
Female	OEEOHC	CA1 ExNs	Faah	24050.1	-0.336769	0.0921722	0.000258495	0.00719219
Female	OEEOHC	CA1 ExNs	Faap100	792.49	0.696437	0.198987	0.000465431	0.0108517
Female	OEEOHC	CA1 ExNs	Fah	1221.53	-0.368292	0.122255	0.00259109	0.0366569
Female	OEEOHC	CA1 ExNs	Fahd2a	1332.5	-0.36464	0.0894413	4.5647e-05	0.00192711
Female	OEEOHC	CA1 ExNs	Fam107b	193.663	0.887779	0.241261	0.000233473	0.00674134
Female	OEEOHC	CA1 ExNs	Fam169b	59.2058	1.23593	0.374729	0.00097308	0.0180121
Female	OEEOHC	CA1 ExNs	Fam174a	5883.17	-0.263152	0.0595023	9.75436e-06	0.000610012
Female	OEEOHC	CA1 ExNs	Fam3a	1750.91	-0.493943	0.113948	1.45878e-05	0.000831039
Female	OEEOHC	CA1 ExNs	Fam43b	3103.96	0.442604	0.139541	0.00151465	0.0247806
Female	OEEOHC	CA1 ExNs	Fam53b	5320.87	0.374991	0.11885	0.00160408	0.0258702
Female	OEEOHC	CA1 ExNs	Fancg	853.054	-0.47694	0.151481	0.00164099	0.0263011
Female	OEEOHC	CA1 ExNs	Fbln2	1924.48	0.728906	0.173851	2.75658e-05	0.00131286
Female	OEEOHC	CA1 ExNs	Fbxl9	1827.69	-0.379084	0.100759	0.000168367	0.00531427
Female	OEEOHC	CA1 ExNs	Fbxo32	199.594	-0.730164	0.248418	0.00328999	0.0426647
Female	OEEOHC	CA1 ExNs	Fbxo33	3114.46	0.265057	0.0911878	0.00365249	0.0459843
Female	OEEOHC	CA1 ExNs	Fbxw7	21956.7	0.231251	0.0495445	3.04834e-06	0.000235814
Female	OEEOHC	CA1 ExNs	Fcho1	10208.8	-0.351474	0.0989093	0.000380147	0.00949162
Female	OEEOHC	CA1 ExNs	Fgf3	16.4089	5.36754	1.32843	5.33356e-05	0.00218376
Female	OEEOHC	CA1 ExNs	Fgfr1	10931.1	0.404749	0.0810594	5.9373e-07	5.97435e-05
Female	OEEOHC	CA1 ExNs	Fgl2	23.5207	2.59752	0.769868	0.000740885	0.0150413
Female	OEEOHC	CA1 ExNs	Fig4	1826.08	-0.312774	0.090627	0.000558042	0.0124058
Female	OEEOHC	CA1 ExNs	Fkbp9	1736.12	-0.426166	0.0841297	4.07149e-07	4.37729e-05
Female	OEEOHC	CA1 ExNs	Fkrp	4185.3	-0.270401	0.070866	0.000135817	0.00448161
Female	OEEOHC	CA1 ExNs	Flcn	3199.98	0.249773	0.0734747	0.000675221	0.0142531
Female	OEEOHC	CA1 ExNs	Flna	8561.05	-0.451153	0.107202	2.57124e-05	0.00124532
Female	OEEOHC	CA1 ExNs	Fmnl1	6992.83	0.438823	0.075387	5.85172e-09	1.08769e-06
Female	OEEOHC	CA1 ExNs	Fndc5	1406.85	-0.517331	0.127869	5.21478e-05	0.00214737
Female	OEEOHC	CA1 ExNs	Fndc9	100.471	1.89002	0.402252	2.6195e-06	0.000210842
Female	OEEOHC	CA1 ExNs	Folh1	413.86	-0.93229	0.283823	0.0010207	0.0186612
Female	OEEOHC	CA1 ExNs	Fos	2287.17	1.68773	0.116457	1.35532e-47	1.81383e-43
Female	OEEOHC	CA1 ExNs	Fosb	841.561	2.19771	0.227336	4.15584e-22	9.26961e-19
Female	OEEOHC	CA1 ExNs	Fosl1	17.9658	2.60569	0.825509	0.00159692	0.0258111
Female	OEEOHC	CA1 ExNs	Fosl2	4208.91	0.610911	0.129468	2.37449e-06	0.000194956
Female	OEEOHC	CA1 ExNs	Foxj1	156.266	1.14037	0.251422	5.74151e-06	0.000392531
Female	OEEOHC	CA1 ExNs	Foxo6	4720.68	-0.392682	0.108083	0.000279975	0.00762167
Female	OEEOHC	CA1 ExNs	Foxred1	4230.81	-0.274032	0.0762154	0.000323778	0.00836222
Female	OEEOHC	CA1 ExNs	Foxred2	907.746	0.370398	0.115816	0.00138303	0.0233406
Female	OEEOHC	CA1 ExNs	Fscn1	6029.4	0.261439	0.0875954	0.00283927	0.0388925
Female	OEEOHC	CA1 ExNs	Fst	43.3881	2.4081	0.588382	4.2628e-05	0.00183437
Female	OEEOHC	CA1 ExNs	Fstl3	320.319	-0.765205	0.207228	0.000222003	0.00651548
Female	OEEOHC	CA1 ExNs	Furin	3647.24	0.282492	0.0755827	0.000185841	0.00568962
Female	OEEOHC	CA1 ExNs	Fxyd5	987.725	-0.546658	0.115083	2.03286e-06	0.000173115
Female	OEEOHC	CA1 ExNs	Fxyd7	4938.59	-0.235922	0.0694211	0.000677764	0.0142843
Female	OEEOHC	CA1 ExNs	G6pc3	1399.39	-0.327319	0.113609	0.00396296	0.0483467
Female	OEEOHC	CA1 ExNs	Gabpb1	1663.52	0.312519	0.0993044	0.00164909	0.0263993
Female	OEEOHC	CA1 ExNs	Gabrd	1394.19	-0.54967	0.13978	8.41029e-05	0.00302526
Female	OEEOHC	CA1 ExNs	Gabrg3	4907.3	-0.284081	0.086674	0.00104702	0.0189869
Female	OEEOHC	CA1 ExNs	Gad2	15.4298	4.68412	1.56499	0.0027618	0.0381994
Female	OEEOHC	CA1 ExNs	Gadd45g	1117.59	0.949356	0.129605	2.38884e-13	1.14178e-10
Female	OEEOHC	CA1 ExNs	Gale	1259.45	-0.412167	0.109096	0.00015807	0.00507302
Female	OEEOHC	CA1 ExNs	Galns	742.977	-0.502936	0.142466	0.000415209	0.0100788
Female	OEEOHC	CA1 ExNs	Galnt14	2363.63	0.49673	0.140216	0.000396208	0.00974716
Female	OEEOHC	CA1 ExNs	Galnt4	419.805	-0.521568	0.159838	0.00110201	0.0196533
Female	OEEOHC	CA1 ExNs	Galr1	171.033	1.6738	0.314109	9.88973e-08	1.21426e-05
Female	OEEOHC	CA1 ExNs	Garem1	5528.42	0.299453	0.0902198	0.000902899	0.017213
Female	OEEOHC	CA1 ExNs	Garin2	139.916	1.0045	0.239144	2.66455e-05	0.00128272
Female	OEEOHC	CA1 ExNs	Gas1	163.051	-0.640939	0.20748	0.00200727	0.0306658
Female	OEEOHC	CA1 ExNs	Gas6	6092.22	-0.248884	0.0715213	0.000501688	0.0114185
Female	OEEOHC	CA1 ExNs	Gba2	5949.62	-0.268618	0.077186	0.000501157	0.0114185
Female	OEEOHC	CA1 ExNs	Gcfc2	854.794	-0.583984	0.158976	0.000239329	0.00688805
Female	OEEOHC	CA1 ExNs	Gcg	12.876	4.97825	1.45385	0.000616656	0.0133972
Female	OEEOHC	CA1 ExNs	Gfra1	2997.09	0.38316	0.106815	0.000334329	0.0085715
Female	OEEOHC	CA1 ExNs	Gga2	2731.88	-0.297795	0.0748481	6.93077e-05	0.00263507
Female	OEEOHC	CA1 ExNs	Gipr	497.543	0.722546	0.189029	0.000132159	0.00438881
Female	OEEOHC	CA1 ExNs	Gja3	78.1799	1.19554	0.323146	0.000215869	0.00637742
Female	OEEOHC	CA1 ExNs	Glmn	1367.94	-0.278883	0.0938396	0.00295953	0.0399268
Female	OEEOHC	CA1 ExNs	Glrx3	3079.66	0.226868	0.0741246	0.00220873	0.0329062
Female	OEEOHC	CA1 ExNs	Gmeb1	2411.84	0.326345	0.0976638	0.000833233	0.0164229
Female	OEEOHC	CA1 ExNs	Gmeb2	2424.93	0.336716	0.0793966	2.22594e-05	0.00111572
Female	OEEOHC	CA1 ExNs	Gmfb	6544.67	0.320624	0.0932442	0.000584865	0.0128403
Female	OEEOHC	CA1 ExNs	Gmppb	1060.81	0.616169	0.0978975	3.09353e-10	8.11778e-08
Female	OEEOHC	CA1 ExNs	Gna12	1462.53	0.457143	0.125449	0.000268389	0.00740587
Female	OEEOHC	CA1 ExNs	Gnptab	6707.26	0.188225	0.0574629	0.0010544	0.0190432
Female	OEEOHC	CA1 ExNs	Gpcpd1	3198.54	-0.420153	0.097634	1.68236e-05	0.000926547
Female	OEEOHC	CA1 ExNs	Gpr101	2444.76	0.604604	0.185696	0.00113043	0.0199848
Female	OEEOHC	CA1 ExNs	Gpr12	1015.93	-0.586281	0.194297	0.00254921	0.0362167
Female	OEEOHC	CA1 ExNs	Gpr3	455.197	1.36605	0.238877	1.07386e-08	1.79643e-06
Female	OEEOHC	CA1 ExNs	Gprin1	14789.5	-0.3481	0.090333	0.000116433	0.00395487
Female	OEEOHC	CA1 ExNs	Gramd1b	22540.5	0.328787	0.0665493	7.79198e-07	7.55653e-05
Female	OEEOHC	CA1 ExNs	Gramd4	1623.64	0.409347	0.103397	7.52768e-05	0.00279842
Female	OEEOHC	CA1 ExNs	Grhl3	61.3036	1.24076	0.340213	0.000265304	0.00733587
Female	OEEOHC	CA1 ExNs	Grik5	15116.1	-0.25311	0.0584962	1.51191e-05	0.00085375
Female	OEEOHC	CA1 ExNs	Grin2c	12.6121	3.5972	1.22354	0.00328221	0.0426464
Female	OEEOHC	CA1 ExNs	Grk6	3506.59	-0.30245	0.0758345	6.65524e-05	0.00258826
Female	OEEOHC	CA1 ExNs	Gse1	4874.97	0.383694	0.0897769	1.92118e-05	0.00102029
Female	OEEOHC	CA1 ExNs	Gsr	1404.98	-0.290575	0.0873876	0.000883778	0.0169937
Female	OEEOHC	CA1 ExNs	Gstcd	889.595	-0.394056	0.116611	0.000726885	0.0148745
Female	OEEOHC	CA1 ExNs	Gstm7	798.825	-0.383607	0.114508	0.000808002	0.0160955
Female	OEEOHC	CA1 ExNs	Gxylt2	261.302	1.40305	0.259632	6.5168e-08	8.63509e-06
Female	OEEOHC	CA1 ExNs	H2-DMa	1630.42	-0.271547	0.0889242	0.00226048	0.0334157
Female	OEEOHC	CA1 ExNs	H2ac25	3090.67	0.347819	0.109433	0.00148108	0.0243505
Female	OEEOHC	CA1 ExNs	H3c14	124.336	1.0538	0.357374	0.00319075	0.0418235
Female	OEEOHC	CA1 ExNs	Hace1	2950.09	-0.2508	0.0835829	0.00269437	0.0375612
Female	OEEOHC	CA1 ExNs	Haghl	6991.78	-0.204351	0.0666828	0.00218015	0.0326729
Female	OEEOHC	CA1 ExNs	Hax1	3228.57	0.33688	0.0975391	0.000552751	0.0123281
Female	OEEOHC	CA1 ExNs	Hdac10	1072.56	-0.472431	0.118536	6.73246e-05	0.00259254
Female	OEEOHC	CA1 ExNs	Hdac4	6746.99	0.326688	0.0645017	4.08848e-07	4.37729e-05
Female	OEEOHC	CA1 ExNs	Hectd2	6137.62	0.414567	0.0739565	2.07601e-08	3.27077e-06
Female	OEEOHC	CA1 ExNs	Hecw2	2892.09	-0.341096	0.117415	0.00367185	0.0461382
Female	OEEOHC	CA1 ExNs	Helz2	199.92	0.880378	0.206286	1.97444e-05	0.00102452
Female	OEEOHC	CA1 ExNs	Herpud1	5611.19	0.232015	0.0789007	0.0032759	0.0426058
Female	OEEOHC	CA1 ExNs	Hexdc	3900.59	-0.320694	0.0874166	0.00024391	0.00697466
Female	OEEOHC	CA1 ExNs	Hexim1	4536.05	0.284389	0.0888991	0.00137899	0.0233017
Female	OEEOHC	CA1 ExNs	Hibadh	2644.68	0.510036	0.125178	4.61158e-05	0.00194078
Female	OEEOHC	CA1 ExNs	Hic1	71.2282	1.35156	0.390966	0.000546266	0.0122252
Female	OEEOHC	CA1 ExNs	Hjv	38.1262	-1.25391	0.433082	0.00378764	0.0470659
Female	OEEOHC	CA1 ExNs	Hmgcll1	2759.76	-0.427702	0.0989866	1.55457e-05	0.00087415
Female	OEEOHC	CA1 ExNs	Hmgn3	4860.57	-0.256624	0.0888559	0.0038759	0.0477777
Female	OEEOHC	CA1 ExNs	Hmox1	550.396	0.73555	0.231297	0.00147219	0.024264
Female	OEEOHC	CA1 ExNs	Hnmt	1126.75	-0.290404	0.0989735	0.00334451	0.0431228
Female	OEEOHC	CA1 ExNs	Hnrnpdl	3920.19	-0.501064	0.116263	1.63443e-05	0.000907618
Female	OEEOHC	CA1 ExNs	Homer1	35106.1	0.588373	0.108933	6.61906e-08	8.68095e-06
Female	OEEOHC	CA1 ExNs	Homer2	5210.49	-0.328917	0.087451	0.000169129	0.00531707
Female	OEEOHC	CA1 ExNs	Hook2	2247.44	-0.430105	0.1227	0.000456041	0.0107262
Female	OEEOHC	CA1 ExNs	Hps1	2072.05	-0.284343	0.0742866	0.000129374	0.004307
Female	OEEOHC	CA1 ExNs	Hrh3	9121.88	0.595693	0.106957	2.55554e-08	3.90109e-06
Female	OEEOHC	CA1 ExNs	Hrk	2454.53	0.591814	0.16349	0.000294744	0.00785768
Female	OEEOHC	CA1 ExNs	Hs3st2	1770.59	0.45323	0.155761	0.00361689	0.0457081
Female	OEEOHC	CA1 ExNs	Hsd17b12	2465.78	0.422373	0.138624	0.00231222	0.0338561
Female	OEEOHC	CA1 ExNs	Hsp90aa1	15476.7	0.342408	0.113022	0.00244907	0.0352051
Female	OEEOHC	CA1 ExNs	Hsp90b1	10207	0.297786	0.0962863	0.00198338	0.0303702
Female	OEEOHC	CA1 ExNs	Hspa4	4553.88	0.361076	0.103458	0.000482867	0.0111263
Female	OEEOHC	CA1 ExNs	Hspa5	8175.76	0.840446	0.126727	3.31345e-11	1.00782e-08
Female	OEEOHC	CA1 ExNs	Hspa8	18048.3	0.419369	0.104249	5.75211e-05	0.00229109
Female	OEEOHC	CA1 ExNs	Hsph1	11575.4	0.513027	0.122753	2.92368e-05	0.00137773
Female	OEEOHC	CA1 ExNs	Htra2	2958.18	-0.303883	0.0856994	0.000391239	0.00966044
Female	OEEOHC	CA1 ExNs	Hycc2	4181.57	0.225017	0.0635707	0.000400685	0.00983922
Female	OEEOHC	CA1 ExNs	Icam5	49173.9	-0.21503	0.0566544	0.000147365	0.00478687
Female	OEEOHC	CA1 ExNs	Ice1	11940.1	-0.229247	0.0634343	0.000301591	0.00796664
Female	OEEOHC	CA1 ExNs	Idua	2381.39	-0.381937	0.106156	0.000320835	0.00833734
Female	OEEOHC	CA1 ExNs	Ier2	510.341	0.788785	0.128266	7.76769e-10	1.76195e-07
Female	OEEOHC	CA1 ExNs	Ier5	4626.49	0.711203	0.105323	1.45235e-11	4.8592e-09
Female	OEEOHC	CA1 ExNs	Ifrd1	3869.82	0.307867	0.103411	0.00290966	0.0395732
Female	OEEOHC	CA1 ExNs	Ift81	2731.33	-0.26327	0.0856418	0.00211148	0.0317863
Female	OEEOHC	CA1 ExNs	Igf1	14.545	2.87297	0.852687	0.000753549	0.0152338
Female	OEEOHC	CA1 ExNs	Igf1r	3268.32	0.301799	0.0862034	0.000463503	0.0108256
Female	OEEOHC	CA1 ExNs	Igfbp4	12377.2	-0.648317	0.140642	4.03259e-06	0.000297259
Female	OEEOHC	CA1 ExNs	Igsf21	4946.83	0.379756	0.0777706	1.04465e-06	9.7766e-05
Female	OEEOHC	CA1 ExNs	Igsf8	27179.7	-0.286765	0.066135	1.45068e-05	0.000831039
Female	OEEOHC	CA1 ExNs	Il15ra	513.839	1.21085	0.201785	1.9646e-09	3.97023e-07
Female	OEEOHC	CA1 ExNs	Il1rapl1	1903.37	-0.424993	0.106625	6.72363e-05	0.00259254
Female	OEEOHC	CA1 ExNs	Il6ra	432.407	0.619113	0.197398	0.00171049	0.0271871
Female	OEEOHC	CA1 ExNs	Ilrun	5978.48	0.19794	0.0646465	0.00219949	0.0328431
Female	OEEOHC	CA1 ExNs	Ilvbl	624.973	-0.383189	0.132404	0.00380248	0.0471574
Female	OEEOHC	CA1 ExNs	Ina	14026.9	0.591426	0.0880279	1.83454e-11	5.98819e-09
Female	OEEOHC	CA1 ExNs	Inhba	3946.79	2.95645	0.43161	7.39479e-12	2.82756e-09
Female	OEEOHC	CA1 ExNs	Inhbb	1275.77	-0.481731	0.110581	1.32232e-05	0.000779586
Female	OEEOHC	CA1 ExNs	Inka1	1348.76	-0.35725	0.102404	0.000485522	0.0111263
Female	OEEOHC	CA1 ExNs	Inppl1	346.748	-0.709918	0.224545	0.00156912	0.0255158
Female	OEEOHC	CA1 ExNs	Insl5	1040.56	0.643051	0.133892	1.56507e-06	0.000140573
Female	OEEOHC	CA1 ExNs	Ints6	5555.18	-0.283543	0.0804652	0.000425408	0.0102581
Female	OEEOHC	CA1 ExNs	Ipmk	1615.08	0.487389	0.125691	0.000105462	0.00364701
Female	OEEOHC	CA1 ExNs	Ipo9	7670.62	-0.459491	0.119572	0.000121639	0.00410049
Female	OEEOHC	CA1 ExNs	Irag2	639.508	-0.703336	0.230536	0.00228183	0.0335579
Female	OEEOHC	CA1 ExNs	Irak1	3840.02	-0.629027	0.0965399	7.23418e-11	2.05989e-08
Female	OEEOHC	CA1 ExNs	Irs2	5254.16	0.885718	0.107113	1.3506e-16	1.12969e-13
Female	OEEOHC	CA1 ExNs	Itga11	418.625	0.607176	0.203053	0.00278761	0.0384603
Female	OEEOHC	CA1 ExNs	Itga7	2088.73	-0.569832	0.184962	0.00206444	0.0312539
Female	OEEOHC	CA1 ExNs	Itga8	6580.22	-0.307414	0.103405	0.00295005	0.0398391
Female	OEEOHC	CA1 ExNs	Itm2b	49509.5	-0.278756	0.0743754	0.00017828	0.00551213
Female	OEEOHC	CA1 ExNs	Ivd	5895.42	-0.329363	0.0693535	2.0438e-06	0.000173115
Female	OEEOHC	CA1 ExNs	Ivns1abp	6522.61	0.234035	0.072298	0.00120758	0.0210157
Female	OEEOHC	CA1 ExNs	Izumo4	814.755	-0.43347	0.116313	0.000193968	0.00589971
Female	OEEOHC	CA1 ExNs	Jag1	21.4557	2.36146	0.736782	0.00135017	0.0229598
Female	OEEOHC	CA1 ExNs	Jag2	4356.95	-0.21461	0.0748301	0.00413117	0.0499435
Female	OEEOHC	CA1 ExNs	Jak2	4287.81	0.264719	0.0763361	0.000524728	0.0118312
Female	OEEOHC	CA1 ExNs	Josd1	4106.33	0.277828	0.0759968	0.000256398	0.00716363
Female	OEEOHC	CA1 ExNs	Jpt1	4761.5	-0.19463	0.063994	0.00235501	0.0343323
Female	OEEOHC	CA1 ExNs	Junb	8988.61	0.617959	0.0677433	7.37025e-20	1.09596e-16
Female	OEEOHC	CA1 ExNs	Jund	18160.9	0.289984	0.0828226	0.000463061	0.0108256
Female	OEEOHC	CA1 ExNs	Kalrn	61330	-0.277162	0.0931735	0.00293289	0.0396874
Female	OEEOHC	CA1 ExNs	Kank2	67.9161	1.13581	0.34895	0.00113419	0.0199985
Female	OEEOHC	CA1 ExNs	Kazn	1147.37	0.411443	0.135234	0.00234654	0.0342462
Female	OEEOHC	CA1 ExNs	Kcna3	208.99	0.847219	0.245	0.00054413	0.0121978
Female	OEEOHC	CA1 ExNs	Kcnb2	2050.73	-0.304342	0.100142	0.00237277	0.0344786
Female	OEEOHC	CA1 ExNs	Kcnc3	18422.5	-0.206678	0.0704334	0.00334214	0.0431228
Female	OEEOHC	CA1 ExNs	Kcnh1	4671.55	0.317589	0.0716611	9.34437e-06	0.000590636
Female	OEEOHC	CA1 ExNs	Kcnh2	474.144	-0.438491	0.129934	0.000738935	0.0150413
Female	OEEOHC	CA1 ExNs	Kcnh3	8968.07	-0.356589	0.0733894	1.1806e-06	0.00010759
Female	OEEOHC	CA1 ExNs	Kcnh4	181.271	-0.706074	0.245999	0.00410173	0.0497674
Female	OEEOHC	CA1 ExNs	Kcnj11	2801.28	-0.36159	0.0725379	6.20116e-07	6.10221e-05
Female	OEEOHC	CA1 ExNs	Kcnj4	9860.43	-0.427409	0.119563	0.000350533	0.0089186
Female	OEEOHC	CA1 ExNs	Kcnj9	6016.07	-0.371182	0.0873287	2.13381e-05	0.00108548
Female	OEEOHC	CA1 ExNs	Kcnn1	939.165	-0.367013	0.12332	0.00291942	0.0396211
Female	OEEOHC	CA1 ExNs	Kcnn2	15363.5	-0.256549	0.0791255	0.00118567	0.0207152
Female	OEEOHC	CA1 ExNs	Kcns3	1329.17	-0.316536	0.0834944	0.00014998	0.00485715
Female	OEEOHC	CA1 ExNs	Kcnt2	4102.56	-0.345057	0.0792449	1.33485e-05	0.000783522
Female	OEEOHC	CA1 ExNs	Kcnv1	2084.73	-0.394348	0.116486	0.00071083	0.014658
Female	OEEOHC	CA1 ExNs	Kctd10	1713.37	0.311718	0.0929133	0.000793827	0.0159039
Female	OEEOHC	CA1 ExNs	Kctd12	5866.37	0.332034	0.0804524	3.67384e-05	0.0016367
Female	OEEOHC	CA1 ExNs	Kctd4	2463.6	0.719672	0.162013	8.91047e-06	0.000573312
Female	OEEOHC	CA1 ExNs	Kctd6	6943.98	0.229562	0.0795139	0.00388855	0.0478313
Female	OEEOHC	CA1 ExNs	Kdm6b	4648.25	0.697634	0.143164	1.09924e-06	0.000102161
Female	OEEOHC	CA1 ExNs	Kdm7a	8088.81	0.504613	0.0792051	1.87846e-10	5.23738e-08
Female	OEEOHC	CA1 ExNs	Khdc3	110.233	1.43891	0.302352	1.945e-06	0.000166992
Female	OEEOHC	CA1 ExNs	Kif21b	6819.75	-0.548553	0.0823203	2.67129e-11	8.31393e-09
Female	OEEOHC	CA1 ExNs	Klf5	516.921	0.482072	0.145772	0.000942936	0.0177649
Female	OEEOHC	CA1 ExNs	Klhdc9	324.609	-0.574714	0.195823	0.00333695	0.0431228
Female	OEEOHC	CA1 ExNs	Klhl2	7901.65	0.372882	0.0878474	2.18928e-05	0.00110147
Female	OEEOHC	CA1 ExNs	Klhl29	1604.1	0.386557	0.0902049	1.82479e-05	0.000986112
Female	OEEOHC	CA1 ExNs	Klhl3	6645.07	0.414775	0.0936862	9.54319e-06	0.000599608
Female	OEEOHC	CA1 ExNs	Kmt2b	3910.87	-0.252961	0.0876567	0.00390404	0.0479337
Female	OEEOHC	CA1 ExNs	Kmt5a	2074.49	0.265562	0.0915729	0.00373158	0.0465856
Female	OEEOHC	CA1 ExNs	Knstrn	645.067	0.673792	0.16468	4.2857e-05	0.00183832
Female	OEEOHC	CA1 ExNs	Kpna4	4913.39	0.234381	0.0705443	0.000892262	0.0170832
Female	OEEOHC	CA1 ExNs	Kras	4935.59	0.207588	0.0668149	0.00189054	0.0293175
Female	OEEOHC	CA1 ExNs	Krba1	2933.88	-0.288724	0.0977625	0.00314378	0.0414923
Female	OEEOHC	CA1 ExNs	Krt222	1523.27	-0.376663	0.0971885	0.000106367	0.00366883
Female	OEEOHC	CA1 ExNs	Krt75	11.0006	5.66098	1.44181	8.62579e-05	0.00307837
Female	OEEOHC	CA1 ExNs	Ky	88.6993	-0.855431	0.294817	0.00371306	0.046441
Female	OEEOHC	CA1 ExNs	L3mbtl1	1555.81	-0.80482	0.14884	6.3991e-08	8.56391e-06
Female	OEEOHC	CA1 ExNs	L3mbtl3	1030.22	0.680179	0.152889	8.63404e-06	0.000558731
Female	OEEOHC	CA1 ExNs	Lats2	1546.31	0.587235	0.148084	7.32256e-05	0.00273842
Female	OEEOHC	CA1 ExNs	Layn	143.263	1.20035	0.292399	4.04039e-05	0.00176873
Female	OEEOHC	CA1 ExNs	Lbh	969.382	1.41665	0.190502	1.0347e-13	5.53894e-11
Female	OEEOHC	CA1 ExNs	Ldlr	1388.41	-0.542539	0.166862	0.00114829	0.020194
Female	OEEOHC	CA1 ExNs	Leng1	521.296	0.464963	0.154763	0.00266156	0.0372869
Female	OEEOHC	CA1 ExNs	Lgi3	3310.05	-0.532402	0.159796	0.000863004	0.0168116
Female	OEEOHC	CA1 ExNs	Lifr	7712.55	0.350616	0.0770501	5.35192e-06	0.000371113
Female	OEEOHC	CA1 ExNs	Limd2	7130.37	-0.297052	0.0994251	0.00281084	0.0386805
Female	OEEOHC	CA1 ExNs	Lin7b	1099.29	-0.341353	0.103486	0.000971924	0.0180121
Female	OEEOHC	CA1 ExNs	Lingo4	51.264	1.59127	0.462782	0.000584974	0.0128403
Female	OEEOHC	CA1 ExNs	Lipa	1649.6	0.543058	0.14412	0.000164503	0.00522931
Female	OEEOHC	CA1 ExNs	Lix1l	3673.12	0.366681	0.0888781	3.69662e-05	0.00163814
Female	OEEOHC	CA1 ExNs	Lman2	7229.72	0.252553	0.0758542	0.000870177	0.0168615
Female	OEEOHC	CA1 ExNs	Lmo1	4756.09	-0.498788	0.098748	4.39222e-07	4.62844e-05
Female	OEEOHC	CA1 ExNs	Lonrf3	916.348	1.2204	0.185268	4.48112e-11	1.30371e-08
Female	OEEOHC	CA1 ExNs	Lor	1223.26	-0.456124	0.0950196	1.58413e-06	0.000140859
Female	OEEOHC	CA1 ExNs	Lrrc4b	23882.4	-0.199252	0.0513122	0.000103119	0.00357524
Female	OEEOHC	CA1 ExNs	Lrrcc1	2320.33	-0.383921	0.0984914	9.69857e-05	0.00338893
Female	OEEOHC	CA1 ExNs	Lrrk2	2109.35	0.540173	0.12583	1.76369e-05	0.000963408
Female	OEEOHC	CA1 ExNs	Lss	1435.71	-0.312687	0.0878763	0.000373319	0.00939123
Female	OEEOHC	CA1 ExNs	Ltbp4	8277.12	-0.370381	0.0764021	1.24849e-06	0.000112895
Female	OEEOHC	CA1 ExNs	Ltk	6281.8	-0.369826	0.0978203	0.00015641	0.00503182
Female	OEEOHC	CA1 ExNs	Lurap1	744.243	-0.438993	0.15279	0.00406353	0.0493935
Female	OEEOHC	CA1 ExNs	Ly6g6e	131.959	2.07934	0.5422	0.000125556	0.0041903
Female	OEEOHC	CA1 ExNs	Maml3	108.093	1.26685	0.381723	0.000904189	0.017213
Female	OEEOHC	CA1 ExNs	Man2b2	2529.69	-0.338014	0.088592	0.000135958	0.00448161
Female	OEEOHC	CA1 ExNs	Man2c1	7741.44	-0.254547	0.0773266	0.000995326	0.0182893
Female	OEEOHC	CA1 ExNs	Manf	5245.59	0.456908	0.12848	0.000376163	0.0094097
Female	OEEOHC	CA1 ExNs	Mansc1	1597.67	-0.576732	0.140857	4.23168e-05	0.001833
Female	OEEOHC	CA1 ExNs	Map1lc3b	8492.91	0.227018	0.0678518	0.0008205	0.0163161
Female	OEEOHC	CA1 ExNs	Map3k11	1045.43	-0.363177	0.102232	0.000381642	0.00949518
Female	OEEOHC	CA1 ExNs	Map3k19	193.261	0.81755	0.202343	5.33578e-05	0.00218376
Female	OEEOHC	CA1 ExNs	Map3k20	371.294	-0.580154	0.171713	0.000728459	0.0148839
Female	OEEOHC	CA1 ExNs	Map3k5	905.028	0.574313	0.139159	3.67468e-05	0.0016367
Female	OEEOHC	CA1 ExNs	Mapkapk2	2415.4	0.313856	0.0958461	0.00105817	0.0190855
Female	OEEOHC	CA1 ExNs	Marchf1	3358.47	-0.302403	0.0787698	0.000123501	0.00415279
Female	OEEOHC	CA1 ExNs	Mat2b	4853.43	-0.226808	0.0782736	0.00375992	0.0468187
Female	OEEOHC	CA1 ExNs	Matk	9304.48	-0.227063	0.0769797	0.00318135	0.0417715
Female	OEEOHC	CA1 ExNs	Mccc2	1369.59	-0.473016	0.156198	0.00245919	0.0352959
Female	OEEOHC	CA1 ExNs	Mchr1	3964.39	0.23328	0.0626473	0.00019632	0.00594424
Female	OEEOHC	CA1 ExNs	Mcl1	3690.6	0.25446	0.0695614	0.000254132	0.00714506
Female	OEEOHC	CA1 ExNs	Mdk	141.028	0.78006	0.250639	0.00185644	0.0289904
Female	OEEOHC	CA1 ExNs	Mecp2	4841.35	0.200355	0.0668448	0.00272365	0.0378596
Female	OEEOHC	CA1 ExNs	Med25	6604.12	-0.189681	0.053481	0.000390096	0.00965002
Female	OEEOHC	CA1 ExNs	Megf11	2173.18	0.557454	0.16252	0.000603424	0.0131739
Female	OEEOHC	CA1 ExNs	Megf6	346.787	0.883153	0.175601	4.92263e-07	5.10695e-05
Female	OEEOHC	CA1 ExNs	Mei4	388.859	-0.746211	0.200718	0.000201038	0.00607334
Female	OEEOHC	CA1 ExNs	Mex3c	2762.31	0.337595	0.100775	0.000808204	0.0160955
Female	OEEOHC	CA1 ExNs	Mfsd2a	22.0705	2.92066	0.740568	8.01984e-05	0.00292451
Female	OEEOHC	CA1 ExNs	Mfsd4a	6303.59	-0.414175	0.105326	8.41373e-05	0.00302526
Female	OEEOHC	CA1 ExNs	Mgp	446.878	0.950869	0.296744	0.0013537	0.0229615
Female	OEEOHC	CA1 ExNs	Midn	5868.6	0.678931	0.110378	7.7021e-10	1.76195e-07
Female	OEEOHC	CA1 ExNs	Minar2	2511.55	-0.314907	0.0941533	0.000823944	0.0163337
Female	OEEOHC	CA1 ExNs	Mknk1	971.346	-0.285209	0.0970225	0.00328616	0.0426563
Female	OEEOHC	CA1 ExNs	Mmp23	295.138	1.20405	0.337224	0.000356325	0.00901456
Female	OEEOHC	CA1 ExNs	Morn1	1743.17	-0.432734	0.108518	6.67228e-05	0.00258826
Female	OEEOHC	CA1 ExNs	Mpdu1	2582.32	-0.309325	0.0911052	0.000685657	0.0143377
Female	OEEOHC	CA1 ExNs	Mpped2	2348.78	-0.342959	0.116261	0.00317882	0.0417715
Female	OEEOHC	CA1 ExNs	Mri1	2299.9	-0.385048	0.102429	0.00017048	0.00534318
Female	OEEOHC	CA1 ExNs	Mro	74.5315	1.37424	0.331367	3.36564e-05	0.00152686
Female	OEEOHC	CA1 ExNs	Msto1	2287.9	-0.334108	0.0782266	1.94571e-05	0.00102452
Female	OEEOHC	CA1 ExNs	Mt2	1000.78	1.78703	0.461394	0.000107452	0.0036953
Female	OEEOHC	CA1 ExNs	Mtcl1	2723.9	0.47283	0.138604	0.000646333	0.0138177
Female	OEEOHC	CA1 ExNs	Mthfd1l	922.627	-0.707934	0.131261	6.91692e-08	8.87524e-06
Female	OEEOHC	CA1 ExNs	Mtmr14	627.549	-0.381443	0.123782	0.00205914	0.0312089
Female	OEEOHC	CA1 ExNs	Mtx3	1641.97	-0.31226	0.0941807	0.000914666	0.0173614
Female	OEEOHC	CA1 ExNs	Muc3a	1753.64	-0.333788	0.0840331	7.12407e-05	0.00269326
Female	OEEOHC	CA1 ExNs	Mvb12a	789.52	-0.336273	0.104643	0.00131115	0.0224102
Female	OEEOHC	CA1 ExNs	Mvk	1654.07	-0.392162	0.0965507	4.87113e-05	0.00203085
Female	OEEOHC	CA1 ExNs	Myd88	397.607	0.648556	0.159632	4.84814e-05	0.00202758
Female	OEEOHC	CA1 ExNs	Myh9	2618.83	0.396704	0.115746	0.000609468	0.0132842
Female	OEEOHC	CA1 ExNs	Myo10	178.269	1.27037	0.310351	4.2521e-05	0.00183437
Female	OEEOHC	CA1 ExNs	Myo5b	5108.94	-0.446251	0.0953212	2.84711e-06	0.000224965
Female	OEEOHC	CA1 ExNs	Nabp1	1881.51	0.533672	0.122959	1.42317e-05	0.000824512
Female	OEEOHC	CA1 ExNs	Nagk	2834.48	-0.229537	0.0706235	0.00115344	0.0202313
Female	OEEOHC	CA1 ExNs	Naglu	657.048	-0.454888	0.15219	0.00279936	0.0385828
Female	OEEOHC	CA1 ExNs	Nap1l5	11285.2	0.3619	0.100854	0.000332787	0.00854836
Female	OEEOHC	CA1 ExNs	Narf	4185	-0.289033	0.0898482	0.00129581	0.0222331
Female	OEEOHC	CA1 ExNs	Nat8l	13251	-0.18033	0.0582918	0.00197762	0.0303167
Female	OEEOHC	CA1 ExNs	Nav1	14472.4	-0.234588	0.0530653	9.83641e-06	0.000612283
Female	OEEOHC	CA1 ExNs	Nav2	10327.4	0.378802	0.115349	0.00102354	0.0186877
Female	OEEOHC	CA1 ExNs	Ncs1	8324.32	0.429499	0.0990828	1.45927e-05	0.000831039
Female	OEEOHC	CA1 ExNs	Ndor1	2736	-0.320598	0.0939137	0.000640747	0.0137422
Female	OEEOHC	CA1 ExNs	Nectin3	1400.72	0.373239	0.126454	0.00316145	0.0416845
Female	OEEOHC	CA1 ExNs	Nectin4	537.396	-0.616703	0.152352	5.16843e-05	0.00213485
Female	OEEOHC	CA1 ExNs	Nedd9	468.33	1.37364	0.195405	2.07002e-12	8.6572e-10
Female	OEEOHC	CA1 ExNs	Net1	1330.59	0.649815	0.148409	1.19481e-05	0.000717048
Female	OEEOHC	CA1 ExNs	Neto1	9931.44	0.263624	0.0707889	0.000196017	0.00594424
Female	OEEOHC	CA1 ExNs	Neto2	3465.45	0.26153	0.0785551	0.000870801	0.0168615
Female	OEEOHC	CA1 ExNs	Neurl1b	2309.56	-0.279393	0.0965863	0.00381967	0.0472446
Female	OEEOHC	CA1 ExNs	Neurod2	15726.8	0.311341	0.0729692	1.9834e-05	0.00102486
Female	OEEOHC	CA1 ExNs	Neurod6	14911.2	-0.22597	0.0703715	0.0013223	0.0225431
Female	OEEOHC	CA1 ExNs	Nfatc2	1381.26	-0.568636	0.133673	2.10045e-05	0.00107702
Female	OEEOHC	CA1 ExNs	Nfil3	1281.47	1.57385	0.199536	3.08245e-15	1.9644e-12
Female	OEEOHC	CA1 ExNs	Nfkbiz	2128.82	-0.377751	0.122093	0.0019751	0.0303128
Female	OEEOHC	CA1 ExNs	Niban2	565.659	0.835354	0.269327	0.00192453	0.0297413
Female	OEEOHC	CA1 ExNs	Nkain1	567.524	-0.41339	0.139435	0.00302917	0.0404042
Female	OEEOHC	CA1 ExNs	Nkd1	32.0498	2.37321	0.822341	0.00390266	0.0479337
Female	OEEOHC	CA1 ExNs	Nkrf	1587.71	0.441381	0.121914	0.000294128	0.0078569
Female	OEEOHC	CA1 ExNs	Nlgn1	6141.73	-0.221049	0.0754802	0.00340526	0.0436937
Female	OEEOHC	CA1 ExNs	Nmnat2	5839.23	0.345466	0.0864991	6.50061e-05	0.00253637
Female	OEEOHC	CA1 ExNs	Nmt2	10383.8	0.290475	0.0659147	1.04897e-05	0.000641019
Female	OEEOHC	CA1 ExNs	Nod1	62.9124	1.75134	0.421289	3.22332e-05	0.00147732
Female	OEEOHC	CA1 ExNs	Nop53	3725	0.245098	0.0843743	0.00367383	0.0461382
Female	OEEOHC	CA1 ExNs	Noxred1	498.578	0.925584	0.183467	4.53583e-07	4.74242e-05
Female	OEEOHC	CA1 ExNs	Npas4	1957.35	0.770936	0.130862	3.83353e-09	7.22593e-07
Female	OEEOHC	CA1 ExNs	Nphp3	168.018	-0.835875	0.256632	0.00112561	0.0199585
Female	OEEOHC	CA1 ExNs	Nphp4	3570.3	-0.322714	0.105688	0.00226217	0.0334157
Female	OEEOHC	CA1 ExNs	Npr2	2471.44	-0.259994	0.0766822	0.000697558	0.0145412
Female	OEEOHC	CA1 ExNs	Nptx2	3818.53	1.48362	0.177406	6.12058e-17	5.46078e-14
Female	OEEOHC	CA1 ExNs	Nr1d1	5337.71	-0.598676	0.082285	3.44783e-13	1.59111e-10
Female	OEEOHC	CA1 ExNs	Nr4a1	15514.5	0.616059	0.0725819	2.10644e-17	2.3492e-14
Female	OEEOHC	CA1 ExNs	Nr4a2	7736.97	0.381185	0.104293	0.000257231	0.00717191
Female	OEEOHC	CA1 ExNs	Nr4a3	4997.19	0.496601	0.0868336	1.07156e-08	1.79643e-06
Female	OEEOHC	CA1 ExNs	Nrbp2	7300.81	-0.236414	0.0568655	3.21867e-05	0.00147732
Female	OEEOHC	CA1 ExNs	Nrip2	1316.67	0.552637	0.130542	2.30178e-05	0.00114943
Female	OEEOHC	CA1 ExNs	Nrip3	3232.16	0.525305	0.158474	0.00091717	0.0173614
Female	OEEOHC	CA1 ExNs	Nrros	744.95	-0.531937	0.143938	0.000219361	0.00645212
Female	OEEOHC	CA1 ExNs	Nrsn1	4106.48	0.485569	0.149243	0.00113971	0.0200694
Female	OEEOHC	CA1 ExNs	Nt5c	2730.2	-0.263137	0.0906371	0.0036938	0.0462867
Female	OEEOHC	CA1 ExNs	Ntrk2	22298.4	0.337694	0.0931839	0.000290131	0.00782828
Female	OEEOHC	CA1 ExNs	Ntsr1	426.635	-0.526459	0.142269	0.000215221	0.00637235
Female	OEEOHC	CA1 ExNs	Nudt17	837.376	-0.469108	0.128309	0.000256091	0.00716363
Female	OEEOHC	CA1 ExNs	Nudt18	2806.28	-0.307616	0.084875	0.000289696	0.00782828
Female	OEEOHC	CA1 ExNs	Ocln	458.218	-0.504	0.1575	0.00137431	0.0232816
Female	OEEOHC	CA1 ExNs	Ofd1	631.666	-0.422656	0.131586	0.00131808	0.0224998
Female	OEEOHC	CA1 ExNs	Ogt	19406.3	-0.263337	0.06169	1.96606e-05	0.00102452
Female	OEEOHC	CA1 ExNs	Opn1mw	78.8582	1.17711	0.345265	0.000651289	0.0138881
Female	OEEOHC	CA1 ExNs	Osbpl6	13844.6	0.292208	0.0637656	4.59379e-06	0.000330531
Female	OEEOHC	CA1 ExNs	Oscp1	3313.22	-0.271457	0.085221	0.00144591	0.0239487
Female	OEEOHC	CA1 ExNs	Otub2	1977.97	0.303213	0.0885969	0.000620729	0.0134421
Female	OEEOHC	CA1 ExNs	Oxtr	247.358	0.771488	0.249647	0.00199944	0.0305811
Female	OEEOHC	CA1 ExNs	P4ha3	337.723	0.821071	0.166829	8.58198e-07	8.20376e-05
Female	OEEOHC	CA1 ExNs	P4htm	8908.95	-0.237374	0.060786	9.41948e-05	0.00330869
Female	OEEOHC	CA1 ExNs	Pabpc4	2136.78	0.244367	0.0740088	0.000960432	0.0179769
Female	OEEOHC	CA1 ExNs	Paip2b	2638.11	0.33997	0.0841643	5.35959e-05	0.00218681
Female	OEEOHC	CA1 ExNs	Pak3	4562.12	0.294603	0.0851281	0.000538768	0.0121182
Female	OEEOHC	CA1 ExNs	Palm3	432.243	-0.683533	0.172031	7.08788e-05	0.00268717
Female	OEEOHC	CA1 ExNs	Pals2	6472.36	-0.264089	0.0774042	0.000645318	0.0138177
Female	OEEOHC	CA1 ExNs	Panx2	5006.69	-0.202632	0.0663929	0.00227313	0.0335036
Female	OEEOHC	CA1 ExNs	Parn	1952.53	-0.352128	0.105779	0.000871863	0.0168615
Female	OEEOHC	CA1 ExNs	Parp8	4137.97	-0.266717	0.086702	0.00209625	0.0315925
Female	OEEOHC	CA1 ExNs	Pars2	842.167	-0.325965	0.109541	0.00292275	0.0396211
Female	OEEOHC	CA1 ExNs	Pcca	6156.08	-0.265681	0.0782152	0.000681799	0.0143346
Female	OEEOHC	CA1 ExNs	Pcdh10	7011.6	-0.285723	0.0875036	0.00109358	0.01954
Female	OEEOHC	CA1 ExNs	Pcdh17	3616.86	0.318368	0.105667	0.00258723	0.0366569
Female	OEEOHC	CA1 ExNs	Pcdh8	5910.26	1.16613	0.306232	0.000140099	0.00457303
Female	OEEOHC	CA1 ExNs	Pcdhb9	2976.85	-0.382906	0.127406	0.00265224	0.0372846
Female	OEEOHC	CA1 ExNs	Pcgf2	3299.92	-0.4061	0.088934	4.96394e-06	0.000347813
Female	OEEOHC	CA1 ExNs	Pcif1	1336.21	-0.341619	0.0890602	0.000125143	0.00418697
Female	OEEOHC	CA1 ExNs	Pcsk1	2704.19	1.53824	0.16329	4.4984e-21	8.60029e-18
Female	OEEOHC	CA1 ExNs	Pdcd6	5490.45	0.225123	0.0735305	0.00220132	0.0328431
Female	OEEOHC	CA1 ExNs	Pdcl	1464.64	0.314434	0.0943611	0.000861512	0.016807
Female	OEEOHC	CA1 ExNs	Pde1a	11436.7	0.194318	0.0655197	0.00301906	0.0403638
Female	OEEOHC	CA1 ExNs	Pde1b	4361.5	-0.375181	0.0794286	2.31819e-06	0.000191508
Female	OEEOHC	CA1 ExNs	Pde4a	12576.8	0.352682	0.101263	0.000496118	0.0113455
Female	OEEOHC	CA1 ExNs	Pde9a	5122.34	0.566251	0.132683	1.97508e-05	0.00102452
Female	OEEOHC	CA1 ExNs	Pdia3	6135.85	0.415801	0.106076	8.86113e-05	0.00314558
Female	OEEOHC	CA1 ExNs	Pdia4	4510.48	0.472298	0.136764	0.000553628	0.0123281
Female	OEEOHC	CA1 ExNs	Pdia6	9729.66	0.428128	0.124964	0.000612501	0.0133286
Female	OEEOHC	CA1 ExNs	Pdlim1	1114.72	0.631324	0.197846	0.00141789	0.0236603
Female	OEEOHC	CA1 ExNs	Pdlim5	36.2654	1.99144	0.66357	0.00269003	0.0375398
Female	OEEOHC	CA1 ExNs	Pdp1	1272.97	0.405112	0.114821	0.000418407	0.0101258
Female	OEEOHC	CA1 ExNs	Pdpk1	6481.95	0.202331	0.0646943	0.00176307	0.0278573
Female	OEEOHC	CA1 ExNs	Pdrg1	1607.84	0.642651	0.141203	5.33263e-06	0.000371113
Female	OEEOHC	CA1 ExNs	Peak1	2990.04	0.467175	0.0898763	2.01469e-07	2.28497e-05
Female	OEEOHC	CA1 ExNs	Per1	15444.3	0.16241	0.0505355	0.00131004	0.0224102
Female	OEEOHC	CA1 ExNs	Pex5l	12210.3	-0.204245	0.068261	0.00277055	0.0382645
Female	OEEOHC	CA1 ExNs	Pfas	2107.62	-0.251105	0.0813214	0.00201635	0.0307695
Female	OEEOHC	CA1 ExNs	Pgap6	1083.55	-0.418696	0.136362	0.0021372	0.0321012
Female	OEEOHC	CA1 ExNs	Phf12	8420.43	-0.206451	0.0666104	0.00193931	0.0298663
Female	OEEOHC	CA1 ExNs	Phka2	4815.2	-0.463594	0.136172	0.000662922	0.0140536
Female	OEEOHC	CA1 ExNs	Phlda1	771.307	0.605029	0.19619	0.00204312	0.031107
Female	OEEOHC	CA1 ExNs	Phldb1	1236.99	-0.304256	0.101841	0.0028123	0.0386805
Female	OEEOHC	CA1 ExNs	Phlpp1	5369.67	0.312548	0.0658981	2.10687e-06	0.000176227
Female	OEEOHC	CA1 ExNs	Pias3	1431.89	-0.296152	0.0907641	0.00110286	0.0196533
Female	OEEOHC	CA1 ExNs	Pim1	93.1721	3.98505	0.537875	1.27374e-13	6.55633e-11
Female	OEEOHC	CA1 ExNs	Pip4k2b	5682.26	0.237523	0.0819569	0.0037538	0.0468187
Female	OEEOHC	CA1 ExNs	Pkd1	1096.76	-0.452399	0.137161	0.000972738	0.0180121
Female	OEEOHC	CA1 ExNs	Pkdcc	1592.57	-0.325924	0.086083	0.000152992	0.00493373
Female	OEEOHC	CA1 ExNs	Pkia	3693.52	0.347696	0.116563	0.00285524	0.0390712
Female	OEEOHC	CA1 ExNs	Pknox1	903.444	0.395916	0.108175	0.000252256	0.00712305
Female	OEEOHC	CA1 ExNs	Pknox2	2903.16	-0.262119	0.0834106	0.00167502	0.0267503
Female	OEEOHC	CA1 ExNs	Pla2g4e	117.468	-1.16599	0.284045	4.04416e-05	0.00176873
Female	OEEOHC	CA1 ExNs	Pla2g7	1142.05	1.50389	0.516019	0.00356367	0.0451635
Female	OEEOHC	CA1 ExNs	Plagl1	771.022	0.857475	0.238513	0.000324291	0.00836222
Female	OEEOHC	CA1 ExNs	Plbd2	5125.78	-0.254547	0.0604925	2.57755e-05	0.00124532
Female	OEEOHC	CA1 ExNs	Plcxd2	183.914	0.905478	0.264505	0.000618682	0.0134195
Female	OEEOHC	CA1 ExNs	Plec	9299.88	-0.370524	0.086286	1.75372e-05	0.000961885
Female	OEEOHC	CA1 ExNs	Plekha6	4083.32	-0.218463	0.0740429	0.00317269	0.0417503
Female	OEEOHC	CA1 ExNs	Plekhg4	444.513	1.54947	0.18495	5.39279e-17	5.15512e-14
Female	OEEOHC	CA1 ExNs	Plekhh3	628.742	-0.446369	0.154817	0.0039365	0.0481996
Female	OEEOHC	CA1 ExNs	Plk3	1206.94	0.40949	0.134186	0.00227588	0.0335073
Female	OEEOHC	CA1 ExNs	Plscr3	3018.63	-0.295111	0.0741459	6.88754e-05	0.00262609
Female	OEEOHC	CA1 ExNs	Plvap	696.065	-0.368986	0.12752	0.00380908	0.0471574
Female	OEEOHC	CA1 ExNs	Plxdc1	1201.32	-0.316478	0.0938086	0.000741781	0.0150413
Female	OEEOHC	CA1 ExNs	Pmepa1	1814.96	0.792414	0.201653	8.50924e-05	0.0030449
Female	OEEOHC	CA1 ExNs	Pnma3	3114.53	-0.405179	0.105252	0.000118313	0.00400856
Female	OEEOHC	CA1 ExNs	Pnpla2	454.145	-0.471104	0.141073	0.00083947	0.0164972
Female	OEEOHC	CA1 ExNs	Pnpla3	447.919	-0.532781	0.169703	0.00169244	0.0269642
Female	OEEOHC	CA1 ExNs	Polr3e	2661.29	-0.278112	0.0872666	0.00143795	0.0238917
Female	OEEOHC	CA1 ExNs	Por	8508.63	0.368826	0.0928713	7.14631e-05	0.00269406
Female	OEEOHC	CA1 ExNs	Ppfia4	4169.11	-0.611979	0.1058	7.28057e-09	1.29914e-06
Female	OEEOHC	CA1 ExNs	Ppm1h	2735.39	0.490909	0.0936264	1.5775e-07	1.83295e-05
Female	OEEOHC	CA1 ExNs	Ppm1k	3453.82	-0.308303	0.107166	0.00401631	0.0488639
Female	OEEOHC	CA1 ExNs	Ppme1	8098.81	0.241406	0.0757686	0.00144209	0.0239151
Female	OEEOHC	CA1 ExNs	Ppox	2666.74	-0.327379	0.102702	0.00143423	0.0238734
Female	OEEOHC	CA1 ExNs	Ppp1r1a	5119.53	-0.42689	0.0878616	1.18178e-06	0.00010759
Female	OEEOHC	CA1 ExNs	Ppp1r9b	19587.4	0.333268	0.0948184	0.000440086	0.0104947
Female	OEEOHC	CA1 ExNs	Ppp4r2	5174.73	0.279229	0.0706347	7.71324e-05	0.0028437
Female	OEEOHC	CA1 ExNs	Prdx6	732.969	0.387056	0.110937	0.000484859	0.0111263
Female	OEEOHC	CA1 ExNs	Prickle1	4930.43	0.220136	0.0757223	0.00364746	0.0459642
Female	OEEOHC	CA1 ExNs	Prkar2a	1517.67	0.584956	0.108633	7.25741e-08	9.15009e-06
Female	OEEOHC	CA1 ExNs	Prmt2	7094.61	0.541633	0.108538	6.03027e-07	6.02262e-05
Female	OEEOHC	CA1 ExNs	Procr	14.5665	4.14212	1.04882	7.83821e-05	0.00287394
Female	OEEOHC	CA1 ExNs	Prpf40b	8349.84	-0.319593	0.0761622	2.71418e-05	0.00129728
Female	OEEOHC	CA1 ExNs	Prr36	3577.46	-0.390048	0.0819619	1.94656e-06	0.000166992
Female	OEEOHC	CA1 ExNs	Prss23	1550.98	2.25588	0.200795	2.75243e-29	7.36716e-26
Female	OEEOHC	CA1 ExNs	Psd3	23072.1	0.47452	0.0968822	9.68623e-07	9.12893e-05
Female	OEEOHC	CA1 ExNs	Pstpip2	869.754	-0.452308	0.139128	0.00114989	0.0201956
Female	OEEOHC	CA1 ExNs	Ptgr2	1592.41	-0.575413	0.184131	0.00177799	0.0280269
Female	OEEOHC	CA1 ExNs	Ptgs1	216.311	1.06856	0.300457	0.000375913	0.0094097
Female	OEEOHC	CA1 ExNs	Ptgs2	2116.11	0.938897	0.153586	9.76811e-10	2.05638e-07
Female	OEEOHC	CA1 ExNs	Ptn	14606.5	-0.460757	0.0800649	8.67435e-09	1.52748e-06
Female	OEEOHC	CA1 ExNs	Ptprf	3643.92	0.533725	0.133135	6.1004e-05	0.0024226
Female	OEEOHC	CA1 ExNs	Ptprn	51553.4	0.313094	0.0733324	1.9589e-05	0.00102452
Female	OEEOHC	CA1 ExNs	Ptprr	1396.87	-0.514686	0.122106	2.49706e-05	0.00121964
Female	OEEOHC	CA1 ExNs	Pttg1	3490.37	-0.242607	0.0831387	0.00352173	0.0447166
Female	OEEOHC	CA1 ExNs	Pwwp2b	2549.47	-0.511978	0.139786	0.000249677	0.0070793
Female	OEEOHC	CA1 ExNs	Pxk	2138.48	0.268822	0.0774168	0.000515831	0.0116808
Female	OEEOHC	CA1 ExNs	Pygo1	3242.39	-0.273801	0.0872052	0.00169099	0.0269642
Female	OEEOHC	CA1 ExNs	R3hdm1	41896.8	0.211043	0.0611912	0.00056286	0.0124727
Female	OEEOHC	CA1 ExNs	Rab15	9031.07	0.454506	0.0898206	4.18921e-07	4.44953e-05
Female	OEEOHC	CA1 ExNs	Rab27a	736.504	0.465683	0.155015	0.00266355	0.0372869
Female	OEEOHC	CA1 ExNs	Rab34	2434.25	-0.539355	0.159788	0.000736966	0.0150348
Female	OEEOHC	CA1 ExNs	Rab36	3287.15	-0.257105	0.0702498	0.000252345	0.00712305
Female	OEEOHC	CA1 ExNs	Rab39b	2774.09	0.231985	0.0730088	0.00148555	0.024394
Female	OEEOHC	CA1 ExNs	Rab3c	24190.9	0.312669	0.106106	0.00321127	0.0420101
Female	OEEOHC	CA1 ExNs	Rab3d	711.258	-0.404776	0.134451	0.00260747	0.0367324
Female	OEEOHC	CA1 ExNs	Rab3ip	6517	0.271913	0.0697907	9.77471e-05	0.00340664
Female	OEEOHC	CA1 ExNs	Rab42	422.357	-0.474105	0.16179	0.00338552	0.0435151
Female	OEEOHC	CA1 ExNs	Rab4a	2644.53	-0.270249	0.0774568	0.000484779	0.0111263
Female	OEEOHC	CA1 ExNs	Rabgef1	2480.09	0.232134	0.0762447	0.00232995	0.0340784
Female	OEEOHC	CA1 ExNs	Rad51ap2	179.242	-0.748556	0.223834	0.000825055	0.0163337
Female	OEEOHC	CA1 ExNs	Radil	2242.55	-0.304169	0.0772383	8.21436e-05	0.00297116
Female	OEEOHC	CA1 ExNs	Ralgds	9091.79	-0.338992	0.0565098	1.98764e-09	3.97023e-07
Female	OEEOHC	CA1 ExNs	Ramp2	3232.01	-0.379127	0.0848712	7.92918e-06	0.000520178
Female	OEEOHC	CA1 ExNs	Ranbp17	1360.37	-0.480405	0.122469	8.75776e-05	0.00311716
Female	OEEOHC	CA1 ExNs	Rap2a	5324.67	0.292412	0.0888466	0.000997621	0.0182893
Female	OEEOHC	CA1 ExNs	Rapgef3	16.6664	3.26879	0.972584	0.000776805	0.0156566
Female	OEEOHC	CA1 ExNs	Rapgef5	9662.03	0.385969	0.0620861	5.07808e-10	1.19228e-07
Female	OEEOHC	CA1 ExNs	Rapgefl1	17306.3	-0.204563	0.0709468	0.00393497	0.0481996
Female	OEEOHC	CA1 ExNs	Rarg	631.168	-0.425458	0.134973	0.00162056	0.0260672
Female	OEEOHC	CA1 ExNs	Rasal1	14302.5	-0.329589	0.0781234	2.45583e-05	0.00120832
Female	OEEOHC	CA1 ExNs	Rasgrf1	41938.8	-0.200567	0.0629808	0.00144966	0.0239812
Female	OEEOHC	CA1 ExNs	Rasl11a	597.169	2.0008	0.467028	1.83473e-05	0.000986112
Female	OEEOHC	CA1 ExNs	Rasl11b	7795.07	0.353431	0.0972849	0.000280196	0.00762167
Female	OEEOHC	CA1 ExNs	Rassf5	1735.81	0.715337	0.1361	1.47239e-07	1.7438e-05
Female	OEEOHC	CA1 ExNs	Rassf8	234.822	1.29394	0.368371	0.000443749	0.0105296
Female	OEEOHC	CA1 ExNs	Rbm18	1563.64	0.310415	0.0940933	0.000970264	0.0180121
Female	OEEOHC	CA1 ExNs	Rbm26	7276.66	-0.20053	0.0696173	0.00397096	0.0484001
Female	OEEOHC	CA1 ExNs	Rbm28	7447.02	0.431476	0.117521	0.000241148	0.00691066
Female	OEEOHC	CA1 ExNs	Rbp4	164.891	0.84903	0.249349	0.000661667	0.0140536
Female	OEEOHC	CA1 ExNs	Rcan2	408.774	1.18609	0.266619	8.64211e-06	0.000558731
Female	OEEOHC	CA1 ExNs	Rccd1	507.536	-0.535172	0.167595	0.00140683	0.023564
Female	OEEOHC	CA1 ExNs	Rcor2	1111.36	-0.370635	0.106578	0.000505906	0.011495
Female	OEEOHC	CA1 ExNs	Reck	1184.45	-0.437043	0.149656	0.00349681	0.0445339
Female	OEEOHC	CA1 ExNs	Recql4	368.603	0.70141	0.19002	0.000223153	0.00652064
Female	OEEOHC	CA1 ExNs	Rell1	809.083	-0.723344	0.129043	2.07738e-08	3.27077e-06
Female	OEEOHC	CA1 ExNs	Rem2	1248.15	-0.583976	0.149526	9.40221e-05	0.00330869
Female	OEEOHC	CA1 ExNs	Repin1	4433.39	-0.29264	0.0880423	0.000887815	0.0170468
Female	OEEOHC	CA1 ExNs	Reps2	9819.35	0.153555	0.0519139	0.00309759	0.0409635
Female	OEEOHC	CA1 ExNs	Rfk	1903.94	0.256292	0.0811127	0.00157929	0.0256189
Female	OEEOHC	CA1 ExNs	Rftn1	768.217	0.721583	0.247013	0.00348651	0.0445229
Female	OEEOHC	CA1 ExNs	Rfx5	1148.78	-0.288489	0.0923057	0.00177582	0.0280257
Female	OEEOHC	CA1 ExNs	Rgl2	5441.5	-0.223201	0.0645868	0.000548614	0.0122573
Female	OEEOHC	CA1 ExNs	Rgl3	41.3368	1.66145	0.431974	0.000119968	0.00405437
Female	OEEOHC	CA1 ExNs	Rgs11	7130.45	-0.625864	0.0900373	3.62293e-12	1.42605e-09
Female	OEEOHC	CA1 ExNs	Rgs16	15.4844	5.25399	1.51517	0.000525122	0.0118312
Female	OEEOHC	CA1 ExNs	Rgs17	1992.39	0.418995	0.11315	0.000213066	0.00635791
Female	OEEOHC	CA1 ExNs	Rgs20	415.459	0.924766	0.174837	1.22788e-07	1.4672e-05
Female	OEEOHC	CA1 ExNs	Rgs3	48.7736	1.64946	0.534633	0.00203408	0.0310047
Female	OEEOHC	CA1 ExNs	Rgs5	11.4834	5.72493	1.82853	0.00174273	0.0276666
Female	OEEOHC	CA1 ExNs	Rgs7bp	24456.2	0.257154	0.0759116	0.000705215	0.0146324
Female	OEEOHC	CA1 ExNs	Rgs9	2683.4	0.643334	0.103475	5.05853e-10	1.19228e-07
Female	OEEOHC	CA1 ExNs	Rhbdl1	4834.3	-0.280265	0.0690805	4.96896e-05	0.00206521
Female	OEEOHC	CA1 ExNs	Rheb	5126.61	0.532742	0.0950344	2.07313e-08	3.27077e-06
Female	OEEOHC	CA1 ExNs	Rhoq	2199.24	0.28681	0.086239	0.000881771	0.0169795
Female	OEEOHC	CA1 ExNs	Rhou	3703.9	0.27695	0.0932185	0.00296857	0.0400084
Female	OEEOHC	CA1 ExNs	Ric8a	4630.99	-0.24635	0.0618156	6.74141e-05	0.00259254
Female	OEEOHC	CA1 ExNs	Rimbp2	12320.2	-0.352849	0.098133	0.000323623	0.00836222
Female	OEEOHC	CA1 ExNs	Rims4	2816.81	0.48058	0.141658	0.000692488	0.014458
Female	OEEOHC	CA1 ExNs	Ripply2	482.271	-0.614937	0.141018	1.29651e-05	0.000771167
Female	OEEOHC	CA1 ExNs	Rnf128	2515.98	1.26411	0.155219	3.82369e-16	3.01014e-13
Female	OEEOHC	CA1 ExNs	Rnf133	681.744	-0.458721	0.160004	0.00414461	0.0499706
Female	OEEOHC	CA1 ExNs	Rnf149	3413.48	0.391757	0.0792046	7.57004e-07	7.39488e-05
Female	OEEOHC	CA1 ExNs	Rnf165	4246.62	0.414508	0.0940125	1.03814e-05	0.000637311
Female	OEEOHC	CA1 ExNs	Rnf19a	4376.04	0.354681	0.0669842	1.19021e-07	1.43501e-05
Female	OEEOHC	CA1 ExNs	Rph3a	1353.17	1.53469	0.369711	3.30948e-05	0.00151163
Female	OEEOHC	CA1 ExNs	Rpusd3	3322.68	-0.288205	0.09567	0.00259116	0.0366569
Female	OEEOHC	CA1 ExNs	Rrad	93.3202	2.25276	0.405373	2.74035e-08	4.02589e-06
Female	OEEOHC	CA1 ExNs	Rreb1	5931.79	0.260878	0.0908565	0.00408767	0.0496418
Female	OEEOHC	CA1 ExNs	Rsrp1	35626.8	-0.356539	0.0845334	2.46774e-05	0.00120973
Female	OEEOHC	CA1 ExNs	Rtkn	2556.52	-0.292793	0.102036	0.00411102	0.049835
Female	OEEOHC	CA1 ExNs	Rtl5	268.951	0.833513	0.246292	0.000713733	0.0146952
Female	OEEOHC	CA1 ExNs	Rtn4r	10815.7	-0.362655	0.0770238	2.49732e-06	0.000202807
Female	OEEOHC	CA1 ExNs	Rwdd3	920.906	-0.360677	0.100319	0.000324007	0.00836222
Female	OEEOHC	CA1 ExNs	Rxrg	618.388	0.641659	0.216007	0.00297273	0.0400242
Female	OEEOHC	CA1 ExNs	S100b	461.196	4.09585	1.21899	0.000779296	0.0156832
Female	OEEOHC	CA1 ExNs	Sacs	3674.19	0.218255	0.0682543	0.00138543	0.0233516
Female	OEEOHC	CA1 ExNs	Samd4b	2977.91	0.322213	0.0948756	0.000683367	0.0143346
Female	OEEOHC	CA1 ExNs	Samd5	14826.9	-0.364891	0.107676	0.000702025	0.0146115
Female	OEEOHC	CA1 ExNs	Sap30	964.478	0.553353	0.0954738	6.79721e-09	1.24612e-06
Female	OEEOHC	CA1 ExNs	Sarm1	2072.61	-0.256075	0.087274	0.00334465	0.0431228
Female	OEEOHC	CA1 ExNs	Sash1	2816.88	-0.355364	0.102301	0.000513328	0.0116439
Female	OEEOHC	CA1 ExNs	Sat2	1253.23	-0.350184	0.121541	0.0039615	0.0483467
Female	OEEOHC	CA1 ExNs	Satb2	3845.61	-0.293289	0.0926664	0.00155081	0.0252489
Female	OEEOHC	CA1 ExNs	Saxo2	604.066	-0.356535	0.123378	0.0038552	0.0475961
Female	OEEOHC	CA1 ExNs	Sbsn	1127.28	-0.330965	0.10268	0.00126735	0.021857
Female	OEEOHC	CA1 ExNs	Scap	4534.97	-0.205317	0.0699725	0.00334348	0.0431228
Female	OEEOHC	CA1 ExNs	Scart1	65.6511	-1.58322	0.352078	6.89899e-06	0.000463966
Female	OEEOHC	CA1 ExNs	Scd4	57.7237	1.04835	0.358414	0.00344475	0.0441159
Female	OEEOHC	CA1 ExNs	Scg2	16483.1	1.28495	0.110646	3.53288e-31	1.57602e-27
Female	OEEOHC	CA1 ExNs	Scn2a	22403	-0.232379	0.0720032	0.00124948	0.0215766
Female	OEEOHC	CA1 ExNs	Scn8a	38754.9	-0.231509	0.0763162	0.002417	0.0348276
Female	OEEOHC	CA1 ExNs	Scube1	2542.84	0.54201	0.0822285	4.35388e-11	1.29484e-08
Female	OEEOHC	CA1 ExNs	Sdf2l1	1999.77	0.697095	0.187798	0.00020567	0.00618534
Female	OEEOHC	CA1 ExNs	Sec24d	839.498	0.763296	0.124883	9.834e-10	2.05638e-07
Female	OEEOHC	CA1 ExNs	Selenoo	963.013	-0.369307	0.124392	0.00298881	0.0401195
Female	OEEOHC	CA1 ExNs	Sema4a	3733.93	-0.250682	0.0826224	0.00241284	0.0348276
Female	OEEOHC	CA1 ExNs	Sema6b	13506	-0.25694	0.0587787	1.23509e-05	0.00073791
Female	OEEOHC	CA1 ExNs	Sema6c	1141.42	-0.691568	0.216417	0.00139574	0.0234075
Female	OEEOHC	CA1 ExNs	Serinc2	3783.64	0.420908	0.128558	0.00106013	0.0190855
Female	OEEOHC	CA1 ExNs	Serpina3g	291.515	1.03084	0.191175	6.96332e-08	8.87524e-06
Female	OEEOHC	CA1 ExNs	Sertad1	1002.87	0.685606	0.150082	4.91926e-06	0.000346497
Female	OEEOHC	CA1 ExNs	Sertm1	9948.24	0.312564	0.0543578	8.91756e-09	1.53005e-06
Female	OEEOHC	CA1 ExNs	Sfi1	5735.28	-0.385475	0.109952	0.000455184	0.0107249
Female	OEEOHC	CA1 ExNs	Sfrp2	11.6284	3.17275	1.01744	0.0018186	0.0285327
Female	OEEOHC	CA1 ExNs	Sgsm1	4966.35	0.393316	0.1337	0.00326337	0.0425254
Female	OEEOHC	CA1 ExNs	Sh2d5	3269.26	0.23141	0.0771351	0.00269928	0.0375905
Female	OEEOHC	CA1 ExNs	Sh3bgrl2	2457.21	0.293996	0.0962117	0.00224524	0.0333128
Female	OEEOHC	CA1 ExNs	Sh3bp4	2026.9	-0.383839	0.130997	0.00338809	0.0435151
Female	OEEOHC	CA1 ExNs	Sh3glb2	11951.6	-0.30189	0.0659211	4.6596e-06	0.000331699
Female	OEEOHC	CA1 ExNs	Sh3pxd2a	2352.64	-0.38087	0.0907639	2.71346e-05	0.00129728
Female	OEEOHC	CA1 ExNs	Shc4	73.4908	1.26883	0.342754	0.000214021	0.00636498
Female	OEEOHC	CA1 ExNs	Shisa2	56.7969	1.39982	0.473565	0.00311738	0.0411845
Female	OEEOHC	CA1 ExNs	Shroom2	134.185	-0.777533	0.243806	0.0014269	0.0237811
Female	OEEOHC	CA1 ExNs	Siah3	344.967	0.634515	0.211699	0.00272426	0.0378596
Female	OEEOHC	CA1 ExNs	Sik1	1038.43	1.51227	0.19905	3.02042e-14	1.75749e-11
Female	OEEOHC	CA1 ExNs	Sik3	10130.5	0.415813	0.0678355	8.80304e-10	1.93133e-07
Female	OEEOHC	CA1 ExNs	Sil1	1368.25	-0.328316	0.114439	0.00411868	0.0498579
Female	OEEOHC	CA1 ExNs	Skil	9311.7	0.62051	0.0994454	4.38411e-10	1.08653e-07
Female	OEEOHC	CA1 ExNs	Slain1	2900.08	-0.236946	0.0718093	0.000968028	0.0180121
Female	OEEOHC	CA1 ExNs	Slc11a2	5837.28	-0.269783	0.0769351	0.00045381	0.0107114
Female	OEEOHC	CA1 ExNs	Slc16a11	1048.5	-0.553958	0.153418	0.000305274	0.00804227
Female	OEEOHC	CA1 ExNs	Slc17a6	1741.91	0.60441	0.191796	0.00162532	0.0261125
Female	OEEOHC	CA1 ExNs	Slc25a25	1953.06	0.350405	0.108846	0.00128514	0.0220784
Female	OEEOHC	CA1 ExNs	Slc25a32	718.632	0.356097	0.120679	0.00316983	0.0417503
Female	OEEOHC	CA1 ExNs	Slc25a38	1003.25	0.349338	0.112302	0.00186647	0.0290791
Female	OEEOHC	CA1 ExNs	Slc25a51	7616.29	0.167082	0.0563214	0.00301129	0.0403293
Female	OEEOHC	CA1 ExNs	Slc2a13	8006.95	0.414962	0.0888005	2.96878e-06	0.000230995
Female	OEEOHC	CA1 ExNs	Slc2a6	3217.36	-0.32443	0.0868498	0.000187317	0.00571041
Female	OEEOHC	CA1 ExNs	Slc38a2	3549.89	0.3893	0.083853	3.43963e-06	0.000259537
Female	OEEOHC	CA1 ExNs	Slc44a5	3629.91	0.45957	0.121738	0.000159952	0.00510893
Female	OEEOHC	CA1 ExNs	Slc4a3	5797.11	-0.269445	0.0768293	0.000453096	0.0107114
Female	OEEOHC	CA1 ExNs	Slc5a3	4776.42	0.408497	0.129951	0.00166956	0.026695
Female	OEEOHC	CA1 ExNs	Slc6a17	30818.9	0.306595	0.0739905	3.41742e-05	0.00154511
Female	OEEOHC	CA1 ExNs	Slc7a4	13516.3	0.145361	0.0468868	0.00193359	0.0298286
Female	OEEOHC	CA1 ExNs	Slc8a2	41275	-0.288833	0.0654763	1.02768e-05	0.000633802
Female	OEEOHC	CA1 ExNs	Slc9a5	839.627	0.812726	0.146313	2.78059e-08	4.02589e-06
Female	OEEOHC	CA1 ExNs	Slc9a9	2175.79	-0.390114	0.121745	0.00135367	0.0229615
Female	OEEOHC	CA1 ExNs	Slco3a1	4227.14	0.295309	0.0867492	0.000663668	0.0140536
Female	OEEOHC	CA1 ExNs	Slfn2	246.105	1.14414	0.304916	0.000175218	0.00546606
Female	OEEOHC	CA1 ExNs	Smad5	1093.48	0.393832	0.118034	0.000848072	0.0166175
Female	OEEOHC	CA1 ExNs	Smad7	1676.04	1.08042	0.17284	4.07871e-10	1.04972e-07
Female	OEEOHC	CA1 ExNs	Smim14	6962.13	0.196736	0.0618398	0.00146577	0.0242178
Female	OEEOHC	CA1 ExNs	Smim17	1814.33	-0.415694	0.109048	0.000137829	0.0045321
Female	OEEOHC	CA1 ExNs	Smim19	2071.14	-0.292707	0.0982058	0.00287735	0.0393336
Female	OEEOHC	CA1 ExNs	Smox	1449.15	0.441227	0.116871	0.000159795	0.00510893
Female	OEEOHC	CA1 ExNs	Snapc4	6774.53	-0.397566	0.0942028	2.43959e-05	0.00120832
Female	OEEOHC	CA1 ExNs	Sntg2	462.15	0.643349	0.138192	3.23267e-06	0.000247216
Female	OEEOHC	CA1 ExNs	Snx1	4294.24	0.234357	0.0663849	0.000415123	0.0100788
Female	OEEOHC	CA1 ExNs	Snx25	7195.58	0.256986	0.0675748	0.000142959	0.00465503
Female	OEEOHC	CA1 ExNs	Snx27	4768.26	0.273261	0.0693601	8.15701e-05	0.00295841
Female	OEEOHC	CA1 ExNs	Sorcs3	12139	0.487924	0.0713229	7.86138e-12	2.84348e-09
Female	OEEOHC	CA1 ExNs	Sox11	878.761	0.750259	0.189913	7.79738e-05	0.00286682
Female	OEEOHC	CA1 ExNs	Sox8	2647.97	0.720634	0.159408	6.16355e-06	0.0004166
Female	OEEOHC	CA1 ExNs	Sox9	82.288	2.75362	0.688613	6.3665e-05	0.00250597
Female	OEEOHC	CA1 ExNs	Sparcl1	20948.1	0.331865	0.109262	0.00238677	0.0346444
Female	OEEOHC	CA1 ExNs	Spata24	360.555	-0.439658	0.143661	0.00221047	0.0329062
Female	OEEOHC	CA1 ExNs	Specc1	6185.94	0.364893	0.0900815	5.10657e-05	0.00211583
Female	OEEOHC	CA1 ExNs	Speg	17017.2	-0.277836	0.0771096	0.000314408	0.00820219
Female	OEEOHC	CA1 ExNs	Sphk1	17.4417	4.03877	0.919455	1.12016e-05	0.000675277
Female	OEEOHC	CA1 ExNs	Spink10	184.278	0.921325	0.258001	0.000355599	0.00901323
Female	OEEOHC	CA1 ExNs	Spock1	3389.77	0.547321	0.161642	0.000709177	0.014658
Female	OEEOHC	CA1 ExNs	Spock3	3142.16	0.50273	0.143788	0.000471701	0.0109626
Female	OEEOHC	CA1 ExNs	Spred1	10685.4	0.578242	0.091489	2.60988e-10	7.12817e-08
Female	OEEOHC	CA1 ExNs	Spred2	4978.13	0.294358	0.0970336	0.00241682	0.0348276
Female	OEEOHC	CA1 ExNs	Sprn	17177	-0.472528	0.0850842	2.79764e-08	4.02589e-06
Female	OEEOHC	CA1 ExNs	Spry2	3362.97	0.781205	0.0860803	1.13356e-19	1.51704e-16
Female	OEEOHC	CA1 ExNs	Spry4	466.225	0.875888	0.201881	1.43376e-05	0.00082707
Female	OEEOHC	CA1 ExNs	Spsb1	91.0767	1.61394	0.376649	1.82752e-05	0.000986112
Female	OEEOHC	CA1 ExNs	Srcin1	20000.6	-0.188736	0.0520904	0.000290943	0.00783312
Female	OEEOHC	CA1 ExNs	Srebf2	20625.5	-0.202844	0.0622867	0.00112745	0.0199585
Female	OEEOHC	CA1 ExNs	Srgap2	3492.48	0.290768	0.0653284	8.55225e-06	0.000558316
Female	OEEOHC	CA1 ExNs	Srms	39.8043	1.50464	0.4671	0.00127634	0.0219733
Female	OEEOHC	CA1 ExNs	Srrm4	2464.93	0.389707	0.105249	0.000213308	0.00635791
Female	OEEOHC	CA1 ExNs	Srxn1	1024.38	0.502641	0.105502	1.89517e-06	0.000164695
Female	OEEOHC	CA1 ExNs	Ss18l2	3682.15	0.295445	0.0790589	0.000186211	0.00568962
Female	OEEOHC	CA1 ExNs	Sst	453.601	7.89951	2.68202	0.00322582	0.0421438
Female	OEEOHC	CA1 ExNs	Sstr2	1152.06	1.06371	0.232768	4.8809e-06	0.000345614
Female	OEEOHC	CA1 ExNs	Ssx2ip	5525.45	-0.240404	0.0780714	0.00207495	0.0313421
Female	OEEOHC	CA1 ExNs	St6gal1	1142.1	0.594144	0.154867	0.000124806	0.00418616
Female	OEEOHC	CA1 ExNs	St6galnac5	35141.5	-0.24673	0.0852687	0.00380909	0.0471574
Female	OEEOHC	CA1 ExNs	Stard3	3421.04	0.238727	0.0739572	0.00124699	0.0215613
Female	OEEOHC	CA1 ExNs	Stard5	326.326	0.890628	0.158124	1.77665e-08	2.89963e-06
Female	OEEOHC	CA1 ExNs	Stip1	7515.38	0.365359	0.122055	0.0027589	0.0381994
Female	OEEOHC	CA1 ExNs	Stk26	1389.92	-0.512614	0.136829	0.0001794	0.00551935
Female	OEEOHC	CA1 ExNs	Stk32c	5036.12	0.568583	0.154022	0.000222874	0.00652064
Female	OEEOHC	CA1 ExNs	Stk33	224.639	-0.680277	0.203457	0.000827007	0.0163337
Female	OEEOHC	CA1 ExNs	Stk38l	1861.76	0.273857	0.0840894	0.00112702	0.0199585
Female	OEEOHC	CA1 ExNs	Stk40	2423.82	1.15511	0.165379	2.85555e-12	1.15806e-09
Female	OEEOHC	CA1 ExNs	Stn1	1228.16	-0.355203	0.109496	0.00117868	0.0206469
Female	OEEOHC	CA1 ExNs	Stom	715.161	-0.513397	0.114709	7.6184e-06	0.000504738
Female	OEEOHC	CA1 ExNs	Stox2	3202.19	0.273769	0.0948954	0.00391476	0.0480213
Female	OEEOHC	CA1 ExNs	Stra6	277.202	0.867753	0.207413	2.86812e-05	0.00135633
Female	OEEOHC	CA1 ExNs	Sulf1	412.289	0.84352	0.223612	0.000161777	0.00515492
Female	OEEOHC	CA1 ExNs	Sulf2	8435.55	0.295169	0.0970635	0.00235799	0.0343385
Female	OEEOHC	CA1 ExNs	Sult2b1	1294.72	0.393622	0.0855687	4.22341e-06	0.000308863
Female	OEEOHC	CA1 ExNs	Sun1	5142.59	-0.23057	0.0803718	0.00412037	0.0498579
Female	OEEOHC	CA1 ExNs	Sun2	1419.68	-0.410112	0.113344	0.000296561	0.00788334
Female	OEEOHC	CA1 ExNs	Syk	37.452	2.33588	0.59916	9.6758e-05	0.00338893
Female	OEEOHC	CA1 ExNs	Syne2	742.691	1.59972	0.196778	4.30953e-16	3.20414e-13
Female	OEEOHC	CA1 ExNs	Synj2	5519.95	0.403809	0.109445	0.000224608	0.00654887
Female	OEEOHC	CA1 ExNs	Syt13	16088.8	0.219637	0.0621491	0.000409275	0.00997692
Female	OEEOHC	CA1 ExNs	Syt3	8477.14	-0.29727	0.0743329	6.35633e-05	0.00250597
Female	OEEOHC	CA1 ExNs	Syt4	16373.4	0.493353	0.120254	4.08522e-05	0.00178086
Female	OEEOHC	CA1 ExNs	Sytl2	1726.11	-0.75844	0.159181	1.89204e-06	0.000164695
Female	OEEOHC	CA1 ExNs	Tacr1	193.901	0.82231	0.275275	0.00281513	0.0386805
Female	OEEOHC	CA1 ExNs	Taf6l	1232.36	-0.384533	0.125987	0.00227202	0.0335036
Female	OEEOHC	CA1 ExNs	Tafazzin	8488.91	-0.226982	0.0767327	0.00309556	0.0409635
Female	OEEOHC	CA1 ExNs	Tamalin	8688.25	0.256227	0.0882087	0.00367506	0.0461382
Female	OEEOHC	CA1 ExNs	Tanc1	11509.9	0.392834	0.0705421	2.56516e-08	3.90109e-06
Female	OEEOHC	CA1 ExNs	Tarm1	218.03	1.07664	0.215579	5.90841e-07	5.97435e-05
Female	OEEOHC	CA1 ExNs	Tbc1d17	2509.15	-0.297333	0.0743863	6.41099e-05	0.00250872
Female	OEEOHC	CA1 ExNs	Tbce	8555.84	-0.269119	0.0865923	0.0018843	0.0292888
Female	OEEOHC	CA1 ExNs	Tbx1	10.4658	5.59256	1.86255	0.00267645	0.0373892
Female	OEEOHC	CA1 ExNs	Tcaf1	14153.9	0.231325	0.0638535	0.000291481	0.00783312
Female	OEEOHC	CA1 ExNs	Tceal6	1089.28	-0.295694	0.0890372	0.000896891	0.0171473
Female	OEEOHC	CA1 ExNs	Tcerg1l	1534.46	0.785331	0.124333	2.67817e-10	7.16839e-08
Female	OEEOHC	CA1 ExNs	Tctn1	1490.96	-0.375902	0.123636	0.00236264	0.0343687
Female	OEEOHC	CA1 ExNs	Tctn3	4128.54	-0.269638	0.089543	0.00260154	0.0367049
Female	OEEOHC	CA1 ExNs	Tead4	40.2176	1.43208	0.48679	0.00326221	0.0425254
Female	OEEOHC	CA1 ExNs	Tenm2	23885	-0.220016	0.0693933	0.00152143	0.0248309
Female	OEEOHC	CA1 ExNs	Tet3	7125.15	0.31993	0.0783605	4.44963e-05	0.00189648
Female	OEEOHC	CA1 ExNs	Tfrc	2072.9	-0.48414	0.163486	0.00306282	0.0407049
Female	OEEOHC	CA1 ExNs	Tgfb3	507.831	0.80071	0.242814	0.000975082	0.0180242
Female	OEEOHC	CA1 ExNs	Tgfbr1	288.083	1.20094	0.223088	7.31569e-08	9.15009e-06
Female	OEEOHC	CA1 ExNs	Tgfbr3l	1059.5	-0.4094	0.126229	0.00118146	0.0206687
Female	OEEOHC	CA1 ExNs	Thap3	1061.73	-0.394982	0.131455	0.00265844	0.0372869
Female	OEEOHC	CA1 ExNs	Thbd	202.11	2.06619	0.387349	9.59787e-08	1.18934e-05
Female	OEEOHC	CA1 ExNs	Thbs4	34.6095	1.69164	0.571039	0.00305255	0.0406087
Female	OEEOHC	CA1 ExNs	Thrsp	112.663	1.3332	0.462692	0.0039591	0.0483467
Female	OEEOHC	CA1 ExNs	Tiam2	428.325	0.634311	0.198678	0.00140972	0.0235829
Female	OEEOHC	CA1 ExNs	Timp1	33.8111	3.91286	0.927373	2.45066e-05	0.00120832
Female	OEEOHC	CA1 ExNs	Tiparp	737.844	0.542144	0.123192	1.07853e-05	0.000653119
Female	OEEOHC	CA1 ExNs	Tlcd3b	6007.35	-0.248646	0.0609243	4.47979e-05	0.00189758
Female	OEEOHC	CA1 ExNs	Tle2	2928.03	-0.316466	0.10202	0.00192221	0.0297399
Female	OEEOHC	CA1 ExNs	Tll1	61.0664	2.4081	0.582837	3.60104e-05	0.00161721
Female	OEEOHC	CA1 ExNs	Tmem145	2142.72	-0.385519	0.0995507	0.000107686	0.0036953
Female	OEEOHC	CA1 ExNs	Tmem150a	2453.88	-0.527132	0.0961379	4.17978e-08	5.82687e-06
Female	OEEOHC	CA1 ExNs	Tmem158	9151	-0.538394	0.0988378	5.11546e-08	6.98573e-06
Female	OEEOHC	CA1 ExNs	Tmem169	2039.43	0.391364	0.100482	9.82451e-05	0.0034151
Female	OEEOHC	CA1 ExNs	Tmem184a	21.0114	-2.24319	0.756811	0.00303662	0.0404369
Female	OEEOHC	CA1 ExNs	Tmem185a	1488.04	0.384481	0.126065	0.00228943	0.0336181
Female	OEEOHC	CA1 ExNs	Tmem191	6473.9	-0.516556	0.0559504	2.64653e-20	4.42731e-17
Female	OEEOHC	CA1 ExNs	Tmem198	2792.26	0.277945	0.0901881	0.00205729	0.0312089
Female	OEEOHC	CA1 ExNs	Tmem200a	10226.5	-0.271909	0.0754141	0.000311502	0.00815818
Female	OEEOHC	CA1 ExNs	Tmem203	3175.71	-0.300922	0.0947943	0.0015011	0.0245891
Female	OEEOHC	CA1 ExNs	Tmem245	5011.65	0.246662	0.0790488	0.00180623	0.0284386
Female	OEEOHC	CA1 ExNs	Tmem25	2419.82	-0.274064	0.0820457	0.000836644	0.0164659
Female	OEEOHC	CA1 ExNs	Tmem266	144.377	-0.847813	0.258653	0.0010462	0.0189869
Female	OEEOHC	CA1 ExNs	Tmem33	5144.88	0.267339	0.0927409	0.00394353	0.0482415
Female	OEEOHC	CA1 ExNs	Tnfaip8	20.6732	2.5248	0.85859	0.00327542	0.0426058
Female	OEEOHC	CA1 ExNs	Tnfaip8l3	2273.24	0.411374	0.107666	0.000132994	0.00440558
Female	OEEOHC	CA1 ExNs	Tnfrsf12a	165.256	0.880802	0.291383	0.00250417	0.0356904
Female	OEEOHC	CA1 ExNs	Tnfrsf19	2801.47	-0.68717	0.144169	1.87541e-06	0.000164695
Female	OEEOHC	CA1 ExNs	Tnfrsf23	231.543	1.3178	0.244057	6.68114e-08	8.68095e-06
Female	OEEOHC	CA1 ExNs	Tnnc1	324.624	0.71461	0.203775	0.000453437	0.0107114
Female	OEEOHC	CA1 ExNs	Tnrc6c	13658.2	-0.45105	0.128758	0.000459924	0.0107796
Female	OEEOHC	CA1 ExNs	Tollip	3556.41	0.414246	0.0885053	2.86227e-06	0.000224965
Female	OEEOHC	CA1 ExNs	Trafd1	5534.89	-0.226662	0.0665718	0.000662199	0.0140536
Female	OEEOHC	CA1 ExNs	Trak2	3941.99	0.28553	0.0915283	0.00181105	0.0284475
Female	OEEOHC	CA1 ExNs	Trappc5	5695.63	0.219607	0.0644173	0.000651702	0.0138881
Female	OEEOHC	CA1 ExNs	Trib1	1130.11	1.36621	0.228014	2.07575e-09	4.08525e-07
Female	OEEOHC	CA1 ExNs	Trib2	1380.42	1.90506	0.213614	4.73704e-19	5.76326e-16
Female	OEEOHC	CA1 ExNs	Trim36	306.592	-0.683242	0.211111	0.00121045	0.0210383
Female	OEEOHC	CA1 ExNs	Trim67	55.5475	1.64388	0.543418	0.00248564	0.0355019
Female	OEEOHC	CA1 ExNs	Trp53inp2	3450.01	0.407402	0.139557	0.0035087	0.0446359
Female	OEEOHC	CA1 ExNs	Trpc7	165.96	0.770337	0.242225	0.00147146	0.024264
Female	OEEOHC	CA1 ExNs	Trpm4	1051.34	-0.420076	0.113194	0.000206353	0.00619199
Female	OEEOHC	CA1 ExNs	Trub1	2855.78	-0.274951	0.0876346	0.00170411	0.0271178
Female	OEEOHC	CA1 ExNs	Tsc22d2	3400.79	0.241403	0.0720462	0.00080618	0.0160955
Female	OEEOHC	CA1 ExNs	Tspan17	2093	-0.404209	0.0853886	2.20397e-06	0.000183204
Female	OEEOHC	CA1 ExNs	Tspan18	91.6437	1.66203	0.480583	0.000543496	0.0121978
Female	OEEOHC	CA1 ExNs	Tspan31	4348.55	0.35009	0.0959528	0.000263711	0.00730692
Female	OEEOHC	CA1 ExNs	Tspan9	5438.1	0.892038	0.130386	7.8357e-12	2.84348e-09
Female	OEEOHC	CA1 ExNs	Tspoap1	13518.5	-0.326129	0.092591	0.000427887	0.0102918
Female	OEEOHC	CA1 ExNs	Tspyl2	12795	-0.191014	0.0644325	0.00303115	0.0404042
Female	OEEOHC	CA1 ExNs	Ttbk2	3657.51	0.299266	0.084243	0.000381708	0.00949518
Female	OEEOHC	CA1 ExNs	Ttc13	3360.95	-0.209954	0.0693679	0.00247259	0.0353533
Female	OEEOHC	CA1 ExNs	Ttc39b	3756.76	0.233223	0.0719597	0.00119103	0.0207817
Female	OEEOHC	CA1 ExNs	Ttc7	467.598	-0.433669	0.145245	0.00282853	0.0388249
Female	OEEOHC	CA1 ExNs	Ttll3	648.67	0.514586	0.169591	0.00241108	0.0348276
Female	OEEOHC	CA1 ExNs	Tubb2b	2810.97	0.314576	0.0768303	4.23221e-05	0.001833
Female	OEEOHC	CA1 ExNs	Tubd1	856.675	0.464114	0.156303	0.00298454	0.0401025
Female	OEEOHC	CA1 ExNs	Twf1	2135.6	0.320017	0.0966256	0.00092655	0.0175142
Female	OEEOHC	CA1 ExNs	Txndc5	3078.18	-0.346976	0.0861166	5.59816e-05	0.00224986
Female	OEEOHC	CA1 ExNs	Txnl4a	1919.96	0.42426	0.121498	0.000479606	0.0111048
Female	OEEOHC	CA1 ExNs	Tyro3	23560.3	0.380965	0.104857	0.000279951	0.00762167
Female	OEEOHC	CA1 ExNs	Ubap1l	602.577	0.468749	0.150259	0.00181092	0.0284475
Female	OEEOHC	CA1 ExNs	Ubash3b	511.048	1.46083	0.260766	2.11805e-08	3.29603e-06
Female	OEEOHC	CA1 ExNs	Ube2g2	5233.4	0.449945	0.0856735	1.50567e-07	1.76758e-05
Female	OEEOHC	CA1 ExNs	Ubl3	10468.7	0.250968	0.0614938	4.48057e-05	0.00189758
Female	OEEOHC	CA1 ExNs	Ubtd2	854.472	0.34971	0.107347	0.00112294	0.019958
Female	OEEOHC	CA1 ExNs	Ubxn11	2104.64	-0.280283	0.0866372	0.00121587	0.0210776
Female	OEEOHC	CA1 ExNs	Uckl1	1566.27	-0.324089	0.110432	0.00333843	0.0431228
Female	OEEOHC	CA1 ExNs	Uggt2	5062.47	-0.393556	0.0977566	5.67642e-05	0.00226769
Female	OEEOHC	CA1 ExNs	Ulk3	2268.64	-0.349303	0.0968985	0.000312352	0.00816447
Female	OEEOHC	CA1 ExNs	Umps	930.223	0.545646	0.1062	2.77812e-07	3.0983e-05
Female	OEEOHC	CA1 ExNs	Unc5a	20389.6	-0.17686	0.0486438	0.000277107	0.00758792
Female	OEEOHC	CA1 ExNs	Unc5b	762.327	1.0099	0.214977	2.63099e-06	0.000210842
Female	OEEOHC	CA1 ExNs	Usp2	3922.06	-0.488347	0.133542	0.000255314	0.00716324
Female	OEEOHC	CA1 ExNs	Usp35	2260.09	0.290551	0.0992383	0.00341358	0.0437585
Female	OEEOHC	CA1 ExNs	Vamp1	3758.12	0.28151	0.0888231	0.00152788	0.0249057
Female	OEEOHC	CA1 ExNs	Vangl1	96.3026	1.11916	0.314673	0.00037569	0.0094097
Female	OEEOHC	CA1 ExNs	Vars	2519.63	-0.308547	0.0800399	0.000115774	0.00394249
Female	OEEOHC	CA1 ExNs	Vcl	5062.59	0.310953	0.0841274	0.00021884	0.00645095
Female	OEEOHC	CA1 ExNs	Vgf	31977.3	0.720294	0.0975667	1.55254e-13	7.69541e-11
Female	OEEOHC	CA1 ExNs	Vhl	1397.76	0.403339	0.117245	0.000581437	0.0128194
Female	OEEOHC	CA1 ExNs	Vps33a	5332.44	0.197558	0.0599288	0.000978794	0.018043
Female	OEEOHC	CA1 ExNs	Vps37b	2608.9	0.267642	0.087364	0.00218742	0.0327452
Female	OEEOHC	CA1 ExNs	Vps37d	1883.62	-0.250348	0.0833193	0.00265864	0.0372869
Female	OEEOHC	CA1 ExNs	Vstm5	1090.97	-0.443518	0.131877	0.00077067	0.0155564
Female	OEEOHC	CA1 ExNs	Vwa8	2203.39	-0.442025	0.104016	2.14153e-05	0.00108548
Female	OEEOHC	CA1 ExNs	Vwc2l	56.3667	1.34793	0.379803	0.000386673	0.00960081
Female	OEEOHC	CA1 ExNs	Wasf1	36778.5	-0.229634	0.061057	0.00016925	0.00531707
Female	OEEOHC	CA1 ExNs	Washc1	3015.12	-0.372519	0.111178	0.000806185	0.0160955
Female	OEEOHC	CA1 ExNs	Wdr17	3911.85	-0.41051	0.116009	0.000402246	0.00984142
Female	OEEOHC	CA1 ExNs	Wdr82	7143.6	0.196981	0.0661565	0.00290615	0.0395656
Female	OEEOHC	CA1 ExNs	Wnt11	462.884	-0.861041	0.229675	0.000177571	0.00551213
Female	OEEOHC	CA1 ExNs	Wnt9a	143.682	-1.09517	0.332744	0.000997148	0.0182893
Female	OEEOHC	CA1 ExNs	Xrcc6	1536.41	-0.302854	0.10525	0.00400884	0.0488174
Female	OEEOHC	CA1 ExNs	Xrra1	87.9674	-0.92162	0.300146	0.00213646	0.0321012
Female	OEEOHC	CA1 ExNs	Xylt2	2522.23	-0.321277	0.0781357	3.92616e-05	0.00172842
Female	OEEOHC	CA1 ExNs	Yap1	377.848	0.708052	0.215639	0.00102522	0.0186929
Female	OEEOHC	CA1 ExNs	Ybx3	3165.71	-0.331399	0.100348	0.00095825	0.0179612
Female	OEEOHC	CA1 ExNs	Ykt6	2998.09	0.221357	0.0758942	0.00353813	0.0448823
Female	OEEOHC	CA1 ExNs	Ypel5	4313.88	0.327534	0.099248	0.000966323	0.0180121
Female	OEEOHC	CA1 ExNs	Zbed5	558.663	0.458059	0.158084	0.00376075	0.0468187
Female	OEEOHC	CA1 ExNs	Zbtb7a	4150.38	0.231385	0.0718362	0.00127739	0.0219733
Female	OEEOHC	CA1 ExNs	Zbtb9	2729.91	0.234139	0.0692006	0.000715714	0.0147134
Female	OEEOHC	CA1 ExNs	Zc3h12c	717.932	0.378096	0.111356	0.000685305	0.0143377
Female	OEEOHC	CA1 ExNs	Zdbf2	3349.44	0.478723	0.111942	1.8985e-05	0.00101631
Female	OEEOHC	CA1 ExNs	Zdhhc14	10138.3	0.286908	0.0647142	9.27307e-06	0.000590636
Female	OEEOHC	CA1 ExNs	Zdhhc5	4086.84	0.325093	0.0900736	0.000307156	0.00807597
Female	OEEOHC	CA1 ExNs	Zfand2b	1732.14	-0.371333	0.0932513	6.83184e-05	0.0026123
Female	OEEOHC	CA1 ExNs	Zfhx3	42.3591	1.56971	0.446648	0.000440708	0.0104947
Female	OEEOHC	CA1 ExNs	Zfp180	3781.73	0.228362	0.0668005	0.000629512	0.0135446
Female	OEEOHC	CA1 ExNs	Zfp239	1402.49	-0.285517	0.0948207	0.00260277	0.0367049
Female	OEEOHC	CA1 ExNs	Zfp280c	2568.87	-0.36008	0.124326	0.0037764	0.0469698
Female	OEEOHC	CA1 ExNs	Zfp316	726.542	-0.390517	0.126037	0.00194553	0.0299276
Female	OEEOHC	CA1 ExNs	Zfp451	5953.27	0.185774	0.0560394	0.000916249	0.0173614
Female	OEEOHC	CA1 ExNs	Zfp46	2864.13	-0.967308	0.334987	0.0038819	0.0477935
Female	OEEOHC	CA1 ExNs	Zfp467	1516.89	-0.816336	0.115088	1.31087e-12	5.65913e-10
Female	OEEOHC	CA1 ExNs	Zfp523	5575.65	-0.17531	0.0580486	0.00252723	0.0359808
Female	OEEOHC	CA1 ExNs	Zfp641	826.752	-0.483431	0.103602	3.06777e-06	0.000235954
Female	OEEOHC	CA1 ExNs	Zfp703	1678.99	0.631937	0.113643	2.68689e-08	4.02589e-06
Female	OEEOHC	CA1 ExNs	Zfp715	2196.5	0.224342	0.0782442	0.00414121	0.0499706
Female	OEEOHC	CA1 ExNs	Zfpm1	1328.54	-0.42535	0.0938629	5.85363e-06	0.000397661
Female	OEEOHC	CA1 ExNs	Zfyve21	936.507	-0.729886	0.142818	3.21149e-07	3.49426e-05
Female	OEEOHC	CA1 ExNs	Zfyve28	4620.35	-0.329292	0.0910148	0.000296884	0.00788334
Female	OEEOHC	CA1 ExNs	Zkscan2	4639.94	-0.504446	0.14656	0.000577613	0.0127561
Female	OEEOHC	CA1 ExNs	Zmiz1	4776.31	0.397396	0.119412	0.000874876	0.0168953
Female	OEEOHC	CA1 ExNs	Zmynd8	7555.2	0.261889	0.0662435	7.70404e-05	0.0028437
Female	OEEOHC	CA2 ExNs	Abhd8	740.403	0.564145	0.140498	5.9361e-05	0.00929264
Female	OEEOHC	CA2 ExNs	Actg1	757.289	0.473885	0.142012	0.000847075	0.0350644
Female	OEEOHC	CA2 ExNs	Actr2	311.198	0.694905	0.19338	0.000326314	0.0209733
Female	OEEOHC	CA2 ExNs	Agrn	1193.46	-0.370419	0.118043	0.00170099	0.0498452
Female	OEEOHC	CA2 ExNs	Ahsa1	508.076	0.595638	0.185705	0.00133924	0.0436605
Female	OEEOHC	CA2 ExNs	Aifm3	845.641	-0.416928	0.131221	0.00148654	0.0458496
Female	OEEOHC	CA2 ExNs	Ankzf1	241	-0.543162	0.167979	0.00122277	0.0413444
Female	OEEOHC	CA2 ExNs	Antxr1	170.742	-0.723827	0.222587	0.00114641	0.0400735
Female	OEEOHC	CA2 ExNs	Ap2b1	753.737	0.476782	0.136295	0.000468498	0.026357
Female	OEEOHC	CA2 ExNs	Ap2m1	440.387	0.413436	0.131577	0.00167701	0.0498452
Female	OEEOHC	CA2 ExNs	Arc	264.209	2.13714	0.189557	1.75575e-29	1.10472e-25
Female	OEEOHC	CA2 ExNs	Arf3	2331.51	0.479888	0.146984	0.00109504	0.0392573
Female	OEEOHC	CA2 ExNs	Arpc1a	465.871	0.619569	0.162528	0.000137809	0.0139854
Female	OEEOHC	CA2 ExNs	Arpc3	197.874	0.769073	0.206022	0.00018924	0.0170392
Female	OEEOHC	CA2 ExNs	Arpc5l	399.854	0.461287	0.143694	0.00132643	0.0436605
Female	OEEOHC	CA2 ExNs	Atp6v1b2	2002.06	0.481524	0.141722	0.000679626	0.0332855
Female	OEEOHC	CA2 ExNs	Atp6v1c1	877.677	0.451668	0.133316	0.000704191	0.0335415
Female	OEEOHC	CA2 ExNs	Atp6v1e1	1003.94	0.496118	0.136768	0.000286255	0.0197925
Female	OEEOHC	CA2 ExNs	B4galnt4	751.632	-0.486108	0.119486	4.73531e-05	0.00912756
Female	OEEOHC	CA2 ExNs	Bex2	864.897	0.547967	0.165124	0.000904998	0.036261
Female	OEEOHC	CA2 ExNs	Bhlhb9	442.657	0.536959	0.168634	0.00145173	0.0454441
Female	OEEOHC	CA2 ExNs	Bmerb1	1641.93	0.468548	0.140172	0.000829746	0.0345832
Female	OEEOHC	CA2 ExNs	Cabp7	372.748	0.785989	0.165945	2.17492e-06	0.00105266
Female	OEEOHC	CA2 ExNs	Cacna1g	851.668	-0.464633	0.122597	0.000150689	0.0145957
Female	OEEOHC	CA2 ExNs	Cacybp	228.239	0.637678	0.188292	0.000707535	0.0335415
Female	OEEOHC	CA2 ExNs	Calm1	2603.04	0.495283	0.149204	0.000901816	0.036261
Female	OEEOHC	CA2 ExNs	Cap1	800.577	0.436779	0.134628	0.00117727	0.04053
Female	OEEOHC	CA2 ExNs	Cc2d1b	306.033	-0.489349	0.153513	0.00143429	0.045229
Female	OEEOHC	CA2 ExNs	Cfl1	1200.63	0.613362	0.148529	3.63427e-05	0.00846921
Female	OEEOHC	CA2 ExNs	Chchd2	485.315	0.608464	0.183994	0.000943059	0.036628
Female	OEEOHC	CA2 ExNs	Chp1	501.697	0.423172	0.134874	0.00170376	0.0498452
Female	OEEOHC	CA2 ExNs	Ckb	575.844	0.531244	0.143174	0.000206858	0.0170392
Female	OEEOHC	CA2 ExNs	Clta	1527.36	0.48074	0.148739	0.00122877	0.0413444
Female	OEEOHC	CA2 ExNs	Cmip	683.373	0.468661	0.149565	0.00172745	0.0498452
Female	OEEOHC	CA2 ExNs	Col16a1	430.188	-0.475496	0.136631	0.00050115	0.0274195
Female	OEEOHC	CA2 ExNs	Col4a2	399.983	-0.488678	0.150602	0.00117518	0.04053
Female	OEEOHC	CA2 ExNs	Col5a1	1983.44	-0.581788	0.167864	0.000528594	0.0286716
Female	OEEOHC	CA2 ExNs	Colgalt1	671.606	-0.473242	0.133969	0.000411682	0.0241752
Female	OEEOHC	CA2 ExNs	Cops8	328.485	0.533942	0.164186	0.00114573	0.0400735
Female	OEEOHC	CA2 ExNs	Coro7	693.55	-0.41372	0.126299	0.00105392	0.0386186
Female	OEEOHC	CA2 ExNs	Cox5a	382.256	0.542355	0.167189	0.0011788	0.04053
Female	OEEOHC	CA2 ExNs	Cstf2t	432.273	0.598557	0.162336	0.000226773	0.0178357
Female	OEEOHC	CA2 ExNs	Ctps2	826.924	-0.4229	0.129561	0.0010981	0.0392573
Female	OEEOHC	CA2 ExNs	Ctsf	281.495	-0.496808	0.147518	0.000757769	0.0340723
Female	OEEOHC	CA2 ExNs	Cystm1	302.764	0.484834	0.15404	0.00164699	0.0495832
Female	OEEOHC	CA2 ExNs	Ddx5	342.372	0.569482	0.170792	0.000854933	0.0351584
Female	OEEOHC	CA2 ExNs	Dennd3	386.236	-0.439134	0.134644	0.00110842	0.0394022
Female	OEEOHC	CA2 ExNs	Dennd6b	1174.68	-0.529338	0.132468	6.44317e-05	0.00929264
Female	OEEOHC	CA2 ExNs	Dnajb5	571.537	0.507751	0.139123	0.000262593	0.019212
Female	OEEOHC	CA2 ExNs	Donson	613.205	-0.428199	0.124054	0.000557054	0.0292071
Female	OEEOHC	CA2 ExNs	Dpysl2	2075.23	0.411507	0.12826	0.00133484	0.0436605
Female	OEEOHC	CA2 ExNs	Dstn	321.368	0.695817	0.18129	0.000123965	0.0129998
Female	OEEOHC	CA2 ExNs	Dusp3	908.497	0.359756	0.108731	0.000937368	0.036628
Female	OEEOHC	CA2 ExNs	Dusp6	185.323	0.871832	0.230551	0.000155876	0.0148602
Female	OEEOHC	CA2 ExNs	Dynll2	2271.71	0.600874	0.142246	2.39791e-05	0.00655985
Female	OEEOHC	CA2 ExNs	Eef1a1	1451.6	0.54274	0.170535	0.00145971	0.0454678
Female	OEEOHC	CA2 ExNs	Eef1a2	4900.78	0.537028	0.14759	0.000274082	0.0193918
Female	OEEOHC	CA2 ExNs	Efhd2	1940.39	0.488544	0.133532	0.000253562	0.018993
Female	OEEOHC	CA2 ExNs	Egr1	987.602	1.71602	0.347188	7.70785e-07	0.000606222
Female	OEEOHC	CA2 ExNs	Eid1	1557.32	0.490111	0.143203	0.000620511	0.031234
Female	OEEOHC	CA2 ExNs	Enc1	2904.56	0.657208	0.141025	3.1588e-06	0.00141966
Female	OEEOHC	CA2 ExNs	Ensa	919.307	0.484309	0.136557	0.000390269	0.0233864
Female	OEEOHC	CA2 ExNs	Epha10	329.078	-0.505353	0.15608	0.00120465	0.0409711
Female	OEEOHC	CA2 ExNs	Epm2aip1	647.381	0.415098	0.123602	0.0007841	0.0343656
Female	OEEOHC	CA2 ExNs	Etv5	1048.55	0.585549	0.12305	1.94928e-06	0.00102207
Female	OEEOHC	CA2 ExNs	Fam32a	434.031	0.636495	0.171089	0.000199022	0.0170392
Female	OEEOHC	CA2 ExNs	Fbxl9	215.377	-0.560803	0.174543	0.00131369	0.0435039
Female	OEEOHC	CA2 ExNs	Fcho1	1040.81	-0.354405	0.112991	0.00170932	0.0498452
Female	OEEOHC	CA2 ExNs	Fgf13	354.108	0.52326	0.159802	0.00105873	0.0386186
Female	OEEOHC	CA2 ExNs	Fkbp1a	273.724	0.753057	0.185536	4.93225e-05	0.00912756
Female	OEEOHC	CA2 ExNs	Flna	842.953	-0.575061	0.134334	1.86202e-05	0.00532537
Female	OEEOHC	CA2 ExNs	Flnb	1046.12	-0.443974	0.138955	0.00139781	0.0446447
Female	OEEOHC	CA2 ExNs	Fxyd5	273.803	-0.639144	0.181041	0.000414959	0.0241752
Female	OEEOHC	CA2 ExNs	Gabarapl1	1738.15	0.459915	0.142636	0.00126237	0.0420255
Female	OEEOHC	CA2 ExNs	Gda	581.603	0.531278	0.144817	0.000243855	0.0187114
Female	OEEOHC	CA2 ExNs	Gfra2	659.983	0.488217	0.153643	0.00148499	0.0458496
Female	OEEOHC	CA2 ExNs	Gmfb	472.172	0.660736	0.165641	6.63593e-05	0.00929264
Female	OEEOHC	CA2 ExNs	Golga7b	415.19	0.557992	0.155472	0.00033192	0.0209733
Female	OEEOHC	CA2 ExNs	Got1	1454.91	0.469981	0.13648	0.000574064	0.0295299
Female	OEEOHC	CA2 ExNs	Gpc1	1040.36	-0.386372	0.113289	0.00064846	0.0323818
Female	OEEOHC	CA2 ExNs	Hars	347.433	0.64889	0.157803	3.92222e-05	0.00881379
Female	OEEOHC	CA2 ExNs	Hnrnph2	351.257	0.63061	0.190228	0.000916322	0.036261
Female	OEEOHC	CA2 ExNs	Homer1	1349.08	0.559964	0.135071	3.38802e-05	0.00846921
Female	OEEOHC	CA2 ExNs	Hs3st2	533.804	0.579929	0.174926	0.000915533	0.036261
Female	OEEOHC	CA2 ExNs	Hsbp1	377.262	0.828199	0.183293	6.22944e-06	0.00244973
Female	OEEOHC	CA2 ExNs	Hsp90aa1	1066.65	0.609248	0.160131	0.000141984	0.0141803
Female	OEEOHC	CA2 ExNs	Hsp90ab1	1722.9	0.565686	0.144644	9.19549e-05	0.0109166
Female	OEEOHC	CA2 ExNs	Hspa5	645.116	0.766241	0.154988	7.65912e-07	0.000606222
Female	OEEOHC	CA2 ExNs	Hspa8	1191.87	0.773582	0.134418	8.66216e-09	1.81674e-05
Female	OEEOHC	CA2 ExNs	Hsph1	664.602	0.799273	0.178949	7.95125e-06	0.0027794
Female	OEEOHC	CA2 ExNs	Htr2a	209.618	0.663683	0.176907	0.000175722	0.0165021
Female	OEEOHC	CA2 ExNs	Idh3a	894.46	0.483748	0.142896	0.000710932	0.0335415
Female	OEEOHC	CA2 ExNs	Ier5	266.43	0.75413	0.191274	8.05794e-05	0.0099984
Female	OEEOHC	CA2 ExNs	Ina	849.476	0.697735	0.132877	1.51302e-07	0.000190398
Female	OEEOHC	CA2 ExNs	Ino80	325.435	-0.535004	0.155097	0.000561675	0.0292071
Female	OEEOHC	CA2 ExNs	Ints6l	699.374	-0.55932	0.134855	3.36056e-05	0.00846921
Female	OEEOHC	CA2 ExNs	Ipo9	821.82	-0.57529	0.154831	0.000202725	0.0170392
Female	OEEOHC	CA2 ExNs	Irak1	578.617	-0.625986	0.137639	5.4147e-06	0.00227129
Female	OEEOHC	CA2 ExNs	Irs2	277.237	0.597472	0.155348	0.000120051	0.0128203
Female	OEEOHC	CA2 ExNs	Ivd	432.283	-0.440177	0.131501	0.000815963	0.0345832
Female	OEEOHC	CA2 ExNs	Jun	431.335	0.793344	0.195142	4.79335e-05	0.00912756
Female	OEEOHC	CA2 ExNs	Junb	285.11	1.03076	0.2133	1.34877e-06	0.000771494
Female	OEEOHC	CA2 ExNs	Jund	1251.78	0.535405	0.144	0.000200728	0.0170392
Female	OEEOHC	CA2 ExNs	Jup	263.014	0.529438	0.168065	0.00163162	0.0493564
Female	OEEOHC	CA2 ExNs	Kcnab1	656.527	0.527848	0.157365	0.000795695	0.0343656
Female	OEEOHC	CA2 ExNs	Ldlr	371.439	-0.606522	0.173402	0.000469164	0.026357
Female	OEEOHC	CA2 ExNs	Lss	301.666	-0.685302	0.173877	8.10423e-05	0.0099984
Female	OEEOHC	CA2 ExNs	Mcc	609.448	-0.483868	0.125044	0.000109018	0.0122489
Female	OEEOHC	CA2 ExNs	Mgat4c	346.153	-0.540951	0.16472	0.0010232	0.0380294
Female	OEEOHC	CA2 ExNs	Midn	352.318	0.534391	0.144353	0.000213938	0.0170392
Female	OEEOHC	CA2 ExNs	Morf4l2	292.059	0.747405	0.192514	0.000103455	0.0118353
Female	OEEOHC	CA2 ExNs	Myl12b	321.911	0.658678	0.180802	0.000269393	0.0193918
Female	OEEOHC	CA2 ExNs	Nap1l5	2133.8	0.452527	0.125913	0.00032568	0.0209733
Female	OEEOHC	CA2 ExNs	Nav1	1157.32	-0.402713	0.122414	0.00100273	0.0377793
Female	OEEOHC	CA2 ExNs	Ncald	2904.08	0.597621	0.150596	7.2368e-05	0.00929264
Female	OEEOHC	CA2 ExNs	Ncdn	2522.1	0.505733	0.153024	0.000950027	0.0366722
Female	OEEOHC	CA2 ExNs	Ncs1	681.598	0.564289	0.157144	0.000329543	0.0209733
Female	OEEOHC	CA2 ExNs	Ndufa8	563.726	0.520795	0.159249	0.00107424	0.0388454
Female	OEEOHC	CA2 ExNs	Nedd8	576.741	0.547579	0.161813	0.00071433	0.0335415
Female	OEEOHC	CA2 ExNs	Nefl	780.259	0.836512	0.148457	1.75343e-08	2.75815e-05
Female	OEEOHC	CA2 ExNs	Nefm	297.332	0.562435	0.169453	0.000903043	0.036261
Female	OEEOHC	CA2 ExNs	Nmnat2	661.735	0.528953	0.159196	0.000891685	0.036261
Female	OEEOHC	CA2 ExNs	Nrbp2	1575.85	-0.573231	0.110906	2.35806e-07	0.000247282
Female	OEEOHC	CA2 ExNs	Nrsn1	1067.6	0.500468	0.138574	0.000304349	0.0208148
Female	OEEOHC	CA2 ExNs	Nsf	415.236	0.695131	0.173082	5.91447e-05	0.00929264
Female	OEEOHC	CA2 ExNs	Nudc	620.144	0.667902	0.16614	5.81699e-05	0.00929264
Female	OEEOHC	CA2 ExNs	Ociad2	394.95	0.476906	0.149161	0.00138736	0.0445372
Female	OEEOHC	CA2 ExNs	Ogfrl1	363.705	0.561487	0.162742	0.000560248	0.0292071
Female	OEEOHC	CA2 ExNs	Pak1	850.13	0.4197	0.124631	0.00075839	0.0340723
Female	OEEOHC	CA2 ExNs	Pak3	270.759	0.543264	0.165398	0.00102132	0.0380294
Female	OEEOHC	CA2 ExNs	Pcbp1	330.458	0.793428	0.182652	1.39954e-05	0.00437535
Female	OEEOHC	CA2 ExNs	Pcp4	1354.2	0.554837	0.152685	0.000279198	0.0195191
Female	OEEOHC	CA2 ExNs	Pdcd6	286.244	0.542308	0.17147	0.00156311	0.0475124
Female	OEEOHC	CA2 ExNs	Pdxk	451.044	0.526839	0.15511	0.000682426	0.0332855
Female	OEEOHC	CA2 ExNs	Pea15a	435.142	0.781272	0.212219	0.000231918	0.0180152
Female	OEEOHC	CA2 ExNs	Pfn2	1409.03	0.490557	0.150703	0.00113346	0.0400659
Female	OEEOHC	CA2 ExNs	Pgk1	230.774	0.588058	0.175907	0.000828792	0.0345832
Female	OEEOHC	CA2 ExNs	Phka2	272.551	-0.7009	0.172449	4.81602e-05	0.00912756
Female	OEEOHC	CA2 ExNs	Phyhipl	674.502	0.594726	0.165218	0.00031865	0.0209733
Female	OEEOHC	CA2 ExNs	Pja1	446.578	0.657255	0.171799	0.00013039	0.0134494
Female	OEEOHC	CA2 ExNs	Pkia	405.389	0.650016	0.181168	0.000333333	0.0209733
Female	OEEOHC	CA2 ExNs	Pls3	541.154	0.604948	0.180981	0.000829953	0.0345832
Female	OEEOHC	CA2 ExNs	Plscr3	296.927	-0.60115	0.15133	7.11418e-05	0.00929264
Female	OEEOHC	CA2 ExNs	Pmepa1	326.172	0.675706	0.169141	6.47155e-05	0.00929264
Female	OEEOHC	CA2 ExNs	Pnma8b	1360.85	0.449176	0.140415	0.00137946	0.0445372
Female	OEEOHC	CA2 ExNs	Ppfia4	637.536	-0.448829	0.122894	0.000260041	0.019212
Female	OEEOHC	CA2 ExNs	Ppme1	526.879	0.420247	0.132542	0.00152094	0.0466818
Female	OEEOHC	CA2 ExNs	Ppp1r11	245.705	0.67352	0.17772	0.000150782	0.0145957
Female	OEEOHC	CA2 ExNs	Ppp1r9b	1205.99	0.69367	0.171605	5.29419e-05	0.00925307
Female	OEEOHC	CA2 ExNs	Pqbp1	462.32	0.643261	0.185887	0.000539187	0.0289963
Female	OEEOHC	CA2 ExNs	Prkacb	765.343	0.638136	0.179063	0.000365589	0.0222923
Female	OEEOHC	CA2 ExNs	Prkar1b	981.58	0.479482	0.137577	0.000491769	0.0271422
Female	OEEOHC	CA2 ExNs	Prkcb	2636.58	0.519549	0.127542	4.63041e-05	0.00912756
Female	OEEOHC	CA2 ExNs	Prpf40b	895.454	-0.392305	0.112427	0.000484084	0.0269545
Female	OEEOHC	CA2 ExNs	Psd3	1005.89	0.496073	0.147935	0.000798483	0.0343656
Female	OEEOHC	CA2 ExNs	Psmb5	205.862	0.567663	0.180721	0.0016831	0.0498452
Female	OEEOHC	CA2 ExNs	Purb	597.31	0.577274	0.133178	1.46031e-05	0.00437535
Female	OEEOHC	CA2 ExNs	Rab1a	688.688	0.601447	0.15397	9.37363e-05	0.010922
Female	OEEOHC	CA2 ExNs	Rab6a	645.975	0.406463	0.129634	0.00171589	0.0498452
Female	OEEOHC	CA2 ExNs	Rap2b	219.476	0.749612	0.220472	0.000673795	0.0332855
Female	OEEOHC	CA2 ExNs	Rasgrp2	174.049	-0.874131	0.244717	0.000354258	0.0220692
Female	OEEOHC	CA2 ExNs	Rcan2	303.342	0.498945	0.154452	0.0012361	0.0413699
Female	OEEOHC	CA2 ExNs	Rgl1	297.814	0.579781	0.184302	0.00165616	0.0496218
Female	OEEOHC	CA2 ExNs	Rgl2	665.034	-0.468547	0.117625	6.79341e-05	0.00929264
Female	OEEOHC	CA2 ExNs	Rgs11	884.45	-0.69757	0.120896	7.92718e-09	1.81674e-05
Female	OEEOHC	CA2 ExNs	Rgs4	617.919	0.558738	0.176554	0.00155253	0.04742
Female	OEEOHC	CA2 ExNs	Rheb	381.065	0.502628	0.149074	0.000747171	0.0340667
Female	OEEOHC	CA2 ExNs	Ripor2	719.542	0.605694	0.179475	0.000738647	0.0340667
Female	OEEOHC	CA2 ExNs	Rph3a	1269.26	0.404914	0.117379	0.00056136	0.0292071
Female	OEEOHC	CA2 ExNs	Rsrp1	4410.76	-0.487283	0.133158	0.000252778	0.018993
Female	OEEOHC	CA2 ExNs	Rtn4r	267.344	-0.485556	0.151862	0.00138693	0.0445372
Female	OEEOHC	CA2 ExNs	Sdcbp	351.983	0.513428	0.155887	0.000989192	0.0376542
Female	OEEOHC	CA2 ExNs	Sdf2l1	172.996	0.715882	0.20798	0.000577269	0.0295299
Female	OEEOHC	CA2 ExNs	Sema3e	338.51	0.682996	0.202494	0.000743762	0.0340667
Female	OEEOHC	CA2 ExNs	Sema7a	453.062	0.563488	0.166796	0.000729361	0.0339936
Female	OEEOHC	CA2 ExNs	Sfi1	619.221	-0.550525	0.143072	0.000119143	0.0128203
Female	OEEOHC	CA2 ExNs	Sik1	182.734	0.792712	0.202487	9.04461e-05	0.0109166
Female	OEEOHC	CA2 ExNs	Sik3	561.555	0.41661	0.1285	0.00118653	0.0405742
Female	OEEOHC	CA2 ExNs	Skil	661.345	0.653111	0.134576	1.21538e-06	0.000764716
Female	OEEOHC	CA2 ExNs	Slc16a11	327.151	-0.756026	0.184533	4.18587e-05	0.0090819
Female	OEEOHC	CA2 ExNs	Snapc4	802.613	-0.527688	0.130977	5.60465e-05	0.00929264
Female	OEEOHC	CA2 ExNs	Snca	1069.86	0.746317	0.184449	5.20546e-05	0.00925307
Female	OEEOHC	CA2 ExNs	Snu13	300.245	0.615876	0.174911	0.000429782	0.0248091
Female	OEEOHC	CA2 ExNs	Spin1	464.689	0.534534	0.134219	6.81824e-05	0.00929264
Female	OEEOHC	CA2 ExNs	Spred1	611.091	0.616961	0.155382	7.16895e-05	0.00929264
Female	OEEOHC	CA2 ExNs	Spry2	556.284	0.383162	0.122239	0.00172128	0.0498452
Female	OEEOHC	CA2 ExNs	Spryd3	544.416	0.452502	0.137836	0.00102749	0.0380294
Female	OEEOHC	CA2 ExNs	Stip1	583.82	0.612397	0.169759	0.000309222	0.0209207
Female	OEEOHC	CA2 ExNs	Stk40	402.305	0.473784	0.148653	0.00143663	0.045229
Female	OEEOHC	CA2 ExNs	Syn2	1191.83	0.555861	0.177466	0.00173492	0.0498452
Female	OEEOHC	CA2 ExNs	Tagln3	952.512	0.535673	0.161785	0.000929609	0.0365569
Female	OEEOHC	CA2 ExNs	Tapbp	181.008	-0.567656	0.178117	0.00143767	0.045229
Female	OEEOHC	CA2 ExNs	Tceal9	541.769	0.624735	0.156135	6.30089e-05	0.00929264
Female	OEEOHC	CA2 ExNs	Tmem150a	366.345	-0.557406	0.149593	0.000194423	0.0170392
Female	OEEOHC	CA2 ExNs	Tmem178	2128.29	0.329013	0.0979921	0.000786377	0.0343656
Female	OEEOHC	CA2 ExNs	Tmsb4x	2191.33	0.545377	0.158606	0.000584795	0.0296736
Female	OEEOHC	CA2 ExNs	Tnrc6c	1305.83	-0.542504	0.145744	0.000197416	0.0170392
Female	OEEOHC	CA2 ExNs	Tpbg	561.611	0.665728	0.186844	0.000366623	0.0222923
Female	OEEOHC	CA2 ExNs	Tppp	806.077	0.504448	0.14887	0.000702744	0.0335415
Female	OEEOHC	CA2 ExNs	Tpt1	236.776	0.594232	0.167827	0.000398991	0.0236835
Female	OEEOHC	CA2 ExNs	Trim32	384.89	0.536042	0.159866	0.000799183	0.0343656
Female	OEEOHC	CA2 ExNs	Trp53inp2	271.995	0.652875	0.176203	0.000211185	0.0170392
Female	OEEOHC	CA2 ExNs	Tspoap1	1493.79	-0.615778	0.125804	9.84305e-07	0.000688139
Female	OEEOHC	CA2 ExNs	Tspyl1	597.49	0.693809	0.156657	9.47463e-06	0.0031376
Female	OEEOHC	CA2 ExNs	Tuba1b	286.848	0.62528	0.167464	0.000188594	0.0170392
Female	OEEOHC	CA2 ExNs	Tubb2a	1365.71	0.703081	0.170089	3.57123e-05	0.00846921
Female	OEEOHC	CA2 ExNs	Tubb4a	1317.84	0.583216	0.130528	7.89091e-06	0.0027794
Female	OEEOHC	CA2 ExNs	Tubb4b	524.739	0.545846	0.153255	0.000368469	0.0222923
Female	OEEOHC	CA2 ExNs	Tubb5	623.556	0.624406	0.162365	0.000120216	0.0128203
Female	OEEOHC	CA2 ExNs	Ube2ql1	1241.96	0.617205	0.169634	0.000274295	0.0193918
Female	OEEOHC	CA2 ExNs	Ubqln2	1152.62	0.583306	0.166614	0.000463622	0.026357
Female	OEEOHC	CA2 ExNs	Vamp2	1548.07	0.503075	0.150091	0.000802885	0.0343656
Female	OEEOHC	CA2 ExNs	Vwa5b2	211.412	-0.644385	0.19572	0.00099342	0.0376542
Female	OEEOHC	CA2 ExNs	Ywhab	868.867	0.593549	0.176353	0.00076354	0.0340723
Female	OEEOHC	CA2 ExNs	Ywhag	3895.39	0.57504	0.155285	0.000212952	0.0170392
Female	OEEOHC	CA2 ExNs	Ywhah	1159.9	0.548911	0.15259	0.000321562	0.0209733
Female	OEEOHC	CA2 ExNs	Zc3h4	244.637	0.551844	0.168573	0.00106183	0.0386186
Female	OEEOHC	CA2 ExNs	Zfp365	570.488	0.503644	0.135861	0.000209685	0.0170392
Female	OEEOHC	CA2 ExNs	Zrsr2	289.404	0.542998	0.164772	0.000982616	0.0376542
Female	OEEOHC	Sub ExNs	Adcyap1	430.253	0.814346	0.219549	0.000207934	0.0481057
Female	OEEOHC	Sub ExNs	B4galnt4	720.215	-0.520137	0.138014	0.000164091	0.0412961
Female	OEEOHC	Sub ExNs	Basp1	2328.66	0.421096	0.11198	0.000169594	0.0412961
Female	OEEOHC	Sub ExNs	Calm3	3933.33	0.664803	0.136743	1.16392e-06	0.00188942
Female	OEEOHC	Sub ExNs	Epha10	329.757	-0.660599	0.180567	0.000253718	0.0481057
Female	OEEOHC	Sub ExNs	Fhod3	261.935	-0.699187	0.176929	7.75683e-05	0.0290583
Female	OEEOHC	Sub ExNs	Gap43	1589.02	0.4174	0.114706	0.000273849	0.0481057
Female	OEEOHC	Sub ExNs	Grm3	352.267	-0.772624	0.186626	3.47374e-05	0.0169171
Female	OEEOHC	Sub ExNs	Hecw2	586.568	-0.593859	0.132121	6.96268e-06	0.00565138
Female	OEEOHC	Sub ExNs	Hpcal4	835.454	0.677223	0.149402	5.81866e-06	0.00565138
Female	OEEOHC	Sub ExNs	Hspa5	506.234	0.67569	0.161384	2.82854e-05	0.0161591
Female	OEEOHC	Sub ExNs	Hspa8	919.712	0.614907	0.130531	2.46746e-06	0.00300414
Female	OEEOHC	Sub ExNs	Junb	328.906	0.791391	0.203811	0.000103193	0.0335032
Female	OEEOHC	Sub ExNs	Kif21b	655.902	-0.578326	0.159043	0.000276583	0.0481057
Female	OEEOHC	Sub ExNs	L3mbtl1	302.995	-0.619387	0.148374	2.98628e-05	0.0161591
Female	OEEOHC	Sub ExNs	Leng8	2864.23	-0.382463	0.101592	0.000166742	0.0412961
Female	OEEOHC	Sub ExNs	Marcks	984.289	0.471055	0.125075	0.000165772	0.0412961
Female	OEEOHC	Sub ExNs	Marcksl1	300.056	0.763901	0.208294	0.000245011	0.0481057
Female	OEEOHC	Sub ExNs	Pja1	344.432	0.560264	0.142761	8.69111e-05	0.0302326
Female	OEEOHC	Sub ExNs	Pnma8b	1577.56	0.430049	0.105456	4.5424e-05	0.0201105
Female	OEEOHC	Sub ExNs	Prkacb	1399.01	0.470227	0.127467	0.000225137	0.0481057
Female	OEEOHC	Sub ExNs	Psd3	1618.13	0.557316	0.151447	0.000233279	0.0481057
Female	OEEOHC	Sub ExNs	Rgs11	453.877	-0.699199	0.165377	2.35867e-05	0.0161591
Female	OEEOHC	Sub ExNs	Rimbp2	1138.09	-0.515264	0.104358	7.91449e-07	0.00188942
Female	OEEOHC	Sub ExNs	Rsrp1	2632	-0.497118	0.123693	5.84526e-05	0.023722
Female	OEEOHC	Sub ExNs	Spry2	263.259	0.64063	0.175512	0.000262168	0.0481057
Female	OEEOHC	Sub ExNs	Stip1	423.327	0.546033	0.142181	0.00012283	0.0373863
Female	OEEOHC	Sub ExNs	Tyro3	1750.54	-0.551334	0.108753	3.987e-07	0.00188942
Female	OEEOHC	IN	Abcb4	228.425	-0.547843	0.16842	0.00114262	0.0369532
Female	OEEOHC	IN	Abhd14b	1084.03	-0.395885	0.10884	0.000275489	0.0156131
Female	OEEOHC	IN	Abtb3	2827.59	0.292996	0.0799932	0.000249507	0.0148426
Female	OEEOHC	IN	Acan	377.26	0.579354	0.160107	0.000296261	0.01617
Female	OEEOHC	IN	Acot13	1558.08	0.403457	0.102433	8.19117e-05	0.00721957
Female	OEEOHC	IN	Acot7	7996.28	0.359855	0.0997916	0.000310881	0.0164911
Female	OEEOHC	IN	Actr2	1289.68	0.618194	0.148824	3.26923e-05	0.00398131
Female	OEEOHC	IN	Adamts1	157.671	1.29432	0.206632	3.75486e-10	3.30948e-07
Female	OEEOHC	IN	Adamts15	519.738	0.484987	0.136333	0.000374584	0.01858
Female	OEEOHC	IN	Adamts16	270.616	-0.809233	0.176457	4.51818e-06	0.00085232
Female	OEEOHC	IN	Adarb1	1758.37	0.295988	0.0830898	0.000367674	0.0183965
Female	OEEOHC	IN	Adcy2	2104.33	-0.318352	0.092154	0.000551182	0.0235618
Female	OEEOHC	IN	Adcy7	268.946	-0.5472	0.159675	0.000610381	0.0250499
Female	OEEOHC	IN	Adm	298.944	1.13821	0.185566	8.5838e-10	6.55688e-07
Female	OEEOHC	IN	Ahsa1	2182.52	0.389802	0.120055	0.00116679	0.0369532
Female	OEEOHC	IN	Aldoc	1928.97	0.527556	0.133645	7.89941e-05	0.00707121
Female	OEEOHC	IN	Alkal2	3476.86	2.13865	0.489114	1.22831e-05	0.00192794
Female	OEEOHC	IN	Ankrd40	1313.55	0.39159	0.097647	6.06509e-05	0.00604294
Female	OEEOHC	IN	Ankrd50	1204.73	0.416979	0.100335	3.24058e-05	0.00398131
Female	OEEOHC	IN	Ankzf1	653.864	-0.38481	0.115554	0.000868031	0.0302307
Female	OEEOHC	IN	Ap1g2	204.44	-0.766386	0.203742	0.00016886	0.0114485
Female	OEEOHC	IN	Ap2b1	3139.44	0.373121	0.102829	0.000284999	0.0157755
Female	OEEOHC	IN	Arhgap31	156.032	0.703405	0.206174	0.00064558	0.0256954
Female	OEEOHC	IN	Arhgap5	929.004	0.437411	0.139216	0.00167824	0.0471307
Female	OEEOHC	IN	Arrb1	3494.38	0.250342	0.0731067	0.000616293	0.0251298
Female	OEEOHC	IN	Asic4	848.953	-0.342907	0.109576	0.0017517	0.0485979
Female	OEEOHC	IN	Atf4	711.028	0.521642	0.164207	0.00148948	0.0439856
Female	OEEOHC	IN	Atmin	1200.89	0.403505	0.0980463	3.86425e-05	0.00447238
Female	OEEOHC	IN	Atp11c	697.175	-0.497584	0.131086	0.000147139	0.0106799
Female	OEEOHC	IN	Atp1b2	6513.08	-0.268984	0.0700074	0.000121923	0.0097692
Female	OEEOHC	IN	Atp5b	6204.68	0.419278	0.106895	8.7691e-05	0.00762372
Female	OEEOHC	IN	Atp5g1	1950.67	0.348441	0.0988344	0.000422672	0.0200123
Female	OEEOHC	IN	Atp5g3	2217.76	0.402428	0.094787	2.18002e-05	0.00287111
Female	OEEOHC	IN	Atp5j2	1769.6	0.359051	0.0984222	0.00026422	0.0151372
Female	OEEOHC	IN	Atp5mpl	761.313	0.471315	0.129077	0.000260784	0.0151372
Female	OEEOHC	IN	Atp6v0d1	3464.76	0.293253	0.0940066	0.00181165	0.0490731
Female	OEEOHC	IN	Atp6v1b2	9801.16	0.346023	0.0933422	0.000209702	0.0129879
Female	OEEOHC	IN	Atp8b2	1886.7	-0.317223	0.0914424	0.000522201	0.0226643
Female	OEEOHC	IN	B4galnt4	1903.54	-0.3067	0.0892595	0.000590262	0.0245044
Female	OEEOHC	IN	Baalc	772.075	0.394356	0.108174	0.000266808	0.0152094
Female	OEEOHC	IN	Bcl6	284.43	0.509982	0.156584	0.00112627	0.0368709
Female	OEEOHC	IN	Bmper	663.157	-0.349928	0.107702	0.00115793	0.0369532
Female	OEEOHC	IN	Btbd3	645.265	0.502249	0.132438	0.000149237	0.0106799
Female	OEEOHC	IN	C1qtnf1	397.939	-0.430005	0.133525	0.00128006	0.0396404
Female	OEEOHC	IN	Cab39	3689.98	0.305782	0.0980012	0.00180738	0.0490731
Female	OEEOHC	IN	Cacna1g	2308.74	-0.309223	0.0976045	0.00153426	0.0447316
Female	OEEOHC	IN	Cacybp	1245.38	0.386815	0.112475	0.000583595	0.0243158
Female	OEEOHC	IN	Calr	2208.06	0.333101	0.0910581	0.000254074	0.0150061
Female	OEEOHC	IN	Cap1	3156.59	0.596293	0.116858	3.34787e-07	0.000112823
Female	OEEOHC	IN	Cap2	2290.46	0.411419	0.112196	0.000245439	0.0148013
Female	OEEOHC	IN	Car2	1065.85	0.422355	0.114271	0.00021896	0.0133449
Female	OEEOHC	IN	Cbln2	990.406	-0.58343	0.12806	5.21575e-06	0.000948605
Female	OEEOHC	IN	Cc2d1b	447.127	-0.584912	0.152914	0.000130716	0.0100204
Female	OEEOHC	IN	Ccn3	315.539	-0.625861	0.192676	0.00116115	0.0369532
Female	OEEOHC	IN	Cct3	937.817	0.349126	0.110849	0.00163509	0.0463775
Female	OEEOHC	IN	Cd63	633.916	0.437885	0.111904	9.11363e-05	0.00785143
Female	OEEOHC	IN	Cdkl2	623.146	-0.389311	0.115299	0.000734084	0.027944
Female	OEEOHC	IN	Cdkn1a	210.13	1.16986	0.234211	5.8863e-07	0.000192701
Female	OEEOHC	IN	Cdr2	77.7867	0.827449	0.263314	0.00167541	0.0471307
Female	OEEOHC	IN	Cemip	1459.79	0.352461	0.101081	0.000488635	0.0222174
Female	OEEOHC	IN	Cend1	10412.8	0.271529	0.0820069	0.000929446	0.0317898
Female	OEEOHC	IN	Cenpa	34.664	1.33101	0.3926	0.000698324	0.0267605
Female	OEEOHC	IN	Cep131	904.06	-0.490464	0.134302	0.000260246	0.0151372
Female	OEEOHC	IN	Ch25h	86.3952	1.05103	0.283834	0.000213087	0.0131266
Female	OEEOHC	IN	Chchd10	6597.28	0.353478	0.0980612	0.000312554	0.0165034
Female	OEEOHC	IN	Chchd2	2514.4	0.390016	0.114742	0.000676174	0.026432
Female	OEEOHC	IN	Chn1	2837.38	0.478825	0.109839	1.3045e-05	0.00199292
Female	OEEOHC	IN	Chp1	1396.39	0.309964	0.0927262	0.000829402	0.0296053
Female	OEEOHC	IN	Chrna4	623.42	-0.502846	0.131473	0.000130934	0.0100204
Female	OEEOHC	IN	Ciapin1	1110.97	0.367469	0.10568	0.000506723	0.0225826
Female	OEEOHC	IN	Ckb	3793.13	0.490514	0.120506	4.69248e-05	0.00504429
Female	OEEOHC	IN	Clec16a	1489.21	0.279416	0.0860031	0.00115852	0.0369532
Female	OEEOHC	IN	Clic4	430.559	0.547089	0.143436	0.000136639	0.0102285
Female	OEEOHC	IN	Cntln	367.743	-0.46001	0.13883	0.000921456	0.0316109
Female	OEEOHC	IN	Cntnap5c	1179.39	0.427252	0.111722	0.00013118	0.0100204
Female	OEEOHC	IN	Col5a1	420.446	-0.757189	0.159214	1.97667e-06	0.000481886
Female	OEEOHC	IN	Colgalt1	2021.75	-0.419315	0.112627	0.000196843	0.012457
Female	OEEOHC	IN	Coq8a	289.749	-0.473324	0.141216	0.000802956	0.029488
Female	OEEOHC	IN	Coro2b	2501.23	0.308681	0.0870316	0.000389979	0.0189338
Female	OEEOHC	IN	Coro6	5991.14	-0.400767	0.12343	0.0011666	0.0369532
Female	OEEOHC	IN	Cox14	1944.86	0.313939	0.0839798	0.000185288	0.0121008
Female	OEEOHC	IN	Cox5a	3068.06	0.432029	0.108866	7.23453e-05	0.00663146
Female	OEEOHC	IN	Cplx1	14513.6	0.398715	0.0853873	3.01954e-06	0.00061782
Female	OEEOHC	IN	Cr1l	182.313	-0.561975	0.176186	0.00142436	0.0428047
Female	OEEOHC	IN	Crim1	265.547	-0.617918	0.161109	0.000125356	0.0099057
Female	OEEOHC	IN	Csdc2	1295.26	0.332198	0.0979146	0.000691997	0.0266071
Female	OEEOHC	IN	Cstb	855.48	0.385317	0.1084	0.000378569	0.0186165
Female	OEEOHC	IN	Dbp	607.231	-0.835977	0.11332	1.61757e-13	9.26707e-10
Female	OEEOHC	IN	Dcx	1778.16	-0.369859	0.115927	0.00142051	0.0428047
Female	OEEOHC	IN	Ddit3	1315.87	0.460191	0.123172	0.000186852	0.0121008
Female	OEEOHC	IN	Ddt	533.902	0.419825	0.121902	0.000573261	0.0241129
Female	OEEOHC	IN	Dennd6b	2540.64	-0.368869	0.116074	0.00148356	0.043924
Female	OEEOHC	IN	Dexi	1771.71	0.29151	0.0865155	0.000753186	0.0282192
Female	OEEOHC	IN	Dffa	1164.04	0.347212	0.0983758	0.000416425	0.0198808
Female	OEEOHC	IN	Dipk2a	1072.67	0.334602	0.105866	0.00157429	0.0453223
Female	OEEOHC	IN	Diras2	1805.24	0.574845	0.13489	2.02976e-05	0.00276869
Female	OEEOHC	IN	Dlgap1	6232.45	0.283411	0.0781686	0.00028825	0.0158787
Female	OEEOHC	IN	Dmp1	62.1574	1.2988	0.385611	0.000756706	0.0282192
Female	OEEOHC	IN	Dnajb1	618.52	0.601416	0.124177	1.27757e-06	0.000375343
Female	OEEOHC	IN	Dnajb11	1527.71	0.330985	0.094026	0.000431317	0.0203376
Female	OEEOHC	IN	Doc2a	356.122	-0.436241	0.13603	0.00134154	0.0413208
Female	OEEOHC	IN	Dok3	58.6129	1.24621	0.319039	9.37839e-05	0.00796913
Female	OEEOHC	IN	Dok5	739.987	0.366066	0.105953	0.000550333	0.0235618
Female	OEEOHC	IN	Dusp1	395.288	0.822246	0.137928	2.50036e-09	1.59162e-06
Female	OEEOHC	IN	Dusp3	3191.72	0.332237	0.0973848	0.000645861	0.0256954
Female	OEEOHC	IN	Dusp6	383.683	0.811328	0.173134	2.78415e-06	0.000602433
Female	OEEOHC	IN	Dusp7	952.234	0.462869	0.119622	0.000109085	0.00899208
Female	OEEOHC	IN	E2f6	1298.04	0.323753	0.103929	0.00183866	0.0493381
Female	OEEOHC	IN	Eef1a2	26113.6	0.296537	0.0918554	0.00124526	0.0389841
Female	OEEOHC	IN	Eef1e1	681.867	0.411466	0.122159	0.000756354	0.0282192
Female	OEEOHC	IN	Efhd2	3193.85	0.364746	0.0979996	0.000197722	0.012457
Female	OEEOHC	IN	Egfr	1155.84	-0.374507	0.100709	0.000200242	0.0125084
Female	OEEOHC	IN	Egr1	836.665	1.32851	0.376321	0.000415157	0.0198808
Female	OEEOHC	IN	Elovl4	1888.14	0.381388	0.112231	0.000678218	0.026432
Female	OEEOHC	IN	Eno3	338.794	-0.775893	0.160537	1.34419e-06	0.000385043
Female	OEEOHC	IN	Entpd7	1333.94	0.284209	0.0883904	0.0013027	0.0402327
Female	OEEOHC	IN	Epha8	89.9066	-0.770904	0.244766	0.00163524	0.0463775
Female	OEEOHC	IN	Ercc1	808.456	0.44454	0.113346	8.78278e-05	0.00762372
Female	OEEOHC	IN	Esrrg	1496.29	0.323648	0.0974606	0.000897589	0.0310712
Female	OEEOHC	IN	Etv5	1279.86	0.500435	0.128691	0.000100801	0.00843046
Female	OEEOHC	IN	Evc	291.727	-0.707296	0.183825	0.000119253	0.00962255
Female	OEEOHC	IN	Fabp3	854.9	0.36968	0.102495	0.00030997	0.0164911
Female	OEEOHC	IN	Fam13c	1127.75	0.459964	0.116616	8.00485e-05	0.00711005
Female	OEEOHC	IN	Fam171a2	2180.46	-0.254407	0.0802254	0.00151837	0.0446039
Female	OEEOHC	IN	Fam43a	1202.09	0.460869	0.114908	6.05266e-05	0.00604294
Female	OEEOHC	IN	Fbxl9	754.215	-0.406219	0.11937	0.00066642	0.0261501
Female	OEEOHC	IN	Fez1	5868.01	0.356285	0.0912182	9.38935e-05	0.00796913
Female	OEEOHC	IN	Fjx1	2013.3	0.461426	0.123656	0.000190328	0.012217
Female	OEEOHC	IN	Flna	2049.08	-0.396641	0.11909	0.000866597	0.0302307
Female	OEEOHC	IN	Fn1	67.9064	2.00474	0.373447	7.95196e-08	3.50437e-05
Female	OEEOHC	IN	Fos	722.337	1.58448	0.462866	0.000618882	0.0251459
Female	OEEOHC	IN	Fosb	120.896	3.81335	0.705041	6.34886e-08	2.90981e-05
Female	OEEOHC	IN	Fosl2	426.456	2.00231	0.495338	5.29275e-05	0.00541468
Female	OEEOHC	IN	Foxj1	116.108	0.694598	0.218221	0.00145755	0.0432658
Female	OEEOHC	IN	Frat2	190.444	0.628548	0.201966	0.00185729	0.0495826
Female	OEEOHC	IN	Fxyd6	4704.84	-0.347807	0.0925836	0.000172185	0.0115374
Female	OEEOHC	IN	Fxyd7	454.431	-0.515226	0.135191	0.000138346	0.0102285
Female	OEEOHC	IN	Gabrd	2010.1	0.352079	0.0931074	0.000155931	0.0108282
Female	OEEOHC	IN	Gad1	15240.4	0.33005	0.0886821	0.000197869	0.012457
Female	OEEOHC	IN	Gadd45g	454.819	1.26375	0.194836	8.80262e-11	1.0086e-07
Female	OEEOHC	IN	Galns	372.445	-0.422533	0.134278	0.00165117	0.0465989
Female	OEEOHC	IN	Gfod1	914.449	0.907428	0.139655	8.1598e-11	1.0086e-07
Female	OEEOHC	IN	Gfra1	987.723	0.451912	0.137113	0.00098099	0.0330544
Female	OEEOHC	IN	Ghitm	4046.36	0.320737	0.1001	0.00135462	0.0415007
Female	OEEOHC	IN	Gjc2	48.2628	1.14462	0.359112	0.00143572	0.0428398
Female	OEEOHC	IN	Glrx3	950.316	0.397551	0.110609	0.000325372	0.0169344
Female	OEEOHC	IN	Golph3	704.73	0.431665	0.108392	6.82114e-05	0.00640392
Female	OEEOHC	IN	Got1	8657.11	0.506052	0.0969539	1.79392e-07	6.85157e-05
Female	OEEOHC	IN	Gpd1	903.457	0.531384	0.103425	2.77879e-07	9.9498e-05
Female	OEEOHC	IN	Gpnmb	328.557	0.876125	0.152167	8.52833e-09	4.65322e-06
Female	OEEOHC	IN	Gpr149	254.567	-0.539446	0.158911	0.000687187	0.0265111
Female	OEEOHC	IN	Gpr3	551.524	0.583554	0.135353	1.6226e-05	0.00235339
Female	OEEOHC	IN	Grem2	756.736	-0.426792	0.124568	0.000612147	0.0250499
Female	OEEOHC	IN	Grin2d	4267.25	-0.263547	0.0833163	0.00156039	0.0452048
Female	OEEOHC	IN	Grm1	3710.29	-0.336426	0.0969138	0.000517773	0.0226437
Female	OEEOHC	IN	Grsf1	1824.6	0.271211	0.0833445	0.00113752	0.0369532
Female	OEEOHC	IN	Gucy1a1	2140.45	0.321984	0.0925699	0.000504638	0.0225826
Female	OEEOHC	IN	Hcn1	7769.44	0.313764	0.0965762	0.0011586	0.0369532
Female	OEEOHC	IN	Hexim1	1283.86	0.444433	0.107062	3.30746e-05	0.00398131
Female	OEEOHC	IN	Homer1	2783.92	0.433167	0.12009	0.000309728	0.0164911
Female	OEEOHC	IN	Hs3st1	1349.61	0.358612	0.106276	0.000739929	0.0279805
Female	OEEOHC	IN	Hsp90ab1	6349.82	0.349589	0.110284	0.00152491	0.0446039
Female	OEEOHC	IN	Hspa5	2801.42	0.638035	0.107788	3.23204e-09	1.94909e-06
Female	OEEOHC	IN	Hspa8	6131.11	0.458897	0.107628	2.01031e-05	0.00276869
Female	OEEOHC	IN	Hspb8	129.587	0.705225	0.200683	0.000441218	0.0205992
Female	OEEOHC	IN	Hspd1	1215.3	0.42039	0.126841	0.000918706	0.0316109
Female	OEEOHC	IN	Hsph1	2101.05	0.584279	0.138273	2.38355e-05	0.00306862
Female	OEEOHC	IN	Hunk	754.882	0.51656	0.116626	9.45799e-06	0.00157057
Female	OEEOHC	IN	Id3	479.824	0.816907	0.155901	1.60665e-07	6.34794e-05
Female	OEEOHC	IN	Idh3a	6044.02	0.394434	0.0928198	2.14284e-05	0.00287111
Female	OEEOHC	IN	Idh3b	3723.61	0.240713	0.0760449	0.00154867	0.0450372
Female	OEEOHC	IN	Idua	1133.23	-0.368688	0.0966435	0.000136221	0.0102285
Female	OEEOHC	IN	Ier5	103.966	0.887894	0.2658	0.000836398	0.029762
Female	OEEOHC	IN	Ier5l	277.888	0.822376	0.181452	5.83757e-06	0.00104511
Female	OEEOHC	IN	Ifitm10	1287.83	0.391932	0.0983368	6.73078e-05	0.00637366
Female	OEEOHC	IN	Igfbp2	182.437	-0.725631	0.201841	0.00032431	0.0169344
Female	OEEOHC	IN	Igfbp5	2279.69	-0.530762	0.11057	1.58464e-06	0.000432306
Female	OEEOHC	IN	Igsf21	461.031	-0.512391	0.119803	1.8947e-05	0.00264749
Female	OEEOHC	IN	Igsf8	9726.37	-0.277292	0.0700106	7.4727e-05	0.00679541
Female	OEEOHC	IN	Ina	3248.18	0.499031	0.106851	3.00703e-06	0.00061782
Female	OEEOHC	IN	Ipo9	2769.2	-0.429692	0.116192	0.000217202	0.0133085
Female	OEEOHC	IN	Irak1	1573.57	-0.447571	0.11744	0.000138368	0.0102285
Female	OEEOHC	IN	Irf2bpl	238.318	0.557323	0.158053	0.000421606	0.0200123
Female	OEEOHC	IN	Irs2	1124.26	0.53503	0.127996	2.91445e-05	0.00366965
Female	OEEOHC	IN	Ivd	1770.32	-0.273346	0.086782	0.00163383	0.0463775
Female	OEEOHC	IN	Junb	276.324	0.596248	0.175604	0.000685247	0.0265111
Female	OEEOHC	IN	Kazn	1518.55	0.363388	0.0961567	0.000157384	0.0108633
Female	OEEOHC	IN	Kcnab3	2271.97	0.355727	0.0821627	1.49417e-05	0.00219489
Female	OEEOHC	IN	Kcnk9	1025.65	-0.382062	0.10472	0.000263849	0.0151372
Female	OEEOHC	IN	Kcnt2	885.157	-0.37184	0.109537	0.000687187	0.0265111
Female	OEEOHC	IN	Kctd17	2872.14	0.313868	0.0894419	0.000449484	0.0207669
Female	OEEOHC	IN	Kctd9	653.074	0.376876	0.114058	0.00095234	0.0324599
Female	OEEOHC	IN	Lamtor3	1120.04	0.405362	0.106694	0.000145106	0.0106578
Female	OEEOHC	IN	Lbh	2252.37	0.435818	0.0824569	1.25429e-07	5.13275e-05
Female	OEEOHC	IN	Ldhb	7314.24	0.393585	0.0877874	7.34669e-06	0.00129505
Female	OEEOHC	IN	Lgi2	3898.9	0.320025	0.0959799	0.000855182	0.0300573
Female	OEEOHC	IN	Lifr	807.922	0.384499	0.120279	0.00138999	0.0422455
Female	OEEOHC	IN	Limk1	3032.69	0.25953	0.0762544	0.00066534	0.0261501
Female	OEEOHC	IN	Lonrf3	198.466	0.827458	0.199424	3.33571e-05	0.00398131
Female	OEEOHC	IN	Lratd1	2951.24	0.383345	0.112437	0.000651019	0.025811
Female	OEEOHC	IN	Lrrc3	183.932	-0.594553	0.177728	0.000821945	0.0295434
Female	OEEOHC	IN	Lrrc38	293.063	0.515511	0.158334	0.00113052	0.0369046
Female	OEEOHC	IN	Lrrcc1	750.55	-0.41167	0.128413	0.00134674	0.0413698
Female	OEEOHC	IN	Luzp1	1003.97	0.518748	0.110703	2.78661e-06	0.000602433
Female	OEEOHC	IN	Magel2	173.533	-0.617637	0.190523	0.00118776	0.0374535
Female	OEEOHC	IN	Man1c1	1086.72	0.320797	0.0938268	0.00062843	0.0254173
Female	OEEOHC	IN	Manf	2059.77	0.493236	0.11499	1.79173e-05	0.00256621
Female	OEEOHC	IN	Map1b	11080.4	0.330647	0.0991032	0.000848746	0.0299574
Female	OEEOHC	IN	Map1lc3b	2946.58	0.354482	0.100831	0.000438721	0.0205992
Female	OEEOHC	IN	Map7d2	4536.09	0.263895	0.0836703	0.00161056	0.0460193
Female	OEEOHC	IN	Mapk6	1007.58	0.376909	0.106034	0.000378535	0.0186165
Female	OEEOHC	IN	Mdh1	12585	0.359084	0.0879033	4.408e-05	0.00485643
Female	OEEOHC	IN	Mdh2	2004.18	0.321041	0.092359	0.000508926	0.0225826
Female	OEEOHC	IN	Mettl27	89.6794	-0.852741	0.25043	0.000661378	0.0261313
Female	OEEOHC	IN	Mfap3l	894.338	0.401947	0.101269	7.21507e-05	0.00663146
Female	OEEOHC	IN	Mgst3	1593.31	0.34807	0.101113	0.000576621	0.0241129
Female	OEEOHC	IN	Midn	1318.63	0.367622	0.109098	0.000752648	0.0282192
Female	OEEOHC	IN	Mkrn1	920.911	0.301074	0.0962537	0.00176049	0.0486066
Female	OEEOHC	IN	Morn1	346.167	-0.546961	0.163511	0.000822513	0.0295434
Female	OEEOHC	IN	Mpc2	2157.49	0.370139	0.105348	0.00044226	0.0205992
Female	OEEOHC	IN	Mustn1	99.5237	0.890124	0.235332	0.000155315	0.0108282
Female	OEEOHC	IN	Myo1e	174.661	0.704783	0.221238	0.00144436	0.0429856
Female	OEEOHC	IN	N4bp3	656.78	0.44233	0.122434	0.00030291	0.0163714
Female	OEEOHC	IN	Nab1	488.134	0.418067	0.12021	0.000505556	0.0225826
Female	OEEOHC	IN	Ncapd3	961.712	-0.3777	0.121112	0.00181717	0.0491063
Female	OEEOHC	IN	Nceh1	4592.3	0.349535	0.0884224	7.71705e-05	0.00696236
Female	OEEOHC	IN	Ncs1	3244.94	0.384608	0.095024	5.17724e-05	0.00541468
Female	OEEOHC	IN	Ndrg3	3983.54	0.305425	0.0956577	0.00140855	0.0425836
Female	OEEOHC	IN	Ndrg4	21413.6	0.311576	0.0812162	0.00012486	0.0099057
Female	OEEOHC	IN	Ndufab1	1100.68	0.338807	0.108515	0.00179501	0.0490731
Female	OEEOHC	IN	Ndufb10	3327.37	0.282321	0.0903233	0.00177398	0.048744
Female	OEEOHC	IN	Nefh	2934.77	0.622066	0.0964261	1.10956e-10	1.15576e-07
Female	OEEOHC	IN	Nefm	1207.96	0.821795	0.136801	1.88715e-09	1.27194e-06
Female	OEEOHC	IN	Nek7	1337.31	0.812542	0.113551	8.32128e-13	3.17817e-09
Female	OEEOHC	IN	Nfib	1660.26	-0.339281	0.0993834	0.000640495	0.0256601
Female	OEEOHC	IN	Nfil3	334.517	0.907428	0.205208	9.77989e-06	0.00160083
Female	OEEOHC	IN	Nfkbiz	326.294	0.47739	0.150966	0.00156569	0.0452048
Female	OEEOHC	IN	Nkx2-1	144.35	-0.693243	0.207133	0.000817358	0.0295434
Female	OEEOHC	IN	Nlk	1872.71	0.472883	0.103135	4.53758e-06	0.00085232
Female	OEEOHC	IN	Nme1	2180.32	0.396562	0.109711	0.000300798	0.0163343
Female	OEEOHC	IN	Nog	307.306	1.14175	0.174418	5.90732e-11	9.31266e-08
Female	OEEOHC	IN	Noxred1	101.157	1.2182	0.256772	2.09234e-06	0.000499458
Female	OEEOHC	IN	Npas4	237.66	0.902127	0.194851	3.65963e-06	0.000722966
Female	OEEOHC	IN	Nphp3	200.558	-0.718941	0.179528	6.21191e-05	0.00613587
Female	OEEOHC	IN	Nptx2	153.116	0.588674	0.188465	0.00178701	0.0489845
Female	OEEOHC	IN	Nr1d1	617.511	-0.539012	0.113728	2.14247e-06	0.000500989
Female	OEEOHC	IN	Nr4a1	1005.84	0.590825	0.142133	3.22658e-05	0.00398131
Female	OEEOHC	IN	Nr4a3	215.249	1.68435	0.458405	0.000238432	0.0144548
Female	OEEOHC	IN	Nrbp2	2933.91	-0.375359	0.103226	0.000276615	0.0156131
Female	OEEOHC	IN	Nrip3	2929.03	0.332307	0.0997643	0.000865581	0.0302307
Female	OEEOHC	IN	Nrxn1	4271.29	-0.244019	0.070859	0.000573739	0.0241129
Female	OEEOHC	IN	Nsf	1758.99	0.377844	0.0989828	0.00013494	0.0102285
Female	OEEOHC	IN	Ntn1	172.268	-0.675702	0.193168	0.000468776	0.021485
Female	OEEOHC	IN	Nxpe4	332.444	-0.606965	0.160166	0.000150885	0.0106799
Female	OEEOHC	IN	Nyap2	2747.9	-0.338867	0.102879	0.000988258	0.0331095
Female	OEEOHC	IN	Oaz2	2472.78	0.320526	0.0937662	0.000629998	0.0254173
Female	OEEOHC	IN	Ociad2	1190.14	0.532256	0.127127	2.82899e-05	0.00360162
Female	OEEOHC	IN	Ogdh	3751.08	0.258641	0.0797954	0.00118983	0.0374535
Female	OEEOHC	IN	Osbpl1a	3163.83	0.328665	0.0877364	0.00017964	0.0118978
Female	OEEOHC	IN	Osbpl3	1564.25	0.300311	0.0841811	0.000360491	0.0181859
Female	OEEOHC	IN	Oxr1	6995.56	0.471137	0.0957476	8.62718e-07	0.000267163
Female	OEEOHC	IN	Pacsin2	1374.94	0.441215	0.100482	1.12842e-05	0.00179576
Female	OEEOHC	IN	Pals2	1947.53	0.296595	0.0919935	0.00126377	0.0394558
Female	OEEOHC	IN	Pcdhb9	1352.9	-0.378054	0.101684	0.000200867	0.0125084
Female	OEEOHC	IN	Pcdhga12	736.024	-0.316436	0.101164	0.00176023	0.0486066
Female	OEEOHC	IN	Pcdhga9	555.3	-0.362443	0.116297	0.00182998	0.0492204
Female	OEEOHC	IN	Pcp4l1	825.961	0.517869	0.105205	8.54632e-07	0.000267163
Female	OEEOHC	IN	Pcsk1n	27005.5	-0.248945	0.0685105	0.00027942	0.0156241
Female	OEEOHC	IN	Pdha1	1734.47	0.323467	0.103648	0.00180353	0.0490731
Female	OEEOHC	IN	Pdia3	1952.9	0.387074	0.115524	0.000806397	0.0295198
Female	OEEOHC	IN	Pdia4	1617.2	0.341525	0.103645	0.000983728	0.0330544
Female	OEEOHC	IN	Pdia6	2158.52	0.356166	0.103129	0.000553161	0.0235618
Female	OEEOHC	IN	Pdlim3	75.1287	1.34171	0.359629	0.000190857	0.012217
Female	OEEOHC	IN	Per3	270.356	-0.564035	0.162369	0.000513147	0.0225826
Female	OEEOHC	IN	Pex5	2147.15	0.705793	0.108056	6.50212e-11	9.31266e-08
Female	OEEOHC	IN	Pfkfb3	564.988	0.479284	0.136967	0.000466534	0.0214681
Female	OEEOHC	IN	Pgam1	6218.93	0.316792	0.0965546	0.00103452	0.03421
Female	OEEOHC	IN	Pgk1	1355.96	0.471024	0.139544	0.000736929	0.0279594
Female	OEEOHC	IN	Phka2	1578.59	-0.40875	0.114266	0.000347341	0.0176099
Female	OEEOHC	IN	Phlda1	712.967	0.906579	0.128227	1.54827e-12	3.54801e-09
Female	OEEOHC	IN	Piezo1	102.507	-0.785861	0.229366	0.000612014	0.0250499
Female	OEEOHC	IN	Pik3ip1	599.657	-0.461458	0.121931	0.000153975	0.0108236
Female	OEEOHC	IN	Pim1	82.469	0.855345	0.252394	0.00070165	0.0267984
Female	OEEOHC	IN	Pkd1	276.249	-0.568965	0.16019	0.000382581	0.0187334
Female	OEEOHC	IN	Pla2g4e	234.121	-0.938492	0.234743	6.38923e-05	0.00619712
Female	OEEOHC	IN	Plcxd3	1302.51	0.439033	0.113238	0.000105715	0.00877743
Female	OEEOHC	IN	Pld5	617.452	-0.402946	0.120334	0.000812329	0.0295434
Female	OEEOHC	IN	Plk2	1561.2	0.323445	0.103921	0.00185563	0.0495826
Female	OEEOHC	IN	Pms2	238.32	-0.56178	0.15661	0.000334351	0.0170962
Female	OEEOHC	IN	Pnma3	1004.91	-0.29677	0.0947486	0.00173511	0.0482816
Female	OEEOHC	IN	Polr3gl	564.013	-0.367516	0.113169	0.00116428	0.0369532
Female	OEEOHC	IN	Ppargc1a	898.269	0.374044	0.0985947	0.000148387	0.0106799
Female	OEEOHC	IN	Ppif	577.01	0.357406	0.1143	0.00176655	0.0486566
Female	OEEOHC	IN	Ppp1cc	1390.7	0.320194	0.0891311	0.000327648	0.0169344
Female	OEEOHC	IN	Ppp2ca	3896.07	0.325143	0.0988454	0.00100399	0.0335384
Female	OEEOHC	IN	Pptc7	927.656	0.352399	0.0979876	0.000322692	0.0169344
Female	OEEOHC	IN	Prdx5	4512.94	0.303658	0.0942887	0.00127959	0.0396404
Female	OEEOHC	IN	Prkacb	4628.45	0.35726	0.079983	7.94337e-06	0.00135843
Female	OEEOHC	IN	Prkar1a	5463.85	0.393804	0.0965591	4.53524e-05	0.00494903
Female	OEEOHC	IN	Prrt4	381.326	-0.455648	0.129035	0.000413677	0.0198808
Female	OEEOHC	IN	Ptar1	1279.8	0.388578	0.113224	0.000599297	0.0247897
Female	OEEOHC	IN	Ptpro	2075.2	-0.276476	0.0866936	0.00142707	0.0428047
Female	OEEOHC	IN	Pvalb	7804.83	0.699334	0.0931808	6.1367e-14	7.03143e-10
Female	OEEOHC	IN	Pygm	890.218	0.572283	0.119902	1.81584e-06	0.000472862
Female	OEEOHC	IN	Rab15	1449.02	0.326449	0.0923837	0.000409904	0.0198172
Female	OEEOHC	IN	Rab3b	6521.88	0.455739	0.0954518	1.80112e-06	0.000472862
Female	OEEOHC	IN	Ramp3	527.856	0.61123	0.175941	0.000512619	0.0225826
Female	OEEOHC	IN	Rasl11a	314.864	1.26751	0.21663	4.88525e-09	2.79876e-06
Female	OEEOHC	IN	Rasl11b	236.24	0.736751	0.23633	0.00182411	0.0491781
Female	OEEOHC	IN	Rassf5	1014.48	0.371948	0.0989361	0.000170266	0.0114759
Female	OEEOHC	IN	Rcan2	2176.22	0.458054	0.112617	4.75461e-05	0.00504429
Female	OEEOHC	IN	Rgs11	1521.84	-0.45226	0.104125	1.40265e-05	0.00208722
Female	OEEOHC	IN	Rgs20	196.621	0.548678	0.175795	0.00180164	0.0490731
Female	OEEOHC	IN	Rgs7bp	7868.34	0.233712	0.0730658	0.00138073	0.0420754
Female	OEEOHC	IN	Rgs8	4570.05	0.379132	0.0972646	9.70147e-05	0.00817348
Female	OEEOHC	IN	Rims4	2403.15	0.283648	0.0893363	0.00149807	0.0441258
Female	OEEOHC	IN	Rnd2	1283.57	0.544933	0.0888389	8.57263e-10	6.55688e-07
Female	OEEOHC	IN	Rnf144b	622.343	0.545728	0.114501	1.87789e-06	0.000476523
Female	OEEOHC	IN	Rnf207	81.2307	-0.948154	0.275381	0.000575153	0.0241129
Female	OEEOHC	IN	Rock2	2270.76	0.40926	0.126991	0.00126965	0.0395316
Female	OEEOHC	IN	Rreb1	296.803	-0.527792	0.146934	0.000328106	0.0169344
Female	OEEOHC	IN	Rsrp1	11773.3	-0.356294	0.0984657	0.000296361	0.01617
Female	OEEOHC	IN	Rtbdn	120.068	-0.944392	0.266097	0.000386623	0.0188507
Female	OEEOHC	IN	Rtn4rl1	1216.39	0.296708	0.0944592	0.001683	0.0471488
Female	OEEOHC	IN	Rxfp1	145.717	-0.799534	0.20777	0.000119002	0.00962255
Female	OEEOHC	IN	Sat2	356.221	-0.439849	0.133385	0.000975222	0.0329619
Female	OEEOHC	IN	Sbk1	2402.58	0.362547	0.099378	0.000264121	0.0151372
Female	OEEOHC	IN	Scg2	9837.38	0.711248	0.118117	1.72756e-09	1.23715e-06
Female	OEEOHC	IN	Scn1b	18605.5	0.290384	0.0834743	0.000503807	0.0225826
Female	OEEOHC	IN	Scn2a	5067.9	-0.292536	0.0844406	0.000531413	0.0229283
Female	OEEOHC	IN	Scrt1	3162.53	0.265927	0.0806063	0.000970001	0.0328824
Female	OEEOHC	IN	Scrt2	789.529	0.434689	0.115414	0.000165654	0.011298
Female	OEEOHC	IN	Sdcbp	1121.61	0.500447	0.114532	1.24534e-05	0.00192826
Female	OEEOHC	IN	Sdf2l1	561.395	0.919529	0.162953	1.67201e-08	8.3295e-06
Female	OEEOHC	IN	Sema4a	595.933	-0.476662	0.119747	6.87452e-05	0.00640392
Female	OEEOHC	IN	Sema6b	3473.28	-0.239439	0.0729737	0.00103376	0.03421
Female	OEEOHC	IN	Sema7a	1692.93	0.457628	0.128315	0.000361876	0.0181859
Female	OEEOHC	IN	Serinc5	741.897	-0.387369	0.115993	0.000838989	0.029762
Female	OEEOHC	IN	Serpine1	118.736	1.75105	0.247232	1.41454e-12	3.54801e-09
Female	OEEOHC	IN	Serpinf1	148.726	0.65569	0.196973	0.000872109	0.0302807
Female	OEEOHC	IN	Sertad1	67.2983	1.17946	0.324691	0.000280607	0.0156241
Female	OEEOHC	IN	Setd7	1354.36	0.343813	0.0992542	0.000532285	0.0229283
Female	OEEOHC	IN	Sik1	449.422	0.509681	0.146547	0.000505273	0.0225826
Female	OEEOHC	IN	Sik3	1646.23	0.318525	0.0945883	0.000758553	0.0282192
Female	OEEOHC	IN	Sipa1l2	1525.62	0.5295	0.114254	3.57965e-06	0.000719573
Female	OEEOHC	IN	Skil	497.622	0.429896	0.131359	0.00106533	0.0349757
Female	OEEOHC	IN	Slc16a11	284.181	-0.498053	0.150237	0.00091607	0.0316109
Female	OEEOHC	IN	Slc25a22	3396.36	0.393549	0.113408	0.000520059	0.0226572
Female	OEEOHC	IN	Slc29a1	688.794	-0.544726	0.125223	1.36113e-05	0.00205209
Female	OEEOHC	IN	Slc35f3	879.448	0.406518	0.113256	0.000331459	0.0170308
Female	OEEOHC	IN	Slc38a2	1845.78	0.438498	0.0859234	3.33668e-07	0.000112823
Female	OEEOHC	IN	Slc5a3	1799.2	0.348542	0.0951231	0.000248196	0.0148426
Female	OEEOHC	IN	Slc6a17	16448.2	0.308953	0.0774035	6.56672e-05	0.00627012
Female	OEEOHC	IN	Slc6a8	1682.6	0.351862	0.0880486	6.43618e-05	0.00619712
Female	OEEOHC	IN	Slc8a2	1756.32	-0.352255	0.112469	0.00173608	0.0482816
Female	OEEOHC	IN	Smad7	269.432	0.519891	0.160543	0.00120233	0.0377434
Female	OEEOHC	IN	Smap2	3263.36	0.318399	0.0954415	0.000849725	0.0299574
Female	OEEOHC	IN	Smoc1	326.953	-0.635105	0.134371	2.2842e-06	0.000523447
Female	OEEOHC	IN	Snap25	37487.6	0.300932	0.0873593	0.000571575	0.0241129
Female	OEEOHC	IN	Snrk	1275.74	0.287279	0.0899364	0.00140197	0.0424967
Female	OEEOHC	IN	Sowahb	160.999	0.675509	0.194495	0.000514405	0.0225826
Female	OEEOHC	IN	Specc1	973.392	0.35191	0.107376	0.00104781	0.0344995
Female	OEEOHC	IN	Sphk1	127.022	0.765476	0.204182	0.000177549	0.0118276
Female	OEEOHC	IN	Spred2	971.354	0.418146	0.10278	4.73494e-05	0.00504429
Female	OEEOHC	IN	Spry2	1120.63	0.650965	0.125491	2.13299e-07	7.88382e-05
Female	OEEOHC	IN	Spry4	1009.3	0.429364	0.128395	0.000825567	0.0295605
Female	OEEOHC	IN	Srxn1	860.724	0.702202	0.124901	1.887e-08	9.00887e-06
Female	OEEOHC	IN	Ss18l2	1504.96	0.349871	0.0963221	0.0002809	0.0156241
Female	OEEOHC	IN	Sstr1	1140.08	-0.50147	0.108447	3.76204e-06	0.000730602
Female	OEEOHC	IN	St3gal6	407.971	0.532973	0.166586	0.00137721	0.0420754
Female	OEEOHC	IN	Stac	97.4591	-0.727659	0.231168	0.00164533	0.0465487
Female	OEEOHC	IN	Stac2	1798.45	0.439715	0.102776	1.88253e-05	0.00264749
Female	OEEOHC	IN	Stip1	3008.87	0.461698	0.114687	5.67977e-05	0.00575919
Female	OEEOHC	IN	Stmn4	1832.76	-0.334197	0.087373	0.000130798	0.0100204
Female	OEEOHC	IN	Sult4a1	3660.07	0.358068	0.0876194	4.37682e-05	0.00485643
Female	OEEOHC	IN	Supt20	1817.98	-0.315359	0.0831578	0.000149257	0.0106799
Female	OEEOHC	IN	Syt2	3946.2	0.389149	0.0947637	4.01668e-05	0.00460231
Female	OEEOHC	IN	Sytl2	677.608	-0.533533	0.133339	6.29912e-05	0.00616883
Female	OEEOHC	IN	Tac1	3015.41	0.888492	0.129367	6.51131e-12	1.24344e-08
Female	OEEOHC	IN	Tacr1	232.903	-0.602686	0.169327	0.000371854	0.0185248
Female	OEEOHC	IN	Tanc1	243.181	0.945989	0.200794	2.46226e-06	0.000553188
Female	OEEOHC	IN	Tbce	2393.22	-0.308155	0.0918344	0.000792064	0.0291816
Female	OEEOHC	IN	Tcn2	231.76	0.550918	0.172798	0.00143154	0.0428265
Female	OEEOHC	IN	Tent5a	282.731	1.08993	0.205564	1.14457e-07	4.85723e-05
Female	OEEOHC	IN	Tgfbr2	289.448	0.500533	0.152576	0.00103603	0.03421
Female	OEEOHC	IN	Tgfbr3l	285.955	-0.520608	0.148261	0.000445712	0.020676
Female	OEEOHC	IN	Thpo	367.558	-0.526011	0.140597	0.000183099	0.0120572
Female	OEEOHC	IN	Tigar	765.293	0.489475	0.115287	2.17916e-05	0.00287111
Female	OEEOHC	IN	Timm10	1123.26	0.45698	0.111644	4.25462e-05	0.00477936
Female	OEEOHC	IN	Timm8a1	248.59	0.672561	0.183647	0.00025001	0.0148426
Female	OEEOHC	IN	Tll1	781.771	0.627414	0.147981	2.23703e-05	0.00291271
Female	OEEOHC	IN	Tmem191	1659.99	-0.33989	0.0820892	3.46552e-05	0.0040936
Female	OEEOHC	IN	Tmem65	2275.76	0.314039	0.0938393	0.000818198	0.0295434
Female	OEEOHC	IN	Tnfrsf12a	445.341	1.62045	0.337547	1.58134e-06	0.000432306
Female	OEEOHC	IN	Tnrc6c	2760.79	-0.502128	0.103523	1.23212e-06	0.000371516
Female	OEEOHC	IN	Trib1	86.7685	1.27786	0.309561	3.65955e-05	0.00427869
Female	OEEOHC	IN	Trim9	4434.39	0.31394	0.0875447	0.000335716	0.0170962
Female	OEEOHC	IN	Trp53inp2	1590.84	0.550808	0.120345	4.71906e-06	0.000872112
Female	OEEOHC	IN	Tsbp1	195.579	-0.750693	0.215088	0.000482718	0.0220358
Female	OEEOHC	IN	Tspoap1	4243.37	-0.454861	0.124637	0.000262757	0.0151372
Female	OEEOHC	IN	Ttbk2	2053.7	0.302877	0.0904718	0.000814701	0.0295434
Female	OEEOHC	IN	Ttl	642.698	0.359998	0.114129	0.00160874	0.0460193
Female	OEEOHC	IN	Ttn	128.774	-1.05523	0.225669	2.92512e-06	0.00061782
Female	OEEOHC	IN	Tuba8	804.273	0.527445	0.110752	1.91308e-06	0.000476523
Female	OEEOHC	IN	Tubb3	5101.53	0.300282	0.096504	0.00186075	0.0495826
Female	OEEOHC	IN	Txnl4a	804.108	0.388176	0.113665	0.000637601	0.0256338
Female	OEEOHC	IN	Ubc	4678.75	0.28211	0.086891	0.00116749	0.0369532
Female	OEEOHC	IN	Ubl3	3383.96	0.343168	0.0889279	0.000113876	0.0093199
Female	OEEOHC	IN	Unc13c	116.399	-0.883646	0.233188	0.000150999	0.0106799
Female	OEEOHC	IN	Uqcrc1	7924.66	0.317589	0.0785573	5.2823e-05	0.00541468
Female	OEEOHC	IN	Uqcrfs1	2719.18	0.390663	0.0965633	5.21737e-05	0.00541468
Female	OEEOHC	IN	Vamp1	3741.86	0.377858	0.0845693	7.89458e-06	0.00135843
Female	OEEOHC	IN	Vangl2	481.751	-0.479308	0.125206	0.000129102	0.0100204
Female	OEEOHC	IN	Vat1	1861.08	0.687891	0.121078	1.33587e-08	6.95744e-06
Female	OEEOHC	IN	Vdac1	3284.48	0.321592	0.0955928	0.000767695	0.028375
Female	OEEOHC	IN	Vgf	23211.8	0.742394	0.115649	1.36815e-10	1.30635e-07
Female	OEEOHC	IN	Vstm2l	6217.97	-0.275843	0.0834991	0.000954703	0.0324599
Female	OEEOHC	IN	Vwa5a	329.272	-0.461145	0.140265	0.00101023	0.033649
Female	OEEOHC	IN	Wee1	184.478	0.61759	0.190092	0.00115853	0.0369532
Female	OEEOHC	IN	Wipf3	617.018	0.569317	0.157877	0.000310847	0.0164911
Female	OEEOHC	IN	Wrn	671.033	-0.383579	0.122468	0.00173574	0.0482816
Female	OEEOHC	IN	Xbp1	4164.26	0.527648	0.119051	9.33196e-06	0.00157057
Female	OEEOHC	IN	Ywhah	3010.63	0.374644	0.111346	0.000766335	0.028375
Female	OEEOHC	IN	Zbtb7a	1144.6	0.326288	0.10294	0.00152598	0.0446039
Female	OEEOHC	IN	Zfand4	331.34	-0.554361	0.175714	0.00160547	0.0460193
Female	OEEOHC	IN	Zfp260	1424.72	0.319593	0.085543	0.00018693	0.0121008
Female	OEEOHC	IN	Zfp365	1543.06	0.406977	0.0994208	4.24947e-05	0.00477936
Female	OEEOHC	IN	Zkscan16	1435.69	-0.415321	0.094188	1.03616e-05	0.00167217
Female	OEEOHC	IN	Zkscan2	1816.37	-0.483015	0.12792	0.000159418	0.0109378
Female	OEEOHC	IN	Zwint	11195.4	0.241466	0.0763622	0.00156627	0.0452048
Female	OEEOHC	Astrocytes	Aacs	459.7	-0.618601	0.168304	0.000237395	0.0288301
Female	OEEOHC	Astrocytes	Acot11	2998.64	0.531856	0.113438	2.75171e-06	0.000771355
Female	OEEOHC	Astrocytes	Acrbp	343.651	0.624911	0.177718	0.000437608	0.042837
Female	OEEOHC	Astrocytes	Actg1	743.606	-0.611207	0.124826	9.75769e-07	0.000368284
Female	OEEOHC	Astrocytes	Adam23	2051.1	-0.408396	0.093418	1.23279e-05	0.00263526
Female	OEEOHC	Astrocytes	Adamts20	729.409	0.568912	0.113529	5.41071e-07	0.000238342
Female	OEEOHC	Astrocytes	Adgrb2	1033.81	-0.383473	0.101354	0.000154636	0.0207313
Female	OEEOHC	Astrocytes	Adgrl4	15.6939	2.75332	0.67507	4.5313e-05	0.00765603
Female	OEEOHC	Astrocytes	Adrb1	338.774	0.587033	0.136611	1.73031e-05	0.00349863
Female	OEEOHC	Astrocytes	Agap2	1855.47	-0.449	0.124397	0.000306883	0.0334965
Female	OEEOHC	Astrocytes	Akirin1	105.625	0.771107	0.216725	0.000373683	0.0384084
Female	OEEOHC	Astrocytes	Aoc2	179.65	0.924178	0.198608	3.26701e-06	0.000875984
Female	OEEOHC	Astrocytes	Bcl2l15	42.7853	1.27496	0.341735	0.000190838	0.0240183
Female	OEEOHC	Astrocytes	Brsk1	1414.5	-0.441533	0.109256	5.31644e-05	0.00840393
Female	OEEOHC	Astrocytes	Cacna1d	417.602	-0.47898	0.128037	0.000183326	0.0238015
Female	OEEOHC	Astrocytes	Cbs	2887.52	0.402986	0.111614	0.000305578	0.0334965
Female	OEEOHC	Astrocytes	Ccdc74a	326.789	-0.55484	0.136611	4.87642e-05	0.00794684
Female	OEEOHC	Astrocytes	Ccnd3	509.84	0.465553	0.12717	0.000251355	0.0292472
Female	OEEOHC	Astrocytes	Chd3	988.925	-0.542796	0.118113	4.31582e-06	0.00110899
Female	OEEOHC	Astrocytes	Cirbp	331.386	-0.747507	0.197504	0.000153853	0.0207313
Female	OEEOHC	Astrocytes	Colgalt1	522.874	-0.509792	0.135425	0.000166966	0.0219081
Female	OEEOHC	Astrocytes	Crip3	52.6069	1.0062	0.291872	0.000565998	0.0499716
Female	OEEOHC	Astrocytes	Dalrd3	553.862	0.428227	0.124407	0.000577095	0.0499716
Female	OEEOHC	Astrocytes	Dbp	2371.31	-0.699471	0.110936	2.87906e-10	5.07291e-07
Female	OEEOHC	Astrocytes	Dclk1	8250.95	0.607887	0.120453	4.49589e-07	0.000205379
Female	OEEOHC	Astrocytes	Ddn	2755.01	-0.611234	0.128686	2.03613e-06	0.000627841
Female	OEEOHC	Astrocytes	Ddx60	158.601	-0.908456	0.249775	0.000275724	0.0314887
Female	OEEOHC	Astrocytes	Dio2	1165.48	0.781038	0.119814	7.08941e-11	1.45735e-07
Female	OEEOHC	Astrocytes	Dlgap3	678.104	-0.610796	0.145413	2.66414e-05	0.00521579
Female	OEEOHC	Astrocytes	Dusp1	301.915	0.668815	0.194361	0.000579369	0.0499716
Female	OEEOHC	Astrocytes	Dusp6	719.789	0.796815	0.145535	4.3733e-08	3.17295e-05
Female	OEEOHC	Astrocytes	Endou	137.672	0.73233	0.210432	0.000501188	0.0479082
Female	OEEOHC	Astrocytes	Ephb1	609.393	-0.512292	0.1184	1.51292e-05	0.00316276
Female	OEEOHC	Astrocytes	Etv5	1860.69	0.36415	0.0991723	0.000240757	0.0288301
Female	OEEOHC	Astrocytes	F2rl3	51.2482	1.74458	0.307888	1.45933e-08	1.25835e-05
Female	OEEOHC	Astrocytes	Fam167a	148.126	0.973606	0.216923	7.18054e-06	0.00173657
Female	OEEOHC	Astrocytes	Fam184b	168.171	-0.779902	0.195867	6.8399e-05	0.0105454
Female	OEEOHC	Astrocytes	Fam20a	2217.64	0.394688	0.111354	0.000393435	0.0394523
Female	OEEOHC	Astrocytes	Fasn	1746.92	-0.414146	0.107397	0.000115156	0.0163257
Female	OEEOHC	Astrocytes	Fbxl16	930.131	-0.473532	0.123349	0.000123553	0.0171225
Female	OEEOHC	Astrocytes	Fjx1	5221.9	-0.515515	0.109459	2.48122e-06	0.000712265
Female	OEEOHC	Astrocytes	Ggta1	418.288	-0.658575	0.160333	3.99894e-05	0.0069469
Female	OEEOHC	Astrocytes	Gjb6	7675.29	0.455343	0.131115	0.000514942	0.0479082
Female	OEEOHC	Astrocytes	Gng7	377.24	-0.739989	0.143582	2.55322e-07	0.000121121
Female	OEEOHC	Astrocytes	Gpt2	1248.74	0.507628	0.138217	0.000240025	0.0288301
Female	OEEOHC	Astrocytes	H4c14	58.9984	1.13206	0.310376	0.00026493	0.0305387
Female	OEEOHC	Astrocytes	Hdac4	1610.48	0.496311	0.11839	2.76321e-05	0.00532523
Female	OEEOHC	Astrocytes	Hhipl1	692.114	-0.478511	0.128201	0.000189581	0.0240183
Female	OEEOHC	Astrocytes	Hip1	2042.48	0.566156	0.107982	1.5795e-07	9.27694e-05
Female	OEEOHC	Astrocytes	Hspa5	835.279	0.573445	0.133038	1.62963e-05	0.00334997
Female	OEEOHC	Astrocytes	Hspa8	824.394	0.555213	0.159912	0.000516604	0.0479082
Female	OEEOHC	Astrocytes	Hsph1	376.69	0.669118	0.145498	4.24898e-06	0.00110899
Female	OEEOHC	Astrocytes	Icosl	1171.08	-0.570337	0.107568	1.14477e-07	7.05978e-05
Female	OEEOHC	Astrocytes	Insig1	2114.88	-0.559704	0.141703	7.82066e-05	0.0117634
Female	OEEOHC	Astrocytes	Irak2	2068.33	0.632126	0.130089	1.17878e-06	0.000421923
Female	OEEOHC	Astrocytes	Irs2	361.322	0.571316	0.139461	4.19277e-05	0.00718245
Female	OEEOHC	Astrocytes	Itga10	67.6167	1.09041	0.292163	0.000189811	0.0240183
Female	OEEOHC	Astrocytes	Itgam	57.4007	-1.07512	0.279364	0.000118862	0.0166595
Female	OEEOHC	Astrocytes	Jph4	614.344	-0.58942	0.149987	8.50155e-05	0.0126335
Female	OEEOHC	Astrocytes	Kank1	712.877	0.535173	0.120139	8.40448e-06	0.00195586
Female	OEEOHC	Astrocytes	Kcnab2	1188.14	-0.544089	0.155528	0.000468161	0.0454669
Female	OEEOHC	Astrocytes	Klf9	1584.93	0.45726	0.124173	0.000231019	0.0284938
Female	OEEOHC	Astrocytes	Kyat1	799.702	0.512064	0.126515	5.17733e-05	0.00829315
Female	OEEOHC	Astrocytes	Lair1	179.06	0.867139	0.208279	3.13597e-05	0.00586046
Female	OEEOHC	Astrocytes	Lama5	227.732	-0.863512	0.181298	1.908e-06	0.000603418
Female	OEEOHC	Astrocytes	Lhfp	1672.89	0.541673	0.119584	5.90872e-06	0.00148731
Female	OEEOHC	Astrocytes	Ly6a	11.0447	5.79166	1.32515	1.23922e-05	0.00263526
Female	OEEOHC	Astrocytes	Lypd6	309.915	-0.526351	0.145391	0.000294326	0.0327047
Female	OEEOHC	Astrocytes	Mertk	5706.2	0.468521	0.115385	4.8967e-05	0.00794684
Female	OEEOHC	Astrocytes	Mettl11b	223.499	0.631541	0.175769	0.000326878	0.0347561
Female	OEEOHC	Astrocytes	Mfap3l	1925.78	-0.499876	0.0999331	5.67078e-07	0.000241184
Female	OEEOHC	Astrocytes	Mfsd2a	648.605	0.875826	0.169354	2.32118e-07	0.000114884
Female	OEEOHC	Astrocytes	Mmp23	78.663	1.67194	0.313727	9.8597e-08	6.4005e-05
Female	OEEOHC	Astrocytes	Nedd9	410.292	0.670039	0.139841	1.656e-06	0.000567363
Female	OEEOHC	Astrocytes	Neurl1a	518.658	-0.69705	0.123195	1.53035e-08	1.25835e-05
Female	OEEOHC	Astrocytes	Neurl1b	167.987	-0.809086	0.200351	5.38276e-05	0.00840393
Female	OEEOHC	Astrocytes	Nfkbia	487.722	0.639063	0.179923	0.000382515	0.0389322
Female	OEEOHC	Astrocytes	Nid2	181.74	-0.806481	0.180566	7.95483e-06	0.00188683
Female	OEEOHC	Astrocytes	Oasl2	133.63	-0.959491	0.264722	0.000289495	0.0324603
Female	OEEOHC	Astrocytes	Olig2	633.98	0.663647	0.13923	1.87418e-06	0.000603418
Female	OEEOHC	Astrocytes	Oscp1	892.236	0.766797	0.11749	6.73325e-11	1.45735e-07
Female	OEEOHC	Astrocytes	P4ha2	701.98	0.417563	0.121253	0.000573744	0.0499716
Female	OEEOHC	Astrocytes	Paqr8	8725.09	0.401248	0.0970835	3.5803e-05	0.00649403
Female	OEEOHC	Astrocytes	Pde10a	99.7669	1.94949	0.275843	1.5787e-12	4.86791e-09
Female	OEEOHC	Astrocytes	Pecam1	17.7474	2.43804	0.586306	3.20613e-05	0.00590215
Female	OEEOHC	Astrocytes	Pfkfb3	1045.43	0.519797	0.10704	1.19729e-06	0.000421923
Female	OEEOHC	Astrocytes	Pik3ip1	2378.01	-0.397293	0.111911	0.000385093	0.0389322
Female	OEEOHC	Astrocytes	Pipox	178.004	-1.3374	0.23555	1.36479e-08	1.25835e-05
Female	OEEOHC	Astrocytes	Plekhf1	97.1591	1.50441	0.303693	7.28042e-07	0.000289667
Female	OEEOHC	Astrocytes	Pnpla7	3243.98	0.426257	0.101384	2.618e-05	0.00520813
Female	OEEOHC	Astrocytes	Polr2k	181.779	0.582633	0.167434	0.000501816	0.0479082
Female	OEEOHC	Astrocytes	Ppef2	126.297	0.728594	0.210666	0.000543136	0.0492577
Female	OEEOHC	Astrocytes	Ppil6	704.807	0.572969	0.109522	1.68119e-07	9.42534e-05
Female	OEEOHC	Astrocytes	Ppp1r3g	872.558	0.889883	0.143631	5.80543e-10	7.95601e-07
Female	OEEOHC	Astrocytes	Prkcd	765.131	0.457677	0.118162	0.000107369	0.0153987
Female	OEEOHC	Astrocytes	Prr5	1377.74	0.665751	0.134005	6.76087e-07	0.000277962
Female	OEEOHC	Astrocytes	Prss53	81.4952	0.826964	0.232017	0.000364923	0.0378232
Female	OEEOHC	Astrocytes	Ptges	190.65	-0.595749	0.172114	0.000537431	0.0491013
Female	OEEOHC	Astrocytes	Ptpru	184.868	0.626789	0.180819	0.000527487	0.0485524
Female	OEEOHC	Astrocytes	Rasl10b	559.798	-0.474145	0.124084	0.000132821	0.0182024
Female	OEEOHC	Astrocytes	Rell1	237.516	-0.559463	0.148328	0.000162074	0.0214949
Female	OEEOHC	Astrocytes	Rgma	5181.02	-0.370269	0.0886604	2.96344e-05	0.00562324
Female	OEEOHC	Astrocytes	Rho	39.4351	1.59314	0.335804	2.09262e-06	0.00062952
Female	OEEOHC	Astrocytes	Rhob	2142.33	0.520128	0.126185	3.75682e-05	0.00671545
Female	OEEOHC	Astrocytes	Rin2	581.342	0.767454	0.16448	3.07218e-06	0.00084205
Female	OEEOHC	Astrocytes	Rsrp1	6978.37	-0.462578	0.127514	0.000285993	0.0323619
Female	OEEOHC	Astrocytes	Scrt1	224.764	-0.672994	0.17338	0.000103765	0.0150569
Female	OEEOHC	Astrocytes	Sema4g	576.05	-0.411535	0.119089	0.000548867	0.049414
Female	OEEOHC	Astrocytes	Shank3	579.603	-0.437921	0.125934	0.000506323	0.0479082
Female	OEEOHC	Astrocytes	Sik1	98.169	1.41317	0.251751	1.98447e-08	1.52978e-05
Female	OEEOHC	Astrocytes	Sin3b	2811.84	0.557118	0.1166	1.77021e-06	0.000590103
Female	OEEOHC	Astrocytes	Skil	140.285	1.22154	0.23623	2.32861e-07	0.000114884
Female	OEEOHC	Astrocytes	Slco1b2	228.956	2.39829	0.176128	3.1834e-42	3.92641e-38
Female	OEEOHC	Astrocytes	Slco1c1	3653.71	0.625438	0.109145	1.00228e-08	1.03018e-05
Female	OEEOHC	Astrocytes	Slirp	531.096	0.823633	0.13231	4.81417e-10	7.42225e-07
Female	OEEOHC	Astrocytes	Smim3	161.491	0.936877	0.191413	9.85356e-07	0.000368284
Female	OEEOHC	Astrocytes	Speg	720.999	-0.487659	0.111273	1.17304e-05	0.00258361
Female	OEEOHC	Astrocytes	Spry4	264.079	0.557314	0.152117	0.00024859	0.0292472
Female	OEEOHC	Astrocytes	St3gal4	1551.87	0.369464	0.106992	0.000553994	0.0495142
Female	OEEOHC	Astrocytes	Stab2	77.1014	0.940386	0.256784	0.000250093	0.0292472
Female	OEEOHC	Astrocytes	Stum	410.524	-0.511992	0.148591	0.000569722	0.0499716
Female	OEEOHC	Astrocytes	Sun2	1701.13	-0.425324	0.115303	0.000225349	0.0280753
Female	OEEOHC	Astrocytes	Tatdn2	1033.29	0.523418	0.1181	9.33708e-06	0.00209388
Female	OEEOHC	Astrocytes	Tekt4	118.112	1.4393	0.241493	2.52238e-09	3.1111e-06
Female	OEEOHC	Astrocytes	Tesmin	57.8939	1.28236	0.288802	8.98421e-06	0.00205206
Female	OEEOHC	Astrocytes	Thbs4	2707.48	0.514687	0.143695	0.00034122	0.0359711
Female	OEEOHC	Astrocytes	Tmem82	315.747	0.960013	0.203846	2.48317e-06	0.000712265
Female	OEEOHC	Astrocytes	Tob2	411.571	0.550768	0.155878	0.000410383	0.0404933
Female	OEEOHC	Astrocytes	Trib1	576.441	0.907527	0.154803	4.55995e-09	5.11295e-06
Female	OEEOHC	Astrocytes	Tsc22d3	1882.78	1.27881	0.137209	1.16209e-20	7.16663e-17
Female	OEEOHC	Astrocytes	Tssc4	833.054	0.431592	0.105983	4.65573e-05	0.00775997
Female	OEEOHC	Astrocytes	Ubap1l	27.3891	1.64582	0.457588	0.000322235	0.0345604
Female	OEEOHC	Astrocytes	Uqcc5	390.071	0.622758	0.156779	7.12127e-05	0.0108437
Female	OEEOHC	Astrocytes	Wasf3	1252.99	0.385744	0.107222	0.000321155	0.0345604
Female	OEEOHC	Astrocytes	Wdr81	405.42	0.451612	0.127653	0.000403472	0.0401325
Female	OEEOHC	Astrocytes	Wdr90	233.995	0.541493	0.151856	0.000362715	0.0378232
Female	OEEOHC	Astrocytes	Wnt7b	2092.71	-0.389536	0.0947888	3.96498e-05	0.0069469
Female	OEEOHC	Astrocytes	Wsb1	2729.84	-0.347151	0.0999699	0.000515527	0.0479082
Female	OEEOHC	Astrocytes	Wscd1	3164.87	-0.425629	0.0941227	6.12389e-06	0.00151064
Female	OEEOHC	Astrocytes	Xrcc2	90.6663	0.902189	0.231672	9.84993e-05	0.014463
Female	OEEOHC	Astrocytes	Zbtb16	2354.66	0.766938	0.0897021	1.23274e-17	5.06821e-14
Female	OEEOHC	Astrocytes	Zfp467	703.257	-0.639288	0.119772	9.42126e-08	6.4005e-05
Female	OEEOHC	Astrocytes	Zfp811	98.8156	1.11462	0.214744	2.09746e-07	0.000112479
Female	OEEOHC	Oligodendrocytes	Ablim2	612.788	-0.527402	0.138229	0.000135955	0.0223314
Female	OEEOHC	Oligodendrocytes	Actg1	547.596	-0.478008	0.13197	0.000292235	0.0376008
Female	OEEOHC	Oligodendrocytes	Adamts2	359.728	-1.0336	0.208669	7.29636e-07	0.000375519
Female	OEEOHC	Oligodendrocytes	Adamts20	338.01	-0.68436	0.170595	6.03064e-05	0.0128034
Female	OEEOHC	Oligodendrocytes	Adamtsl1	2130.16	-0.361996	0.103883	0.00049277	0.0473064
Female	OEEOHC	Oligodendrocytes	Adipor2	1645.79	0.615324	0.143617	1.83165e-05	0.00487598
Female	OEEOHC	Oligodendrocytes	Ahsa1	564.194	0.684174	0.159603	1.81331e-05	0.00487598
Female	OEEOHC	Oligodendrocytes	Amer2	999.657	0.470594	0.134007	0.00044525	0.0465347
Female	OEEOHC	Oligodendrocytes	Antxr1	310.061	-0.585114	0.156073	0.000177553	0.0279737
Female	OEEOHC	Oligodendrocytes	Arf4	347.602	0.586417	0.168453	0.000499213	0.0473064
Female	OEEOHC	Oligodendrocytes	Arid5b	1117.21	0.566975	0.157718	0.00032457	0.038764
Female	OEEOHC	Oligodendrocytes	Arpc5l	254.489	0.553127	0.156989	0.000426139	0.0456916
Female	OEEOHC	Oligodendrocytes	B3galt5	2476.01	0.496373	0.129623	0.000128485	0.0215631
Female	OEEOHC	Oligodendrocytes	BC024139	222.582	-0.730164	0.206503	0.000406461	0.0448269
Female	OEEOHC	Oligodendrocytes	BC034090	458.291	-0.725955	0.144116	4.72122e-07	0.000345616
Female	OEEOHC	Oligodendrocytes	Bcat1	366.597	0.644411	0.172902	0.000193751	0.0284998
Female	OEEOHC	Oligodendrocytes	Cab39l	206.454	1.00005	0.186288	7.94881e-08	8.7664e-05
Female	OEEOHC	Oligodendrocytes	Calr	599.139	0.577887	0.166242	0.000508605	0.0473064
Female	OEEOHC	Oligodendrocytes	Carns1	1432.13	-0.406386	0.112647	0.000309052	0.038482
Female	OEEOHC	Oligodendrocytes	Cdipt	241.247	0.808645	0.193572	2.94752e-05	0.00734028
Female	OEEOHC	Oligodendrocytes	Cirbp	214.083	-0.922501	0.226412	4.61265e-05	0.0107908
Female	OEEOHC	Oligodendrocytes	Colgalt1	325.108	-0.556589	0.158808	0.000456959	0.0465347
Female	OEEOHC	Oligodendrocytes	Commd2	136.784	0.801042	0.21486	0.000192845	0.0284998
Female	OEEOHC	Oligodendrocytes	Crtac1	354.911	-0.627831	0.149722	2.74902e-05	0.00707414
Female	OEEOHC	Oligodendrocytes	Csad	305.49	0.697159	0.17689	8.10785e-05	0.0161057
Female	OEEOHC	Oligodendrocytes	Ctso	570.35	-0.628041	0.126778	7.27505e-07	0.000375519
Female	OEEOHC	Oligodendrocytes	Dab1	169.026	-0.755234	0.181645	3.21405e-05	0.00775389
Female	OEEOHC	Oligodendrocytes	Dhcr24	970.008	-0.602054	0.138093	1.30205e-05	0.00402073
Female	OEEOHC	Oligodendrocytes	Dusp1	115.483	0.92331	0.257322	0.000333028	0.0389542
Female	OEEOHC	Oligodendrocytes	Dusp11	1882.02	0.527857	0.114415	3.95927e-06	0.00152828
Female	OEEOHC	Oligodendrocytes	Dusp15	2277.34	0.573336	0.129291	9.2305e-06	0.0031804
Female	OEEOHC	Oligodendrocytes	Efr3b	586.202	0.569561	0.145832	9.39945e-05	0.0172771
Female	OEEOHC	Oligodendrocytes	Eml1	1136.34	0.46836	0.132065	0.000390473	0.0443302
Female	OEEOHC	Oligodendrocytes	Errfi1	539.616	0.916533	0.168241	5.10143e-08	7.87661e-05
Female	OEEOHC	Oligodendrocytes	Etv1	420.986	0.713791	0.162292	1.09152e-05	0.00351104
Female	OEEOHC	Oligodendrocytes	Etv5	174.165	1.36049	0.206443	4.39432e-11	2.22642e-07
Female	OEEOHC	Oligodendrocytes	Fbxo44	987.242	0.497714	0.143146	0.000507141	0.0473064
Female	OEEOHC	Oligodendrocytes	Glul	2367.72	0.50809	0.111343	5.03599e-06	0.00185133
Female	OEEOHC	Oligodendrocytes	Hexim1	238.36	0.789512	0.178267	9.47529e-06	0.0031804
Female	OEEOHC	Oligodendrocytes	Hip1	1905.98	0.403804	0.113407	0.000369911	0.0426226
Female	OEEOHC	Oligodendrocytes	Hps1	186.777	-0.640168	0.172143	0.000200163	0.0284998
Female	OEEOHC	Oligodendrocytes	Hsp90aa1	1147.9	0.640319	0.127744	5.37227e-07	0.000345616
Female	OEEOHC	Oligodendrocytes	Hsp90ab1	1776.06	0.6803	0.169757	6.13634e-05	0.0128034
Female	OEEOHC	Oligodendrocytes	Hspa4l	393.294	0.71783	0.205057	0.000464141	0.0465347
Female	OEEOHC	Oligodendrocytes	Hspa8	1202	0.748007	0.150542	6.7384e-07	0.000375519
Female	OEEOHC	Oligodendrocytes	Hsph1	491.291	0.582403	0.147805	8.13631e-05	0.0161057
Female	OEEOHC	Oligodendrocytes	Igsf8	1277.72	-0.561347	0.11168	4.99821e-07	0.000345616
Female	OEEOHC	Oligodendrocytes	Irf2bp2	1136.48	0.533345	0.143476	0.000201359	0.0284998
Female	OEEOHC	Oligodendrocytes	Ldlr	565.564	-0.648962	0.16644	9.65592e-05	0.0173357
Female	OEEOHC	Oligodendrocytes	Lhfpl2	399.048	0.517237	0.139393	0.000206734	0.0284998
Female	OEEOHC	Oligodendrocytes	Ltbp4	229.35	-0.697811	0.197267	0.000404088	0.0448269
Female	OEEOHC	Oligodendrocytes	Luc7l2	1576.04	-0.480083	0.110565	1.41125e-05	0.00419033
Female	OEEOHC	Oligodendrocytes	Mvk	429.51	-0.514618	0.142885	0.00031624	0.038752
Female	OEEOHC	Oligodendrocytes	Nectin1	725.434	-0.622279	0.132385	2.59477e-06	0.00111287
Female	OEEOHC	Oligodendrocytes	Ngfr	142.448	-1.19747	0.249639	1.61212e-06	0.000732092
Female	OEEOHC	Oligodendrocytes	Nr4a1	427.08	0.767253	0.15929	1.45948e-06	0.000704198
Female	OEEOHC	Oligodendrocytes	Nrbp2	7689.15	-0.358416	0.102293	0.00045864	0.0465347
Female	OEEOHC	Oligodendrocytes	Nup210	218.973	-0.857156	0.167883	3.29627e-07	0.00031809
Female	OEEOHC	Oligodendrocytes	Opalin	4499.67	-0.757387	0.115638	5.76793e-11	2.22642e-07
Female	OEEOHC	Oligodendrocytes	Pdia4	658.985	0.519394	0.132142	8.47415e-05	0.0163551
Female	OEEOHC	Oligodendrocytes	Pgbd5	681.723	0.497665	0.134017	0.000204446	0.0284998
Female	OEEOHC	Oligodendrocytes	Pigk	293.002	-0.512122	0.146911	0.000490411	0.0473064
Female	OEEOHC	Oligodendrocytes	Pik3ip1	848.996	-0.449649	0.127545	0.000422808	0.0456916
Female	OEEOHC	Oligodendrocytes	Pim3	1826.55	0.468251	0.121283	0.000113003	0.0193864
Female	OEEOHC	Oligodendrocytes	Ppp1cc	2894.58	0.483088	0.12906	0.000181742	0.028061
Female	OEEOHC	Oligodendrocytes	Ppp1r10	414.439	0.513156	0.136807	0.000176162	0.0279737
Female	OEEOHC	Oligodendrocytes	Ptch1	663.233	0.414046	0.119869	0.000552012	0.0488805
Female	OEEOHC	Oligodendrocytes	Rasal1	875.677	-0.487507	0.134818	0.000299145	0.037859
Female	OEEOHC	Oligodendrocytes	Rcan2	723.588	0.740762	0.182254	4.81474e-05	0.0109323
Female	OEEOHC	Oligodendrocytes	Rinl	162.31	0.814464	0.223449	0.000267428	0.0351352
Female	OEEOHC	Oligodendrocytes	Sdf2l1	362.43	0.705927	0.16475	1.82882e-05	0.00487598
Female	OEEOHC	Oligodendrocytes	Sgk2	266.461	-0.736931	0.181959	5.12209e-05	0.0112979
Female	OEEOHC	Oligodendrocytes	Sh3d19	850.84	-0.433861	0.125489	0.000545501	0.0488805
Female	OEEOHC	Oligodendrocytes	Slc38a2	3945.16	0.866217	0.151704	1.13024e-08	2.18136e-05
Female	OEEOHC	Oligodendrocytes	Smox	556.438	0.620701	0.177642	0.00047564	0.0470762
Female	OEEOHC	Oligodendrocytes	Sned1	1194.74	-0.754116	0.126611	2.58205e-09	6.64448e-06
Female	OEEOHC	Oligodendrocytes	Sppl2b	886.587	0.564499	0.112594	5.34273e-07	0.000345616
Female	OEEOHC	Oligodendrocytes	Spred1	980.362	0.450344	0.125325	0.000326381	0.038764
Female	OEEOHC	Oligodendrocytes	Sprn	152.532	-0.775901	0.224599	0.000551111	0.0488805
Female	OEEOHC	Oligodendrocytes	Spry2	270.024	0.812248	0.173667	2.91024e-06	0.00118248
Female	OEEOHC	Oligodendrocytes	Stip1	423.831	0.649907	0.177008	0.000241012	0.0326424
Female	OEEOHC	Oligodendrocytes	Sytl2	869.92	-0.46646	0.128011	0.00026852	0.0351352
Female	OEEOHC	Oligodendrocytes	Tgfbi	216.838	-0.558054	0.161678	0.000557187	0.0488805
Female	OEEOHC	Oligodendrocytes	Timp2	1356.17	-0.426086	0.123353	0.000551949	0.0488805
Female	OEEOHC	Oligodendrocytes	Usp31	2009.53	0.488127	0.125935	0.000106172	0.0186284
Female	OEEOHC	Oligodendrocytes	Utp14b	524.442	-0.513081	0.131236	9.24523e-05	0.0172771
Female	OEEOHC	Oligodendrocytes	Xrcc3	353.557	-0.519684	0.148371	0.000460729	0.0465347
Female	OEEOHC	Oligodendrocytes	Zbtb16	3946.1	0.905804	0.168585	7.74488e-08	8.7664e-05
Female	OEEOHC	OPC	Calr	470.109	0.722506	0.14217	3.73546e-07	0.00056779
Female	OEEOHC	OPC	Creld2	244.23	0.679368	0.156344	1.39058e-05	0.00905864
Female	OEEOHC	OPC	Dhcr24	216.865	-0.568335	0.149908	0.000149914	0.0488291
Female	OEEOHC	OPC	Hsp90b1	570.25	0.75344	0.127464	3.40028e-09	7.75264e-06
Female	OEEOHC	OPC	Hspa8	310.64	0.667927	0.156334	1.93344e-05	0.0110206
Female	OEEOHC	OPC	Hyou1	351.183	0.601313	0.130545	4.10116e-06	0.00358533
Female	OEEOHC	OPC	Itga9	899.67	0.555009	0.144205	0.000118717	0.0421297
Female	OEEOHC	OPC	Ldlrad4	222.607	0.580706	0.150993	0.000120107	0.0421297
Female	OEEOHC	OPC	Pdia6	502.445	0.628791	0.151701	3.39923e-05	0.0172228
Female	OEEOHC	OPC	Pgpep1	184.633	0.82576	0.174412	2.19551e-06	0.00250288
Female	OEEOHC	OPC	Pmepa1	419.162	1.07689	0.140651	1.91107e-14	8.71447e-11
Female	OEEOHC	OPC	Sdf2l1	224.949	0.816194	0.178326	4.71754e-06	0.00358533
Female	OEEOHC	OPC	Spsb1	146.608	0.717022	0.177677	5.44781e-05	0.024842
Female	OEEOHC	OPC	Zbtb16	438.785	0.689688	0.176643	9.44528e-05	0.039155
Female	OEEOHC	Endothelial	Acp5	53.001	-1.65926	0.376444	1.0447e-05	0.0041151
Female	OEEOHC	Endothelial	Adam15	3301.39	0.654467	0.134794	1.20205e-06	0.000863428
Female	OEEOHC	Endothelial	Ano1	1155.7	-0.649981	0.140903	3.96943e-06	0.00220322
Female	OEEOHC	Endothelial	Aox1	147.27	-0.839306	0.224042	0.000179533	0.0337274
Female	OEEOHC	Endothelial	Arhgap27	1280.75	0.433902	0.114684	0.000154664	0.0304613
Female	OEEOHC	Endothelial	Baiap2	1168.37	0.434253	0.114568	0.000150435	0.0304613
Female	OEEOHC	Endothelial	C1ra	98.4198	-1.30531	0.285545	4.84694e-06	0.00246608
Female	OEEOHC	Endothelial	Capn11	6.68765	-5.28053	1.45339	0.000279864	0.0419722
Female	OEEOHC	Endothelial	Casq2	320.563	-0.654111	0.182254	0.000331937	0.0470631
Female	OEEOHC	Endothelial	Ccny	1548.09	0.50259	0.126864	7.44384e-05	0.0181794
Female	OEEOHC	Endothelial	Cd300lf	11.9143	-5.22851	1.2648	3.56705e-05	0.0103708
Female	OEEOHC	Endothelial	Cd74	52.0666	-1.9225	0.433758	9.32765e-06	0.00379667
Female	OEEOHC	Endothelial	Cdkn1a	1386.29	1.12921	0.206844	4.78212e-08	7.29931e-05
Female	OEEOHC	Endothelial	Cirbp	168.684	-1.10371	0.295448	0.00018719	0.0346329
Female	OEEOHC	Endothelial	Clec14a	1147.82	-0.790065	0.176497	7.59256e-06	0.00347619
Female	OEEOHC	Endothelial	Clic4	4051.99	0.7467	0.104407	8.5655e-13	5.22967e-09
Female	OEEOHC	Endothelial	Col6a6	20.7514	-1.94249	0.505961	0.000123429	0.026442
Female	OEEOHC	Endothelial	Cstad	28.0344	-1.79037	0.495385	0.000301396	0.0442646
Female	OEEOHC	Endothelial	Cttnbp2nl	910.891	0.571283	0.158187	0.000304498	0.0442646
Female	OEEOHC	Endothelial	Dcxr	61.1651	-1.14842	0.27034	2.15623e-05	0.00692886
Female	OEEOHC	Endothelial	Dnaaf3	29.0379	-1.71061	0.441636	0.000107348	0.0242197
Female	OEEOHC	Endothelial	Dusp1	646.889	1.73751	0.146819	2.5927e-32	3.16595e-28
Female	OEEOHC	Endothelial	Dusp3	3898.45	0.511009	0.133969	0.000136529	0.0282569
Female	OEEOHC	Endothelial	Dusp8	384.993	0.802005	0.217937	0.000233247	0.037696
Female	OEEOHC	Endothelial	Epha2	700.037	0.682615	0.171406	6.82063e-05	0.0169973
Female	OEEOHC	Endothelial	F5	93.5573	-1.23077	0.290271	2.2347e-05	0.00699689
Female	OEEOHC	Endothelial	Fam13a	148.042	-0.702515	0.195965	0.000337195	0.0470631
Female	OEEOHC	Endothelial	Fgfr3	560.647	0.499768	0.139833	0.000351524	0.0482299
Female	OEEOHC	Endothelial	Gimap6	457.377	0.670829	0.183031	0.000247225	0.0387035
Female	OEEOHC	Endothelial	Gipr	70.4177	-1.23161	0.304796	5.32782e-05	0.014143
Female	OEEOHC	Endothelial	Hfe	309.826	-0.568534	0.154258	0.000228169	0.037696
Female	OEEOHC	Endothelial	Hsp90ab1	1438.29	0.776427	0.189103	4.02841e-05	0.0114397
Female	OEEOHC	Endothelial	Hspa5	549.075	0.507084	0.139264	0.000271403	0.0419506
Female	OEEOHC	Endothelial	Hspa8	742.284	0.717875	0.194485	0.000223229	0.037696
Female	OEEOHC	Endothelial	Hspb1	1816.73	1.0351	0.202934	3.38452e-07	0.000413284
Female	OEEOHC	Endothelial	Ier3	2592.72	-1.20053	0.210372	1.15169e-08	3.51582e-05
Female	OEEOHC	Endothelial	Il6ra	342.404	-0.740425	0.206627	0.000339166	0.0470631
Female	OEEOHC	Endothelial	Irak2	585.265	0.77406	0.140368	3.49766e-08	6.92358e-05
Female	OEEOHC	Endothelial	Kctd12	848.417	0.582714	0.160376	0.000279683	0.0419722
Female	OEEOHC	Endothelial	Khk	237.318	-0.737575	0.180961	4.58411e-05	0.0127219
Female	OEEOHC	Endothelial	Klf2	6179.44	0.816973	0.150553	5.74811e-08	7.79891e-05
Female	OEEOHC	Endothelial	Klf4	1662.52	1.01073	0.18005	1.98177e-08	4.83989e-05
Female	OEEOHC	Endothelial	L1cam	283.713	0.799844	0.163419	9.85898e-07	0.000813009
Female	OEEOHC	Endothelial	Lcp1	42.8447	-1.72753	0.475716	0.000281854	0.0419722
Female	OEEOHC	Endothelial	Map2k6	116.479	-0.798585	0.223806	0.000359449	0.0487693
Female	OEEOHC	Endothelial	Mycn	87.4554	1.45988	0.326322	7.68628e-06	0.00347619
Female	OEEOHC	Endothelial	Mylk4	67.6962	-1.0036	0.258354	0.000102503	0.0236164
Female	OEEOHC	Endothelial	Nherf2	10098.5	0.621137	0.134038	3.58589e-06	0.00208511
Female	OEEOHC	Endothelial	Noct	269.67	0.725855	0.181035	6.08539e-05	0.015481
Female	OEEOHC	Endothelial	Notch3	3838.95	-0.493648	0.125427	8.2945e-05	0.0198596
Female	OEEOHC	Endothelial	Nr4a1	304.061	1.26534	0.253449	5.96121e-07	0.000606602
Female	OEEOHC	Endothelial	Nuak2	257.877	1.14827	0.228353	4.94299e-07	0.000548716
Female	OEEOHC	Endothelial	P4ha2	735.001	0.519759	0.135201	0.000120876	0.0263575
Female	OEEOHC	Endothelial	Pglyrp1	2580.46	0.646746	0.180252	0.000333217	0.0470631
Female	OEEOHC	Endothelial	Pitpna	923.627	0.505311	0.125544	5.69844e-05	0.014805
Female	OEEOHC	Endothelial	Pla2g4a	238.693	-1.08828	0.234291	3.40118e-06	0.00207659
Female	OEEOHC	Endothelial	Plxnd1	1144.14	0.596557	0.161898	0.000228916	0.037696
Female	OEEOHC	Endothelial	Pomc	96.718	-1.22227	0.250273	1.04078e-06	0.000813009
Female	OEEOHC	Endothelial	Prss23	863.819	0.677719	0.180113	0.000168068	0.0325758
Female	OEEOHC	Endothelial	Rasgrp2	2149.81	0.655159	0.161295	4.86803e-05	0.0132097
Female	OEEOHC	Endothelial	Rgcc	2952.7	0.79962	0.127922	4.08238e-10	1.66166e-06
Female	OEEOHC	Endothelial	Rhob	3812.37	0.585664	0.120033	1.06528e-06	0.000813009
Female	OEEOHC	Endothelial	Rhoc	830.26	0.725795	0.19528	0.000201844	0.0362119
Female	OEEOHC	Endothelial	Rtl8b	115.983	0.968762	0.222871	1.38177e-05	0.00511298
Female	OEEOHC	Endothelial	S1pr1	3818.56	0.50027	0.109162	4.587e-06	0.0024353
Female	OEEOHC	Endothelial	Sec14l1	975.692	0.594784	0.138103	1.65626e-05	0.0059484
Female	OEEOHC	Endothelial	Sema7a	7554.99	0.452003	0.122971	0.000237211	0.037696
Female	OEEOHC	Endothelial	Sgk1	1087.83	0.760024	0.163082	3.15619e-06	0.00202843
Female	OEEOHC	Endothelial	Skil	1201.54	0.573324	0.149938	0.000131437	0.027672
Female	OEEOHC	Endothelial	Slc38a5	1158.97	-0.709145	0.183268	0.000109089	0.0242197
Female	OEEOHC	Endothelial	Soat2	8.90036	-4.19242	1.11649	0.00017334	0.0330727
Female	OEEOHC	Endothelial	Synpo2	497.97	-1.06272	0.223071	1.89735e-06	0.00128714
Female	OEEOHC	Endothelial	Tcea3	42.6014	-1.2571	0.339402	0.000212349	0.0370428
Female	OEEOHC	Endothelial	Timp3	5092.94	0.716806	0.145932	9.01871e-07	0.000813009
Female	OEEOHC	Endothelial	Tinagl1	2751.87	0.632226	0.115113	3.96897e-08	6.92358e-05
Female	OEEOHC	Endothelial	Tmem204	4568.23	0.387654	0.104398	0.00020462	0.0362119
Female	OEEOHC	Endothelial	Tmem98	594.69	-0.615469	0.138493	8.82806e-06	0.00379667
Female	OEEOHC	Endothelial	Tnfrsf19	1856.29	-0.406867	0.109543	0.000203831	0.0362119
Female	OEEOHC	Endothelial	Tpm4	487.745	0.661024	0.154792	1.95129e-05	0.00661866
Female	OEEOHC	Endothelial	Tprn	177.049	0.901593	0.200049	6.57945e-06	0.00321367
Female	OEEOHC	Endothelial	Tsc22d3	1073.78	0.675408	0.16227	3.15117e-05	0.00938511
Female	OEEOHC	Endothelial	Tshz2	320.38	-0.800915	0.217927	0.000237703	0.037696
Female	OEEOHC	Endothelial	Tuba1a	2862.62	0.853744	0.199738	1.91729e-05	0.00661866
Female	OEEOHC	Endothelial	Tubb2a	392.051	0.849787	0.201025	2.36543e-05	0.00722108
Female	OEEOHC	Endothelial	Tubb5	1166.41	0.566981	0.133023	2.02358e-05	0.00667835
Female	OEEOHC	Endothelial	Vegfd	171.592	-0.758757	0.205696	0.000225374	0.037696
Female	OEEOHC	Endothelial	Ywhah	457.36	0.755613	0.193192	9.1842e-05	0.021567
Female	OEEOHC	Endothelial	Zbtb46	906.207	0.527466	0.118979	9.28135e-06	0.00379667
Female	OEEOHC	Endothelial	Zfp36	742.337	0.597032	0.137177	1.34741e-05	0.00511298
Female	OEEOHC	Endothelial	Zfp521	209.2	-0.914974	0.241598	0.000152371	0.0304613
Female	OEEOHC	Pericyte	Tgfbi	33.4182	2.56518	0.416761	7.50569e-10	5.86644e-06
Female	OEEOHC	APC	Atp1a2	626.971	-0.656792	0.13989	2.66528e-06	0.0154996
Female	OEEOHC	APC	Flvcr1	123.166	-0.85293	0.191322	8.26977e-06	0.022367
Female	OEEOHC	APC	Hspa8	56.966	1.29441	0.305961	2.33025e-05	0.0472691
Female	OEEOHC	APC	Sparcl1	413.029	-0.660819	0.143006	3.82045e-06	0.0154996
Female	OEEOHC	Stromal	Myoc	17.5115	3.15773	0.682033	3.65884e-06	0.0210456
Female	MHCYHC	DG ExNs	Abcb10	2811.13	-0.769538	0.106872	5.99735e-13	1.14935e-09
Female	MHCYHC	DG ExNs	Acan	588.505	-0.584967	0.162015	0.000305524	0.0324981
Female	MHCYHC	DG ExNs	Acp7	60.2522	1.06737	0.283448	0.000166094	0.024219
Female	MHCYHC	DG ExNs	Acvr1	5448.14	-0.244377	0.0696367	0.000449262	0.0416062
Female	MHCYHC	DG ExNs	Adamts18	59.3361	-1.89054	0.360859	1.61443e-07	8.66305e-05
Female	MHCYHC	DG ExNs	Adgra3	357.172	-0.815094	0.152626	9.27029e-08	5.407e-05
Female	MHCYHC	DG ExNs	Adi1	562.496	0.601242	0.167283	0.000325434	0.0335823
Female	MHCYHC	DG ExNs	Agbl4	836.288	0.455922	0.118264	0.000115677	0.0184739
Female	MHCYHC	DG ExNs	Agmat	50.7215	1.24179	0.320455	0.000106588	0.0172274
Female	MHCYHC	DG ExNs	Amotl1	213.432	-1.16815	0.226812	2.60061e-07	0.000120301
Female	MHCYHC	DG ExNs	Ank1	546.198	0.774273	0.185009	2.85095e-05	0.00637424
Female	MHCYHC	DG ExNs	Arhgef15	32.385	1.78478	0.513358	0.000507665	0.0442229
Female	MHCYHC	DG ExNs	Atp6v0b	22272	-0.268256	0.0765529	0.00045799	0.0416062
Female	MHCYHC	DG ExNs	Atrnl1	21565.4	-0.427751	0.122173	0.000463209	0.0416062
Female	MHCYHC	DG ExNs	Avp	31.3466	2.16957	0.530064	4.25764e-05	0.00852481
Female	MHCYHC	DG ExNs	Bach2	185.182	-1.26153	0.272408	3.63869e-06	0.00119056
Female	MHCYHC	DG ExNs	Bmp6	121.599	-1.38682	0.320014	1.4668e-05	0.00401575
Female	MHCYHC	DG ExNs	Btbd17	308.224	-0.70061	0.146863	1.83776e-06	0.000666311
Female	MHCYHC	DG ExNs	Btg1	1934	0.504058	0.147267	0.000619934	0.0490285
Female	MHCYHC	DG ExNs	Cacna1g	1730.55	-0.908306	0.211638	1.77231e-05	0.00457104
Female	MHCYHC	DG ExNs	Camk1	762.204	0.471637	0.113488	3.24127e-05	0.00659413
Female	MHCYHC	DG ExNs	Camk1d	6053.44	0.340148	0.0796	1.92669e-05	0.00478641
Female	MHCYHC	DG ExNs	Camk2d	1878.77	2.00292	0.196317	1.93328e-24	2.59349e-20
Female	MHCYHC	DG ExNs	Capza2	1324.23	1.37663	0.373434	0.000227452	0.0272435
Female	MHCYHC	DG ExNs	Car15	1659.69	-0.526507	0.153755	0.000616321	0.0490285
Female	MHCYHC	DG ExNs	Cdc42se2	2579.15	1.43645	0.390087	0.000231065	0.0274313
Female	MHCYHC	DG ExNs	Cdh18	1138.11	0.63567	0.12791	6.70649e-07	0.000272629
Female	MHCYHC	DG ExNs	Cdh22	590.421	0.778688	0.1824	1.96244e-05	0.00478657
Female	MHCYHC	DG ExNs	Cdk19	2638.37	0.461276	0.129436	0.000365626	0.0362202
Female	MHCYHC	DG ExNs	Cit	160.516	1.50552	0.288928	1.88144e-07	9.03262e-05
Female	MHCYHC	DG ExNs	Cntnap5a	8134.75	-0.464021	0.135557	0.000619163	0.0490285
Female	MHCYHC	DG ExNs	Cobl	600.991	1.04698	0.112397	1.21924e-20	6.476e-17
Female	MHCYHC	DG ExNs	Col15a1	45.3053	-1.46788	0.405659	0.000296313	0.0321837
Female	MHCYHC	DG ExNs	Col20a1	2180.28	-0.832233	0.199354	2.98448e-05	0.00645755
Female	MHCYHC	DG ExNs	Cox6c	919.444	1.48546	0.420804	0.000415482	0.0398121
Female	MHCYHC	DG ExNs	Cstad	1964.72	-0.599124	0.10841	3.26704e-08	2.19136e-05
Female	MHCYHC	DG ExNs	Cyp11a1	926.272	-0.870359	0.193673	6.99086e-06	0.00218099
Female	MHCYHC	DG ExNs	Dchs1	176.483	-1.83889	0.244621	5.59052e-14	1.49994e-10
Female	MHCYHC	DG ExNs	Dcx	578.487	-0.885055	0.143924	7.77451e-10	7.44965e-07
Female	MHCYHC	DG ExNs	Ddx11	63.357	-1.05818	0.298851	0.00039889	0.0390592
Female	MHCYHC	DG ExNs	Dgkg	2901.8	0.767871	0.218679	0.000445732	0.0416062
Female	MHCYHC	DG ExNs	Dock11	1408.66	-0.313997	0.090112	0.000493018	0.0433636
Female	MHCYHC	DG ExNs	Dusp26	422.267	0.824918	0.164941	5.69443e-07	0.000246422
Female	MHCYHC	DG ExNs	Efemp2	228.379	-0.999917	0.252439	7.46303e-05	0.0135142
Female	MHCYHC	DG ExNs	Eif4ebp1	137.366	0.684569	0.183377	0.000189122	0.0258885
Female	MHCYHC	DG ExNs	Eif4h	404.259	1.91314	0.467942	4.34335e-05	0.00856853
Female	MHCYHC	DG ExNs	Epha6	9749.76	-0.347277	0.0944213	0.000235114	0.0276671
Female	MHCYHC	DG ExNs	Ermn	197.885	1.14612	0.242642	2.31832e-06	0.000797443
Female	MHCYHC	DG ExNs	Fbln2	479.745	1.12179	0.263376	2.05096e-05	0.00491315
Female	MHCYHC	DG ExNs	Fgfr1	3370.59	-0.729926	0.174322	2.82383e-05	0.00637424
Female	MHCYHC	DG ExNs	Gabra2	9643.02	-0.254094	0.0741551	0.000611355	0.0490285
Female	MHCYHC	DG ExNs	Grb10	1464.02	0.358953	0.102492	0.000461319	0.0416062
Female	MHCYHC	DG ExNs	Grb14	2894.68	-0.298881	0.082821	0.00030766	0.0324981
Female	MHCYHC	DG ExNs	H2-K1	64.3511	1.38022	0.403725	0.00062916	0.0490285
Female	MHCYHC	DG ExNs	Hba-a1	176.141	-1.47965	0.385901	0.000125933	0.0194331
Female	MHCYHC	DG ExNs	Hba-a2	144.772	-1.56032	0.263866	3.35314e-09	2.8114e-06
Female	MHCYHC	DG ExNs	Hlf	8173.07	0.377522	0.0941359	6.06171e-05	0.0114532
Female	MHCYHC	DG ExNs	Hpcal1	83.7706	2.24039	0.636782	0.000434325	0.0410315
Female	MHCYHC	DG ExNs	Hspa1b	318.132	0.931334	0.13637	8.52263e-12	1.27035e-08
Female	MHCYHC	DG ExNs	Ifi27	262.977	1.38088	0.368177	0.000176426	0.0247144
Female	MHCYHC	DG ExNs	Ifitm2	70.5414	1.35846	0.366705	0.000211817	0.0267734
Female	MHCYHC	DG ExNs	Igf2bp1	8.63117	-3.61264	0.997014	0.000290686	0.0321837
Female	MHCYHC	DG ExNs	Igfbp6	715.341	1.09338	0.1668	5.56259e-11	6.78383e-08
Female	MHCYHC	DG ExNs	Igfbpl1	167.27	-3.69235	0.58392	2.559e-10	2.86075e-07
Female	MHCYHC	DG ExNs	Il1rap	13531.7	-0.455227	0.113184	5.77063e-05	0.0111075
Female	MHCYHC	DG ExNs	Il1rapl2	93.8587	-1.3377	0.275491	1.19962e-06	0.000459797
Female	MHCYHC	DG ExNs	Il27ra	1069.12	-0.740764	0.209708	0.000411869	0.0397498
Female	MHCYHC	DG ExNs	Inpp5a	739.857	0.552714	0.141096	8.95478e-05	0.0154011
Female	MHCYHC	DG ExNs	Kank4	52.5924	1.2204	0.306758	6.93852e-05	0.0127507
Female	MHCYHC	DG ExNs	Kcnd2	16819.9	-0.349588	0.0910529	0.00012334	0.0194331
Female	MHCYHC	DG ExNs	Kcnip3	877.073	1.1262	0.302745	0.000199253	0.0267299
Female	MHCYHC	DG ExNs	Klhl40	663.523	0.651474	0.125036	1.8853e-07	9.03262e-05
Female	MHCYHC	DG ExNs	Lin28b	155.713	1.74421	0.288252	1.43954e-09	1.28743e-06
Female	MHCYHC	DG ExNs	Lum	152.368	1.45498	0.405792	0.000336396	0.0341875
Female	MHCYHC	DG ExNs	Mab21l2	9.3108	3.62881	1.00503	0.000305451	0.0324981
Female	MHCYHC	DG ExNs	Mfsd2a	418.215	0.545362	0.138287	8.02365e-05	0.0141628
Female	MHCYHC	DG ExNs	Mgat1	2134.16	-0.338441	0.0776967	1.32508e-05	0.00370333
Female	MHCYHC	DG ExNs	Myo1b	164.798	-1.21248	0.254834	1.95599e-06	0.000690516
Female	MHCYHC	DG ExNs	Myrfl	133.17	-0.799735	0.216534	0.000221324	0.0269915
Female	MHCYHC	DG ExNs	Nap1l5	2962.72	0.995785	0.262215	0.000146107	0.0220228
Female	MHCYHC	DG ExNs	Necab2	2110.86	0.413783	0.0983517	2.58587e-05	0.00598095
Female	MHCYHC	DG ExNs	Nhsl1	1246.18	-0.449064	0.100668	8.16301e-06	0.00248879
Female	MHCYHC	DG ExNs	Nrg1	738.308	0.540149	0.138632	9.76865e-05	0.0163808
Female	MHCYHC	DG ExNs	Nrsn2	1484.76	0.810148	0.147311	3.80688e-08	2.43187e-05
Female	MHCYHC	DG ExNs	Oasl2	10.8282	4.35011	1.16015	0.000177114	0.0247144
Female	MHCYHC	DG ExNs	Ogn	683.805	1.42645	0.228492	4.29605e-10	4.4332e-07
Female	MHCYHC	DG ExNs	Onecut1	944.62	1.04013	0.178587	5.73828e-09	4.52818e-06
Female	MHCYHC	DG ExNs	Pals2	3166.03	-0.347734	0.100706	0.000554459	0.0467803
Female	MHCYHC	DG ExNs	Parp10	60.198	-1.14377	0.274909	3.17466e-05	0.00659413
Female	MHCYHC	DG ExNs	Parva	1058.27	0.818694	0.193283	2.27811e-05	0.00536154
Female	MHCYHC	DG ExNs	Pcbp2	2593.45	0.73458	0.200944	0.000256529	0.0294131
Female	MHCYHC	DG ExNs	Pcdhb1	29.561	2.55734	0.454602	1.85014e-08	1.3063e-05
Female	MHCYHC	DG ExNs	Pcdhb10	1076.26	0.486049	0.142214	0.000631468	0.0490285
Female	MHCYHC	DG ExNs	Pcdhb11	620.415	0.594278	0.173188	0.000600469	0.0490285
Female	MHCYHC	DG ExNs	Pcdhb13	932.121	0.459852	0.122477	0.000173616	0.0247144
Female	MHCYHC	DG ExNs	Pcdhb14	936.195	0.534512	0.0942239	1.4049e-08	1.04704e-05
Female	MHCYHC	DG ExNs	Pcdhb16	1756.54	0.558122	0.139886	6.6122e-05	0.0123198
Female	MHCYHC	DG ExNs	Pcdhb19	1029.19	0.665612	0.192618	0.000549049	0.0467803
Female	MHCYHC	DG ExNs	Pcdhb2	951.403	0.935799	0.250893	0.000191579	0.0259599
Female	MHCYHC	DG ExNs	Pcdhb5	636.739	0.740263	0.194516	0.000141418	0.0215582
Female	MHCYHC	DG ExNs	Pcdhb9	3388.39	0.577607	0.148704	0.00010264	0.0169989
Female	MHCYHC	DG ExNs	Pcdhga2	303.507	1.43143	0.31199	4.47369e-06	0.00142892
Female	MHCYHC	DG ExNs	Pcdhga3	1906.55	0.589318	0.134956	1.2612e-05	0.00359979
Female	MHCYHC	DG ExNs	Pcdhgb6	497.331	1.1783	0.32312	0.000265701	0.0302066
Female	MHCYHC	DG ExNs	Pik3c2b	1661.09	-0.544157	0.149697	0.000277924	0.0313306
Female	MHCYHC	DG ExNs	Pik3r1	2116.93	0.664774	0.176052	0.000159358	0.0234922
Female	MHCYHC	DG ExNs	Plcb4	112.137	1.15264	0.231639	6.49026e-07	0.000272084
Female	MHCYHC	DG ExNs	Plscr3	1544.97	-0.446084	0.117936	0.000155307	0.0231494
Female	MHCYHC	DG ExNs	Pmepa1	1307.92	-0.571151	0.15239	0.000178283	0.0247144
Female	MHCYHC	DG ExNs	Ppm1l	5576.3	-0.25575	0.0717873	0.000367197	0.0362202
Female	MHCYHC	DG ExNs	Prps2	929.837	0.79273	0.23197	0.000632272	0.0490285
Female	MHCYHC	DG ExNs	Pskh1	1022.83	-0.374221	0.0868031	1.62412e-05	0.00435751
Female	MHCYHC	DG ExNs	Psmb1	370.097	1.80833	0.487273	0.000206349	0.0267734
Female	MHCYHC	DG ExNs	Ptma	962.255	1.44272	0.415792	0.000520828	0.0450768
Female	MHCYHC	DG ExNs	Ptpro	6130.69	-0.4683	0.127925	0.000251497	0.0290848
Female	MHCYHC	DG ExNs	Purg	739.844	0.803244	0.229737	0.000471644	0.0419013
Female	MHCYHC	DG ExNs	Rab3a	9079.43	1.2151	0.348797	0.000494568	0.0433636
Female	MHCYHC	DG ExNs	Rac1	865.797	1.55581	0.451507	0.000569328	0.0474381
Female	MHCYHC	DG ExNs	Ralbp1	1959.39	0.303126	0.0877843	0.000554232	0.0467803
Female	MHCYHC	DG ExNs	Rcan3	631.567	-0.546269	0.124524	1.14994e-05	0.00335357
Female	MHCYHC	DG ExNs	Repin1	4724.47	-0.447518	0.130798	0.000622895	0.0490285
Female	MHCYHC	DG ExNs	Reps2	3413.22	0.269387	0.075461	0.00035714	0.0357539
Female	MHCYHC	DG ExNs	Rgs6	203.506	-1.11021	0.238988	3.39319e-06	0.00113799
Female	MHCYHC	DG ExNs	Rin2	588.719	0.552563	0.139604	7.55545e-05	0.0135142
Female	MHCYHC	DG ExNs	Ro60	1215.93	0.533466	0.148779	0.000336281	0.0341875
Female	MHCYHC	DG ExNs	Robo1	1103.18	-0.925533	0.137764	1.83951e-11	2.46771e-08
Female	MHCYHC	DG ExNs	Rora	279.079	0.935293	0.243941	0.000126029	0.0194331
Female	MHCYHC	DG ExNs	Rtl8b	274.958	1.85368	0.499223	0.000204715	0.0267734
Female	MHCYHC	DG ExNs	Scn7a	115.28	1.72787	0.441657	9.14435e-05	0.015528
Female	MHCYHC	DG ExNs	Sec61b	196.855	1.51759	0.430372	0.00042152	0.0401042
Female	MHCYHC	DG ExNs	Sel1l3	905.787	0.539185	0.111807	1.41799e-06	0.000528398
Female	MHCYHC	DG ExNs	Sema3c	137.555	-1.63802	0.468002	0.00046522	0.0416062
Female	MHCYHC	DG ExNs	Sf1	81.1448	2.19874	0.566908	0.000105109	0.0171955
Female	MHCYHC	DG ExNs	Sfrp1	35.9689	-1.93915	0.523756	0.000213581	0.0267734
Female	MHCYHC	DG ExNs	Shb	170.43	-2.37689	0.274413	4.64695e-18	1.55847e-14
Female	MHCYHC	DG ExNs	Six4	140.004	1.06777	0.208987	3.23455e-07	0.000144638
Female	MHCYHC	DG ExNs	Slc35f1	495.884	-0.452538	0.131227	0.000563697	0.0472625
Female	MHCYHC	DG ExNs	Slc4a11	76.0148	0.957443	0.258764	0.000215544	0.0267734
Female	MHCYHC	DG ExNs	Slc5a3	2024.37	0.279551	0.0808366	0.000543753	0.0467592
Female	MHCYHC	DG ExNs	Slit2	821.625	-0.632089	0.170547	0.000210351	0.0267734
Female	MHCYHC	DG ExNs	Snapc1	1730.03	0.519881	0.14097	0.000226135	0.0272435
Female	MHCYHC	DG ExNs	Sntg2	768.284	-0.699159	0.129289	6.38258e-08	3.89192e-05
Female	MHCYHC	DG ExNs	Specc1	2556.64	0.323107	0.0874662	0.000220684	0.0269915
Female	MHCYHC	DG ExNs	Sstr2	1262.89	-0.825522	0.192115	1.73114e-05	0.00455358
Female	MHCYHC	DG ExNs	Stk33	143.739	0.887391	0.200458	9.56352e-06	0.00285099
Female	MHCYHC	DG ExNs	Sugp2	12481.2	-0.364916	0.0973794	0.000178703	0.0247144
Female	MHCYHC	DG ExNs	Tbata	41.2685	1.59052	0.463723	0.000603802	0.0490285
Female	MHCYHC	DG ExNs	Tbc1d16	1376.54	-0.405751	0.112096	0.00029497	0.0321837
Female	MHCYHC	DG ExNs	Tdrd5	462.464	-0.574353	0.159432	0.000315184	0.0330327
Female	MHCYHC	DG ExNs	Thsd7b	1326.89	-0.65398	0.157373	3.24422e-05	0.00659413
Female	MHCYHC	DG ExNs	Tm7sf2	2045.07	-0.544794	0.155512	0.000459644	0.0416062
Female	MHCYHC	DG ExNs	Tmem132d	548.235	1.10362	0.150077	1.9287e-13	4.31224e-10
Female	MHCYHC	DG ExNs	Tmem255a	1772.01	0.729194	0.138828	1.50036e-07	8.38638e-05
Female	MHCYHC	DG ExNs	Tnfrsf1b	30.6064	1.63272	0.40605	5.79593e-05	0.0111075
Female	MHCYHC	DG ExNs	Tns3	669.537	0.569819	0.158279	0.000318108	0.0330808
Female	MHCYHC	DG ExNs	Tox	154.213	1.95241	0.278116	2.21675e-12	3.71722e-09
Female	MHCYHC	DG ExNs	Trdn	104.813	1.33048	0.318258	2.90852e-05	0.00639637
Female	MHCYHC	DG ExNs	Trim67	44.7862	-1.47465	0.376231	8.87196e-05	0.0154011
Female	MHCYHC	DG ExNs	Trpa1	84.4359	1.08753	0.2608	3.04629e-05	0.00648666
Female	MHCYHC	DG ExNs	Ttc1	2096.39	0.348228	0.094086	0.000214609	0.0267734
Female	MHCYHC	DG ExNs	Ttl	539.471	0.497509	0.137228	0.000288488	0.0321837
Female	MHCYHC	DG ExNs	Tuba8	155.924	0.706019	0.201274	0.00045191	0.0416062
Female	MHCYHC	DG ExNs	Upf3a	1786.99	0.387285	0.112778	0.000594648	0.0490285
Female	MHCYHC	DG ExNs	Upk1b	98.6848	1.53277	0.31238	9.25937e-07	0.000365336
Female	MHCYHC	DG ExNs	Vdac2	898.109	1.30363	0.368725	0.000406999	0.0395644
Female	MHCYHC	DG ExNs	Vta1	234.155	1.24514	0.348288	0.000350198	0.0353226
Female	MHCYHC	DG ExNs	Zbtb10	212.025	-0.71984	0.195861	0.000237616	0.0277184
Female	MHCYHC	DG ExNs	Zc3hav1	332.583	1.78543	0.192049	1.44823e-20	6.476e-17
Female	MHCYHC	DG ExNs	Zdhhc23	1561.29	-0.653307	0.125141	1.78364e-07	9.03262e-05
Female	MHCYHC	DG ExNs	Zfp384	3966.12	-0.329279	0.0889354	0.000213523	0.0267734
Female	MHCYHC	DG ExNs	Zfp503	45.4219	2.12554	0.621214	0.000622569	0.0490285
Female	MHCYHC	DG ExNs	Zfp57	706.869	-0.655495	0.152881	1.80593e-05	0.00457104
Female	MHCYHC	DG ExNs	Zfp804b	140.106	1.09255	0.302019	0.000297487	0.0321837
Female	MHCYHC	CA3 ExNs	Abca8a	85.6801	1.79797	0.346548	2.12316e-07	0.000318852
Female	MHCYHC	CA3 ExNs	Arhgap6	141.961	2.36622	0.338739	2.84136e-12	1.92019e-08
Female	MHCYHC	CA3 ExNs	C1qa	129.138	2.18596	0.404576	6.55053e-08	0.000172122
Female	MHCYHC	CA3 ExNs	C1qc	24.1582	3.15198	0.662589	1.96433e-06	0.00221249
Female	MHCYHC	CA3 ExNs	C4b	94.2792	1.78023	0.407459	1.24756e-05	0.00766455
Female	MHCYHC	CA3 ExNs	Cd37	15.2054	2.61537	0.673098	0.000102088	0.0383283
Female	MHCYHC	CA3 ExNs	Chst15	1450.25	-0.419174	0.101809	3.83375e-05	0.0207268
Female	MHCYHC	CA3 ExNs	Cplx3	44.4586	4.05972	0.885258	4.52006e-06	0.00339407
Female	MHCYHC	CA3 ExNs	Csf1r	169.046	1.59997	0.375348	2.02032e-05	0.0118725
Female	MHCYHC	CA3 ExNs	Ctss	359.006	1.35485	0.258205	1.54454e-07	0.000298228
Female	MHCYHC	CA3 ExNs	Cyp2j9	79.8897	1.40091	0.363408	0.00011577	0.0422904
Female	MHCYHC	CA3 ExNs	Cyth4	15.421	2.76974	0.710495	9.68596e-05	0.0380751
Female	MHCYHC	CA3 ExNs	Dock2	11.512	3.79555	0.958814	7.53923e-05	0.0318438
Female	MHCYHC	CA3 ExNs	Ecel1	448.077	3.06052	0.466978	5.60579e-11	2.52559e-07
Female	MHCYHC	CA3 ExNs	Enpp2	1428.35	0.401891	0.105671	0.000142818	0.0494955
Female	MHCYHC	CA3 ExNs	Entpd1	34.415	1.80878	0.428121	2.39026e-05	0.0134611
Female	MHCYHC	CA3 ExNs	Fcrls	88.8094	1.4238	0.372425	0.000131807	0.0468816
Female	MHCYHC	CA3 ExNs	Gjc3	77.5736	1.30929	0.29917	1.20661e-05	0.00766455
Female	MHCYHC	CA3 ExNs	Gsn	227.789	1.21851	0.259678	2.70037e-06	0.00256283
Female	MHCYHC	CA3 ExNs	Ighm	55.9171	1.65286	0.42446	9.85963e-05	0.0380751
Female	MHCYHC	CA3 ExNs	Il33	78.4432	2.53367	0.563669	6.95797e-06	0.0047022
Female	MHCYHC	CA3 ExNs	Lag3	25.2861	1.88504	0.463944	4.84286e-05	0.0240574
Female	MHCYHC	CA3 ExNs	Laptm5	103.112	1.50834	0.322175	2.84422e-06	0.00256283
Female	MHCYHC	CA3 ExNs	Myl9	43.9801	2.03383	0.378358	7.64083e-08	0.000172122
Female	MHCYHC	CA3 ExNs	P2ry13	32.3816	1.8364	0.470599	9.53011e-05	0.0380751
Female	MHCYHC	CA3 ExNs	Pcdhga2	268.193	1.22686	0.265834	3.92852e-06	0.00319902
Female	MHCYHC	CA3 ExNs	Pllp	92.064	1.82971	0.458678	6.63253e-05	0.0309121
Female	MHCYHC	CA3 ExNs	Prr16	68.1128	1.55481	0.34478	6.49571e-06	0.00462084
Female	MHCYHC	CA3 ExNs	Ptgds	1521.64	1.39861	0.352716	7.33199e-05	0.0318438
Female	MHCYHC	CA3 ExNs	Rtl8b	619.711	1.85866	0.46832	7.22386e-05	0.0318438
Female	MHCYHC	CA3 ExNs	Selplg	34.4065	2.36565	0.468835	4.51643e-07	0.000554947
Female	MHCYHC	CA3 ExNs	Slco2b1	32.7131	1.85423	0.402206	4.02363e-06	0.00319902
Female	MHCYHC	CA3 ExNs	Spag6	268.352	1.00368	0.192227	1.77662e-07	0.000300159
Female	MHCYHC	CA3 ExNs	Stard10	134.286	1.31128	0.254993	2.71219e-07	0.00036658
Female	MHCYHC	CA3 ExNs	Tmem119	44.2457	2.02757	0.355277	1.14983e-08	3.88527e-05
Female	MHCYHC	CA3 ExNs	Tyrobp	56.048	1.80748	0.440828	4.12806e-05	0.0214595
Female	MHCYHC	CA3 ExNs	Vsir	65.4032	2.16685	0.309975	2.74128e-12	1.92019e-08
Female	MHCYHC	CA3 ExNs	Zcchc12	679.354	1.60806	0.396427	4.98377e-05	0.0240574
Female	MHCYHC	CA3 ExNs	Zfp36l1	24.5221	2.21913	0.471383	2.50525e-06	0.00256283
Female	MHCYHC	CA1 ExNs	Abca8a	383.138	1.67077	0.43515	0.000123268	0.037034
Female	MHCYHC	CA1 ExNs	Adam19	921.897	-0.484346	0.119152	4.80465e-05	0.0205737
Female	MHCYHC	CA1 ExNs	Adamts9	128.493	1.11038	0.276641	5.97475e-05	0.0229364
Female	MHCYHC	CA1 ExNs	Akap6	21397.1	-0.271575	0.067246	5.37885e-05	0.0218634
Female	MHCYHC	CA1 ExNs	Alox12b	2057.33	0.610698	0.15544	8.53568e-05	0.0280865
Female	MHCYHC	CA1 ExNs	Ass1	1077.13	0.76637	0.204467	0.000178155	0.0492421
Female	MHCYHC	CA1 ExNs	Cgn	801.24	-0.59781	0.158442	0.000161267	0.0464313
Female	MHCYHC	CA1 ExNs	Chl1	30924.2	-0.280303	0.0645585	1.41289e-05	0.00751006
Female	MHCYHC	CA1 ExNs	Clmp	1182.17	-0.512026	0.102752	6.25705e-07	0.000508661
Female	MHCYHC	CA1 ExNs	Crlf1	1137.45	-1.1093	0.149358	1.10984e-13	1.5338e-09
Female	MHCYHC	CA1 ExNs	Dach1	1097.97	0.546073	0.138343	7.90536e-05	0.0280134
Female	MHCYHC	CA1 ExNs	Defb1	54.8247	5.87737	1.02736	1.0598e-08	1.12665e-05
Female	MHCYHC	CA1 ExNs	Ecel1	197.396	2.55816	0.363812	2.04266e-12	9.40985e-09
Female	MHCYHC	CA1 ExNs	Efcab1	761.551	0.483378	0.121216	6.67099e-05	0.024917
Female	MHCYHC	CA1 ExNs	Eva1c	184.62	1.07762	0.181824	3.09047e-09	3.88275e-06
Female	MHCYHC	CA1 ExNs	Gabra2	17302.1	-0.300771	0.0795078	0.000155007	0.0455786
Female	MHCYHC	CA1 ExNs	Grin3a	5529.41	-0.494507	0.103095	1.61373e-06	0.00117378
Female	MHCYHC	CA1 ExNs	Grip1	2968.43	-0.403247	0.0938241	1.72421e-05	0.00851019
Female	MHCYHC	CA1 ExNs	Gsg1l	598.261	0.653629	0.147077	8.82465e-06	0.00508153
Female	MHCYHC	CA1 ExNs	Hcn3	1542.88	-0.423814	0.0958573	9.81095e-06	0.00542349
Female	MHCYHC	CA1 ExNs	Hcn4	92.4407	-1.26984	0.270334	2.63618e-06	0.0018216
Female	MHCYHC	CA1 ExNs	Id4	578.559	1.7952	0.415926	1.58777e-05	0.00812704
Female	MHCYHC	CA1 ExNs	Igsf21	6811.35	-0.359337	0.0934927	0.000121305	0.037034
Female	MHCYHC	CA1 ExNs	Megf11	3544.15	-0.572556	0.0938137	1.04022e-09	1.59731e-06
Female	MHCYHC	CA1 ExNs	Met	757.56	-0.654139	0.158049	3.49077e-05	0.0160808
Female	MHCYHC	CA1 ExNs	Pax2	12.333	5.04877	1.22675	3.86244e-05	0.017219
Female	MHCYHC	CA1 ExNs	Pcdhb1	65.1839	1.57541	0.388056	4.91269e-05	0.0205737
Female	MHCYHC	CA1 ExNs	Pcdhb19	1901.7	0.477471	0.0830225	8.86627e-09	1.0211e-05
Female	MHCYHC	CA1 ExNs	Pcdhb2	1395.13	0.935954	0.156623	2.28899e-09	3.16339e-06
Female	MHCYHC	CA1 ExNs	Pcdhb3	1478.65	0.669993	0.107349	4.34011e-10	7.49754e-07
Female	MHCYHC	CA1 ExNs	Pcdhb5	1432.54	0.630664	0.0943473	2.31726e-11	6.40491e-08
Female	MHCYHC	CA1 ExNs	Pcdhga2	608.69	0.938795	0.186162	4.58535e-07	0.000422464
Female	MHCYHC	CA1 ExNs	Pmepa1	2253.95	-0.425025	0.0938869	5.9832e-06	0.00359513
Female	MHCYHC	CA1 ExNs	Ppl	105.686	0.996635	0.250593	6.97592e-05	0.0253703
Female	MHCYHC	CA1 ExNs	Psmb1	847.214	1.73807	0.442192	8.47415e-05	0.0280865
Female	MHCYHC	CA1 ExNs	Ptgs1	164.032	1.93447	0.379208	3.37247e-07	0.000332911
Female	MHCYHC	CA1 ExNs	Ptpro	2190.13	-1.00278	0.148045	1.25693e-11	4.34268e-08
Female	MHCYHC	CA1 ExNs	Pvalb	18.271	7.52633	1.62738	3.74921e-06	0.00246734
Female	MHCYHC	CA1 ExNs	Rab11fip1	122.116	1.83198	0.289673	2.54395e-10	5.26584e-07
Female	MHCYHC	CA1 ExNs	Rarres2	28.5194	2.8843	0.718479	5.95845e-05	0.0229364
Female	MHCYHC	CA1 ExNs	Rtl8b	1008.03	1.70851	0.375912	5.49404e-06	0.00345126
Female	MHCYHC	CA1 ExNs	Slc29a4	626.738	-0.601296	0.143433	2.76308e-05	0.0131675
Female	MHCYHC	CA1 ExNs	Slc45a4	3600.55	-0.489162	0.124298	8.30612e-05	0.0280865
Female	MHCYHC	CA1 ExNs	Spag6	514.398	1.21563	0.171479	1.35005e-12	9.32883e-09
Female	MHCYHC	CA1 ExNs	Spint2	1237.25	0.994622	0.255907	0.000101634	0.0326646
Female	MHCYHC	CA1 ExNs	Styk1	58.9762	-1.23692	0.321673	0.000120418	0.037034
Female	MHCYHC	CA1 ExNs	Tnfrsf8	150.802	1.22873	0.245822	5.77902e-07	0.000499163
Female	MHCYHC	CA1 ExNs	Tshz1	180.29	1.14459	0.304935	0.000174355	0.0491752
Female	MHCYHC	CA1 ExNs	Zadh2	588.609	0.639196	0.13256	1.42166e-06	0.00109152
Female	MHCYHC	CA1 ExNs	Zc3hav1	92.1885	1.79108	0.283534	2.66721e-10	5.26584e-07
Female	MHCYHC	CA2 ExNs	Aamp	808.881	0.498884	0.158912	0.00169309	0.021748
Female	MHCYHC	CA2 ExNs	Aanat	53.3693	-1.05459	0.312045	0.000725861	0.0141132
Female	MHCYHC	CA2 ExNs	Abat	290.581	0.695456	0.217002	0.0013514	0.0195826
Female	MHCYHC	CA2 ExNs	Abca7	342.802	-0.714651	0.26487	0.00697327	0.0452514
Female	MHCYHC	CA2 ExNs	Abcc1	195.955	-0.591513	0.187862	0.00164028	0.0216199
Female	MHCYHC	CA2 ExNs	Abce1	242.309	0.65376	0.220587	0.00303927	0.0292981
Female	MHCYHC	CA2 ExNs	Abhd14b	545.955	-0.771523	0.234148	0.000984117	0.0169469
Female	MHCYHC	CA2 ExNs	Abhd18	387.996	-0.694211	0.230892	0.00264142	0.0273396
Female	MHCYHC	CA2 ExNs	Abhd3	482.014	-0.561811	0.143844	9.39584e-05	0.00609635
Female	MHCYHC	CA2 ExNs	Abhd8	863.822	0.628404	0.236712	0.00793752	0.0487164
Female	MHCYHC	CA2 ExNs	Abi3bp	99.5271	-1.07213	0.277223	0.00011001	0.00651475
Female	MHCYHC	CA2 ExNs	Ablim3	247.754	-0.622103	0.215463	0.00388585	0.0333308
Female	MHCYHC	CA2 ExNs	Abr	1369.33	0.497749	0.181413	0.00607448	0.0421698
Female	MHCYHC	CA2 ExNs	Acad11	255.788	-0.53165	0.1808	0.00327647	0.0305405
Female	MHCYHC	CA2 ExNs	Acat2	158.952	0.938869	0.292863	0.00134672	0.0195717
Female	MHCYHC	CA2 ExNs	Acbd4	408.317	-0.465345	0.17009	0.0062216	0.0428327
Female	MHCYHC	CA2 ExNs	Acot13	441.531	0.598405	0.190935	0.00172397	0.0219745
Female	MHCYHC	CA2 ExNs	Acot7	2072.74	0.677959	0.206563	0.00103042	0.0172752
Female	MHCYHC	CA2 ExNs	Acsf3	380.715	-0.505571	0.176516	0.00418119	0.0344682
Female	MHCYHC	CA2 ExNs	Actg1	1296.08	0.962936	0.292717	0.00100313	0.0170996
Female	MHCYHC	CA2 ExNs	Actr10	323.642	1.50459	0.363753	3.52952e-05	0.00509222
Female	MHCYHC	CA2 ExNs	Actr1a	464.344	1.14745	0.292693	8.84372e-05	0.00609635
Female	MHCYHC	CA2 ExNs	Actr2	561.572	0.939875	0.279063	0.000757232	0.0144546
Female	MHCYHC	CA2 ExNs	Actr5	187.553	-0.794017	0.21919	0.000291767	0.00983695
Female	MHCYHC	CA2 ExNs	Adam19	425.614	-0.432907	0.150873	0.0041133	0.0342088
Female	MHCYHC	CA2 ExNs	Adamts16	654.683	-0.64671	0.219271	0.00318421	0.0300748
Female	MHCYHC	CA2 ExNs	Adamts20	430.961	-0.867828	0.262402	0.000942169	0.016774
Female	MHCYHC	CA2 ExNs	Adcy7	67.2374	-1.00004	0.32555	0.00212735	0.0242864
Female	MHCYHC	CA2 ExNs	Adgrb1	5575.04	-0.433741	0.164304	0.00829386	0.0498282
Female	MHCYHC	CA2 ExNs	Adgrd1	369.87	-0.77054	0.203499	0.000152814	0.00733391
Female	MHCYHC	CA2 ExNs	Adgrl2	886.942	-0.429911	0.15031	0.00423415	0.0346242
Female	MHCYHC	CA2 ExNs	Adi1	124.263	0.825826	0.237999	0.000520707	0.0121692
Female	MHCYHC	CA2 ExNs	Afap1	120.62	-0.823384	0.287854	0.00423078	0.0346242
Female	MHCYHC	CA2 ExNs	Afg3l1	418.431	-0.593308	0.204285	0.0036805	0.032367
Female	MHCYHC	CA2 ExNs	Agap1	842.063	-0.530907	0.192931	0.00592698	0.0415638
Female	MHCYHC	CA2 ExNs	Ago3	607.99	-0.459993	0.174291	0.00830971	0.0498668
Female	MHCYHC	CA2 ExNs	Agpat1	341.481	0.694371	0.247705	0.00505966	0.0379375
Female	MHCYHC	CA2 ExNs	Agrn	1445.04	-0.650956	0.218188	0.00284999	0.0284718
Female	MHCYHC	CA2 ExNs	Ahi1	3522.52	-0.552144	0.180948	0.00227774	0.0251385
Female	MHCYHC	CA2 ExNs	Ahnak	49.5396	1.06035	0.356248	0.00291614	0.0288153
Female	MHCYHC	CA2 ExNs	Ahsa1	603.902	0.861063	0.284409	0.00246546	0.026391
Female	MHCYHC	CA2 ExNs	Ak1	852.476	0.537714	0.193249	0.00539421	0.0392826
Female	MHCYHC	CA2 ExNs	Ak4	136.406	0.866257	0.266105	0.00113266	0.0180699
Female	MHCYHC	CA2 ExNs	Ak5	779.664	0.489559	0.16602	0.0031902	0.0300904
Female	MHCYHC	CA2 ExNs	Akap11	973.35	0.514216	0.190571	0.00696969	0.0452514
Female	MHCYHC	CA2 ExNs	Akap13	386.212	-0.770192	0.247072	0.00182531	0.0226692
Female	MHCYHC	CA2 ExNs	Akap8	1445.11	-0.629986	0.232966	0.00684704	0.0446966
Female	MHCYHC	CA2 ExNs	Akirin2	509.323	0.516159	0.179948	0.00412586	0.0342304
Female	MHCYHC	CA2 ExNs	Akr1a1	1509.36	0.840047	0.240809	0.000485848	0.0120036
Female	MHCYHC	CA2 ExNs	Aldh1l2	220.513	-1.05073	0.268363	9.02747e-05	0.00609635
Female	MHCYHC	CA2 ExNs	Aldh2	717.673	0.425936	0.145712	0.00346523	0.0314708
Female	MHCYHC	CA2 ExNs	Aldh4a1	207.339	-0.618372	0.226654	0.00636688	0.0433429
Female	MHCYHC	CA2 ExNs	Aldoa	1625.09	1.78908	0.625961	0.00426147	0.0347023
Female	MHCYHC	CA2 ExNs	Alg12	186.914	-0.681749	0.217002	0.00167987	0.0217069
Female	MHCYHC	CA2 ExNs	Amigo2	996.115	-0.529684	0.183478	0.00389054	0.0333308
Female	MHCYHC	CA2 ExNs	Amph	1470.24	0.545761	0.179244	0.00232846	0.0253886
Female	MHCYHC	CA2 ExNs	Anapc11	437.046	1.00568	0.250798	6.07427e-05	0.00562977
Female	MHCYHC	CA2 ExNs	Anapc16	174.877	0.73599	0.251429	0.00342002	0.0312351
Female	MHCYHC	CA2 ExNs	Ank1	723.616	-0.640564	0.213718	0.00272433	0.0277591
Female	MHCYHC	CA2 ExNs	Ankmy2	224.286	0.734191	0.250492	0.00337879	0.0310008
Female	MHCYHC	CA2 ExNs	Ankrd46	542.165	0.99331	0.285551	0.0005041	0.0121013
Female	MHCYHC	CA2 ExNs	Anks1	254.217	-0.788931	0.270607	0.0035522	0.0317399
Female	MHCYHC	CA2 ExNs	Anks6	223.563	-0.794708	0.272158	0.00350009	0.0314755
Female	MHCYHC	CA2 ExNs	Ankzf1	278.272	-0.686144	0.240823	0.00438342	0.0352395
Female	MHCYHC	CA2 ExNs	Ano10	177.431	-0.579662	0.203131	0.00432216	0.0348963
Female	MHCYHC	CA2 ExNs	Ano4	372.109	-0.430296	0.154126	0.00524096	0.0387046
Female	MHCYHC	CA2 ExNs	Anp32a	824.312	0.646512	0.226457	0.00430498	0.0348963
Female	MHCYHC	CA2 ExNs	Anp32e	229.504	0.821392	0.287083	0.00422085	0.0346116
Female	MHCYHC	CA2 ExNs	Antxr1	222.7	-0.864555	0.292506	0.00311977	0.0296969
Female	MHCYHC	CA2 ExNs	Anxa7	854.007	0.398672	0.140649	0.00458954	0.0361381
Female	MHCYHC	CA2 ExNs	Ap1s1	642.423	0.856946	0.268541	0.00141722	0.0201549
Female	MHCYHC	CA2 ExNs	Ap2a2	893.162	0.687424	0.227925	0.00256119	0.0269975
Female	MHCYHC	CA2 ExNs	Ap2b1	1070.68	0.780806	0.23197	0.000762709	0.0144848
Female	MHCYHC	CA2 ExNs	Ap2m1	907.136	1.3665	0.333278	4.1282e-05	0.00533471
Female	MHCYHC	CA2 ExNs	Ap2s1	582.191	1.071	0.27127	7.8776e-05	0.00605559
Female	MHCYHC	CA2 ExNs	Ap3m2	736.451	0.471438	0.175595	0.00725715	0.0463109
Female	MHCYHC	CA2 ExNs	Ap4e1	150.453	-0.611966	0.218068	0.00501136	0.0377654
Female	MHCYHC	CA2 ExNs	Ap4s1	354.693	0.541991	0.204211	0.00795269	0.0487794
Female	MHCYHC	CA2 ExNs	Ap5z1	176.805	-0.546877	0.196967	0.00549499	0.0397235
Female	MHCYHC	CA2 ExNs	Apba1	302.999	1.20989	0.344512	0.000444926	0.0115949
Female	MHCYHC	CA2 ExNs	Apeh	317.878	-0.587181	0.197583	0.00296035	0.0289777
Female	MHCYHC	CA2 ExNs	Apex1	122.56	1.28105	0.325734	8.39594e-05	0.00609635
Female	MHCYHC	CA2 ExNs	Apex2	519.478	-0.67709	0.241436	0.00504068	0.0379003
Female	MHCYHC	CA2 ExNs	Api5	293.362	0.911087	0.278476	0.00106906	0.0176125
Female	MHCYHC	CA2 ExNs	Ar	81.2021	1.00505	0.298273	0.000752858	0.0144316
Female	MHCYHC	CA2 ExNs	Arf1	954.804	0.543717	0.201532	0.00697749	0.0452514
Female	MHCYHC	CA2 ExNs	Arf3	3088.7	0.86819	0.245061	0.000395968	0.0110108
Female	MHCYHC	CA2 ExNs	Arf4	338.253	0.984326	0.280674	0.000453182	0.011719
Female	MHCYHC	CA2 ExNs	Arf6	124.029	1.05303	0.284765	0.000217393	0.00848827
Female	MHCYHC	CA2 ExNs	Arglu1	3053.6	-0.674672	0.238366	0.00464899	0.0362133
Female	MHCYHC	CA2 ExNs	Arhgdia	469.144	0.994593	0.232438	1.87764e-05	0.00399907
Female	MHCYHC	CA2 ExNs	Arhgef1	1168.02	-0.912605	0.298246	0.00221406	0.0247651
Female	MHCYHC	CA2 ExNs	Arhgef3	378.113	0.506047	0.179232	0.00475132	0.0366662
Female	MHCYHC	CA2 ExNs	Arl1	212.748	1.0236	0.375124	0.00635837	0.0433429
Female	MHCYHC	CA2 ExNs	Arl2	461.378	0.495466	0.163514	0.00244462	0.0262096
Female	MHCYHC	CA2 ExNs	Arl6ip1	737.742	0.600055	0.212331	0.00471278	0.0365736
Female	MHCYHC	CA2 ExNs	Arl8a	1142.78	0.495758	0.182595	0.00662627	0.0440553
Female	MHCYHC	CA2 ExNs	Armc1	277.769	0.663155	0.228559	0.00371431	0.0325206
Female	MHCYHC	CA2 ExNs	Arntl2	215.71	-0.658951	0.206817	0.00144177	0.0203586
Female	MHCYHC	CA2 ExNs	Arpc1a	646.617	0.972347	0.274943	0.0004054	0.0110872
Female	MHCYHC	CA2 ExNs	Arpc2	229.772	0.735267	0.240766	0.00225908	0.0250236
Female	MHCYHC	CA2 ExNs	Arpc3	291.942	1.13343	0.3247	0.000481747	0.0120036
Female	MHCYHC	CA2 ExNs	Arpc4	317.538	0.443231	0.159013	0.00531331	0.0389786
Female	MHCYHC	CA2 ExNs	Arpc5	273.567	1.65662	0.407309	4.75768e-05	0.00533471
Female	MHCYHC	CA2 ExNs	Arpp19	64.7066	1.78809	0.518134	0.000558455	0.0124094
Female	MHCYHC	CA2 ExNs	Arpp21	6547.64	-0.614595	0.232473	0.00819994	0.0496525
Female	MHCYHC	CA2 ExNs	Arrdc1	198.31	-0.611151	0.219899	0.00544867	0.0395266
Female	MHCYHC	CA2 ExNs	Asb8	233.979	0.644275	0.234605	0.00602865	0.0420054
Female	MHCYHC	CA2 ExNs	Asns	665.909	0.783677	0.264661	0.00306579	0.0293601
Female	MHCYHC	CA2 ExNs	Ass1	474.362	0.779661	0.174356	7.76177e-06	0.00294494
Female	MHCYHC	CA2 ExNs	Ate1	369.444	0.493609	0.180644	0.00628557	0.0430646
Female	MHCYHC	CA2 ExNs	Atox1	213.302	1.10582	0.342977	0.00126333	0.0189689
Female	MHCYHC	CA2 ExNs	Atp11c	148.206	-0.646463	0.217984	0.00302057	0.0292223
Female	MHCYHC	CA2 ExNs	Atp2b4	1057.64	0.674732	0.187199	0.000312932	0.00994327
Female	MHCYHC	CA2 ExNs	Atp5a1	111.691	2.49076	0.785227	0.0015138	0.0206946
Female	MHCYHC	CA2 ExNs	Atp5b	1546.84	0.90781	0.269443	0.000753836	0.0144316
Female	MHCYHC	CA2 ExNs	Atp5c1	185.221	0.801292	0.26885	0.00287828	0.0286246
Female	MHCYHC	CA2 ExNs	Atp5e	296.437	0.719015	0.242393	0.00301384	0.029214
Female	MHCYHC	CA2 ExNs	Atp5g3	566.894	1.17943	0.295881	6.71461e-05	0.00566474
Female	MHCYHC	CA2 ExNs	Atp5j	446.229	0.744126	0.238114	0.00177754	0.0223478
Female	MHCYHC	CA2 ExNs	Atp5k	397.858	0.634904	0.234325	0.0067384	0.0442485
Female	MHCYHC	CA2 ExNs	Atp5md	420.107	0.667508	0.216111	0.00201012	0.0239115
Female	MHCYHC	CA2 ExNs	Atp5mpl	240.522	1.18912	0.350503	0.000692316	0.0138088
Female	MHCYHC	CA2 ExNs	Atp5o	612.33	1.14849	0.308306	0.000195198	0.00816951
Female	MHCYHC	CA2 ExNs	Atp5pb	270.838	1.42779	0.393973	0.000289984	0.00983695
Female	MHCYHC	CA2 ExNs	Atp6v0d1	1200.5	0.874698	0.256437	0.000647335	0.013396
Female	MHCYHC	CA2 ExNs	Atp6v0e2	1759.83	0.440951	0.13639	0.00122487	0.0187305
Female	MHCYHC	CA2 ExNs	Atp6v1a	2251.55	1.34234	0.311573	1.64529e-05	0.00372171
Female	MHCYHC	CA2 ExNs	Atp6v1b2	2971.24	1.08085	0.293889	0.00023529	0.00877271
Female	MHCYHC	CA2 ExNs	Atp6v1c1	1252.13	0.987524	0.284831	0.000526198	0.0121692
Female	MHCYHC	CA2 ExNs	Atp6v1d	1644.5	0.745818	0.204703	0.000269041	0.00948956
Female	MHCYHC	CA2 ExNs	Atp6v1e1	1378.77	1.0839	0.292352	0.000209293	0.00840124
Female	MHCYHC	CA2 ExNs	Atp6v1f	306.167	1.21853	0.330235	0.000224357	0.00848827
Female	MHCYHC	CA2 ExNs	Atp6v1g1	594.109	0.87439	0.234685	0.000194696	0.00816951
Female	MHCYHC	CA2 ExNs	Atp6v1g2	1768.59	1.05785	0.25434	3.19363e-05	0.00504644
Female	MHCYHC	CA2 ExNs	Atp6v1h	1232.91	0.627073	0.223705	0.00506109	0.0379375
Female	MHCYHC	CA2 ExNs	Atpif1	609.368	0.673671	0.246922	0.00636665	0.0433429
Female	MHCYHC	CA2 ExNs	Atrip	473.869	-0.526926	0.178284	0.00312129	0.0296969
Female	MHCYHC	CA2 ExNs	Atrnl1	1554.86	-0.57731	0.177895	0.00117354	0.0183339
Female	MHCYHC	CA2 ExNs	Atxn10	1765.98	0.766185	0.20695	0.000213683	0.00848827
Female	MHCYHC	CA2 ExNs	Atxn7l1	744.784	-0.626195	0.20888	0.00271873	0.0277589
Female	MHCYHC	CA2 ExNs	Atxn7l3b	750.997	0.829651	0.261252	0.00149486	0.0206946
Female	MHCYHC	CA2 ExNs	Aurkaip1	345.235	0.831249	0.246916	0.000761232	0.0144848
Female	MHCYHC	CA2 ExNs	B3galnt2	348.175	-0.657122	0.222857	0.00319191	0.0300904
Female	MHCYHC	CA2 ExNs	B4galnt3	158.064	-0.677505	0.209941	0.00125043	0.0188893
Female	MHCYHC	CA2 ExNs	B4galt2	65.7928	0.930436	0.347102	0.00734944	0.0466011
Female	MHCYHC	CA2 ExNs	BC005624	353.989	0.604322	0.222029	0.00649234	0.0435719
Female	MHCYHC	CA2 ExNs	BC029722	154.602	1.14174	0.327852	0.000496795	0.0121013
Female	MHCYHC	CA2 ExNs	BC031181	480.078	0.795131	0.25924	0.002161	0.024502
Female	MHCYHC	CA2 ExNs	Baalc	261.373	0.918916	0.246772	0.000196292	0.00816951
Female	MHCYHC	CA2 ExNs	Bag1	624.828	0.776499	0.223987	0.000526865	0.0121692
Female	MHCYHC	CA2 ExNs	Bag4	193.14	0.842465	0.294329	0.00420541	0.034542
Female	MHCYHC	CA2 ExNs	Basp1	2671.22	0.943969	0.23535	6.04849e-05	0.00562977
Female	MHCYHC	CA2 ExNs	Baz2b	193.905	-0.550264	0.194355	0.00463695	0.0361805
Female	MHCYHC	CA2 ExNs	Bbs1	433.294	-0.615751	0.213887	0.00399113	0.0336475
Female	MHCYHC	CA2 ExNs	Bcas2	395.524	0.661223	0.23357	0.00464114	0.0361805
Female	MHCYHC	CA2 ExNs	Bend6	384.258	0.79468	0.26465	0.00267544	0.027486
Female	MHCYHC	CA2 ExNs	Bex1	639.966	0.996893	0.270148	0.000224103	0.00848827
Female	MHCYHC	CA2 ExNs	Bex2	1016.93	0.823633	0.241151	0.00063682	0.0132349
Female	MHCYHC	CA2 ExNs	Bex3	999.747	0.777415	0.212512	0.000253976	0.00912757
Female	MHCYHC	CA2 ExNs	Bex4	154.212	0.993948	0.25682	0.000108739	0.00651475
Female	MHCYHC	CA2 ExNs	Bicdl1	392.412	-0.59017	0.213211	0.00563992	0.04019
Female	MHCYHC	CA2 ExNs	Bmerb1	1824.38	0.588321	0.186136	0.0015739	0.0211427
Female	MHCYHC	CA2 ExNs	Bmyc	452.61	0.645165	0.199819	0.00124336	0.0188628
Female	MHCYHC	CA2 ExNs	Bnip3l	67.7441	1.32863	0.386293	0.000582902	0.0126422
Female	MHCYHC	CA2 ExNs	Bola2	173.671	0.781259	0.279565	0.00519711	0.0385811
Female	MHCYHC	CA2 ExNs	Borcs6	134.597	0.822965	0.274464	0.00271363	0.0277589
Female	MHCYHC	CA2 ExNs	Bpnt1	316.613	0.633522	0.215698	0.00331315	0.0307222
Female	MHCYHC	CA2 ExNs	Brat1	244.424	-0.593949	0.218223	0.00649363	0.0435719
Female	MHCYHC	CA2 ExNs	Bri3	569.247	0.533412	0.174036	0.00217712	0.0246007
Female	MHCYHC	CA2 ExNs	Brk1	1049.81	0.605888	0.203922	0.0029666	0.0289836
Female	MHCYHC	CA2 ExNs	Btaf1	331.654	-0.641908	0.20451	0.00169661	0.0217651
Female	MHCYHC	CA2 ExNs	Btbd1	253.696	0.974699	0.316917	0.00210101	0.0241473
Female	MHCYHC	CA2 ExNs	Btf3	280.203	0.511074	0.182335	0.00506402	0.0379375
Female	MHCYHC	CA2 ExNs	Bub3	250.119	0.642133	0.216437	0.00300888	0.0291943
Female	MHCYHC	CA2 ExNs	Bzw1	594.678	0.693292	0.226543	0.00221107	0.0247651
Female	MHCYHC	CA2 ExNs	C1d	218.583	0.883676	0.2376	0.000199879	0.00816951
Female	MHCYHC	CA2 ExNs	Cab39	867.36	0.5589	0.208734	0.00741584	0.0466654
Female	MHCYHC	CA2 ExNs	Cacna1a	887.065	-0.744196	0.217802	0.000633515	0.013216
Female	MHCYHC	CA2 ExNs	Cacna1i	1078.79	-0.54994	0.163298	0.000757943	0.0144546
Female	MHCYHC	CA2 ExNs	Cacybp	284.382	1.00847	0.281458	0.00033962	0.0102452
Female	MHCYHC	CA2 ExNs	Cad	150.092	-0.655481	0.215908	0.00239794	0.0259755
Female	MHCYHC	CA2 ExNs	Calm1	3199.54	0.906044	0.259723	0.00048573	0.0120036
Female	MHCYHC	CA2 ExNs	Calm3	4045.37	0.754692	0.275101	0.00608209	0.0421729
Female	MHCYHC	CA2 ExNs	Caln1	928.407	0.505569	0.129202	9.11574e-05	0.00609635
Female	MHCYHC	CA2 ExNs	Caly	2421.58	0.447263	0.147265	0.00238846	0.0259277
Female	MHCYHC	CA2 ExNs	Camk2n1	1881.27	0.956494	0.236709	5.32706e-05	0.00533471
Female	MHCYHC	CA2 ExNs	Camk2n2	289.722	0.856924	0.288217	0.00294719	0.0289302
Female	MHCYHC	CA2 ExNs	Camsap2	565.177	0.510616	0.191355	0.00762087	0.0474755
Female	MHCYHC	CA2 ExNs	Cand1	610.082	0.715384	0.244943	0.00349342	0.0314755
Female	MHCYHC	CA2 ExNs	Capn15	549.877	-0.708306	0.24653	0.00406459	0.033917
Female	MHCYHC	CA2 ExNs	Capza2	118.363	1.29967	0.44643	0.00359972	0.0319672
Female	MHCYHC	CA2 ExNs	Capzb	737.802	1.00912	0.271179	0.00019826	0.00816951
Female	MHCYHC	CA2 ExNs	Car2	77.1945	0.920524	0.285237	0.00124995	0.0188893
Female	MHCYHC	CA2 ExNs	Cars	969.681	-0.625454	0.181018	0.000549897	0.0123456
Female	MHCYHC	CA2 ExNs	Cav2	230.287	0.838852	0.257314	0.00111402	0.0178872
Female	MHCYHC	CA2 ExNs	Cbx3	251.858	1.06385	0.366057	0.00365787	0.0322534
Female	MHCYHC	CA2 ExNs	Cbx5	617.505	0.858878	0.249078	0.00056427	0.0124661
Female	MHCYHC	CA2 ExNs	Cby1	89.9208	0.946352	0.327746	0.00388375	0.0333308
Female	MHCYHC	CA2 ExNs	Cc2d1b	374.03	-0.55871	0.203468	0.00603392	0.0420054
Female	MHCYHC	CA2 ExNs	Ccdc124	575.163	0.694311	0.244051	0.004442	0.0353478
Female	MHCYHC	CA2 ExNs	Ccdc134	134.621	-0.718207	0.233076	0.00206011	0.0240501
Female	MHCYHC	CA2 ExNs	Ccdc142	203.091	-0.744678	0.227544	0.00106536	0.0175954
Female	MHCYHC	CA2 ExNs	Ccdc159	362.812	-0.753998	0.254636	0.00306565	0.0293601
Female	MHCYHC	CA2 ExNs	Ccdc32	94.316	0.943538	0.313089	0.0025813	0.0270693
Female	MHCYHC	CA2 ExNs	Ccdc82	426.607	-0.61195	0.229061	0.00755003	0.047241
Female	MHCYHC	CA2 ExNs	Ccdc93	182.913	-0.59726	0.208236	0.00412832	0.0342304
Female	MHCYHC	CA2 ExNs	Ccna2	65.099	-0.964185	0.330598	0.00353998	0.0316626
Female	MHCYHC	CA2 ExNs	Ccndbp1	325.181	0.547147	0.183779	0.00290891	0.0288142
Female	MHCYHC	CA2 ExNs	Ccni	657.914	0.659882	0.22922	0.00399167	0.0336475
Female	MHCYHC	CA2 ExNs	Ccnl2	1221.66	-0.478107	0.171598	0.00533297	0.0390366
Female	MHCYHC	CA2 ExNs	Ccnt2	1399.33	-0.594117	0.208608	0.00439933	0.0352549
Female	MHCYHC	CA2 ExNs	Cct3	242.947	0.878408	0.301171	0.00353821	0.0316626
Female	MHCYHC	CA2 ExNs	Cct4	166.153	1.01149	0.280716	0.000314249	0.00994327
Female	MHCYHC	CA2 ExNs	Cct5	121.135	1.37033	0.417441	0.00102825	0.0172752
Female	MHCYHC	CA2 ExNs	Cct6a	397.565	0.733629	0.234323	0.00174302	0.0220465
Female	MHCYHC	CA2 ExNs	Cct7	333.146	0.857057	0.277408	0.00200478	0.0239115
Female	MHCYHC	CA2 ExNs	Cd24a	82.8677	-0.760713	0.270769	0.00496262	0.0375402
Female	MHCYHC	CA2 ExNs	Cd46	293.821	-0.524842	0.192418	0.00637934	0.0433622
Female	MHCYHC	CA2 ExNs	Cdc37	413.39	0.784751	0.237464	0.00095075	0.016774
Female	MHCYHC	CA2 ExNs	Cdc42bpb	1407	-0.540191	0.188014	0.00406417	0.033917
Female	MHCYHC	CA2 ExNs	Cdc42se2	143.301	1.59454	0.388459	4.04689e-05	0.00533471
Female	MHCYHC	CA2 ExNs	Cdipt	429.22	0.783178	0.258846	0.00248097	0.0264175
Female	MHCYHC	CA2 ExNs	Cdk10	549.505	-0.633457	0.198867	0.00144592	0.0203882
Female	MHCYHC	CA2 ExNs	Cdkl2	370.511	-0.61452	0.210083	0.00344317	0.0313316
Female	MHCYHC	CA2 ExNs	Cdkl4	123.007	0.831231	0.306234	0.00664024	0.0440553
Female	MHCYHC	CA2 ExNs	Cdkn2aipnl	203.779	0.860689	0.289844	0.002983	0.029085
Female	MHCYHC	CA2 ExNs	Cdkn2d	143.558	0.994544	0.349119	0.00438945	0.0352395
Female	MHCYHC	CA2 ExNs	Cdon	221.406	-0.609779	0.219921	0.00555905	0.0399281
Female	MHCYHC	CA2 ExNs	Cdr2l	144.399	-0.623861	0.230359	0.00676466	0.0443332
Female	MHCYHC	CA2 ExNs	Cds2	2386.23	0.673768	0.218411	0.00203648	0.0239636
Female	MHCYHC	CA2 ExNs	Cebpzos	160.726	0.77472	0.283037	0.00619707	0.0427525
Female	MHCYHC	CA2 ExNs	Celf3	2241.48	-0.599996	0.200881	0.00281896	0.0284532
Female	MHCYHC	CA2 ExNs	Celsr3	1788.5	-0.810704	0.274386	0.00313059	0.0297093
Female	MHCYHC	CA2 ExNs	Cend1	1627.6	0.645548	0.220207	0.0033728	0.0309744
Female	MHCYHC	CA2 ExNs	Cenpc1	543.732	-0.526489	0.199409	0.0082844	0.0498206
Female	MHCYHC	CA2 ExNs	Cep89	346.244	-0.616295	0.227639	0.00678251	0.0443918
Female	MHCYHC	CA2 ExNs	Cetn2	159.392	1.12275	0.346335	0.00118779	0.018361
Female	MHCYHC	CA2 ExNs	Cfap298	335.037	0.460481	0.169831	0.0066999	0.0441967
Female	MHCYHC	CA2 ExNs	Cfap46	90.2426	-0.961369	0.317765	0.00248293	0.0264175
Female	MHCYHC	CA2 ExNs	Cfap54	186.806	-0.669729	0.23847	0.00497826	0.0376013
Female	MHCYHC	CA2 ExNs	Cfdp1	670.037	0.639536	0.200243	0.00140414	0.0200548
Female	MHCYHC	CA2 ExNs	Cfl1	1533.75	0.908494	0.264245	0.000585882	0.0126578
Female	MHCYHC	CA2 ExNs	Cfl2	312.844	0.735254	0.274487	0.00739196	0.0466527
Female	MHCYHC	CA2 ExNs	Champ1	148.58	1.0186	0.279614	0.000269588	0.00948956
Female	MHCYHC	CA2 ExNs	Chchd10	1410.79	0.708094	0.249212	0.00449257	0.0355963
Female	MHCYHC	CA2 ExNs	Chchd2	848.245	1.38018	0.326498	2.3661e-05	0.00456917
Female	MHCYHC	CA2 ExNs	Chchd4	204.161	0.763484	0.272392	0.00506468	0.0379375
Female	MHCYHC	CA2 ExNs	Chd8	976.531	-0.383808	0.144742	0.00800948	0.0489769
Female	MHCYHC	CA2 ExNs	Chfr	735.18	-0.84145	0.242075	0.000508965	0.0121013
Female	MHCYHC	CA2 ExNs	Chmp3	474.756	0.443097	0.1638	0.00682827	0.0446033
Female	MHCYHC	CA2 ExNs	Chmp4b	353.176	1.13776	0.314251	0.000293979	0.00983695
Female	MHCYHC	CA2 ExNs	Chmp5	348.472	0.925634	0.300597	0.00207475	0.0240558
Female	MHCYHC	CA2 ExNs	Chn1	2106.95	0.914962	0.269761	0.000694472	0.0138088
Female	MHCYHC	CA2 ExNs	Chp1	665.23	0.930353	0.264484	0.00043545	0.0114377
Female	MHCYHC	CA2 ExNs	Chpf2	964.347	-0.441853	0.167171	0.00821473	0.0496525
Female	MHCYHC	CA2 ExNs	Chuk	355.45	-0.683046	0.238982	0.00426119	0.0347023
Female	MHCYHC	CA2 ExNs	Cib2	88.6387	1.12068	0.338638	0.000935033	0.0167114
Female	MHCYHC	CA2 ExNs	Cirbp	298.804	0.986849	0.238881	3.60995e-05	0.00513386
Female	MHCYHC	CA2 ExNs	Cisd1	667.358	0.726452	0.217519	0.000838635	0.0154265
Female	MHCYHC	CA2 ExNs	Ckb	910.145	1.0719	0.298877	0.000335256	0.0101645
Female	MHCYHC	CA2 ExNs	Ckmt1	1685.76	0.798768	0.228952	0.000485193	0.0120036
Female	MHCYHC	CA2 ExNs	Clcn2	709.664	-0.666526	0.235076	0.00457735	0.0360788
Female	MHCYHC	CA2 ExNs	Clcn6	167.593	1.01972	0.33343	0.00222617	0.0248393
Female	MHCYHC	CA2 ExNs	Clip3	1959.38	0.893672	0.21965	4.72909e-05	0.00533471
Female	MHCYHC	CA2 ExNs	Clpx	209.665	0.54976	0.202874	0.0067312	0.0442353
Female	MHCYHC	CA2 ExNs	Clta	1678.33	0.660368	0.189884	0.000505669	0.0121013
Female	MHCYHC	CA2 ExNs	Cmas	1101.79	0.435572	0.151243	0.00397747	0.0336412
Female	MHCYHC	CA2 ExNs	Cmbl	102.509	0.850075	0.244615	0.000510551	0.0121013
Female	MHCYHC	CA2 ExNs	Cmip	929.246	0.938716	0.261421	0.000329631	0.0101594
Female	MHCYHC	CA2 ExNs	Cmpk1	265.354	0.74757	0.278196	0.00720516	0.046095
Female	MHCYHC	CA2 ExNs	Cnbp	292.252	0.69256	0.217686	0.00146534	0.0204531
Female	MHCYHC	CA2 ExNs	Cnih1	380.263	0.810574	0.26752	0.00244588	0.0262096
Female	MHCYHC	CA2 ExNs	Cnih2	102.449	1.55656	0.400971	0.00010361	0.00636791
Female	MHCYHC	CA2 ExNs	Cnot10	1094.7	-0.534051	0.179176	0.00287695	0.0286246
Female	MHCYHC	CA2 ExNs	Cnot8	242.552	0.808422	0.228333	0.000399308	0.0110357
Female	MHCYHC	CA2 ExNs	Cnrip1	440.198	0.931097	0.258362	0.000313538	0.00994327
Female	MHCYHC	CA2 ExNs	Cntn3	480.641	-0.753675	0.188705	6.49893e-05	0.00566474
Female	MHCYHC	CA2 ExNs	Cntn4	1033.16	-0.435988	0.126538	0.000570016	0.0124715
Female	MHCYHC	CA2 ExNs	Cntn6	1248.44	-0.985856	0.189928	2.09525e-07	0.000347637
Female	MHCYHC	CA2 ExNs	Cntnap1	1517.09	-0.356758	0.133308	0.00744612	0.0467673
Female	MHCYHC	CA2 ExNs	Cntnap2	153.294	0.837149	0.260851	0.0013306	0.0194294
Female	MHCYHC	CA2 ExNs	Cntrl	252.57	-0.577428	0.209726	0.00590064	0.0415547
Female	MHCYHC	CA2 ExNs	Col11a1	60.8314	-1.50451	0.44115	0.000648607	0.013396
Female	MHCYHC	CA2 ExNs	Col11a2	177.948	-1.42954	0.265739	7.46956e-08	0.00018013
Female	MHCYHC	CA2 ExNs	Col15a1	259.313	-1.02363	0.341256	0.00270341	0.0276877
Female	MHCYHC	CA2 ExNs	Col20a1	66.9399	-1.47988	0.312741	2.22335e-06	0.0018205
Female	MHCYHC	CA2 ExNs	Col26a1	95.0941	-1.15942	0.23734	1.03405e-06	0.00114378
Female	MHCYHC	CA2 ExNs	Col4a2	420.486	-0.830535	0.254417	0.00109673	0.0176952
Female	MHCYHC	CA2 ExNs	Col5a1	2552.74	-0.834142	0.298076	0.00513532	0.03838
Female	MHCYHC	CA2 ExNs	Commd8	204.88	0.613865	0.207513	0.0030944	0.0295631
Female	MHCYHC	CA2 ExNs	Cops2	204.176	0.811598	0.279501	0.00368737	0.0323987
Female	MHCYHC	CA2 ExNs	Cops4	285.135	0.790775	0.241968	0.00108273	0.0176697
Female	MHCYHC	CA2 ExNs	Cops6	691.213	0.669426	0.208416	0.00131826	0.0194002
Female	MHCYHC	CA2 ExNs	Cops7a	682.697	0.529778	0.165771	0.00139423	0.0199707
Female	MHCYHC	CA2 ExNs	Cops8	405.426	0.745632	0.250767	0.00294513	0.0289302
Female	MHCYHC	CA2 ExNs	Cops9	623.053	0.586969	0.197735	0.002993	0.0291355
Female	MHCYHC	CA2 ExNs	Coq7	132.321	1.00886	0.309607	0.00111999	0.017929
Female	MHCYHC	CA2 ExNs	Coro6	1982.37	-0.641771	0.160464	6.34866e-05	0.00564294
Female	MHCYHC	CA2 ExNs	Coro7	909.588	-0.621309	0.221195	0.00497146	0.0375785
Female	MHCYHC	CA2 ExNs	Cotl1	210.856	1.04396	0.255359	4.34729e-05	0.00533471
Female	MHCYHC	CA2 ExNs	Cox17	367.652	0.709067	0.237516	0.00283266	0.0284561
Female	MHCYHC	CA2 ExNs	Cox19	336.479	-0.451293	0.170478	0.00811543	0.0493652
Female	MHCYHC	CA2 ExNs	Cox4i1	602.246	1.19383	0.342949	0.000499394	0.0121013
Female	MHCYHC	CA2 ExNs	Cox5a	559.579	0.886637	0.278035	0.00142794	0.020192
Female	MHCYHC	CA2 ExNs	Cox5b	768.918	0.873532	0.256645	0.000664904	0.0135638
Female	MHCYHC	CA2 ExNs	Cox6a1	299.093	1.47747	0.351497	2.62988e-05	0.00478668
Female	MHCYHC	CA2 ExNs	Cox6b1	286.603	1.32473	0.353061	0.000175336	0.0079249
Female	MHCYHC	CA2 ExNs	Cox6c	116.923	1.95482	0.429015	5.20074e-06	0.00258867
Female	MHCYHC	CA2 ExNs	Cox7a2	195.96	1.52771	0.429025	0.000369598	0.0106033
Female	MHCYHC	CA2 ExNs	Cox8a	357.625	1.36258	0.384009	0.000387707	0.0108722
Female	MHCYHC	CA2 ExNs	Cplane1	915.09	-0.658004	0.191756	0.00060035	0.0128804
Female	MHCYHC	CA2 ExNs	Cplx1	1127.6	0.561002	0.202973	0.00571119	0.0406107
Female	MHCYHC	CA2 ExNs	Cplx2	1115.58	0.621961	0.225847	0.00588881	0.0415516
Female	MHCYHC	CA2 ExNs	Cpne6	567.051	0.651608	0.186745	0.000484285	0.0120036
Female	MHCYHC	CA2 ExNs	Cpsf1	704.365	-0.696814	0.179441	0.000103074	0.00636791
Female	MHCYHC	CA2 ExNs	Crbn	510.533	0.554726	0.193559	0.00415789	0.03435
Female	MHCYHC	CA2 ExNs	Crebl2	212.265	0.57432	0.202153	0.00449707	0.0355963
Female	MHCYHC	CA2 ExNs	Crip2	145.05	1.0545	0.338038	0.00181168	0.0226006
Female	MHCYHC	CA2 ExNs	Crocc	995.882	-0.64104	0.233679	0.0060834	0.0421729
Female	MHCYHC	CA2 ExNs	Crybg1	143.739	-0.974832	0.278455	0.000463767	0.0118077
Female	MHCYHC	CA2 ExNs	Crym	486.053	1.53705	0.326925	2.58211e-06	0.0018205
Female	MHCYHC	CA2 ExNs	Csdc2	147.346	0.968067	0.296463	0.00109316	0.0176833
Female	MHCYHC	CA2 ExNs	Csde1	489.885	0.545026	0.180629	0.00254965	0.026916
Female	MHCYHC	CA2 ExNs	Csf2ra	515.391	-0.548291	0.158861	0.000557688	0.0124094
Female	MHCYHC	CA2 ExNs	Csmd2	1546.09	-0.819467	0.260726	0.00167213	0.0217069
Female	MHCYHC	CA2 ExNs	Csnk2a1	457.489	0.553167	0.207041	0.00754516	0.0472403
Female	MHCYHC	CA2 ExNs	Cspp1	964.907	-0.677106	0.233602	0.00374904	0.0326749
Female	MHCYHC	CA2 ExNs	Cstf2t	508.228	0.657194	0.231452	0.00451935	0.0356781
Female	MHCYHC	CA2 ExNs	Ctbp1	553.439	0.771203	0.235785	0.00107251	0.0176125
Female	MHCYHC	CA2 ExNs	Ctnnb1	1398.72	0.609324	0.200481	0.00237125	0.0258269
Female	MHCYHC	CA2 ExNs	Ctps	144.476	0.703045	0.254392	0.00571625	0.0406176
Female	MHCYHC	CA2 ExNs	Cttnbp2	2030.71	-0.500286	0.143477	0.000488712	0.0120127
Female	MHCYHC	CA2 ExNs	Ctxn1	947.668	1.27418	0.342829	0.000201877	0.00816951
Female	MHCYHC	CA2 ExNs	Ctxn2	90.1596	0.800185	0.263666	0.00240655	0.0260053
Female	MHCYHC	CA2 ExNs	Cuedc2	593.512	0.669926	0.189898	0.000418983	0.0112768
Female	MHCYHC	CA2 ExNs	Cwc15	352.653	0.864963	0.259597	0.000862406	0.0157239
Female	MHCYHC	CA2 ExNs	Cwh43	564.376	-0.816874	0.212513	0.000121103	0.00677291
Female	MHCYHC	CA2 ExNs	Cyb5b	257.822	0.72792	0.221134	0.000995657	0.0170292
Female	MHCYHC	CA2 ExNs	Cyb5r3	339.287	0.652931	0.184801	0.000410632	0.0111996
Female	MHCYHC	CA2 ExNs	Cyc1	874.899	0.583932	0.203885	0.00418297	0.0344682
Female	MHCYHC	CA2 ExNs	Cyfip2	3364.34	0.621387	0.191474	0.00117333	0.0183339
Female	MHCYHC	CA2 ExNs	Cyria	669.213	0.554661	0.199032	0.00532327	0.039023
Female	MHCYHC	CA2 ExNs	D11Wsu47e	267.616	-0.84313	0.271906	0.0019299	0.0235368
Female	MHCYHC	CA2 ExNs	Dact3	212.43	0.706481	0.260591	0.0067067	0.0441967
Female	MHCYHC	CA2 ExNs	Dad1	596.639	0.531545	0.197945	0.00724629	0.0463009
Female	MHCYHC	CA2 ExNs	Dazap2	64.4537	0.910083	0.342752	0.00792558	0.0487164
Female	MHCYHC	CA2 ExNs	Dbp	508.516	0.436909	0.146787	0.00291587	0.0288153
Female	MHCYHC	CA2 ExNs	Dcaf12l1	189.941	1.34435	0.350621	0.000125974	0.00689048
Female	MHCYHC	CA2 ExNs	Dcc	301.1	-0.620457	0.207769	0.00282389	0.0284532
Female	MHCYHC	CA2 ExNs	Dcp1b	422.887	-0.637762	0.198078	0.00128303	0.0191492
Female	MHCYHC	CA2 ExNs	Dcp2	259.6	0.510483	0.193096	0.00820121	0.0496525
Female	MHCYHC	CA2 ExNs	Dctn3	409.918	0.768253	0.214463	0.000340693	0.0102456
Female	MHCYHC	CA2 ExNs	Dctn6	326.511	0.867743	0.270178	0.00131933	0.0194002
Female	MHCYHC	CA2 ExNs	Dcun1d1	135.844	0.940213	0.290679	0.00121836	0.0186884
Female	MHCYHC	CA2 ExNs	Dcx	711.098	-0.554664	0.187273	0.00305853	0.0293601
Female	MHCYHC	CA2 ExNs	Ddt	95.342	1.33596	0.304943	1.18135e-05	0.00354449
Female	MHCYHC	CA2 ExNs	Ddx1	442.048	0.690266	0.210438	0.00103755	0.0173139
Female	MHCYHC	CA2 ExNs	Ddx25	420.69	0.5651	0.166752	0.000701811	0.0138656
Female	MHCYHC	CA2 ExNs	Ddx3x	910.027	1.04307	0.261553	6.66346e-05	0.00566474
Female	MHCYHC	CA2 ExNs	Ddx41	591.024	-0.522069	0.181513	0.00402487	0.0338409
Female	MHCYHC	CA2 ExNs	Ddx42	422.365	0.582014	0.181116	0.00131137	0.0194002
Female	MHCYHC	CA2 ExNs	Ddx5	759.411	1.08101	0.292674	0.000221123	0.00848827
Female	MHCYHC	CA2 ExNs	Ddx55	535.096	-0.538796	0.180587	0.00284891	0.0284718
Female	MHCYHC	CA2 ExNs	Ddx6	614.397	0.629519	0.203002	0.00192838	0.0235368
Female	MHCYHC	CA2 ExNs	Dek	246.997	0.715475	0.196951	0.000280416	0.00969284
Female	MHCYHC	CA2 ExNs	Dennd6b	1403.19	-0.800085	0.243933	0.00103832	0.0173139
Female	MHCYHC	CA2 ExNs	Depdc5	569.674	-0.47372	0.170373	0.00542774	0.0394366
Female	MHCYHC	CA2 ExNs	Dffb	222.415	-0.685731	0.248235	0.00573737	0.0407386
Female	MHCYHC	CA2 ExNs	Dgat1	179.337	-0.529666	0.187514	0.00473281	0.0365801
Female	MHCYHC	CA2 ExNs	Dgkh	1189.63	-0.505563	0.162189	0.00182629	0.0226692
Female	MHCYHC	CA2 ExNs	Dgkz	1525.96	-0.365453	0.128283	0.00438842	0.0352395
Female	MHCYHC	CA2 ExNs	Dhtkd1	277.031	-0.767783	0.245227	0.00174267	0.0220465
Female	MHCYHC	CA2 ExNs	Dhx35	293.9	-0.653526	0.208289	0.00170344	0.0218246
Female	MHCYHC	CA2 ExNs	Dlg4	1501.36	0.623195	0.212787	0.00340351	0.0311415
Female	MHCYHC	CA2 ExNs	Dlgap2	984.387	-0.618462	0.192518	0.00131592	0.0194002
Female	MHCYHC	CA2 ExNs	Dlk2	899.528	-0.544036	0.179442	0.00243084	0.0261328
Female	MHCYHC	CA2 ExNs	Dmpk	129.611	-0.841057	0.298553	0.00484578	0.037022
Female	MHCYHC	CA2 ExNs	Dnaja1	802.97	1.08628	0.312385	0.000506378	0.0121013
Female	MHCYHC	CA2 ExNs	Dnaja2	1157.1	0.565922	0.201388	0.00495254	0.0375402
Female	MHCYHC	CA2 ExNs	Dnaja3	449.009	0.527185	0.193489	0.00643741	0.0435719
Female	MHCYHC	CA2 ExNs	Dnajb1	157.459	1.09936	0.317397	0.000532846	0.0121804
Female	MHCYHC	CA2 ExNs	Dnajc13	1039.77	-0.630464	0.194346	0.00117849	0.0183598
Female	MHCYHC	CA2 ExNs	Dnajc30	198.613	0.640849	0.229361	0.00520497	0.0385819
Female	MHCYHC	CA2 ExNs	Dnajc6	1131.41	0.802785	0.221583	0.000291253	0.00983695
Female	MHCYHC	CA2 ExNs	Dnajc9	297.97	0.699099	0.215364	0.00116985	0.0183339
Female	MHCYHC	CA2 ExNs	Dnm1	6116.67	0.871077	0.236008	0.000223487	0.00848827
Female	MHCYHC	CA2 ExNs	Dnm2	353.823	-0.731565	0.238803	0.00218788	0.0246663
Female	MHCYHC	CA2 ExNs	Dnm3	721.655	0.883043	0.251183	0.000438865	0.0114669
Female	MHCYHC	CA2 ExNs	Dnmt3a	842.306	-0.666868	0.211621	0.0016258	0.0215224
Female	MHCYHC	CA2 ExNs	Doc2g	97.0544	-0.895266	0.28501	0.00168272	0.0217069
Female	MHCYHC	CA2 ExNs	Dock3	1875.24	-0.394775	0.135788	0.00364574	0.0322321
Female	MHCYHC	CA2 ExNs	Dot1l	821.928	-0.9038	0.249209	0.000287095	0.00982142
Female	MHCYHC	CA2 ExNs	Dpp7	389.633	-0.585475	0.207752	0.00483015	0.036931
Female	MHCYHC	CA2 ExNs	Dpysl2	2511.32	0.884733	0.266928	0.000918086	0.0164676
Female	MHCYHC	CA2 ExNs	Dr1	250.488	0.56286	0.194341	0.0037766	0.0327479
Female	MHCYHC	CA2 ExNs	Drap1	617.309	0.675552	0.190156	0.000381421	0.0107788
Female	MHCYHC	CA2 ExNs	Drp2	811.138	-0.649032	0.199635	0.00114964	0.0182531
Female	MHCYHC	CA2 ExNs	Dscam	1145.25	-0.526791	0.180486	0.00351452	0.0315341
Female	MHCYHC	CA2 ExNs	Dstn	514.393	1.06132	0.296602	0.000345875	0.0102782
Female	MHCYHC	CA2 ExNs	Dtd1	441.996	0.448426	0.154782	0.00376581	0.0327292
Female	MHCYHC	CA2 ExNs	Dusp18	50.516	0.885059	0.314569	0.00489962	0.0372645
Female	MHCYHC	CA2 ExNs	Dusp28	77.0761	1.08603	0.337803	0.00130454	0.0193832
Female	MHCYHC	CA2 ExNs	Dvl1	952.079	-0.548135	0.196782	0.00534476	0.0390654
Female	MHCYHC	CA2 ExNs	Dxo	187.676	-0.573777	0.217003	0.00819086	0.0496525
Female	MHCYHC	CA2 ExNs	Dynll1	876.197	0.777324	0.269742	0.00395496	0.0336237
Female	MHCYHC	CA2 ExNs	Dynll2	3126.65	1.16045	0.285476	4.80442e-05	0.00533471
Female	MHCYHC	CA2 ExNs	Dynlrb1	1224.27	0.781386	0.231171	0.000724523	0.0141132
Female	MHCYHC	CA2 ExNs	Dynlt3	225.521	1.19067	0.378805	0.00167103	0.0217069
Female	MHCYHC	CA2 ExNs	Dzank1	878.578	0.680593	0.219571	0.00193747	0.0235731
Female	MHCYHC	CA2 ExNs	Echdc2	58.6433	-0.957043	0.299361	0.00138889	0.0199227
Female	MHCYHC	CA2 ExNs	Eef1a1	2037.92	1.09238	0.293514	0.000197873	0.00816951
Female	MHCYHC	CA2 ExNs	Eef1a2	5736.34	0.700657	0.240092	0.00351956	0.0315367
Female	MHCYHC	CA2 ExNs	Eef2	214.298	1.473	0.439072	0.000794194	0.0148318
Female	MHCYHC	CA2 ExNs	Efemp2	212.331	-0.729816	0.275085	0.00797672	0.0488729
Female	MHCYHC	CA2 ExNs	Efnb3	952.527	0.487824	0.179492	0.00657176	0.0438779
Female	MHCYHC	CA2 ExNs	Ehd1	52.0891	1.34049	0.413011	0.00117184	0.0183339
Female	MHCYHC	CA2 ExNs	Ehd3	351.628	0.790865	0.264666	0.00280658	0.0283938
Female	MHCYHC	CA2 ExNs	Eid1	1638.02	0.781639	0.208074	0.000172279	0.0079034
Female	MHCYHC	CA2 ExNs	Eid2b	87.9177	0.912283	0.296164	0.00206771	0.0240558
Female	MHCYHC	CA2 ExNs	Eif1	515.9	0.675365	0.234964	0.00404878	0.0339167
Female	MHCYHC	CA2 ExNs	Eif1a	184.375	0.893834	0.292832	0.00227037	0.025085
Female	MHCYHC	CA2 ExNs	Eif1ax	384.575	1.15881	0.383079	0.00248651	0.0264175
Female	MHCYHC	CA2 ExNs	Eif1b	644.057	1.03349	0.257001	5.78601e-05	0.00559221
Female	MHCYHC	CA2 ExNs	Eif2s2	74.86	1.1125	0.387431	0.0040857	0.0340361
Female	MHCYHC	CA2 ExNs	Eif3b	101.712	0.872397	0.297541	0.00336765	0.0309744
Female	MHCYHC	CA2 ExNs	Eif3e	152.243	0.725787	0.250687	0.00378922	0.0327729
Female	MHCYHC	CA2 ExNs	Eif3i	127.582	1.25457	0.342206	0.000246264	0.00891476
Female	MHCYHC	CA2 ExNs	Eif3k	524.333	0.888735	0.241851	0.00023811	0.00878333
Female	MHCYHC	CA2 ExNs	Eif3l	300.939	0.638142	0.210135	0.00239092	0.0259277
Female	MHCYHC	CA2 ExNs	Eif4a2	2532.94	0.995062	0.287297	0.000533142	0.0121804
Female	MHCYHC	CA2 ExNs	Eif4e	534.063	0.59511	0.207055	0.00405092	0.0339167
Female	MHCYHC	CA2 ExNs	Eif4h	60.8265	1.84324	0.505694	0.000267422	0.00948956
Female	MHCYHC	CA2 ExNs	Eif5	222.29	0.884912	0.236792	0.000186167	0.0081124
Female	MHCYHC	CA2 ExNs	Eif5a	374.699	0.960746	0.273233	0.000437742	0.0114669
Female	MHCYHC	CA2 ExNs	Eif5a2	117.706	1.04043	0.34867	0.00284517	0.0284718
Female	MHCYHC	CA2 ExNs	Eif6	140.237	0.677273	0.219631	0.0020445	0.0239974
Female	MHCYHC	CA2 ExNs	Elfn1	154.131	-0.666917	0.1995	0.000828953	0.0153387
Female	MHCYHC	CA2 ExNs	Elob	750.737	1.08804	0.27293	6.70498e-05	0.00566474
Female	MHCYHC	CA2 ExNs	Elovl1	255.121	-0.673582	0.223549	0.0025857	0.0270693
Female	MHCYHC	CA2 ExNs	Elp3	546.1	0.582561	0.210267	0.00559565	0.0400177
Female	MHCYHC	CA2 ExNs	Emc2	478.901	0.41001	0.154133	0.00781168	0.0481817
Female	MHCYHC	CA2 ExNs	Eml6	892.082	-0.628226	0.226719	0.00558937	0.0400177
Female	MHCYHC	CA2 ExNs	Emsy	502.981	-0.437993	0.160548	0.00636972	0.0433429
Female	MHCYHC	CA2 ExNs	Enc1	3277.06	0.830626	0.26638	0.00181962	0.0226692
Female	MHCYHC	CA2 ExNs	Eno2	4339.69	0.611491	0.212192	0.00395426	0.0336237
Female	MHCYHC	CA2 ExNs	Enox1	622.224	-0.638512	0.220239	0.00374143	0.0326719
Female	MHCYHC	CA2 ExNs	Ensa	1109.29	0.626982	0.202006	0.00191067	0.0233669
Female	MHCYHC	CA2 ExNs	Epb41l2	58.0798	-0.850217	0.288638	0.00322308	0.0302981
Female	MHCYHC	CA2 ExNs	Ephb6	1260.62	-0.620215	0.171699	0.00030358	0.00994327
Female	MHCYHC	CA2 ExNs	Epm2a	118.954	0.778849	0.289123	0.00706354	0.0454835
Female	MHCYHC	CA2 ExNs	Epm2aip1	831.78	0.675074	0.240275	0.00496046	0.0375402
Female	MHCYHC	CA2 ExNs	Epop	146.108	0.87739	0.243797	0.000319623	0.00994327
Female	MHCYHC	CA2 ExNs	Ercc2	292.088	-0.637513	0.237497	0.00726823	0.0463222
Female	MHCYHC	CA2 ExNs	Etf1	105.977	1.17235	0.308665	0.000145783	0.00725457
Female	MHCYHC	CA2 ExNs	Etfb	102.209	0.87195	0.271898	0.00134173	0.0195277
Female	MHCYHC	CA2 ExNs	Etnk2	52.476	-1.02374	0.32162	0.00145715	0.0204531
Female	MHCYHC	CA2 ExNs	F8a	83.7004	0.934071	0.336493	0.00550497	0.0397235
Female	MHCYHC	CA2 ExNs	Faah	1140.72	-0.480503	0.173075	0.00549857	0.0397235
Female	MHCYHC	CA2 ExNs	Fabp3	238.897	1.10926	0.308433	0.000322619	0.0100052
Female	MHCYHC	CA2 ExNs	Fabp5	286.383	0.905483	0.319701	0.00462166	0.0361419
Female	MHCYHC	CA2 ExNs	Fah	234.492	-0.5417	0.198981	0.00648139	0.0435719
Female	MHCYHC	CA2 ExNs	Fam104a	147.246	0.703626	0.265239	0.00798266	0.0488729
Female	MHCYHC	CA2 ExNs	Fam193b	1842.63	-0.729717	0.245944	0.00300714	0.0291943
Female	MHCYHC	CA2 ExNs	Fam217b	322.224	0.5341	0.197042	0.00671651	0.0441967
Female	MHCYHC	CA2 ExNs	Fam219a	723.543	0.707621	0.229029	0.00200388	0.0239115
Female	MHCYHC	CA2 ExNs	Fam227a	266.938	-0.770301	0.265442	0.00370834	0.0325206
Female	MHCYHC	CA2 ExNs	Fam228a	208.606	-0.874881	0.243864	0.000333755	0.0101607
Female	MHCYHC	CA2 ExNs	Fam228b	237.282	-0.570233	0.21185	0.00710937	0.0457195
Female	MHCYHC	CA2 ExNs	Fam53b	349.951	-0.644414	0.219752	0.00336289	0.0309744
Female	MHCYHC	CA2 ExNs	Fam81a	797.623	0.555766	0.169929	0.00107325	0.0176125
Female	MHCYHC	CA2 ExNs	Fam98c	425.685	-0.443109	0.152565	0.00367974	0.032367
Female	MHCYHC	CA2 ExNs	Fancc	135.96	-0.657601	0.235033	0.00514351	0.0384124
Female	MHCYHC	CA2 ExNs	Fance	242.536	-0.755836	0.209143	0.000301542	0.00994327
Female	MHCYHC	CA2 ExNs	Far1	1289.55	-0.471626	0.149275	0.00158072	0.0211791
Female	MHCYHC	CA2 ExNs	Fasn	597.891	0.659855	0.209048	0.00159688	0.0213382
Female	MHCYHC	CA2 ExNs	Fastk	761.866	-0.420379	0.15176	0.00560507	0.0400563
Female	MHCYHC	CA2 ExNs	Fau	304.965	1.23577	0.354929	0.00049819	0.0121013
Female	MHCYHC	CA2 ExNs	Fbll1	310.338	0.789127	0.240204	0.00101896	0.017222
Female	MHCYHC	CA2 ExNs	Fbn1	115.06	-0.662523	0.243924	0.00660554	0.043956
Female	MHCYHC	CA2 ExNs	Fbn2	133.671	-1.149	0.30431	0.000159517	0.00745536
Female	MHCYHC	CA2 ExNs	Fbxl16	1417.02	0.566514	0.206153	0.00599545	0.0418547
Female	MHCYHC	CA2 ExNs	Fbxl3	81.1003	1.22333	0.351637	0.000503373	0.0121013
Female	MHCYHC	CA2 ExNs	Fbxl9	272.921	-0.745263	0.234779	0.00150191	0.0206946
Female	MHCYHC	CA2 ExNs	Fbxo21	483.82	0.558701	0.194093	0.00399541	0.03365
Female	MHCYHC	CA2 ExNs	Fbxo31	226.352	1.3958	0.356026	8.83643e-05	0.00609635
Female	MHCYHC	CA2 ExNs	Fbxo34	219.752	0.64491	0.220558	0.00345568	0.0314167
Female	MHCYHC	CA2 ExNs	Fdft1	941.985	0.770107	0.236361	0.00112127	0.017929
Female	MHCYHC	CA2 ExNs	Fdps	626.069	0.989812	0.26558	0.00019379	0.00816951
Female	MHCYHC	CA2 ExNs	Fem1b	497.783	0.691723	0.229438	0.00257094	0.0269975
Female	MHCYHC	CA2 ExNs	Fh1	282.976	0.824234	0.240169	0.000599399	0.0128804
Female	MHCYHC	CA2 ExNs	Fhip2b	372.934	-0.581817	0.204768	0.00449239	0.0355963
Female	MHCYHC	CA2 ExNs	Fhl1	1426.21	-0.605406	0.210927	0.00410183	0.0341419
Female	MHCYHC	CA2 ExNs	Fkbp1a	389.685	1.48611	0.332256	7.72052e-06	0.00294494
Female	MHCYHC	CA2 ExNs	Fkbp4	134.445	0.930646	0.327428	0.00447906	0.0355664
Female	MHCYHC	CA2 ExNs	Fkbp8	1578.59	0.517519	0.173321	0.00282747	0.0284561
Female	MHCYHC	CA2 ExNs	Flna	1148.12	-0.801799	0.296801	0.00690334	0.0449324
Female	MHCYHC	CA2 ExNs	Fn1	610.003	-0.800058	0.293242	0.00636585	0.0433429
Female	MHCYHC	CA2 ExNs	Fndc3b	306.388	-0.66357	0.219236	0.00247206	0.0264059
Female	MHCYHC	CA2 ExNs	Fnip2	302.16	-0.583907	0.212383	0.00597195	0.0417491
Female	MHCYHC	CA2 ExNs	Foxred1	695.254	-0.638444	0.200666	0.00146455	0.0204531
Female	MHCYHC	CA2 ExNs	Fpgs	181.478	-0.675099	0.251497	0.00726781	0.0463222
Female	MHCYHC	CA2 ExNs	Frmd4a	208.361	-0.598097	0.223313	0.00739998	0.0466527
Female	MHCYHC	CA2 ExNs	Fryl	550.161	-0.701164	0.228918	0.00219166	0.024681
Female	MHCYHC	CA2 ExNs	Fscn1	436.536	0.923562	0.258986	0.000362375	0.0104868
Female	MHCYHC	CA2 ExNs	Fth1	1596.74	1.23581	0.294578	2.7266e-05	0.00478668
Female	MHCYHC	CA2 ExNs	Fundc1	334.893	0.622148	0.210718	0.00315196	0.0298551
Female	MHCYHC	CA2 ExNs	Fundc2	218.338	0.81708	0.303073	0.00701812	0.0454074
Female	MHCYHC	CA2 ExNs	Fxyd5	344.622	-0.735167	0.240239	0.00221226	0.0247651
Female	MHCYHC	CA2 ExNs	Fxyd6	1220.16	0.942221	0.230361	4.31006e-05	0.00533471
Female	MHCYHC	CA2 ExNs	Fzd3	607.961	0.452302	0.158478	0.00431675	0.0348963
Female	MHCYHC	CA2 ExNs	Gabarap	259.006	1.07301	0.317315	0.000720835	0.0140818
Female	MHCYHC	CA2 ExNs	Gabarapl1	2315.14	0.961593	0.250038	0.000120168	0.00677291
Female	MHCYHC	CA2 ExNs	Gabarapl2	474.754	1.25058	0.312125	6.15791e-05	0.00562977
Female	MHCYHC	CA2 ExNs	Gabrg3	1681.45	-0.805022	0.211963	0.00014591	0.00725457
Female	MHCYHC	CA2 ExNs	Gadd45gip1	423.586	0.507408	0.176438	0.00402948	0.033851
Female	MHCYHC	CA2 ExNs	Gap43	2369.22	0.920481	0.197426	3.12524e-06	0.0018205
Female	MHCYHC	CA2 ExNs	Gars	68.4353	1.32795	0.421913	0.00164705	0.0216199
Female	MHCYHC	CA2 ExNs	Gas7	2404.6	0.478529	0.176538	0.00671565	0.0441967
Female	MHCYHC	CA2 ExNs	Gatad1	188.735	0.947484	0.251129	0.000161364	0.00750644
Female	MHCYHC	CA2 ExNs	Gcsh	161.48	0.832122	0.292361	0.00442431	0.0353478
Female	MHCYHC	CA2 ExNs	Gda	835.249	0.764583	0.244133	0.00173719	0.0220414
Female	MHCYHC	CA2 ExNs	Gdi2	381.341	1.04178	0.34438	0.00248571	0.0264175
Female	MHCYHC	CA2 ExNs	Gdpd2	296.213	-0.898577	0.336567	0.00758894	0.0473189
Female	MHCYHC	CA2 ExNs	Get3	430.806	0.805194	0.20795	0.000107918	0.00651108
Female	MHCYHC	CA2 ExNs	Gfpt1	255.275	0.55754	0.197149	0.00468372	0.0364269
Female	MHCYHC	CA2 ExNs	Ggact	113.086	0.616558	0.219004	0.00487349	0.0371767
Female	MHCYHC	CA2 ExNs	Ghitm	690.745	0.858905	0.304768	0.004829	0.036931
Female	MHCYHC	CA2 ExNs	Gigyf1	670.981	-0.687806	0.248416	0.00562696	0.0401264
Female	MHCYHC	CA2 ExNs	Ginm1	316.483	-0.479727	0.177542	0.0068913	0.0449266
Female	MHCYHC	CA2 ExNs	Gipr	74.1359	-0.887253	0.328971	0.00699551	0.0453156
Female	MHCYHC	CA2 ExNs	Glis2	178.741	-0.728889	0.225511	0.00122857	0.0187584
Female	MHCYHC	CA2 ExNs	Glo1	335.134	0.831965	0.244723	0.000674782	0.0136257
Female	MHCYHC	CA2 ExNs	Glod4	212.331	0.948259	0.27699	0.000618354	0.0130164
Female	MHCYHC	CA2 ExNs	Glra2	253.619	0.639444	0.218811	0.00347396	0.0314755
Female	MHCYHC	CA2 ExNs	Glrx	260.079	0.635625	0.227418	0.00519051	0.0385811
Female	MHCYHC	CA2 ExNs	Glrx5	186.73	0.67873	0.2376	0.0042819	0.0347686
Female	MHCYHC	CA2 ExNs	Glud1	528.058	0.557662	0.200569	0.00542919	0.0394366
Female	MHCYHC	CA2 ExNs	Glul	147.285	1.4828	0.423778	0.000466993	0.0118119
Female	MHCYHC	CA2 ExNs	Gmfb	540.722	1.01684	0.243422	2.95058e-05	0.00489456
Female	MHCYHC	CA2 ExNs	Gmps	354.197	0.577326	0.216168	0.00756856	0.0472861
Female	MHCYHC	CA2 ExNs	Gna11	363.605	0.434945	0.164308	0.00811761	0.0493652
Female	MHCYHC	CA2 ExNs	Gnai1	689.882	1.01188	0.262522	0.000115983	0.00668953
Female	MHCYHC	CA2 ExNs	Gnao1	2189.18	0.83187	0.212689	9.18342e-05	0.00609635
Female	MHCYHC	CA2 ExNs	Gnaq	594.504	0.590724	0.214638	0.00591973	0.0415638
Female	MHCYHC	CA2 ExNs	Gnas	4052.37	0.829687	0.215013	0.000113953	0.00667295
Female	MHCYHC	CA2 ExNs	Gnb1	1113.58	1.05068	0.300829	0.000478288	0.0120036
Female	MHCYHC	CA2 ExNs	Gnb2	289.174	1.20543	0.332114	0.000283915	0.00977985
Female	MHCYHC	CA2 ExNs	Gng13	195.169	0.627712	0.231643	0.00673194	0.0442353
Female	MHCYHC	CA2 ExNs	Gng2	747.899	0.583435	0.217652	0.00734934	0.0466011
Female	MHCYHC	CA2 ExNs	Gnl3l	1420.3	0.603818	0.203848	0.00305554	0.0293601
Female	MHCYHC	CA2 ExNs	Golph3	220.544	0.775586	0.243718	0.00146102	0.0204531
Female	MHCYHC	CA2 ExNs	Golph3l	67.0824	0.798494	0.293924	0.00659427	0.0439398
Female	MHCYHC	CA2 ExNs	Got1	1910.36	1.14656	0.29481	0.000100598	0.0063383
Female	MHCYHC	CA2 ExNs	Got2	914.165	1.10332	0.285385	0.000110597	0.00651475
Female	MHCYHC	CA2 ExNs	Gpd1l	330.704	0.938805	0.238834	8.46723e-05	0.00609635
Female	MHCYHC	CA2 ExNs	Gpd2	343.032	0.756802	0.278024	0.00648742	0.0435719
Female	MHCYHC	CA2 ExNs	Gpi1	967.728	0.797873	0.225437	0.0004013	0.0110357
Female	MHCYHC	CA2 ExNs	Gprasp1	3435.35	0.440375	0.161634	0.00643963	0.0435719
Female	MHCYHC	CA2 ExNs	Gpt	177.461	-0.691771	0.232905	0.00297618	0.0290469
Female	MHCYHC	CA2 ExNs	Gpx1	200.96	0.850276	0.283196	0.00267832	0.0274872
Female	MHCYHC	CA2 ExNs	Grb2	371.295	0.98936	0.264406	0.000182686	0.00804708
Female	MHCYHC	CA2 ExNs	Grcc10	693.373	0.81697	0.234789	0.000502161	0.0121013
Female	MHCYHC	CA2 ExNs	Grik1	727.915	-1.01592	0.260233	9.46603e-05	0.00609635
Female	MHCYHC	CA2 ExNs	Grik2	962.799	-0.371352	0.140657	0.00828758	0.0498206
Female	MHCYHC	CA2 ExNs	Grin2a	1785.84	-0.336641	0.123324	0.00633876	0.0432801
Female	MHCYHC	CA2 ExNs	Grm4	929.433	-0.619869	0.220944	0.00502305	0.0377991
Female	MHCYHC	CA2 ExNs	Grm7	3183.16	-0.645529	0.18316	0.000424446	0.0113105
Female	MHCYHC	CA2 ExNs	Grp	214.066	1.20732	0.416582	0.00375365	0.0326749
Female	MHCYHC	CA2 ExNs	Gsk3a	725.308	0.856146	0.250087	0.000618459	0.0130164
Female	MHCYHC	CA2 ExNs	Gsk3b	1124.18	0.571835	0.192892	0.00303139	0.0292702
Female	MHCYHC	CA2 ExNs	Gskip	288.855	0.573454	0.195581	0.0033673	0.0309744
Female	MHCYHC	CA2 ExNs	Gsta4	339.526	1.05498	0.244391	1.58328e-05	0.00366741
Female	MHCYHC	CA2 ExNs	Gstm5	205.178	0.926415	0.308422	0.00266692	0.0274552
Female	MHCYHC	CA2 ExNs	Gsto1	170.562	0.827492	0.272715	0.00241114	0.0260053
Female	MHCYHC	CA2 ExNs	Gstp1	311.46	1.10081	0.265575	3.39833e-05	0.00509222
Female	MHCYHC	CA2 ExNs	Gtf2h5	365.907	0.787515	0.255119	0.00202287	0.0239172
Female	MHCYHC	CA2 ExNs	Gtpbp2	861.137	-0.596116	0.219232	0.00654574	0.0437923
Female	MHCYHC	CA2 ExNs	Gucd1	159.914	-0.630519	0.224042	0.00488857	0.0372632
Female	MHCYHC	CA2 ExNs	Gucy1a2	203.034	0.72582	0.271012	0.00740227	0.0466527
Female	MHCYHC	CA2 ExNs	Gucy1b1	492.61	0.755662	0.22041	0.000607057	0.0129609
Female	MHCYHC	CA2 ExNs	Guk1	488.651	0.586678	0.205869	0.00437508	0.0352093
Female	MHCYHC	CA2 ExNs	H1f0	322.844	1.04155	0.348758	0.00282226	0.0284532
Female	MHCYHC	CA2 ExNs	H1f10	321.81	1.21657	0.280645	1.45829e-05	0.00362497
Female	MHCYHC	CA2 ExNs	H3f3a	252.701	0.850926	0.246073	0.000544162	0.0122559
Female	MHCYHC	CA2 ExNs	H3f3b	185.437	1.18427	0.390362	0.00241519	0.0260208
Female	MHCYHC	CA2 ExNs	Hagh	373.375	0.704737	0.260386	0.00679943	0.0444732
Female	MHCYHC	CA2 ExNs	Hars	435.288	0.764594	0.247564	0.00201186	0.0239115
Female	MHCYHC	CA2 ExNs	Hcfc1r1	324.382	1.09929	0.314703	0.000477424	0.0120036
Female	MHCYHC	CA2 ExNs	Hcn4	51.4134	-0.86809	0.288909	0.00265822	0.0274277
Female	MHCYHC	CA2 ExNs	Hdac10	218.854	-0.714592	0.240355	0.00294843	0.0289302
Female	MHCYHC	CA2 ExNs	Hdac4	1105.44	-0.657457	0.195349	0.000763887	0.0144848
Female	MHCYHC	CA2 ExNs	Hdac5	845.943	-0.458622	0.167809	0.006276	0.043063
Female	MHCYHC	CA2 ExNs	Hebp1	130.873	0.798664	0.25189	0.00152078	0.0206946
Female	MHCYHC	CA2 ExNs	Hemk1	296.384	-0.701477	0.223324	0.00168334	0.0217069
Female	MHCYHC	CA2 ExNs	Hes6	140.481	0.655975	0.246091	0.00768552	0.0477288
Female	MHCYHC	CA2 ExNs	Hexdc	663.649	-0.558223	0.202461	0.00583017	0.0412534
Female	MHCYHC	CA2 ExNs	Hexim1	228.076	0.920411	0.281563	0.00107954	0.0176466
Female	MHCYHC	CA2 ExNs	Hgs	418.326	0.623641	0.18411	0.000705759	0.013885
Female	MHCYHC	CA2 ExNs	Higd2a	250.545	1.03408	0.286989	0.00031433	0.00994327
Female	MHCYHC	CA2 ExNs	Hint1	319.739	0.875491	0.255584	0.000613779	0.0130164
Female	MHCYHC	CA2 ExNs	Hint2	86.6632	1.16246	0.344695	0.0007451	0.0144029
Female	MHCYHC	CA2 ExNs	Hip1	336.101	-0.746195	0.216716	0.000574892	0.0125231
Female	MHCYHC	CA2 ExNs	Hip1r	653.449	-0.469822	0.16	0.00332065	0.0307222
Female	MHCYHC	CA2 ExNs	Hivep3	1461.04	-0.473969	0.158873	0.00285147	0.0284718
Female	MHCYHC	CA2 ExNs	Hk1	1839.52	0.724673	0.195046	0.000202889	0.00817715
Female	MHCYHC	CA2 ExNs	Hlf	2050.82	0.48471	0.144067	0.000766915	0.014487
Female	MHCYHC	CA2 ExNs	Hmgcs1	1136.37	0.998306	0.322101	0.00193939	0.0235731
Female	MHCYHC	CA2 ExNs	Hmox2	503.333	0.680076	0.242791	0.00509325	0.0380941
Female	MHCYHC	CA2 ExNs	Hnrnpa0	227.842	1.28057	0.306906	3.0126e-05	0.00489456
Female	MHCYHC	CA2 ExNs	Hnrnpa1	718.947	0.677612	0.235317	0.00398212	0.0336475
Female	MHCYHC	CA2 ExNs	Hnrnpc	224.882	0.886232	0.262599	0.000738547	0.0143102
Female	MHCYHC	CA2 ExNs	Hnrnpf	109.149	0.804429	0.267845	0.00267039	0.0274626
Female	MHCYHC	CA2 ExNs	Hnrnph2	524.093	1.03269	0.293466	0.000433286	0.0114258
Female	MHCYHC	CA2 ExNs	Hnrnpk	517.417	0.967992	0.286835	0.00073887	0.0143102
Female	MHCYHC	CA2 ExNs	Hnrnpll	1366.59	-0.528688	0.170289	0.00190506	0.0233669
Female	MHCYHC	CA2 ExNs	Hnrnpu	2113.17	-0.368858	0.128273	0.00403298	0.0338519
Female	MHCYHC	CA2 ExNs	Hnrnpul2	578.406	1.03682	0.271336	0.000132814	0.00710841
Female	MHCYHC	CA2 ExNs	Hook2	497.733	-0.735093	0.252814	0.0036417	0.032225
Female	MHCYHC	CA2 ExNs	Hp1bp3	1442.14	0.445173	0.148575	0.00273293	0.0278184
Female	MHCYHC	CA2 ExNs	Hpca	1837.57	0.980739	0.297203	0.000967196	0.0168624
Female	MHCYHC	CA2 ExNs	Hpcal4	1409.73	1.23165	0.262236	2.64384e-06	0.0018205
Female	MHCYHC	CA2 ExNs	Hprt	682.392	0.999878	0.288437	0.000527198	0.0121692
Female	MHCYHC	CA2 ExNs	Hras	536.957	0.83958	0.265008	0.00153424	0.0207976
Female	MHCYHC	CA2 ExNs	Hrh2	110.957	-0.651161	0.233	0.00519503	0.0385811
Female	MHCYHC	CA2 ExNs	Hs3st2	558.396	-0.448326	0.166749	0.00717467	0.0459613
Female	MHCYHC	CA2 ExNs	Hsbp1	588.368	1.49404	0.34718	1.68234e-05	0.00372171
Female	MHCYHC	CA2 ExNs	Hsdl1	234.584	0.560512	0.191844	0.00348117	0.0314755
Female	MHCYHC	CA2 ExNs	Hsp90aa1	1561.24	1.17071	0.318746	0.000239838	0.00880134
Female	MHCYHC	CA2 ExNs	Hsp90ab1	1971.88	0.964594	0.261476	0.000225103	0.00848827
Female	MHCYHC	CA2 ExNs	Hspa1a	54.3776	1.09393	0.378901	0.00388793	0.0333308
Female	MHCYHC	CA2 ExNs	Hspa8	1877.08	1.49782	0.355331	2.4947e-05	0.00468579
Female	MHCYHC	CA2 ExNs	Hspa9	200.297	1.06491	0.316059	0.000753509	0.0144316
Female	MHCYHC	CA2 ExNs	Hspbp1	447.95	0.542775	0.188616	0.00400616	0.0337121
Female	MHCYHC	CA2 ExNs	Hspd1	296.625	0.633083	0.233563	0.00671719	0.0441967
Female	MHCYHC	CA2 ExNs	Hsph1	756.74	0.943391	0.306639	0.00209408	0.0241473
Female	MHCYHC	CA2 ExNs	Htatsf1	387.775	0.551272	0.1882	0.00339864	0.0311255
Female	MHCYHC	CA2 ExNs	Htr2c	772.932	0.713549	0.256295	0.00536776	0.0391473
Female	MHCYHC	CA2 ExNs	Htt	978.624	-0.431881	0.159434	0.00675204	0.0442807
Female	MHCYHC	CA2 ExNs	Ica1	1250.37	-0.585797	0.211031	0.00550529	0.0397235
Female	MHCYHC	CA2 ExNs	Ice1	1551.36	-0.608337	0.218324	0.00532972	0.0390366
Female	MHCYHC	CA2 ExNs	Ice2	254.471	-0.636211	0.229571	0.00558319	0.0400177
Female	MHCYHC	CA2 ExNs	Idh1	199.521	1.00021	0.278758	0.000333082	0.0101607
Female	MHCYHC	CA2 ExNs	Idh3a	1201.53	0.780537	0.247316	0.00159936	0.0213426
Female	MHCYHC	CA2 ExNs	Ids	2858.17	0.590069	0.220462	0.00743937	0.0467544
Female	MHCYHC	CA2 ExNs	Iffo1	806.848	-0.528614	0.199565	0.00807711	0.0492595
Female	MHCYHC	CA2 ExNs	Ifi27	260.626	0.905131	0.19458	3.29171e-06	0.0018205
Female	MHCYHC	CA2 ExNs	Ift27	118.131	0.887511	0.261806	0.000699027	0.0138622
Female	MHCYHC	CA2 ExNs	Ift46	168.526	0.996552	0.319884	0.00183721	0.022739
Female	MHCYHC	CA2 ExNs	Igflr1	211.497	-0.710234	0.236226	0.00264196	0.0273396
Female	MHCYHC	CA2 ExNs	Igip	417.755	1.24701	0.385649	0.00122265	0.0187253
Female	MHCYHC	CA2 ExNs	Iglon5	589.957	-0.497574	0.172585	0.0039382	0.0335945
Female	MHCYHC	CA2 ExNs	Igsf3	136.754	-0.681578	0.233413	0.00349968	0.0314755
Female	MHCYHC	CA2 ExNs	Ik	707.611	0.672556	0.213529	0.00163426	0.021577
Female	MHCYHC	CA2 ExNs	Ikzf2	322.318	-0.786964	0.236813	0.000890069	0.0160731
Female	MHCYHC	CA2 ExNs	Il1rapl1	449.118	-0.530398	0.168305	0.0016248	0.0215224
Female	MHCYHC	CA2 ExNs	Immt	621.186	0.560144	0.198228	0.0047168	0.0365736
Female	MHCYHC	CA2 ExNs	Impact	2340.11	0.817632	0.230323	0.000385323	0.0108359
Female	MHCYHC	CA2 ExNs	Inpp5a	144.201	0.726535	0.260276	0.00524806	0.0387065
Female	MHCYHC	CA2 ExNs	Inpp5j	354.589	-0.540682	0.204197	0.00810076	0.0493282
Female	MHCYHC	CA2 ExNs	Ints10	1144.25	-0.638403	0.182451	0.000466937	0.0118119
Female	MHCYHC	CA2 ExNs	Ints13	403.341	-0.666684	0.183784	0.000286145	0.00982142
Female	MHCYHC	CA2 ExNs	Ints7	553.684	-0.683554	0.206866	0.000952016	0.016774
Female	MHCYHC	CA2 ExNs	Ipo5	642.272	0.751349	0.210528	0.000358504	0.0104731
Female	MHCYHC	CA2 ExNs	Ipo7	123.755	1.01765	0.341095	0.0028499	0.0284718
Female	MHCYHC	CA2 ExNs	Iqcc	366.654	-0.541057	0.196875	0.00599195	0.0418547
Female	MHCYHC	CA2 ExNs	Iqgap1	371.74	-0.451478	0.167109	0.0068985	0.0449324
Female	MHCYHC	CA2 ExNs	Irf2bpl	117.2	1.25889	0.365447	0.000571511	0.0124767
Female	MHCYHC	CA2 ExNs	Iscu	195.762	1.4938	0.35263	2.27385e-05	0.00452724
Female	MHCYHC	CA2 ExNs	Itga6	218.296	-0.732248	0.223901	0.00107391	0.0176125
Female	MHCYHC	CA2 ExNs	Itga7	171.535	-0.782015	0.189781	3.77851e-05	0.00515275
Female	MHCYHC	CA2 ExNs	Itga9	92.3982	-0.878347	0.296212	0.00302425	0.0292295
Female	MHCYHC	CA2 ExNs	Itm2b	2513.08	0.620739	0.217237	0.00427093	0.0347078
Female	MHCYHC	CA2 ExNs	Jmjd1c	648.51	-0.410537	0.153173	0.00735735	0.0466044
Female	MHCYHC	CA2 ExNs	Jmjd7	112.381	-0.69971	0.238267	0.00331759	0.0307222
Female	MHCYHC	CA2 ExNs	Jph3	665.604	0.606563	0.181807	0.000849021	0.0155368
Female	MHCYHC	CA2 ExNs	Jpt1	382.094	0.650706	0.241269	0.00699648	0.0453156
Female	MHCYHC	CA2 ExNs	Jun	344.003	0.963386	0.300959	0.00136926	0.0197264
Female	MHCYHC	CA2 ExNs	Kars	247.105	0.779614	0.243801	0.00138504	0.0198962
Female	MHCYHC	CA2 ExNs	Kbtbd4	199.587	0.602315	0.212644	0.00461849	0.0361419
Female	MHCYHC	CA2 ExNs	Kbtbd7	173.313	0.921141	0.343807	0.00737901	0.0466527
Female	MHCYHC	CA2 ExNs	Kcnab1	797.255	0.566939	0.206036	0.00592945	0.0415638
Female	MHCYHC	CA2 ExNs	Kcnd2	1769.35	-0.535781	0.148431	0.00030664	0.00994327
Female	MHCYHC	CA2 ExNs	Kcnh1	524.242	-0.592822	0.160651	0.000224147	0.00848827
Female	MHCYHC	CA2 ExNs	Kcnh8	255.232	-0.672204	0.185716	0.000295148	0.00983695
Female	MHCYHC	CA2 ExNs	Kcnip3	163.715	1.22182	0.352339	0.00052485	0.0121692
Female	MHCYHC	CA2 ExNs	Kcnip4	206.108	0.768073	0.25618	0.00271595	0.0277589
Female	MHCYHC	CA2 ExNs	Kcnt1	1598.51	-0.735362	0.231805	0.0015122	0.0206946
Female	MHCYHC	CA2 ExNs	Kctd10	158.373	0.750471	0.280885	0.00754441	0.0472403
Female	MHCYHC	CA2 ExNs	Kctd13	543.809	1.10578	0.269149	3.98345e-05	0.00533471
Female	MHCYHC	CA2 ExNs	Kdelr2	71.4801	1.12339	0.354905	0.00154915	0.0208968
Female	MHCYHC	CA2 ExNs	Khdc4	753.842	-0.547656	0.207106	0.00818529	0.0496525
Female	MHCYHC	CA2 ExNs	Kif26a	120.953	-0.649465	0.238436	0.00645244	0.0435719
Female	MHCYHC	CA2 ExNs	Kif3a	746.764	0.587599	0.20123	0.00349986	0.0314755
Female	MHCYHC	CA2 ExNs	Kif5c	2225.47	0.539234	0.181032	0.002895	0.0287253
Female	MHCYHC	CA2 ExNs	Kifap3	1503.64	0.712865	0.24389	0.00346796	0.0314708
Female	MHCYHC	CA2 ExNs	Kifbp	726.849	0.897676	0.228546	8.57361e-05	0.00609635
Female	MHCYHC	CA2 ExNs	Klc1	2396.78	0.628805	0.167628	0.000175997	0.0079249
Female	MHCYHC	CA2 ExNs	Klf13	498.405	0.69653	0.221683	0.0016779	0.0217069
Female	MHCYHC	CA2 ExNs	Klf6	212.796	0.678062	0.219266	0.00198528	0.0238682
Female	MHCYHC	CA2 ExNs	Klhdc2	1009.04	0.539253	0.203315	0.00799465	0.0489163
Female	MHCYHC	CA2 ExNs	Klhl13	70.8961	1.32847	0.429402	0.00197636	0.0238481
Female	MHCYHC	CA2 ExNs	Klhl32	383.911	-0.56192	0.204098	0.00590192	0.0415547
Female	MHCYHC	CA2 ExNs	Klhl9	472.396	0.9095	0.262626	0.000534003	0.0121804
Female	MHCYHC	CA2 ExNs	Kmt5c	128.927	-0.615926	0.223854	0.00593292	0.0415638
Female	MHCYHC	CA2 ExNs	Kpna3	332.895	0.780935	0.238177	0.00104247	0.0173252
Female	MHCYHC	CA2 ExNs	Krit1	449.146	-0.669557	0.226925	0.00317196	0.0299992
Female	MHCYHC	CA2 ExNs	L3mbtl1	317.676	-0.719005	0.265431	0.0067522	0.0442807
Female	MHCYHC	CA2 ExNs	Lamtor2	274.197	0.551553	0.203406	0.00669629	0.0441967
Female	MHCYHC	CA2 ExNs	Lamtor5	176.507	0.792693	0.291136	0.00647387	0.0435719
Female	MHCYHC	CA2 ExNs	Lancl2	402.14	1.00291	0.257809	0.000100185	0.0063383
Female	MHCYHC	CA2 ExNs	Ldha	794.727	0.893377	0.23409	0.000135421	0.00711889
Female	MHCYHC	CA2 ExNs	Ldhb	1361.28	0.883303	0.24612	0.000332067	0.0101607
Female	MHCYHC	CA2 ExNs	Lekr1	273.391	-0.662615	0.236518	0.00508591	0.0380678
Female	MHCYHC	CA2 ExNs	Leng8	4837.31	-0.770015	0.247187	0.00183877	0.022739
Female	MHCYHC	CA2 ExNs	Lgalsl	201.306	0.964908	0.294001	0.00103079	0.0172752
Female	MHCYHC	CA2 ExNs	Limk2	1048.48	-0.572525	0.176542	0.00118278	0.018361
Female	MHCYHC	CA2 ExNs	Lin7c	291.218	0.6963	0.23052	0.00252309	0.0266922
Female	MHCYHC	CA2 ExNs	Lix1	74.4273	0.94891	0.334941	0.00461034	0.0361386
Female	MHCYHC	CA2 ExNs	Lmbr1l	326.936	-0.744298	0.225829	0.000981224	0.0169469
Female	MHCYHC	CA2 ExNs	Lmo3	1824.11	0.669972	0.171646	9.49206e-05	0.00609635
Female	MHCYHC	CA2 ExNs	Lonrf2	601.334	0.929227	0.258175	0.000319181	0.00994327
Female	MHCYHC	CA2 ExNs	Lpin1	353.992	-0.583474	0.186892	0.00179633	0.0225089
Female	MHCYHC	CA2 ExNs	Lpl	103.777	-1.00658	0.238229	2.38671e-05	0.00456917
Female	MHCYHC	CA2 ExNs	Lrch3	394.999	-0.515778	0.192769	0.00745904	0.0467894
Female	MHCYHC	CA2 ExNs	Lrp3	934.446	-0.421485	0.149338	0.00476719	0.0367033
Female	MHCYHC	CA2 ExNs	Lrp8	711.148	-0.537221	0.186169	0.00390588	0.0334047
Female	MHCYHC	CA2 ExNs	Lrrc45	666.393	-0.887288	0.258834	0.000608009	0.0129609
Female	MHCYHC	CA2 ExNs	Lrrcc1	371.565	-0.737937	0.206549	0.000353331	0.0104065
Female	MHCYHC	CA2 ExNs	Lrtm2	827.681	-0.495592	0.1563	0.00152031	0.0206946
Female	MHCYHC	CA2 ExNs	Ltbp3	151.617	-0.598493	0.224104	0.00757147	0.0472861
Female	MHCYHC	CA2 ExNs	Ltk	591.586	-0.605397	0.212102	0.00431351	0.0348963
Female	MHCYHC	CA2 ExNs	Lypd6	51.2651	0.934859	0.350591	0.00766404	0.0476251
Female	MHCYHC	CA2 ExNs	Lysmd2	519.949	0.590767	0.194444	0.00237968	0.0258823
Female	MHCYHC	CA2 ExNs	Lztfl1	140.527	1.14029	0.417657	0.00632953	0.0432709
Female	MHCYHC	CA2 ExNs	Macf1	2747.5	-0.677993	0.236392	0.00412965	0.0342304
Female	MHCYHC	CA2 ExNs	Mafg	859.923	-0.565435	0.200775	0.00485849	0.0370907
Female	MHCYHC	CA2 ExNs	Maged1	2992.36	0.594797	0.188182	0.00157364	0.0211427
Female	MHCYHC	CA2 ExNs	Magee1	756.407	1.11739	0.306242	0.00026356	0.0094379
Female	MHCYHC	CA2 ExNs	Malt1	168.877	-0.585957	0.217472	0.00705153	0.0454356
Female	MHCYHC	CA2 ExNs	Man1a	231.606	-0.80372	0.178336	6.58184e-06	0.00294494
Female	MHCYHC	CA2 ExNs	Maob	79.5681	1.50833	0.395136	0.000134951	0.00711889
Female	MHCYHC	CA2 ExNs	Map1b	4575.71	0.690499	0.215661	0.00136581	0.0197053
Female	MHCYHC	CA2 ExNs	Map1lc3a	1198.14	0.967958	0.270891	0.000352591	0.0104065
Female	MHCYHC	CA2 ExNs	Map2k1	579.378	1.32181	0.325719	4.94681e-05	0.00533471
Female	MHCYHC	CA2 ExNs	Map4k2	794.596	-0.617085	0.20939	0.00320814	0.0302148
Female	MHCYHC	CA2 ExNs	Mapk1	1295.83	0.959536	0.260253	0.000226971	0.0085264
Female	MHCYHC	CA2 ExNs	Mapk3	486.601	0.891692	0.199545	7.87225e-06	0.00294494
Female	MHCYHC	CA2 ExNs	Mapk6	216.294	0.727195	0.273202	0.00777358	0.048036
Female	MHCYHC	CA2 ExNs	Mapre2	719.591	0.519883	0.190096	0.0062411	0.0429076
Female	MHCYHC	CA2 ExNs	Mapre3	1209.66	0.717409	0.243542	0.00322199	0.0302981
Female	MHCYHC	CA2 ExNs	Marchf11	263.011	-0.508432	0.185156	0.00603321	0.0420054
Female	MHCYHC	CA2 ExNs	Marcks	1429.7	0.659693	0.182849	0.000308748	0.00994327
Female	MHCYHC	CA2 ExNs	Mars1	782.6	-0.47572	0.178345	0.00764377	0.0475586
Female	MHCYHC	CA2 ExNs	Marveld1	107.592	-0.688734	0.244229	0.0048019	0.0368565
Female	MHCYHC	CA2 ExNs	Mat2b	486.36	0.777578	0.217982	0.000360851	0.0104731
Female	MHCYHC	CA2 ExNs	Max	192.433	0.588804	0.217094	0.00668365	0.0441967
Female	MHCYHC	CA2 ExNs	Mbd6	178.716	-0.688144	0.235224	0.00343927	0.0313248
Female	MHCYHC	CA2 ExNs	Mcc	784.572	-0.650402	0.160051	4.82975e-05	0.00533471
Female	MHCYHC	CA2 ExNs	Mccc1	320.237	-0.740669	0.196108	0.000158832	0.00745536
Female	MHCYHC	CA2 ExNs	Mcrip1	411.214	0.576408	0.210547	0.00618773	0.0427176
Female	MHCYHC	CA2 ExNs	Mdh1	3885.16	1.34958	0.311139	1.44074e-05	0.00362497
Female	MHCYHC	CA2 ExNs	Mdh2	543.59	0.920006	0.260795	0.000419191	0.0112768
Female	MHCYHC	CA2 ExNs	Mdm4	769.747	-0.580218	0.192565	0.00258593	0.0270693
Female	MHCYHC	CA2 ExNs	Mdn1	788.993	-0.798064	0.230471	0.00053469	0.0121804
Female	MHCYHC	CA2 ExNs	Me3	937.792	-0.455616	0.157088	0.00372702	0.0325747
Female	MHCYHC	CA2 ExNs	Mecr	299.158	-0.584846	0.201802	0.00375414	0.0326749
Female	MHCYHC	CA2 ExNs	Med28	403.269	0.667849	0.241797	0.00574444	0.0407597
Female	MHCYHC	CA2 ExNs	Med30	207.794	0.865022	0.259674	0.000864788	0.0157385
Female	MHCYHC	CA2 ExNs	Mettl17	534.088	-0.597534	0.214611	0.0053649	0.0391473
Female	MHCYHC	CA2 ExNs	Mfn1	1230.85	-0.593465	0.20767	0.00426676	0.0347023
Female	MHCYHC	CA2 ExNs	Mfn2	485.498	0.76274	0.257982	0.00311087	0.029692
Female	MHCYHC	CA2 ExNs	Mga	531.249	-0.486615	0.168956	0.0039751	0.0336412
Female	MHCYHC	CA2 ExNs	Mgst3	846.616	0.919814	0.275292	0.000834097	0.0154053
Female	MHCYHC	CA2 ExNs	Mical2	2986.9	-0.451615	0.131913	0.000618015	0.0130164
Female	MHCYHC	CA2 ExNs	Mical3	1362.33	-0.648936	0.227068	0.00426458	0.0347023
Female	MHCYHC	CA2 ExNs	Micos10	279.174	0.691282	0.235445	0.00332408	0.0307254
Female	MHCYHC	CA2 ExNs	Micos13	250.088	0.756708	0.229176	0.000960436	0.0168334
Female	MHCYHC	CA2 ExNs	Micu2	167.695	-0.556578	0.206053	0.00691024	0.0449324
Female	MHCYHC	CA2 ExNs	Mien1	154.303	1.33531	0.382859	0.000487136	0.0120036
Female	MHCYHC	CA2 ExNs	Mif	178.868	1.70616	0.419196	4.69969e-05	0.00533471
Female	MHCYHC	CA2 ExNs	Mindy4	209.845	-0.573999	0.214709	0.00750902	0.0470732
Female	MHCYHC	CA2 ExNs	Mlf2	1700.63	0.690765	0.230451	0.00272255	0.0277591
Female	MHCYHC	CA2 ExNs	Mllt11	1310.57	1.02791	0.259813	7.61068e-05	0.00605559
Female	MHCYHC	CA2 ExNs	Mmaa	238.537	-0.710191	0.23063	0.00207447	0.0240558
Female	MHCYHC	CA2 ExNs	Mmd	1632.14	0.49522	0.187325	0.00820204	0.0496525
Female	MHCYHC	CA2 ExNs	Mmp23	71.2513	-0.782285	0.278232	0.00492919	0.0374295
Female	MHCYHC	CA2 ExNs	Mob4	232.895	0.854749	0.28922	0.00312304	0.0296969
Female	MHCYHC	CA2 ExNs	Morc2b	236.794	-0.845468	0.232534	0.000277025	0.00964259
Female	MHCYHC	CA2 ExNs	Morf4l1	506.259	1.43162	0.347355	3.76457e-05	0.00515275
Female	MHCYHC	CA2 ExNs	Morf4l2	519.862	1.43899	0.359731	6.32952e-05	0.00564294
Female	MHCYHC	CA2 ExNs	Mpc2	513.302	0.825363	0.275728	0.00275893	0.0279971
Female	MHCYHC	CA2 ExNs	Mpped1	692.681	0.439455	0.157745	0.00533856	0.0390487
Female	MHCYHC	CA2 ExNs	Mpst	63.2095	1.03107	0.367715	0.00504723	0.0379209
Female	MHCYHC	CA2 ExNs	Mrfap1	260.625	1.41418	0.351954	5.86719e-05	0.00561614
Female	MHCYHC	CA2 ExNs	Msantd4	97.6789	1.16635	0.345925	0.000747133	0.0144142
Female	MHCYHC	CA2 ExNs	Msra	921.304	-0.662998	0.206593	0.00133107	0.0194294
Female	MHCYHC	CA2 ExNs	Mtbp	78.5874	-1.13875	0.275264	3.51972e-05	0.00509222
Female	MHCYHC	CA2 ExNs	Mtch1	1314.21	0.880301	0.244416	0.0003162	0.00994327
Female	MHCYHC	CA2 ExNs	Mtch2	62.9264	1.36143	0.450221	0.00249525	0.0264755
Female	MHCYHC	CA2 ExNs	Mtfp1	252.243	0.79839	0.245653	0.00115374	0.0182889
Female	MHCYHC	CA2 ExNs	Mthfr	247.204	-0.683088	0.233878	0.00349244	0.0314755
Female	MHCYHC	CA2 ExNs	Mthfsd	326.954	-0.462013	0.164392	0.0049475	0.0375399
Female	MHCYHC	CA2 ExNs	Mtpn	214.119	1.67706	0.414728	5.26016e-05	0.00533471
Female	MHCYHC	CA2 ExNs	Mturn	174.684	0.813948	0.281758	0.00386699	0.0333298
Female	MHCYHC	CA2 ExNs	Muc3a	169.243	-0.741219	0.232402	0.00142577	0.020192
Female	MHCYHC	CA2 ExNs	Mvb12a	84.8447	0.84429	0.249244	0.000705555	0.013885
Female	MHCYHC	CA2 ExNs	Myl12b	511.902	1.03706	0.299033	0.00052428	0.0121692
Female	MHCYHC	CA2 ExNs	Mylip	106.849	-0.976689	0.268391	0.000273642	0.00959193
Female	MHCYHC	CA2 ExNs	Myo19	172.892	-0.842496	0.276608	0.00232057	0.0253581
Female	MHCYHC	CA2 ExNs	Myo1c	378.883	-0.747963	0.221205	0.000721419	0.0140818
Female	MHCYHC	CA2 ExNs	Myo1d	312.225	-0.853386	0.271461	0.00166838	0.0217069
Female	MHCYHC	CA2 ExNs	Myo6	275.108	-0.59243	0.184319	0.00130825	0.0194002
Female	MHCYHC	CA2 ExNs	Mysm1	693.333	-0.527146	0.168327	0.00173807	0.0220414
Female	MHCYHC	CA2 ExNs	Mzt1	282.492	0.718271	0.238971	0.00264985	0.0273928
Female	MHCYHC	CA2 ExNs	Mzt2	98.0341	1.39551	0.377457	0.00021804	0.00848827
Female	MHCYHC	CA2 ExNs	Naa38	250.688	0.708771	0.237966	0.00289706	0.0287253
Female	MHCYHC	CA2 ExNs	Naa50	361.056	0.726318	0.248859	0.00351611	0.0315341
Female	MHCYHC	CA2 ExNs	Naca	349.927	0.671635	0.24141	0.00540025	0.0392979
Female	MHCYHC	CA2 ExNs	Nampt	315.228	0.43862	0.159491	0.00595735	0.0417056
Female	MHCYHC	CA2 ExNs	Nanp	182.072	0.585135	0.219173	0.00759099	0.0473189
Female	MHCYHC	CA2 ExNs	Nap1l1	321.799	1.09423	0.331744	0.000972314	0.016863
Female	MHCYHC	CA2 ExNs	Nap1l2	721.299	1.07097	0.306799	0.000481566	0.0120036
Female	MHCYHC	CA2 ExNs	Nap1l3	354.758	0.93146	0.271993	0.000615763	0.0130164
Female	MHCYHC	CA2 ExNs	Nap1l5	2823.04	1.16981	0.299388	9.33262e-05	0.00609635
Female	MHCYHC	CA2 ExNs	Napa	787.061	0.616098	0.213923	0.00397675	0.0336412
Female	MHCYHC	CA2 ExNs	Napb	1667.76	1.05967	0.265674	6.64609e-05	0.00566474
Female	MHCYHC	CA2 ExNs	Napg	671.696	0.842109	0.279268	0.00256622	0.0269975
Female	MHCYHC	CA2 ExNs	Nav2	1535.29	-0.714435	0.230862	0.00197053	0.0238066
Female	MHCYHC	CA2 ExNs	Nbeal1	358.939	-0.496451	0.179181	0.00559404	0.0400177
Female	MHCYHC	CA2 ExNs	Nbeal2	383.715	-0.905606	0.311351	0.00363012	0.0321511
Female	MHCYHC	CA2 ExNs	Ncald	4101.58	0.958815	0.311788	0.00210353	0.0241473
Female	MHCYHC	CA2 ExNs	Ncbp2	295.656	0.556509	0.207365	0.00728091	0.0463436
Female	MHCYHC	CA2 ExNs	Ncdn	3372.95	1.13795	0.296326	0.000122941	0.00679934
Female	MHCYHC	CA2 ExNs	Ncoa4	195.54	0.768047	0.288346	0.00773017	0.0479006
Female	MHCYHC	CA2 ExNs	Ncs1	832.214	0.694818	0.224702	0.00198701	0.0238682
Female	MHCYHC	CA2 ExNs	Ndfip1	6099.78	0.615536	0.226124	0.00648663	0.0435719
Female	MHCYHC	CA2 ExNs	Ndfip2	316.49	0.793967	0.280148	0.00459547	0.0361381
Female	MHCYHC	CA2 ExNs	Ndn	3469.88	0.929193	0.302416	0.00212229	0.0242662
Female	MHCYHC	CA2 ExNs	Ndor1	334.299	-0.682235	0.195795	0.000493168	0.0120923
Female	MHCYHC	CA2 ExNs	Ndrg3	2440.98	0.801194	0.218179	0.000240479	0.00880134
Female	MHCYHC	CA2 ExNs	Ndufa1	342.554	1.12877	0.358702	0.00165054	0.0216199
Female	MHCYHC	CA2 ExNs	Ndufa10	900.041	0.538312	0.202222	0.00776798	0.0480312
Female	MHCYHC	CA2 ExNs	Ndufa11	356.711	0.933043	0.268347	0.000507061	0.0121013
Female	MHCYHC	CA2 ExNs	Ndufa12	426.447	0.740818	0.232652	0.0014514	0.0204366
Female	MHCYHC	CA2 ExNs	Ndufa2	548.163	0.794707	0.211913	0.000176728	0.0079249
Female	MHCYHC	CA2 ExNs	Ndufa3	890.576	0.688683	0.217241	0.00152369	0.0206946
Female	MHCYHC	CA2 ExNs	Ndufa4	562.425	1.24396	0.317239	8.81102e-05	0.00609635
Female	MHCYHC	CA2 ExNs	Ndufa5	257.615	1.38892	0.349274	6.99108e-05	0.00570152
Female	MHCYHC	CA2 ExNs	Ndufa6	422.285	1.29766	0.341996	0.000148024	0.00729494
Female	MHCYHC	CA2 ExNs	Ndufa7	235.226	1.14558	0.320877	0.000356777	0.0104731
Female	MHCYHC	CA2 ExNs	Ndufa8	672.176	0.707961	0.244037	0.00371925	0.0325352
Female	MHCYHC	CA2 ExNs	Ndufa9	91.0689	1.64109	0.485061	0.000716267	0.0140363
Female	MHCYHC	CA2 ExNs	Ndufab1	277.815	0.647675	0.245199	0.00825578	0.0497453
Female	MHCYHC	CA2 ExNs	Ndufb1	188.871	1.4071	0.390559	0.000314837	0.00994327
Female	MHCYHC	CA2 ExNs	Ndufb10	874.062	0.760268	0.258876	0.00331613	0.0307222
Female	MHCYHC	CA2 ExNs	Ndufb11	310.227	0.986904	0.27413	0.000318052	0.00994327
Female	MHCYHC	CA2 ExNs	Ndufb3	71.0783	1.68559	0.459511	0.00024425	0.00887414
Female	MHCYHC	CA2 ExNs	Ndufb4	114.58	0.866048	0.325229	0.00774733	0.0479631
Female	MHCYHC	CA2 ExNs	Ndufb6	448.755	0.895763	0.267047	0.000795599	0.0148318
Female	MHCYHC	CA2 ExNs	Ndufb8	762.14	0.623298	0.229628	0.00663998	0.0440553
Female	MHCYHC	CA2 ExNs	Ndufb9	582.756	1.0931	0.302691	0.000304719	0.00994327
Female	MHCYHC	CA2 ExNs	Ndufc1	238.741	0.846955	0.285059	0.00296678	0.0289836
Female	MHCYHC	CA2 ExNs	Ndufc2	842.169	0.790593	0.235543	0.000789434	0.0147722
Female	MHCYHC	CA2 ExNs	Ndufs1	378.373	0.831201	0.230707	0.000314756	0.00994327
Female	MHCYHC	CA2 ExNs	Ndufs5	271.503	1.138	0.3059	0.000199101	0.00816951
Female	MHCYHC	CA2 ExNs	Ndufs6	179.071	1.69916	0.432849	8.65367e-05	0.00609635
Female	MHCYHC	CA2 ExNs	Ndufs7	465.031	1.00007	0.256131	9.44107e-05	0.00609635
Female	MHCYHC	CA2 ExNs	Ndufs8	570.274	0.729973	0.225142	0.00118576	0.018361
Female	MHCYHC	CA2 ExNs	Ndufv1	472.709	1.60334	0.343287	3.00385e-06	0.0018205
Female	MHCYHC	CA2 ExNs	Ndufv2	455.989	1.14627	0.308414	0.000201878	0.00816951
Female	MHCYHC	CA2 ExNs	Ndufv3	524.682	0.593821	0.223534	0.00789529	0.048607
Female	MHCYHC	CA2 ExNs	Nebl	795.619	-0.507975	0.155551	0.00109218	0.0176833
Female	MHCYHC	CA2 ExNs	Necap1	467.901	1.12938	0.297373	0.000145948	0.00725457
Female	MHCYHC	CA2 ExNs	Nedd4	662.393	0.52531	0.186823	0.00492655	0.0374295
Female	MHCYHC	CA2 ExNs	Nedd8	710.316	0.888077	0.23807	0.000191241	0.00816951
Female	MHCYHC	CA2 ExNs	Nek1	907.867	-0.60963	0.164858	0.000217393	0.00848827
Female	MHCYHC	CA2 ExNs	Nhp2	226.914	0.934035	0.233369	6.27049e-05	0.00564294
Female	MHCYHC	CA2 ExNs	Nkain3	133.938	-0.761518	0.2784	0.00623173	0.0428727
Female	MHCYHC	CA2 ExNs	Nmb	123.679	-0.831983	0.247735	0.000784067	0.0147182
Female	MHCYHC	CA2 ExNs	Nme1	515.311	0.760574	0.217386	0.000467494	0.0118119
Female	MHCYHC	CA2 ExNs	Nmnat2	823.532	0.95566	0.246574	0.000106297	0.00649195
Female	MHCYHC	CA2 ExNs	Nnat	288.192	0.947664	0.188705	5.11507e-07	0.000720365
Female	MHCYHC	CA2 ExNs	Nolc1	124.442	0.984614	0.279395	0.000424924	0.0113105
Female	MHCYHC	CA2 ExNs	Nop10	244.25	0.832137	0.266516	0.00179457	0.0225089
Female	MHCYHC	CA2 ExNs	Nop16	77.9595	0.985345	0.345466	0.00434149	0.0350239
Female	MHCYHC	CA2 ExNs	Nos1	82.0959	0.897141	0.255816	0.00045322	0.011719
Female	MHCYHC	CA2 ExNs	Npepl1	57.8115	-0.825916	0.30368	0.00653431	0.0437452
Female	MHCYHC	CA2 ExNs	Npm1	107.37	1.48975	0.408888	0.000269041	0.00948956
Female	MHCYHC	CA2 ExNs	Npr2	261.681	-0.648126	0.194681	0.00087106	0.0158237
Female	MHCYHC	CA2 ExNs	Nr2c2ap	128.362	0.66688	0.247449	0.00703835	0.0454095
Female	MHCYHC	CA2 ExNs	Nr3c1	510.26	0.421232	0.153803	0.00616688	0.0426032
Female	MHCYHC	CA2 ExNs	Nrg3	1770.53	-0.533798	0.163114	0.0010658	0.0175954
Female	MHCYHC	CA2 ExNs	Nrgn	1245.38	0.909252	0.294681	0.00203179	0.0239408
Female	MHCYHC	CA2 ExNs	Nrsn1	1431.1	0.781263	0.235862	0.000925063	0.016563
Female	MHCYHC	CA2 ExNs	Nsf	855.032	1.84437	0.55978	0.000984885	0.0169469
Female	MHCYHC	CA2 ExNs	Nsfl1c	177.263	0.979391	0.361972	0.00681588	0.0445516
Female	MHCYHC	CA2 ExNs	Nsg2	1330.16	0.856916	0.243069	0.000422843	0.0113105
Female	MHCYHC	CA2 ExNs	Nsmaf	577.187	-0.568318	0.185136	0.0021425	0.0243477
Female	MHCYHC	CA2 ExNs	Nsun5	217.006	-0.626072	0.189668	0.000963776	0.0168334
Female	MHCYHC	CA2 ExNs	Nub1	630.816	0.486932	0.165546	0.00326757	0.0305147
Female	MHCYHC	CA2 ExNs	Nucks1	258.11	1.20348	0.282277	2.0127e-05	0.00417425
Female	MHCYHC	CA2 ExNs	Nudc	629.244	0.599961	0.218932	0.00613646	0.042452
Female	MHCYHC	CA2 ExNs	Nudt10	78.3092	1.16034	0.355722	0.00110655	0.0177959
Female	MHCYHC	CA2 ExNs	Nudt11	133.34	1.04738	0.357496	0.00339198	0.0310931
Female	MHCYHC	CA2 ExNs	Nudt19	231.033	0.751183	0.259986	0.00386079	0.0333052
Female	MHCYHC	CA2 ExNs	Nudt3	1117.16	0.752636	0.235544	0.00139681	0.0199788
Female	MHCYHC	CA2 ExNs	Nudt4	262.087	0.748661	0.253745	0.0031732	0.0299992
Female	MHCYHC	CA2 ExNs	Numbl	218.306	0.743094	0.252385	0.00323702	0.0303473
Female	MHCYHC	CA2 ExNs	Nvl	1464.69	-0.577862	0.211661	0.00633083	0.0432709
Female	MHCYHC	CA2 ExNs	Oat	112.032	1.50042	0.375452	6.43387e-05	0.00566474
Female	MHCYHC	CA2 ExNs	Oaz2	617.131	0.597384	0.213552	0.00515203	0.0384471
Female	MHCYHC	CA2 ExNs	Ociad1	1310.15	0.771722	0.242526	0.00146251	0.0204531
Female	MHCYHC	CA2 ExNs	Odc1	337.487	0.811501	0.241662	0.00078507	0.0147182
Female	MHCYHC	CA2 ExNs	Ogfrl1	502.174	0.703013	0.224963	0.00177795	0.0223478
Female	MHCYHC	CA2 ExNs	Ogt	2962.12	-0.62055	0.189026	0.0010275	0.0172752
Female	MHCYHC	CA2 ExNs	Ola1	750.554	0.618805	0.22042	0.0049944	0.0376946
Female	MHCYHC	CA2 ExNs	Opa1	505.459	0.731111	0.229925	0.00147385	0.0204919
Female	MHCYHC	CA2 ExNs	Oprm1	156.675	0.707233	0.24517	0.00391825	0.0334673
Female	MHCYHC	CA2 ExNs	Osbpl6	928.573	-0.546122	0.177104	0.00204496	0.0239974
Female	MHCYHC	CA2 ExNs	Otub1	1021.07	0.919589	0.269691	0.000650145	0.0134
Female	MHCYHC	CA2 ExNs	Otud4	591.353	-0.628918	0.21136	0.0029244	0.0288528
Female	MHCYHC	CA2 ExNs	Oxr1	2195.59	0.564586	0.20702	0.00638748	0.0433747
Female	MHCYHC	CA2 ExNs	Oxsr1	465.912	-0.622735	0.19237	0.0012072	0.0185457
Female	MHCYHC	CA2 ExNs	P3h3	305.41	-0.77639	0.254129	0.00224979	0.0249962
Female	MHCYHC	CA2 ExNs	Pabpn1	4206.15	-0.665551	0.224572	0.00304018	0.0292981
Female	MHCYHC	CA2 ExNs	Pafah1b1	771.226	1.33355	0.331557	5.76842e-05	0.00559221
Female	MHCYHC	CA2 ExNs	Pafah1b2	733.368	1.04363	0.293692	0.000380157	0.0107788
Female	MHCYHC	CA2 ExNs	Pafah1b3	88.0118	0.893243	0.333538	0.00740444	0.0466527
Female	MHCYHC	CA2 ExNs	Paics	91.3018	0.771887	0.27251	0.00461833	0.0361419
Female	MHCYHC	CA2 ExNs	Pak1	1214.12	0.881014	0.279532	0.00162298	0.0215224
Female	MHCYHC	CA2 ExNs	Pak1ip1	364.621	0.583522	0.213743	0.00633307	0.0432709
Female	MHCYHC	CA2 ExNs	Pak3	368.47	0.656534	0.230539	0.00440199	0.0352549
Female	MHCYHC	CA2 ExNs	Park7	681.473	0.94434	0.255755	0.000222182	0.00848827
Female	MHCYHC	CA2 ExNs	Parm1	1077.33	0.621098	0.187852	0.000945318	0.016774
Female	MHCYHC	CA2 ExNs	Patj	387.923	-0.658654	0.193213	0.000652131	0.0134132
Female	MHCYHC	CA2 ExNs	Paxbp1	995.501	-0.669143	0.217094	0.00205426	0.0240307
Female	MHCYHC	CA2 ExNs	Pbx4	212.791	-0.858261	0.264197	0.00115987	0.0183278
Female	MHCYHC	CA2 ExNs	Pcbp1	403.32	0.782021	0.237229	0.00097903	0.0169469
Female	MHCYHC	CA2 ExNs	Pcbp2	266.901	0.773189	0.256016	0.00252708	0.026706
Female	MHCYHC	CA2 ExNs	Pcca	715.661	-0.648665	0.214081	0.00244558	0.0262096
Female	MHCYHC	CA2 ExNs	Pcdhb12	140.632	0.610689	0.224307	0.0064778	0.0435719
Female	MHCYHC	CA2 ExNs	Pcdhb2	51.5659	1.04372	0.341382	0.00223317	0.0248393
Female	MHCYHC	CA2 ExNs	Pcdhb3	68.3209	1.04383	0.274694	0.000144711	0.00725457
Female	MHCYHC	CA2 ExNs	Pcdhb5	49.4173	0.885636	0.325805	0.00656185	0.0438411
Female	MHCYHC	CA2 ExNs	Pcdhb9	336.444	0.676034	0.216243	0.00177037	0.0223089
Female	MHCYHC	CA2 ExNs	Pcdhga3	219.157	0.467522	0.17694	0.00823552	0.0497178
Female	MHCYHC	CA2 ExNs	Pcmt1	1056.31	0.501743	0.179707	0.00523834	0.0387046
Female	MHCYHC	CA2 ExNs	Pcolce2	134.643	-0.750959	0.259349	0.00378483	0.0327634
Female	MHCYHC	CA2 ExNs	Pcp4	1964.39	0.991674	0.286058	0.000526922	0.0121692
Female	MHCYHC	CA2 ExNs	Pcsk5	1864.25	-0.531386	0.162747	0.00109421	0.0176833
Female	MHCYHC	CA2 ExNs	Pdcd4	703.162	0.366383	0.137371	0.00765056	0.0475711
Female	MHCYHC	CA2 ExNs	Pde1a	1020.61	0.767491	0.204986	0.000181035	0.00804555
Female	MHCYHC	CA2 ExNs	Pdha1	431.963	1.40168	0.319555	1.1526e-05	0.00354449
Female	MHCYHC	CA2 ExNs	Pdia5	263.489	-0.833786	0.264401	0.00161331	0.0214913
Female	MHCYHC	CA2 ExNs	Pdk2	233.336	0.779812	0.289912	0.007149	0.0458558
Female	MHCYHC	CA2 ExNs	Pdxk	536.519	0.823724	0.233546	0.00042026	0.0112768
Female	MHCYHC	CA2 ExNs	Pdxp	528.893	1.39122	0.318746	1.27323e-05	0.00354449
Female	MHCYHC	CA2 ExNs	Pdzd4	278.901	0.518609	0.1837	0.00475585	0.0366727
Female	MHCYHC	CA2 ExNs	Pea15a	515.87	0.900276	0.23746	0.000149871	0.00733391
Female	MHCYHC	CA2 ExNs	Pebp1	125.493	2.27613	0.792117	0.00405984	0.033917
Female	MHCYHC	CA2 ExNs	Pef1	269.86	0.710668	0.240016	0.00306726	0.0293601
Female	MHCYHC	CA2 ExNs	Pelo	83.1922	0.772689	0.283363	0.00639418	0.0433907
Female	MHCYHC	CA2 ExNs	Pfdn1	296.394	0.562474	0.205247	0.00613512	0.042452
Female	MHCYHC	CA2 ExNs	Pfdn2	344.884	0.765486	0.268033	0.00429101	0.0348142
Female	MHCYHC	CA2 ExNs	Pfdn5	239.717	0.856978	0.263549	0.00114722	0.0182437
Female	MHCYHC	CA2 ExNs	Pfdn6	373.55	1.02024	0.259544	8.46373e-05	0.00609635
Female	MHCYHC	CA2 ExNs	Pfkfb2	485.107	-0.580075	0.178766	0.00117499	0.0183339
Female	MHCYHC	CA2 ExNs	Pfn1	127.014	1.06946	0.364083	0.0033096	0.0307222
Female	MHCYHC	CA2 ExNs	Pfn2	1908.62	0.980303	0.261941	0.000182229	0.00804708
Female	MHCYHC	CA2 ExNs	Pgam1	1141.58	0.729698	0.227834	0.0013612	0.0196673
Female	MHCYHC	CA2 ExNs	Pgam2	69.3544	1.17682	0.392171	0.00269277	0.0276072
Female	MHCYHC	CA2 ExNs	Pgam5	282.681	0.699712	0.24539	0.00435231	0.0350544
Female	MHCYHC	CA2 ExNs	Pgap2	179.202	-0.657799	0.208971	0.00164505	0.0216199
Female	MHCYHC	CA2 ExNs	Pgm2	702.146	-0.653136	0.180913	0.000305943	0.00994327
Female	MHCYHC	CA2 ExNs	Pgm2l1	1657.48	1.03435	0.276224	0.000180684	0.00804555
Female	MHCYHC	CA2 ExNs	Pgp	216.235	0.655167	0.248245	0.0083103	0.0498668
Female	MHCYHC	CA2 ExNs	Phactr1	1640.19	0.380635	0.142817	0.00769445	0.0477545
Female	MHCYHC	CA2 ExNs	Phf14	1212.56	-0.60417	0.18982	0.00145833	0.0204531
Female	MHCYHC	CA2 ExNs	Phkb	336.178	-0.424153	0.160504	0.00822629	0.0496922
Female	MHCYHC	CA2 ExNs	Phtf1	986.22	-0.599124	0.205858	0.00360995	0.032001
Female	MHCYHC	CA2 ExNs	Phyhd1	236.37	-0.793637	0.255361	0.00188421	0.0231858
Female	MHCYHC	CA2 ExNs	Phyhip	924.274	1.42883	0.368965	0.000107707	0.00651108
Female	MHCYHC	CA2 ExNs	Phyhipl	1005.37	1.09651	0.294981	0.000201429	0.00816951
Female	MHCYHC	CA2 ExNs	Pigq	649.333	-0.54837	0.179333	0.00222952	0.0248393
Female	MHCYHC	CA2 ExNs	Pik3c2b	259.104	-0.653181	0.231296	0.00474271	0.0366282
Female	MHCYHC	CA2 ExNs	Pin1	109.831	1.11729	0.361574	0.00200102	0.0239115
Female	MHCYHC	CA2 ExNs	Pink1	1655.41	0.918032	0.269409	0.000655434	0.0134257
Female	MHCYHC	CA2 ExNs	Pithd1	524.851	0.594688	0.200041	0.00295074	0.0289302
Female	MHCYHC	CA2 ExNs	Pitpna	1068.98	0.842216	0.251637	0.000817073	0.0151753
Female	MHCYHC	CA2 ExNs	Pja1	604.118	1.3228	0.305036	1.44743e-05	0.00362497
Female	MHCYHC	CA2 ExNs	Pja2	1671.69	1.04116	0.293581	0.000390515	0.0108896
Female	MHCYHC	CA2 ExNs	Pkdcc	231.421	-0.679499	0.191555	0.000389244	0.0108846
Female	MHCYHC	CA2 ExNs	Pkia	481.129	0.750527	0.279537	0.00725522	0.0463109
Female	MHCYHC	CA2 ExNs	Pkm	1888.1	0.90597	0.23946	0.000154708	0.00733391
Female	MHCYHC	CA2 ExNs	Pkn1	861.685	-0.652633	0.241652	0.00691898	0.0449598
Female	MHCYHC	CA2 ExNs	Pkn2	467.227	-0.601032	0.209646	0.00414529	0.0343029
Female	MHCYHC	CA2 ExNs	Pla2g4b	188.516	-0.814713	0.263864	0.00201764	0.0239115
Female	MHCYHC	CA2 ExNs	Plch2	489.797	-0.70767	0.22987	0.00207998	0.0240558
Female	MHCYHC	CA2 ExNs	Plcxd3	404.406	0.762823	0.259513	0.00328806	0.0306199
Female	MHCYHC	CA2 ExNs	Plekha5	771.853	-0.582696	0.183589	0.00150398	0.0206946
Female	MHCYHC	CA2 ExNs	Plekha7	591.602	-0.86985	0.214956	5.1956e-05	0.00533471
Female	MHCYHC	CA2 ExNs	Plekhb1	129.172	1.12177	0.412148	0.00649366	0.0435719
Female	MHCYHC	CA2 ExNs	Plekhb2	1076.65	0.991676	0.257147	0.000115044	0.00668953
Female	MHCYHC	CA2 ExNs	Plp1	251.961	1.03038	0.374715	0.00596364	0.0417204
Female	MHCYHC	CA2 ExNs	Plpp1	196.628	0.816815	0.263692	0.0019509	0.0236253
Female	MHCYHC	CA2 ExNs	Pls3	733.899	1.20812	0.317627	0.000142624	0.00725457
Female	MHCYHC	CA2 ExNs	Plxnc1	421.687	0.415176	0.152843	0.00660046	0.0439516
Female	MHCYHC	CA2 ExNs	Pmm1	603.482	0.571287	0.203036	0.00489703	0.0372645
Female	MHCYHC	CA2 ExNs	Pnma8a	563.174	0.871912	0.201378	1.49296e-05	0.00362497
Female	MHCYHC	CA2 ExNs	Pnma8b	1708.21	0.895018	0.242131	0.000218662	0.00848827
Female	MHCYHC	CA2 ExNs	Pnpt1	481.041	-0.541795	0.204552	0.00808044	0.0492595
Female	MHCYHC	CA2 ExNs	Pnrc1	623.555	0.752179	0.225371	0.0008453	0.0154972
Female	MHCYHC	CA2 ExNs	Polr1d	390.718	0.493442	0.170616	0.00382652	0.0330669
Female	MHCYHC	CA2 ExNs	Polr2f	303.174	0.669834	0.234387	0.0042657	0.0347023
Female	MHCYHC	CA2 ExNs	Polr2g	260.357	0.869227	0.247779	0.000451354	0.011719
Female	MHCYHC	CA2 ExNs	Polr2j	171.076	0.827935	0.304114	0.00648004	0.0435719
Female	MHCYHC	CA2 ExNs	Polr2m	358.723	0.891265	0.27452	0.00116777	0.0183339
Female	MHCYHC	CA2 ExNs	Pomp	415.947	0.682761	0.238515	0.00420255	0.034542
Female	MHCYHC	CA2 ExNs	Pop1	118.566	-0.815647	0.268916	0.00242064	0.0260513
Female	MHCYHC	CA2 ExNs	Pou2f2	111.869	-0.789497	0.294501	0.00734469	0.0466011
Female	MHCYHC	CA2 ExNs	Ppa1	263.568	1.40797	0.376681	0.000185616	0.0081124
Female	MHCYHC	CA2 ExNs	Ppan	221.071	-0.63439	0.187382	0.000710359	0.013948
Female	MHCYHC	CA2 ExNs	Ppard	271.938	-0.57965	0.210367	0.00586149	0.0414132
Female	MHCYHC	CA2 ExNs	Ppfia4	781.226	-0.551278	0.172648	0.00140763	0.0200759
Female	MHCYHC	CA2 ExNs	Ppia	549.182	0.711918	0.22473	0.00153553	0.0207976
Female	MHCYHC	CA2 ExNs	Ppip5k1	2038.81	-0.5424	0.203992	0.00783896	0.0482901
Female	MHCYHC	CA2 ExNs	Ppm1k	372.733	0.667986	0.234704	0.00442616	0.0353478
Female	MHCYHC	CA2 ExNs	Ppme1	721.789	0.691731	0.250123	0.00568254	0.0404358
Female	MHCYHC	CA2 ExNs	Ppp1ca	275.633	0.904566	0.215412	2.67813e-05	0.00478668
Female	MHCYHC	CA2 ExNs	Ppp1cb	461.948	0.883676	0.248732	0.00038127	0.0107788
Female	MHCYHC	CA2 ExNs	Ppp1r11	352.967	0.95248	0.268959	0.000398067	0.0110357
Female	MHCYHC	CA2 ExNs	Ppp1r12b	243.771	0.517702	0.184446	0.00500379	0.0377369
Female	MHCYHC	CA2 ExNs	Ppp1r1a	198.229	0.678628	0.243302	0.00528309	0.0389003
Female	MHCYHC	CA2 ExNs	Ppp1r1b	126.683	1.03277	0.236955	1.30947e-05	0.00354449
Female	MHCYHC	CA2 ExNs	Ppp1r2	215.157	0.879509	0.264457	0.000881933	0.015963
Female	MHCYHC	CA2 ExNs	Ppp1r7	393.834	0.812996	0.228569	0.000375259	0.0107186
Female	MHCYHC	CA2 ExNs	Ppp2ca	1052.58	0.975065	0.286694	0.000671241	0.0136257
Female	MHCYHC	CA2 ExNs	Ppp2cb	676.75	0.77083	0.264838	0.00360771	0.032001
Female	MHCYHC	CA2 ExNs	Ppp2r1a	1771.49	1.01159	0.275759	0.000244103	0.00887414
Female	MHCYHC	CA2 ExNs	Ppp2r2a	339.188	0.508604	0.187206	0.00659129	0.0439398
Female	MHCYHC	CA2 ExNs	Ppp2r2b	547.471	0.549543	0.204273	0.00714004	0.0458279
Female	MHCYHC	CA2 ExNs	Ppp3cb	1638.86	0.602594	0.209143	0.00396102	0.0336237
Female	MHCYHC	CA2 ExNs	Ppp3r1	1895.48	1.18911	0.34717	0.000614424	0.0130164
Female	MHCYHC	CA2 ExNs	Ppp3r2	103.922	-0.935207	0.279947	0.000835816	0.0154084
Female	MHCYHC	CA2 ExNs	Ppp4c	116.68	0.844139	0.297911	0.00460368	0.0361386
Female	MHCYHC	CA2 ExNs	Pqbp1	526.022	0.682357	0.197919	0.000565468	0.0124661
Female	MHCYHC	CA2 ExNs	Prdm10	292.413	-0.487427	0.175876	0.00558122	0.0400177
Female	MHCYHC	CA2 ExNs	Prdx1	168.368	1.14579	0.287842	6.87396e-05	0.00570152
Female	MHCYHC	CA2 ExNs	Prdx2	783.532	0.958141	0.23915	6.16419e-05	0.00562977
Female	MHCYHC	CA2 ExNs	Prdx3	262.005	0.673946	0.21461	0.00168756	0.021733
Female	MHCYHC	CA2 ExNs	Prdx5	1412.44	1.11141	0.255074	1.31739e-05	0.00354449
Female	MHCYHC	CA2 ExNs	Preb	706.29	-0.390526	0.145782	0.00738799	0.0466527
Female	MHCYHC	CA2 ExNs	Prelid1	183.321	1.02006	0.315057	0.00120498	0.0185457
Female	MHCYHC	CA2 ExNs	Prelid3b	125.879	1.34601	0.302829	8.79835e-06	0.00312813
Female	MHCYHC	CA2 ExNs	Prkaca	1696.18	0.477725	0.174801	0.00627668	0.043063
Female	MHCYHC	CA2 ExNs	Prkacb	958.797	1.08698	0.268073	5.01772e-05	0.00533471
Female	MHCYHC	CA2 ExNs	Prkar1a	1671.48	0.639846	0.217506	0.00326371	0.0305072
Female	MHCYHC	CA2 ExNs	Prkar1b	1512.42	1.14412	0.298975	0.000129812	0.00698529
Female	MHCYHC	CA2 ExNs	Prmt1	75.4599	1.60988	0.470587	0.000623916	0.0131036
Female	MHCYHC	CA2 ExNs	Prnp	3225.41	0.534816	0.195457	0.00621467	0.0428145
Female	MHCYHC	CA2 ExNs	Prpf19	916.589	0.646378	0.200682	0.00127787	0.0191053
Female	MHCYHC	CA2 ExNs	Prpf40b	1010.18	-0.724315	0.252725	0.00415666	0.03435
Female	MHCYHC	CA2 ExNs	Prph	58.6855	1.00075	0.332405	0.0026069	0.0271944
Female	MHCYHC	CA2 ExNs	Prps1	189.643	0.861407	0.316483	0.00649257	0.0435719
Female	MHCYHC	CA2 ExNs	Prrt2	211.242	0.544683	0.186845	0.003555	0.0317399
Female	MHCYHC	CA2 ExNs	Prune1	115.77	0.840262	0.286278	0.00333415	0.0307898
Female	MHCYHC	CA2 ExNs	Prxl2b	210.766	0.76746	0.251717	0.0022968	0.0252502
Female	MHCYHC	CA2 ExNs	Psenen	461.065	0.493527	0.16063	0.00212314	0.0242662
Female	MHCYHC	CA2 ExNs	Psma2	212.29	0.8297	0.299554	0.00560933	0.040058
Female	MHCYHC	CA2 ExNs	Psma5	260.964	1.04853	0.276989	0.000153416	0.00733391
Female	MHCYHC	CA2 ExNs	Psma6	451.768	1.16107	0.310948	0.000188479	0.00815788
Female	MHCYHC	CA2 ExNs	Psma7	225.447	0.703288	0.259153	0.00665185	0.0440874
Female	MHCYHC	CA2 ExNs	Psmb1	53.7328	1.88721	0.571382	0.00095695	0.0168312
Female	MHCYHC	CA2 ExNs	Psmb2	324.671	0.576313	0.20762	0.00550662	0.0397235
Female	MHCYHC	CA2 ExNs	Psmb4	78.3245	1.25585	0.36429	0.000566013	0.0124661
Female	MHCYHC	CA2 ExNs	Psmb5	325.355	1.25664	0.323685	0.000103477	0.00636791
Female	MHCYHC	CA2 ExNs	Psmb6	190.496	1.1878	0.343339	0.000541082	0.012242
Female	MHCYHC	CA2 ExNs	Psmb7	323.257	0.958709	0.277087	0.000540262	0.012242
Female	MHCYHC	CA2 ExNs	Psmc1	470.848	0.810404	0.217719	0.000197455	0.00816951
Female	MHCYHC	CA2 ExNs	Psmc2	667.398	0.59697	0.18593	0.00132396	0.019411
Female	MHCYHC	CA2 ExNs	Psmc3	683.594	0.835418	0.267703	0.00180429	0.0225366
Female	MHCYHC	CA2 ExNs	Psmc4	540.729	0.694617	0.217093	0.00137606	0.0197957
Female	MHCYHC	CA2 ExNs	Psmc5	1080.33	0.633645	0.206977	0.00220283	0.024744
Female	MHCYHC	CA2 ExNs	Psmd11	474.894	0.719595	0.211865	0.000682599	0.0137278
Female	MHCYHC	CA2 ExNs	Psmd2	498.072	0.563666	0.193928	0.00365416	0.0322509
Female	MHCYHC	CA2 ExNs	Psmd5	217.746	0.758051	0.262972	0.00394375	0.033613
Female	MHCYHC	CA2 ExNs	Psmd6	494.604	0.484996	0.180839	0.00732011	0.0465336
Female	MHCYHC	CA2 ExNs	Psmd7	732.397	0.603351	0.190785	0.00156436	0.0210734
Female	MHCYHC	CA2 ExNs	Psmd8	214.542	0.56886	0.196713	0.00383012	0.0330692
Female	MHCYHC	CA2 ExNs	Psme1	125.713	1.11603	0.267643	3.04834e-05	0.00489456
Female	MHCYHC	CA2 ExNs	Psme3	763.426	0.569897	0.181771	0.00171716	0.0219676
Female	MHCYHC	CA2 ExNs	Psmg2	66.6958	1.45593	0.42017	0.000530041	0.0121804
Female	MHCYHC	CA2 ExNs	Ptgds	214.022	2.39231	0.842446	0.00451541	0.0356753
Female	MHCYHC	CA2 ExNs	Ptges3	316.721	1.04551	0.263036	7.04457e-05	0.00570152
Female	MHCYHC	CA2 ExNs	Ptk2	1993.1	-0.401915	0.142426	0.0047736	0.0367095
Female	MHCYHC	CA2 ExNs	Ptk2b	1376.43	0.662816	0.234891	0.00477536	0.0367095
Female	MHCYHC	CA2 ExNs	Ptma	55.2589	1.92486	0.487785	7.94254e-05	0.00605559
Female	MHCYHC	CA2 ExNs	Ptms	2108.48	0.744147	0.227811	0.0010888	0.0176833
Female	MHCYHC	CA2 ExNs	Ptpn12	479.032	-0.474122	0.161206	0.00327064	0.0305147
Female	MHCYHC	CA2 ExNs	Ptpn2	349.78	-0.521414	0.184563	0.00472614	0.0365801
Female	MHCYHC	CA2 ExNs	Ptpru	2618.16	-0.789344	0.211978	0.000196315	0.00816951
Female	MHCYHC	CA2 ExNs	Pttg1ip	388.654	-0.573968	0.173884	0.000963839	0.0168334
Female	MHCYHC	CA2 ExNs	Puf60	848.895	0.646523	0.199705	0.00120631	0.0185457
Female	MHCYHC	CA2 ExNs	Purb	780.076	1.14389	0.329131	0.000509957	0.0121013
Female	MHCYHC	CA2 ExNs	Purg	99.8725	0.847036	0.320615	0.008244	0.0497388
Female	MHCYHC	CA2 ExNs	Pxn	206.194	-0.883928	0.304192	0.00366288	0.032269
Female	MHCYHC	CA2 ExNs	Pym1	82.0519	0.975693	0.368852	0.00816389	0.0496163
Female	MHCYHC	CA2 ExNs	Qdpr	513.526	0.721335	0.224319	0.00130139	0.0193652
Female	MHCYHC	CA2 ExNs	R3hdm1	3167.09	-0.720124	0.19049	0.000156585	0.00738768
Female	MHCYHC	CA2 ExNs	Rab10	334.913	0.724023	0.224739	0.00127471	0.0191053
Female	MHCYHC	CA2 ExNs	Rab11a	336.553	0.96093	0.319337	0.00261988	0.0272526
Female	MHCYHC	CA2 ExNs	Rab11b	477.826	0.632037	0.230745	0.00616053	0.0425889
Female	MHCYHC	CA2 ExNs	Rab14	1027.63	0.896833	0.279944	0.00135716	0.0196374
Female	MHCYHC	CA2 ExNs	Rab18	700.554	0.612285	0.221374	0.00567767	0.04043
Female	MHCYHC	CA2 ExNs	Rab1a	958.803	1.01305	0.279916	0.000295613	0.00983695
Female	MHCYHC	CA2 ExNs	Rab1b	535.821	0.709718	0.213591	0.000891248	0.0160731
Female	MHCYHC	CA2 ExNs	Rab27b	336.533	0.756413	0.222887	0.000689554	0.0138088
Female	MHCYHC	CA2 ExNs	Rab2a	786.565	1.11263	0.290418	0.00012756	0.00693911
Female	MHCYHC	CA2 ExNs	Rab34	247.079	-0.915386	0.221944	3.71711e-05	0.00515275
Female	MHCYHC	CA2 ExNs	Rab35	408.556	0.626175	0.208411	0.00265993	0.0274277
Female	MHCYHC	CA2 ExNs	Rab3a	1902.56	1.7369	0.547792	0.00152055	0.0206946
Female	MHCYHC	CA2 ExNs	Rab3b	546.046	1.273	0.20265	3.34738e-10	3.33232e-06
Female	MHCYHC	CA2 ExNs	Rab3c	765.039	0.762865	0.174653	1.2546e-05	0.00354449
Female	MHCYHC	CA2 ExNs	Rab5a	401.676	1.18282	0.302156	9.05487e-05	0.00609635
Female	MHCYHC	CA2 ExNs	Rab5b	308.841	0.97517	0.306998	0.00149077	0.0206693
Female	MHCYHC	CA2 ExNs	Rab5c	345.579	1.42255	0.332548	1.88806e-05	0.00399907
Female	MHCYHC	CA2 ExNs	Rab5if	373.903	0.657673	0.220302	0.00283275	0.0284561
Female	MHCYHC	CA2 ExNs	Rab6a	1287.35	1.36442	0.355215	0.00012248	0.00679934
Female	MHCYHC	CA2 ExNs	Rab6b	3401.58	0.823185	0.235988	0.000486195	0.0120036
Female	MHCYHC	CA2 ExNs	Rab7	633.009	0.651455	0.234459	0.00546024	0.0395609
Female	MHCYHC	CA2 ExNs	Rab9	152.734	0.999883	0.304708	0.00103277	0.0172794
Female	MHCYHC	CA2 ExNs	Rab9b	153.272	1.10092	0.308559	0.000359798	0.0104731
Female	MHCYHC	CA2 ExNs	Rabac1	1640.86	0.947682	0.254471	0.000195993	0.00816951
Female	MHCYHC	CA2 ExNs	Rabgef1	216.994	0.591796	0.222077	0.00770272	0.0477761
Female	MHCYHC	CA2 ExNs	Rabggtb	278.291	0.80386	0.269105	0.00281583	0.0284532
Female	MHCYHC	CA2 ExNs	Rac1	101.198	1.97632	0.471736	2.79607e-05	0.00479912
Female	MHCYHC	CA2 ExNs	Rad21	215.607	0.848685	0.306008	0.00554727	0.0398756
Female	MHCYHC	CA2 ExNs	Rad23a	476.839	0.430208	0.159661	0.00704905	0.0454356
Female	MHCYHC	CA2 ExNs	Rad23b	361.123	0.650162	0.213254	0.00229778	0.0252502
Female	MHCYHC	CA2 ExNs	Ralgapa1	2195.84	-0.459614	0.165312	0.0054312	0.0394366
Female	MHCYHC	CA2 ExNs	Ralgapa2	494.591	-0.64352	0.163011	7.89014e-05	0.00605559
Female	MHCYHC	CA2 ExNs	Raly	293.819	0.733639	0.241767	0.00240946	0.0260053
Female	MHCYHC	CA2 ExNs	Ramac	205.348	1.34956	0.365241	0.000219912	0.00848827
Female	MHCYHC	CA2 ExNs	Ran	132.047	1.33709	0.335824	6.84779e-05	0.00570152
Female	MHCYHC	CA2 ExNs	Ranbp1	237.433	0.913942	0.308626	0.00306321	0.0293601
Female	MHCYHC	CA2 ExNs	Ranbp17	199.297	-0.637581	0.208784	0.00225979	0.0250236
Female	MHCYHC	CA2 ExNs	Rangap1	1098.22	0.868392	0.228707	0.000146476	0.00725457
Female	MHCYHC	CA2 ExNs	Rap1gap2	614.601	0.681239	0.197184	0.000550624	0.0123456
Female	MHCYHC	CA2 ExNs	Rap1gds1	1556.43	0.832735	0.244929	0.000674103	0.0136257
Female	MHCYHC	CA2 ExNs	Rap2a	403.788	0.664138	0.192693	0.000567666	0.0124715
Female	MHCYHC	CA2 ExNs	Rap2b	289.421	0.621419	0.234984	0.00818089	0.0496525
Female	MHCYHC	CA2 ExNs	Rapgef3	703.419	-0.69508	0.214408	0.00118755	0.018361
Female	MHCYHC	CA2 ExNs	Rarg	145.671	-0.782204	0.237465	0.00098782	0.0169547
Female	MHCYHC	CA2 ExNs	Rars	130.408	1.10796	0.341191	0.00116498	0.0183339
Female	MHCYHC	CA2 ExNs	Rasa2	170.308	-0.608321	0.199696	0.00231728	0.0253502
Female	MHCYHC	CA2 ExNs	Rasa4	334.357	-0.802155	0.260845	0.00210349	0.0241473
Female	MHCYHC	CA2 ExNs	Rasgrp2	296.509	-0.633448	0.192361	0.000991222	0.0169839
Female	MHCYHC	CA2 ExNs	Raver2	143.836	-0.790573	0.219318	0.000312533	0.00994327
Female	MHCYHC	CA2 ExNs	Rbbp4	532.802	0.623384	0.220134	0.00462805	0.0361634
Female	MHCYHC	CA2 ExNs	Rbbp7	342.74	0.68157	0.231492	0.00323746	0.0303473
Female	MHCYHC	CA2 ExNs	Rbm28	658.376	-0.668955	0.19392	0.000561339	0.0124457
Female	MHCYHC	CA2 ExNs	Rbm42	388.74	0.629417	0.192143	0.00105372	0.0174538
Female	MHCYHC	CA2 ExNs	Rbm8a	141.687	0.725024	0.230014	0.00162107	0.0215224
Female	MHCYHC	CA2 ExNs	Rbx1	202.136	0.896597	0.321954	0.00535512	0.0391124
Female	MHCYHC	CA2 ExNs	Rcan1	63.6525	1.19211	0.384483	0.00193165	0.0235368
Female	MHCYHC	CA2 ExNs	Rcvrn	102.772	-1.05125	0.326608	0.00128778	0.0191914
Female	MHCYHC	CA2 ExNs	Recql5	101.082	-0.708555	0.219991	0.00127817	0.0191053
Female	MHCYHC	CA2 ExNs	Rell1	385.955	-0.557965	0.181963	0.00216673	0.024539
Female	MHCYHC	CA2 ExNs	Repin1	656.059	-0.732883	0.153708	1.86033e-06	0.0016836
Female	MHCYHC	CA2 ExNs	Reps2	738.147	0.483939	0.17342	0.00526176	0.0387719
Female	MHCYHC	CA2 ExNs	Rfc5	71.8812	-0.822125	0.277034	0.00300136	0.0291782
Female	MHCYHC	CA2 ExNs	Rfk	224.073	0.933208	0.283927	0.00101337	0.0171906
Female	MHCYHC	CA2 ExNs	Rfx1	447.323	-0.693617	0.240182	0.00387843	0.0333308
Female	MHCYHC	CA2 ExNs	Rfxap	239.439	0.728213	0.245832	0.00305416	0.0293601
Female	MHCYHC	CA2 ExNs	Rgl2	734.431	-0.968787	0.307238	0.00161481	0.0214913
Female	MHCYHC	CA2 ExNs	Rgs11	1126.14	-0.774371	0.235043	0.000985663	0.0169469
Female	MHCYHC	CA2 ExNs	Rgs16	221.125	0.897868	0.192485	3.092e-06	0.0018205
Female	MHCYHC	CA2 ExNs	Rgs4	810.001	0.873577	0.282927	0.00201751	0.0239115
Female	MHCYHC	CA2 ExNs	Rgs5	161.782	1.2757	0.380474	0.000799603	0.0148786
Female	MHCYHC	CA2 ExNs	Rheb	601.688	1.39438	0.34462	5.20712e-05	0.00533471
Female	MHCYHC	CA2 ExNs	Rhebl1	170.684	-0.57773	0.203038	0.00443517	0.0353478
Female	MHCYHC	CA2 ExNs	Rhoa	114.941	1.41035	0.389131	0.000289692	0.00983695
Female	MHCYHC	CA2 ExNs	Rhob	695.04	0.755794	0.219343	0.000569541	0.0124715
Female	MHCYHC	CA2 ExNs	Rimbp2	1670.39	-0.570027	0.207692	0.00605893	0.04215
Female	MHCYHC	CA2 ExNs	Rit2	875.919	0.586402	0.180884	0.00118745	0.018361
Female	MHCYHC	CA2 ExNs	Rlim	508.802	0.650579	0.211627	0.00211079	0.0241806
Female	MHCYHC	CA2 ExNs	Rnd1	99.9356	1.02391	0.327077	0.00174512	0.0220465
Female	MHCYHC	CA2 ExNs	Rnd2	181.981	0.952538	0.294802	0.00123308	0.0187896
Female	MHCYHC	CA2 ExNs	Rnf11	810.034	1.25296	0.280586	7.98727e-06	0.00294494
Female	MHCYHC	CA2 ExNs	Rnf13	345.879	0.676652	0.225957	0.00274798	0.0279144
Female	MHCYHC	CA2 ExNs	Rnf138	285.223	-0.445895	0.165075	0.00690987	0.0449324
Female	MHCYHC	CA2 ExNs	Rnf14	1138.86	0.929549	0.246534	0.000162937	0.00754438
Female	MHCYHC	CA2 ExNs	Rnf145	355.021	0.644258	0.23652	0.00645144	0.0435719
Female	MHCYHC	CA2 ExNs	Rnf187	1612.09	0.803911	0.225597	0.000365962	0.0105599
Female	MHCYHC	CA2 ExNs	Rnf208	580.683	0.452802	0.166873	0.0066586	0.0441027
Female	MHCYHC	CA2 ExNs	Rnf220	1145.99	0.665686	0.188153	0.000403173	0.0110567
Female	MHCYHC	CA2 ExNs	Rnf227	478.191	0.822241	0.240919	0.000642655	0.0133284
Female	MHCYHC	CA2 ExNs	Rnf4	498.055	0.454659	0.162817	0.00523103	0.0386912
Female	MHCYHC	CA2 ExNs	Rnf6	418.25	0.533127	0.194305	0.00607397	0.0421698
Female	MHCYHC	CA2 ExNs	Rnpc3	1218.29	-0.576214	0.206182	0.00519502	0.0385811
Female	MHCYHC	CA2 ExNs	Rnpepl1	459.774	-0.79496	0.243129	0.00107662	0.0176278
Female	MHCYHC	CA2 ExNs	Rock1	875.754	-0.727451	0.250707	0.00371264	0.0325206
Female	MHCYHC	CA2 ExNs	Romo1	153.261	0.871	0.237033	0.000238222	0.00878333
Female	MHCYHC	CA2 ExNs	Rorb	110.334	0.805627	0.29537	0.00638128	0.0433622
Female	MHCYHC	CA2 ExNs	Rpgr	516.264	-0.737253	0.187179	8.19029e-05	0.00609635
Female	MHCYHC	CA2 ExNs	Rprm	491.173	1.48372	0.322108	4.09956e-06	0.00214795
Female	MHCYHC	CA2 ExNs	Rprml	440.73	0.969542	0.247908	9.19547e-05	0.00609635
Female	MHCYHC	CA2 ExNs	Rraga	638.617	1.10399	0.285475	0.000110095	0.00651475
Female	MHCYHC	CA2 ExNs	Rreb1	124.933	-0.935648	0.325602	0.00405833	0.033917
Female	MHCYHC	CA2 ExNs	Rsrp1	5063.54	-0.957751	0.23878	6.04555e-05	0.00562977
Female	MHCYHC	CA2 ExNs	Rtca	335.599	0.609613	0.216266	0.00482022	0.036931
Female	MHCYHC	CA2 ExNs	Rtcb	528.755	0.679395	0.216164	0.00167251	0.0217069
Female	MHCYHC	CA2 ExNs	Rtf1	352.235	0.547941	0.205955	0.00780284	0.048157
Female	MHCYHC	CA2 ExNs	Rtl8b	96.6226	2.21501	0.540869	4.21664e-05	0.00533471
Female	MHCYHC	CA2 ExNs	Rtn4	2054.91	0.924853	0.301265	0.00214132	0.0243477
Female	MHCYHC	CA2 ExNs	Rttn	167.521	-0.709892	0.230385	0.00206074	0.0240501
Female	MHCYHC	CA2 ExNs	Rubcnl	170.999	-0.837546	0.307732	0.0064953	0.0435719
Female	MHCYHC	CA2 ExNs	Rwdd2a	253.334	0.821703	0.26631	0.00203201	0.0239408
Female	MHCYHC	CA2 ExNs	Ryr2	3254.09	-0.692178	0.197648	0.000461643	0.0118077
Female	MHCYHC	CA2 ExNs	Sae1	574.671	0.529598	0.181296	0.00348711	0.0314755
Female	MHCYHC	CA2 ExNs	Samd5	3343.2	-0.727661	0.190884	0.000137821	0.00714586
Female	MHCYHC	CA2 ExNs	Sap30l	231.202	0.51661	0.190043	0.0065601	0.0438411
Female	MHCYHC	CA2 ExNs	Sars	247.58	0.969683	0.322222	0.00261791	0.0272526
Female	MHCYHC	CA2 ExNs	Scaf4	867.301	-0.596499	0.218295	0.00628489	0.0430646
Female	MHCYHC	CA2 ExNs	Scamp2	165.779	-0.606447	0.206442	0.00330753	0.0307222
Female	MHCYHC	CA2 ExNs	Scand1	64.4243	1.732	0.494584	0.000461891	0.0118077
Female	MHCYHC	CA2 ExNs	Sccpdh	201.246	0.827565	0.297414	0.00539353	0.0392826
Female	MHCYHC	CA2 ExNs	Scd2	483.233	0.849645	0.254438	0.000839897	0.0154265
Female	MHCYHC	CA2 ExNs	Scn3b	763.87	0.425381	0.130565	0.00112203	0.017929
Female	MHCYHC	CA2 ExNs	Scoc	395.276	1.08053	0.283435	0.000137701	0.00714586
Female	MHCYHC	CA2 ExNs	Scrib	379.954	-0.663926	0.223287	0.00294498	0.0289302
Female	MHCYHC	CA2 ExNs	Scrn1	656.445	0.766002	0.285524	0.007301	0.0464418
Female	MHCYHC	CA2 ExNs	Scrt2	145.766	-0.636055	0.202118	0.00164983	0.0216199
Female	MHCYHC	CA2 ExNs	Sdcbp	471.613	0.977764	0.268842	0.000275888	0.00963671
Female	MHCYHC	CA2 ExNs	Sdha	1560.6	0.933898	0.236818	8.02951e-05	0.00605559
Female	MHCYHC	CA2 ExNs	Sdhb	606.638	0.708793	0.227845	0.00186544	0.0230117
Female	MHCYHC	CA2 ExNs	Sdhc	432.995	0.771028	0.245362	0.00167564	0.0217069
Female	MHCYHC	CA2 ExNs	Sdhd	223.085	0.86124	0.293527	0.00334503	0.0308617
Female	MHCYHC	CA2 ExNs	Sec22b	141.502	1.14535	0.322444	0.000382211	0.0107788
Female	MHCYHC	CA2 ExNs	Selenok	395.571	0.645699	0.219302	0.00323651	0.0303473
Female	MHCYHC	CA2 ExNs	Selenom	1027.86	0.598852	0.16274	0.000233402	0.00873501
Female	MHCYHC	CA2 ExNs	Selenot	638.24	0.911274	0.271122	0.000776285	0.0146362
Female	MHCYHC	CA2 ExNs	Selenow	1563.87	0.889352	0.269017	0.000946603	0.016774
Female	MHCYHC	CA2 ExNs	Sem1	168.658	0.75488	0.283546	0.00776118	0.048019
Female	MHCYHC	CA2 ExNs	Sema3d	96.3036	0.735163	0.264642	0.00547023	0.0396044
Female	MHCYHC	CA2 ExNs	Sephs2	210.885	0.867473	0.213003	4.64956e-05	0.00533471
Female	MHCYHC	CA2 ExNs	Septin7	2372.15	1.06447	0.271382	8.76769e-05	0.00609635
Female	MHCYHC	CA2 ExNs	Serf2	248.925	0.632283	0.207409	0.00230003	0.0252502
Female	MHCYHC	CA2 ExNs	Serinc2	146.937	-0.600392	0.20558	0.00349495	0.0314755
Female	MHCYHC	CA2 ExNs	Serp2	140.733	1.40974	0.370385	0.000141147	0.0072429
Female	MHCYHC	CA2 ExNs	Serpini1	5650.77	0.580073	0.155992	0.000200325	0.00816951
Female	MHCYHC	CA2 ExNs	Sesn3	409.012	0.54575	0.192103	0.00449826	0.0355963
Female	MHCYHC	CA2 ExNs	Set	79.6172	1.94022	0.503569	0.000116709	0.00668953
Female	MHCYHC	CA2 ExNs	Setbp1	754.331	-0.514519	0.189722	0.00668867	0.0441967
Female	MHCYHC	CA2 ExNs	Sf3b5	73.3833	1.99717	0.451858	9.87459e-06	0.00335078
Female	MHCYHC	CA2 ExNs	Sf3b6	303.302	0.951583	0.261823	0.000278572	0.00966267
Female	MHCYHC	CA2 ExNs	Sfi1	770.491	-0.674117	0.212453	0.00150866	0.0206946
Female	MHCYHC	CA2 ExNs	Sfr1	311.12	1.01776	0.274778	0.000212269	0.0084865
Female	MHCYHC	CA2 ExNs	Sgcd	1274.74	-0.853446	0.210256	4.92645e-05	0.00533471
Female	MHCYHC	CA2 ExNs	Sgta	243.977	0.546195	0.203982	0.00741374	0.0466654
Female	MHCYHC	CA2 ExNs	Sgtb	732.641	0.623717	0.200584	0.00187405	0.0230894
Female	MHCYHC	CA2 ExNs	Sh2d4b	63.1926	-0.813918	0.267913	0.00238154	0.0258823
Female	MHCYHC	CA2 ExNs	Sh3bgrl	77.123	1.92029	0.395459	1.1987e-06	0.0011933
Female	MHCYHC	CA2 ExNs	Sh3bgrl3	351.96	0.9727	0.319228	0.00231111	0.0253382
Female	MHCYHC	CA2 ExNs	Sh3gl2	2450.04	0.666122	0.199095	0.00082059	0.0152122
Female	MHCYHC	CA2 ExNs	Sh3pxd2b	53.3366	-0.981629	0.341744	0.00407355	0.0339633
Female	MHCYHC	CA2 ExNs	Sh3rf3	1587.81	-0.746632	0.257176	0.0036938	0.0324266
Female	MHCYHC	CA2 ExNs	Shc1	74.4199	-0.809723	0.265811	0.00231729	0.0253502
Female	MHCYHC	CA2 ExNs	Shisa4	1057.52	0.536501	0.201713	0.00782037	0.0482055
Female	MHCYHC	CA2 ExNs	Shoc2	219.407	0.526573	0.197355	0.00762691	0.0474833
Female	MHCYHC	CA2 ExNs	Siah1a	179.446	0.601409	0.22001	0.00626562	0.0430464
Female	MHCYHC	CA2 ExNs	Sirt7	457.971	-0.48428	0.171138	0.00465827	0.0362573
Female	MHCYHC	CA2 ExNs	Skil	643.273	0.353707	0.133478	0.00805107	0.0491708
Female	MHCYHC	CA2 ExNs	Skp1	864.873	0.999474	0.30085	0.000893221	0.0160796
Female	MHCYHC	CA2 ExNs	Sla	96.6578	0.963889	0.250749	0.000121024	0.00677291
Female	MHCYHC	CA2 ExNs	Slbp	99.728	0.837582	0.290754	0.00396761	0.0336412
Female	MHCYHC	CA2 ExNs	Slc12a2	295.876	-0.471623	0.164903	0.00423629	0.0346242
Female	MHCYHC	CA2 ExNs	Slc16a6	74.5464	-0.784796	0.263928	0.00294399	0.0289302
Female	MHCYHC	CA2 ExNs	Slc20a1	1780.1	-0.557344	0.161499	0.000558348	0.0124094
Female	MHCYHC	CA2 ExNs	Slc25a11	284.512	1.17502	0.353143	0.000876831	0.0158995
Female	MHCYHC	CA2 ExNs	Slc25a22	1780.68	0.716869	0.209619	0.000626529	0.0131307
Female	MHCYHC	CA2 ExNs	Slc25a4	741.149	1.24196	0.317316	9.07929e-05	0.00609635
Female	MHCYHC	CA2 ExNs	Slc25a5	149.466	1.18607	0.407035	0.00356903	0.0318081
Female	MHCYHC	CA2 ExNs	Slc27a1	589.076	-0.585297	0.205079	0.00431705	0.0348963
Female	MHCYHC	CA2 ExNs	Slc2a6	435.224	-0.642674	0.179537	0.0003441	0.010256
Female	MHCYHC	CA2 ExNs	Slc35e3	211.694	0.664867	0.240078	0.00561635	0.0400794
Female	MHCYHC	CA2 ExNs	Slc38a3	510.358	-0.904132	0.163422	3.15698e-08	0.000157139
Female	MHCYHC	CA2 ExNs	Slc39a5	71.6742	-0.776965	0.27873	0.00531141	0.0389786
Female	MHCYHC	CA2 ExNs	Slc39a6	338.6	0.555137	0.198677	0.00520326	0.0385819
Female	MHCYHC	CA2 ExNs	Slc44a2	411.357	-0.439972	0.160763	0.00620458	0.0427746
Female	MHCYHC	CA2 ExNs	Slc45a4	384.258	-0.456214	0.164654	0.0055928	0.0400177
Female	MHCYHC	CA2 ExNs	Slc4a3	670.993	-0.544707	0.195065	0.00523112	0.0386912
Female	MHCYHC	CA2 ExNs	Slc8a3	871.818	-0.445241	0.140615	0.00154345	0.0208529
Female	MHCYHC	CA2 ExNs	Slc9a5	161.655	-0.632321	0.217102	0.00358481	0.0319202
Female	MHCYHC	CA2 ExNs	Slco4c1	105.53	-0.67538	0.223574	0.00252079	0.0266922
Female	MHCYHC	CA2 ExNs	Slf2	756.973	-0.62057	0.203795	0.00232625	0.0253886
Female	MHCYHC	CA2 ExNs	Slu7	178.617	0.836376	0.293964	0.00443882	0.0353478
Female	MHCYHC	CA2 ExNs	Smad2	221.807	0.577061	0.217362	0.0079346	0.0487164
Female	MHCYHC	CA2 ExNs	Smap2	734.623	0.538755	0.191746	0.00495818	0.0375402
Female	MHCYHC	CA2 ExNs	Smarca2	1129.2	0.607785	0.177895	0.000634216	0.013216
Female	MHCYHC	CA2 ExNs	Smarca5	96.3529	1.70429	0.506526	0.00076639	0.014487
Female	MHCYHC	CA2 ExNs	Smarcb1	369.279	0.414241	0.149058	0.00545153	0.0395266
Female	MHCYHC	CA2 ExNs	Smc5	719.771	-0.519113	0.193944	0.00743696	0.0467544
Female	MHCYHC	CA2 ExNs	Smim10l1	313.528	1.10185	0.294891	0.000186614	0.0081124
Female	MHCYHC	CA2 ExNs	Smim13	323.983	1.68812	0.626756	0.00707225	0.0455102
Female	MHCYHC	CA2 ExNs	Smim26	226.332	0.644378	0.214018	0.00260507	0.0271944
Female	MHCYHC	CA2 ExNs	Smim7	238.284	0.869076	0.298467	0.00359355	0.031944
Female	MHCYHC	CA2 ExNs	Sms	471.262	0.603497	0.208989	0.00388072	0.0333308
Female	MHCYHC	CA2 ExNs	Snap25	11349.7	0.788468	0.26378	0.00279788	0.0283346
Female	MHCYHC	CA2 ExNs	Snap47	1957.43	0.726499	0.225034	0.00124489	0.0188628
Female	MHCYHC	CA2 ExNs	Snap91	1056.34	1.11168	0.312043	0.000367223	0.0105656
Female	MHCYHC	CA2 ExNs	Snapc4	939.901	-0.738128	0.249889	0.00313863	0.0297572
Female	MHCYHC	CA2 ExNs	Snca	1336.05	1.08863	0.285287	0.000135683	0.00711889
Female	MHCYHC	CA2 ExNs	Sncb	4309.12	0.901081	0.23073	9.40874e-05	0.00609635
Female	MHCYHC	CA2 ExNs	Snhg11	16194.1	-0.521488	0.168276	0.00194173	0.0235731
Female	MHCYHC	CA2 ExNs	Snrnp25	77.7094	1.15999	0.409353	0.004601	0.0361386
Female	MHCYHC	CA2 ExNs	Snrpb	151.254	0.851902	0.297092	0.00413765	0.0342681
Female	MHCYHC	CA2 ExNs	Snrpd2	153.167	1.17547	0.310635	0.000154271	0.00733391
Female	MHCYHC	CA2 ExNs	Snrpd3	352.477	1.12255	0.313956	0.000349556	0.0103566
Female	MHCYHC	CA2 ExNs	Snrpf	250.859	0.650471	0.229517	0.00459576	0.0361381
Female	MHCYHC	CA2 ExNs	Snrpg	83.1823	1.02727	0.339525	0.00248129	0.0264175
Female	MHCYHC	CA2 ExNs	Sntg2	137.248	-0.967571	0.278936	0.000522807	0.0121692
Female	MHCYHC	CA2 ExNs	Snu13	448.042	1.16428	0.349328	0.000859387	0.0156976
Female	MHCYHC	CA2 ExNs	Snw1	358.559	1.17928	0.27775	2.17805e-05	0.004425
Female	MHCYHC	CA2 ExNs	Snx10	353.941	0.964571	0.269454	0.000343954	0.010256
Female	MHCYHC	CA2 ExNs	Snx12	336.056	0.760693	0.258446	0.00324705	0.0304086
Female	MHCYHC	CA2 ExNs	Snx17	324.234	0.617664	0.198388	0.00184941	0.0228422
Female	MHCYHC	CA2 ExNs	Snx27	406.333	0.516766	0.191686	0.00701988	0.0454074
Female	MHCYHC	CA2 ExNs	Snx3	522.065	0.736464	0.260125	0.00463752	0.0361805
Female	MHCYHC	CA2 ExNs	Socs5	413.541	0.503138	0.186666	0.00703068	0.0454074
Female	MHCYHC	CA2 ExNs	Socs7	105.32	0.985777	0.286735	0.000586161	0.0126578
Female	MHCYHC	CA2 ExNs	Sod1	655.341	0.657926	0.23451	0.00502343	0.0377991
Female	MHCYHC	CA2 ExNs	Sod2	859.977	0.7025	0.236323	0.00295259	0.0289302
Female	MHCYHC	CA2 ExNs	Sorcs2	1045.88	-0.747382	0.189005	7.67593e-05	0.00605559
Female	MHCYHC	CA2 ExNs	Spag4	132.292	-0.858996	0.238	0.000307117	0.00994327
Female	MHCYHC	CA2 ExNs	Spata2	192.256	0.786128	0.259728	0.00247216	0.0264059
Female	MHCYHC	CA2 ExNs	Spcs1	598.42	0.715526	0.249853	0.00418604	0.0344682
Female	MHCYHC	CA2 ExNs	Speg	1413.95	-0.628934	0.234577	0.00733708	0.0466011
Female	MHCYHC	CA2 ExNs	Spg11	394.787	-0.691214	0.243976	0.00460958	0.0361386
Female	MHCYHC	CA2 ExNs	Sphkap	500.964	0.725636	0.228899	0.00152377	0.0206946
Female	MHCYHC	CA2 ExNs	Spin1	746.43	1.13427	0.315612	0.00032579	0.0100722
Female	MHCYHC	CA2 ExNs	Spint2	140.42	0.902551	0.319503	0.00473019	0.0365801
Female	MHCYHC	CA2 ExNs	Spns1	159.998	0.778833	0.250885	0.00190698	0.0233669
Female	MHCYHC	CA2 ExNs	Spop	820.352	0.665802	0.243755	0.00630587	0.043174
Female	MHCYHC	CA2 ExNs	Sppl2b	409.168	-0.644527	0.213761	0.00256833	0.0269975
Female	MHCYHC	CA2 ExNs	Spr	178.798	0.903115	0.320118	0.0047845	0.0367513
Female	MHCYHC	CA2 ExNs	Spred2	363.176	0.635799	0.233977	0.00658048	0.0439066
Female	MHCYHC	CA2 ExNs	Spryd3	730.302	0.769112	0.224176	0.000601706	0.0128817
Female	MHCYHC	CA2 ExNs	Spryd7	183.971	0.895922	0.337465	0.00793416	0.0487164
Female	MHCYHC	CA2 ExNs	Sqle	834.527	0.677726	0.2163	0.00172872	0.0219922
Female	MHCYHC	CA2 ExNs	Sqstm1	708.815	1.12125	0.276301	4.94787e-05	0.00533471
Female	MHCYHC	CA2 ExNs	Srcin1	4279.16	-0.419621	0.155689	0.00703347	0.0454074
Female	MHCYHC	CA2 ExNs	Sri	374.03	0.643273	0.2049	0.00169266	0.021748
Female	MHCYHC	CA2 ExNs	Srp14	384.791	0.947288	0.274471	0.00055785	0.0124094
Female	MHCYHC	CA2 ExNs	Srp9	448.374	0.818774	0.271537	0.00256697	0.0269975
Female	MHCYHC	CA2 ExNs	Srsf3	306.958	0.979061	0.319344	0.00217053	0.0245541
Female	MHCYHC	CA2 ExNs	Srsf7	1489.36	-0.487273	0.183955	0.00807612	0.0492595
Female	MHCYHC	CA2 ExNs	Ssb	835.73	0.512723	0.167685	0.0022307	0.0248393
Female	MHCYHC	CA2 ExNs	Ssbp3	500.553	0.630172	0.21872	0.00396189	0.0336237
Female	MHCYHC	CA2 ExNs	Ssh3	1245.67	-0.751116	0.259293	0.00377	0.0327292
Female	MHCYHC	CA2 ExNs	Ssu72	424.981	0.592958	0.220395	0.00713599	0.0458279
Female	MHCYHC	CA2 ExNs	St13	286.264	0.687815	0.24196	0.00447365	0.0355664
Female	MHCYHC	CA2 ExNs	Stac3	77.4927	-1.01802	0.330203	0.00204908	0.0239983
Female	MHCYHC	CA2 ExNs	Stard10	265.315	0.721711	0.273226	0.00825534	0.0497453
Female	MHCYHC	CA2 ExNs	Stard4	151.13	1.14132	0.383474	0.00291771	0.0288153
Female	MHCYHC	CA2 ExNs	Stat2	286.192	-0.528675	0.190548	0.0055286	0.0398071
Female	MHCYHC	CA2 ExNs	Stip1	649.814	0.83867	0.235069	0.000360035	0.0104731
Female	MHCYHC	CA2 ExNs	Stk32c	497.872	0.677198	0.174448	0.000103627	0.00636791
Female	MHCYHC	CA2 ExNs	Stk38	583.983	-0.757161	0.248024	0.00226736	0.0250795
Female	MHCYHC	CA2 ExNs	Stk40	370.732	-0.475269	0.175101	0.00664259	0.0440553
Female	MHCYHC	CA2 ExNs	Stmn1	5536.95	0.763866	0.19204	6.96029e-05	0.00570152
Female	MHCYHC	CA2 ExNs	Stmn2	1967.61	0.825783	0.249589	0.000937733	0.0167296
Female	MHCYHC	CA2 ExNs	Stmn4	1630.64	0.52996	0.170557	0.00188852	0.0232101
Female	MHCYHC	CA2 ExNs	Strap	203.535	0.945855	0.309338	0.0022306	0.0248393
Female	MHCYHC	CA2 ExNs	Stub1	1039.68	0.519984	0.194331	0.00745609	0.0467894
Female	MHCYHC	CA2 ExNs	Stx12	565.608	0.933908	0.2468	0.000154285	0.00733391
Female	MHCYHC	CA2 ExNs	Stx2	294.499	-0.68064	0.219755	0.00195315	0.0236253
Female	MHCYHC	CA2 ExNs	Stx7	759.55	0.691375	0.23524	0.00329247	0.0306323
Female	MHCYHC	CA2 ExNs	Stxbp1	3501.89	0.811629	0.234702	0.000543935	0.0122559
Female	MHCYHC	CA2 ExNs	Stxbp5l	2124.64	-0.471999	0.162391	0.00365434	0.0322509
Female	MHCYHC	CA2 ExNs	Sub1	243.416	1.27841	0.337681	0.000153179	0.00733391
Female	MHCYHC	CA2 ExNs	Sucla2	706.797	0.700467	0.241815	0.00377101	0.0327292
Female	MHCYHC	CA2 ExNs	Suclg1	174.185	1.22213	0.348684	0.00045665	0.0117771
Female	MHCYHC	CA2 ExNs	Sult4a1	1045.55	0.909762	0.267544	0.000672831	0.0136257
Female	MHCYHC	CA2 ExNs	Sumo1	414.198	0.975727	0.303744	0.00131662	0.0194002
Female	MHCYHC	CA2 ExNs	Sumo2	218.278	1.04022	0.272626	0.00013587	0.00711889
Female	MHCYHC	CA2 ExNs	Sumo3	379.574	0.811357	0.247449	0.00104217	0.0173252
Female	MHCYHC	CA2 ExNs	Supt16	239.097	0.625697	0.215903	0.0037549	0.0326749
Female	MHCYHC	CA2 ExNs	Supt20	544.421	-0.686829	0.232403	0.00312332	0.0296969
Female	MHCYHC	CA2 ExNs	Supt4a	403.459	0.580596	0.192017	0.00249729	0.0264755
Female	MHCYHC	CA2 ExNs	Supt6	654.005	0.556404	0.16836	0.000950318	0.016774
Female	MHCYHC	CA2 ExNs	Svil	111.123	-0.877129	0.265851	0.000969195	0.016863
Female	MHCYHC	CA2 ExNs	Swi5	212.507	0.949797	0.307584	0.0020156	0.0239115
Female	MHCYHC	CA2 ExNs	Syk	69.9633	-1.10583	0.283274	9.47159e-05	0.00609635
Female	MHCYHC	CA2 ExNs	Syn1	2517.34	0.711581	0.251913	0.00473244	0.0365801
Female	MHCYHC	CA2 ExNs	Syn2	1582.96	1.06273	0.260768	4.59344e-05	0.00533471
Female	MHCYHC	CA2 ExNs	Syne4	71.305	-0.906129	0.303886	0.00286554	0.028555
Female	MHCYHC	CA2 ExNs	Syngr3	1621.26	0.469054	0.155956	0.00263308	0.027333
Female	MHCYHC	CA2 ExNs	Syt10	542.468	0.432162	0.146262	0.00312969	0.0297093
Female	MHCYHC	CA2 ExNs	Taf15	431.951	-0.653814	0.177206	0.000224636	0.00848827
Female	MHCYHC	CA2 ExNs	Tagln3	1288.92	0.850312	0.258712	0.00101365	0.0171906
Female	MHCYHC	CA2 ExNs	Taldo1	284.049	0.655196	0.234724	0.00524899	0.0387065
Female	MHCYHC	CA2 ExNs	Tax1bp1	645.866	0.455652	0.160316	0.00448019	0.0355664
Female	MHCYHC	CA2 ExNs	Tbc1d20	75.639	0.70421	0.265252	0.00793393	0.0487164
Female	MHCYHC	CA2 ExNs	Tbce	1157.99	-0.701552	0.212491	0.000961514	0.0168334
Female	MHCYHC	CA2 ExNs	Tbkbp1	844.507	-0.62354	0.231765	0.00713661	0.0458279
Female	MHCYHC	CA2 ExNs	Tbr1	910.055	0.823342	0.26374	0.00179755	0.0225089
Female	MHCYHC	CA2 ExNs	Tcea1	213.146	1.23011	0.347544	0.000400979	0.0110357
Female	MHCYHC	CA2 ExNs	Tceal1	133.096	1.42388	0.419582	0.000689871	0.0138088
Female	MHCYHC	CA2 ExNs	Tceal3	472.132	0.978917	0.279609	0.000463488	0.0118077
Female	MHCYHC	CA2 ExNs	Tceal5	541.26	0.559314	0.181073	0.00200904	0.0239115
Female	MHCYHC	CA2 ExNs	Tceal9	675.028	0.840361	0.258276	0.00113899	0.0181419
Female	MHCYHC	CA2 ExNs	Tcf25	2051.39	0.712312	0.238808	0.00285647	0.0284932
Female	MHCYHC	CA2 ExNs	Tcp1	444.363	0.780298	0.219398	0.000375768	0.0107186
Female	MHCYHC	CA2 ExNs	Tekt5	177.148	0.894173	0.248078	0.000312871	0.00994327
Female	MHCYHC	CA2 ExNs	Terf2ip	265.075	0.695048	0.237089	0.00337226	0.0309744
Female	MHCYHC	CA2 ExNs	Tgfbr3l	206.522	-0.736031	0.274729	0.00738174	0.0466527
Female	MHCYHC	CA2 ExNs	Tha1	72.4509	-1.04558	0.370021	0.00471728	0.0365736
Female	MHCYHC	CA2 ExNs	Thada	377.251	-0.669396	0.231908	0.00389591	0.033348
Female	MHCYHC	CA2 ExNs	Thap11	121.679	0.818441	0.265764	0.00207294	0.0240558
Female	MHCYHC	CA2 ExNs	Thbs3	242.136	-0.74993	0.276945	0.00677174	0.0443504
Female	MHCYHC	CA2 ExNs	Thpo	583.01	-0.638018	0.207754	0.00213323	0.0242978
Female	MHCYHC	CA2 ExNs	Thra	1289.54	0.699039	0.205683	0.000677259	0.013648
Female	MHCYHC	CA2 ExNs	Thumpd1	301.092	0.634839	0.224897	0.00476072	0.0366819
Female	MHCYHC	CA2 ExNs	Tia1	1117.02	-0.546722	0.174764	0.00175794	0.0221803
Female	MHCYHC	CA2 ExNs	Timm10	186.065	0.727301	0.255596	0.00443403	0.0353478
Female	MHCYHC	CA2 ExNs	Timm17a	511.806	0.661402	0.219704	0.0026088	0.0271944
Female	MHCYHC	CA2 ExNs	Timm22	250.031	0.471416	0.175931	0.00737219	0.0466527
Female	MHCYHC	CA2 ExNs	Timm44	533.047	-0.653566	0.207644	0.00164653	0.0216199
Female	MHCYHC	CA2 ExNs	Tjp1	393.151	-0.455517	0.17234	0.00821448	0.0496525
Female	MHCYHC	CA2 ExNs	Tle5	445.512	1.20645	0.316946	0.000140947	0.0072429
Female	MHCYHC	CA2 ExNs	Tm2d1	103.026	0.961105	0.353193	0.00650475	0.0436059
Female	MHCYHC	CA2 ExNs	Tm6sf2	87.737	-0.793334	0.265191	0.00277559	0.0281374
Female	MHCYHC	CA2 ExNs	Tma7	332.843	0.786447	0.259186	0.00241098	0.0260053
Female	MHCYHC	CA2 ExNs	Tmc4	216.307	-0.708776	0.229362	0.00200017	0.0239115
Female	MHCYHC	CA2 ExNs	Tmem130	1510.07	0.663313	0.200115	0.00091758	0.0164676
Female	MHCYHC	CA2 ExNs	Tmem131l	162.884	-0.761517	0.279682	0.00647328	0.0435719
Female	MHCYHC	CA2 ExNs	Tmem150a	441.093	-0.738547	0.229002	0.00125947	0.0189682
Female	MHCYHC	CA2 ExNs	Tmem160	235.311	0.813238	0.248219	0.00105179	0.017451
Female	MHCYHC	CA2 ExNs	Tmem167b	246.011	0.645466	0.217449	0.00299403	0.0291355
Female	MHCYHC	CA2 ExNs	Tmem263	208.904	0.68032	0.257583	0.00826214	0.0497453
Female	MHCYHC	CA2 ExNs	Tmem30a	1305.63	0.83427	0.271313	0.00210546	0.0241473
Female	MHCYHC	CA2 ExNs	Tmem44	63.255	-0.961649	0.310902	0.00198081	0.0238682
Female	MHCYHC	CA2 ExNs	Tmem67	215.633	-0.624198	0.192631	0.00119368	0.0184235
Female	MHCYHC	CA2 ExNs	Tmem70	290.638	0.642844	0.208253	0.00202293	0.0239172
Female	MHCYHC	CA2 ExNs	Tmem94	828.673	-0.663323	0.231236	0.00412298	0.0342304
Female	MHCYHC	CA2 ExNs	Tmod2	1418.87	0.707817	0.227153	0.00183301	0.0227243
Female	MHCYHC	CA2 ExNs	Tmsb10	1665.8	0.952445	0.235946	5.42047e-05	0.00534265
Female	MHCYHC	CA2 ExNs	Tmsb4x	2776.68	0.967219	0.285151	0.000693976	0.0138088
Female	MHCYHC	CA2 ExNs	Tnrc6a	1316.37	-0.616216	0.229183	0.00717202	0.0459613
Female	MHCYHC	CA2 ExNs	Tollip	417.438	0.69576	0.214152	0.00115847	0.0183278
Female	MHCYHC	CA2 ExNs	Tomm22	194.153	0.763703	0.259516	0.00325261	0.0304321
Female	MHCYHC	CA2 ExNs	Tomm6	287.065	0.638392	0.180909	0.00041744	0.0112768
Female	MHCYHC	CA2 ExNs	Tomm7	173.889	0.739883	0.24836	0.00289121	0.0287246
Female	MHCYHC	CA2 ExNs	Tomm70a	565.09	0.942611	0.278155	0.000701984	0.0138656
Female	MHCYHC	CA2 ExNs	Top3b	587.199	-0.695154	0.252127	0.00583059	0.0412534
Female	MHCYHC	CA2 ExNs	Tox2	197.343	0.74865	0.229427	0.00110188	0.0177496
Female	MHCYHC	CA2 ExNs	Tpgs1	243.166	0.703881	0.25186	0.00519436	0.0385811
Female	MHCYHC	CA2 ExNs	Tpi1	954.618	1.49703	0.339585	1.04132e-05	0.00335078
Female	MHCYHC	CA2 ExNs	Tpm1	273.281	0.743074	0.253803	0.00341418	0.0312105
Female	MHCYHC	CA2 ExNs	Tppp	1062.44	0.854033	0.267808	0.00142779	0.020192
Female	MHCYHC	CA2 ExNs	Tprgl	298.94	0.965749	0.283413	0.000655441	0.0134257
Female	MHCYHC	CA2 ExNs	Tpt1	381.771	0.743413	0.238445	0.00182231	0.0226692
Female	MHCYHC	CA2 ExNs	Trappc1	147.184	0.694302	0.243451	0.00434568	0.0350294
Female	MHCYHC	CA2 ExNs	Trappc2	169.411	1.02843	0.313182	0.00102413	0.0172752
Female	MHCYHC	CA2 ExNs	Trappc3	392.927	0.526871	0.172834	0.00230055	0.0252502
Female	MHCYHC	CA2 ExNs	Trappc4	401.442	0.542727	0.197801	0.00607333	0.0421698
Female	MHCYHC	CA2 ExNs	Trappc6b	445.557	0.560082	0.207782	0.00702785	0.0454074
Female	MHCYHC	CA2 ExNs	Trf	63.3674	1.4418	0.541919	0.00780147	0.048157
Female	MHCYHC	CA2 ExNs	Trim27	171.942	0.637044	0.202677	0.00167138	0.0217069
Female	MHCYHC	CA2 ExNs	Trim28	219.323	0.706231	0.216233	0.00109052	0.0176833
Female	MHCYHC	CA2 ExNs	Trim32	554.68	1.25759	0.318822	7.99719e-05	0.00605559
Female	MHCYHC	CA2 ExNs	Trim44	1272.33	0.5328	0.182496	0.00350569	0.0314974
Female	MHCYHC	CA2 ExNs	Trim67	124.743	-0.934426	0.254149	0.000236289	0.00877706
Female	MHCYHC	CA2 ExNs	Trim68	81.1885	-0.706548	0.252797	0.00519115	0.0385811
Female	MHCYHC	CA2 ExNs	Trim9	1669.1	-0.47927	0.152362	0.00165749	0.0216825
Female	MHCYHC	CA2 ExNs	Trmt112	132.25	1.01441	0.267966	0.000153336	0.00733391
Female	MHCYHC	CA2 ExNs	Trmt2a	503.341	-0.660881	0.214678	0.00208056	0.0240558
Female	MHCYHC	CA2 ExNs	Trpm4	144.662	-0.872999	0.235895	0.000214925	0.00848827
Female	MHCYHC	CA2 ExNs	Trpm7	740.806	-0.572982	0.216399	0.00810162	0.0493282
Female	MHCYHC	CA2 ExNs	Trrap	1078.74	-0.552695	0.206903	0.0075563	0.0472506
Female	MHCYHC	CA2 ExNs	Tsc22d1	1396.47	0.719881	0.232815	0.00198762	0.0238682
Female	MHCYHC	CA2 ExNs	Tsen34	370.514	0.634137	0.176842	0.000335925	0.0101645
Female	MHCYHC	CA2 ExNs	Tsg101	170.313	0.992001	0.258429	0.000123743	0.00680588
Female	MHCYHC	CA2 ExNs	Tsn	566.768	0.545485	0.198131	0.00590239	0.0415547
Female	MHCYHC	CA2 ExNs	Tspan3	3345.48	0.454918	0.171484	0.00798204	0.0488729
Female	MHCYHC	CA2 ExNs	Tspan6	88.664	0.943909	0.293984	0.00132391	0.019411
Female	MHCYHC	CA2 ExNs	Tspoap1	1803.37	-0.714438	0.23224	0.00209596	0.0241473
Female	MHCYHC	CA2 ExNs	Tspyl1	691.083	1.06036	0.240555	1.04344e-05	0.00335078
Female	MHCYHC	CA2 ExNs	Tspyl3	135.023	0.81001	0.245072	0.000949097	0.016774
Female	MHCYHC	CA2 ExNs	Tspyl4	2654.01	0.874133	0.272122	0.00131683	0.0194002
Female	MHCYHC	CA2 ExNs	Tspyl5	236.919	0.879145	0.272663	0.00126286	0.0189689
Female	MHCYHC	CA2 ExNs	Tsr2	387.332	0.823147	0.244278	0.000752465	0.0144316
Female	MHCYHC	CA2 ExNs	Ttc14	2384.6	-0.780659	0.202746	0.000117907	0.00670721
Female	MHCYHC	CA2 ExNs	Ttc17	558.663	-0.575681	0.194594	0.00309269	0.0295631
Female	MHCYHC	CA2 ExNs	Ttc28	62.0321	-1.04654	0.326002	0.00132624	0.0194157
Female	MHCYHC	CA2 ExNs	Ttc30b	73.5811	0.990858	0.312324	0.00151114	0.0206946
Female	MHCYHC	CA2 ExNs	Ttc33	345.976	0.736352	0.189225	9.96618e-05	0.0063383
Female	MHCYHC	CA2 ExNs	Ttc39b	288.32	-0.476881	0.16758	0.00443144	0.0353478
Female	MHCYHC	CA2 ExNs	Ttc4	833.963	-0.489819	0.177953	0.00591398	0.0415638
Female	MHCYHC	CA2 ExNs	Ttc8	573.211	-0.54442	0.19049	0.00426334	0.0347023
Female	MHCYHC	CA2 ExNs	Ttll5	286.687	-0.602177	0.211021	0.00432214	0.0348963
Female	MHCYHC	CA2 ExNs	Ttll7	281.524	0.887844	0.279115	0.00146804	0.0204531
Female	MHCYHC	CA2 ExNs	Ttyh1	2266.01	-0.484385	0.128876	0.00017091	0.00787689
Female	MHCYHC	CA2 ExNs	Tuba1a	3101.83	1.39709	0.333116	2.74074e-05	0.00478668
Female	MHCYHC	CA2 ExNs	Tuba1b	565.875	1.8815	0.376441	5.78897e-07	0.000720365
Female	MHCYHC	CA2 ExNs	Tuba4a	511.255	1.39352	0.342038	4.61795e-05	0.00533471
Female	MHCYHC	CA2 ExNs	Tubb2a	2149.57	1.5254	0.340749	7.58399e-06	0.00294494
Female	MHCYHC	CA2 ExNs	Tubb2b	131.308	1.6734	0.313083	9.0472e-08	0.00018013
Female	MHCYHC	CA2 ExNs	Tubb3	1667.92	1.08262	0.307685	0.000433846	0.0114258
Female	MHCYHC	CA2 ExNs	Tubb4a	2185.03	1.56368	0.542092	0.00391993	0.0334673
Female	MHCYHC	CA2 ExNs	Tubb4b	825.659	1.30325	0.3215	5.04233e-05	0.00533471
Female	MHCYHC	CA2 ExNs	Tubb5	894.097	1.21842	0.296937	4.07321e-05	0.00533471
Female	MHCYHC	CA2 ExNs	Tubg1	266.085	0.758704	0.238842	0.00149018	0.0206693
Female	MHCYHC	CA2 ExNs	Tubgcp3	572.765	-0.527961	0.175732	0.0026615	0.0274277
Female	MHCYHC	CA2 ExNs	Tufm	197.288	0.721026	0.243101	0.0030175	0.029221
Female	MHCYHC	CA2 ExNs	Tusc2	301.499	1.11897	0.292391	0.000129728	0.00698529
Female	MHCYHC	CA2 ExNs	Txn1	189.943	1.11535	0.3392	0.0010084	0.0171601
Female	MHCYHC	CA2 ExNs	Txn2	299.927	0.841544	0.203265	3.47105e-05	0.00509222
Female	MHCYHC	CA2 ExNs	Txndc17	150.757	0.762783	0.287771	0.00803348	0.0490935
Female	MHCYHC	CA2 ExNs	Txnl4b	55.8866	1.16138	0.352864	0.000997293	0.0170292
Female	MHCYHC	CA2 ExNs	Uba1	1393.03	0.872366	0.250951	0.000508492	0.0121013
Female	MHCYHC	CA2 ExNs	Ubald1	345.884	0.936561	0.295288	0.00151557	0.0206946
Female	MHCYHC	CA2 ExNs	Ubap1l	260.105	-0.8462	0.280883	0.00258984	0.0270818
Female	MHCYHC	CA2 ExNs	Ubc	1151.65	0.871219	0.255012	0.000634582	0.013216
Female	MHCYHC	CA2 ExNs	Ube2a	265.155	0.694329	0.215049	0.00124357	0.0188628
Female	MHCYHC	CA2 ExNs	Ube2d3	123.965	1.25055	0.400691	0.00180245	0.0225366
Female	MHCYHC	CA2 ExNs	Ube2e1	214.565	0.889312	0.328922	0.00685677	0.0447308
Female	MHCYHC	CA2 ExNs	Ube2j1	161.119	0.999444	0.314218	0.00146901	0.0204531
Female	MHCYHC	CA2 ExNs	Ube2m	504.759	0.660015	0.22115	0.0028407	0.0284718
Female	MHCYHC	CA2 ExNs	Ube2n	254.213	0.734602	0.229184	0.00134925	0.0195798
Female	MHCYHC	CA2 ExNs	Ube2s	127.372	0.955351	0.326416	0.00342476	0.0312497
Female	MHCYHC	CA2 ExNs	Ube2v1	307.247	1.30698	0.377746	0.000540258	0.012242
Female	MHCYHC	CA2 ExNs	Ube2v2	327.872	0.655954	0.238331	0.00591806	0.0415638
Female	MHCYHC	CA2 ExNs	Ube2z	440.315	0.776817	0.223992	0.000524241	0.0121692
Female	MHCYHC	CA2 ExNs	Ubl3	712.429	0.841251	0.265687	0.00154381	0.0208529
Female	MHCYHC	CA2 ExNs	Ubl7	539.034	0.697485	0.204886	0.000663423	0.0135614
Female	MHCYHC	CA2 ExNs	Ubp1	1921.28	-0.713481	0.244823	0.0035652	0.0318025
Female	MHCYHC	CA2 ExNs	Ubqln1	845.156	0.755152	0.246675	0.00220361	0.024744
Female	MHCYHC	CA2 ExNs	Ubqln2	1416.97	1.09156	0.291059	0.000176612	0.0079249
Female	MHCYHC	CA2 ExNs	Ubxn1	240.373	0.765076	0.23282	0.00101574	0.0171968
Female	MHCYHC	CA2 ExNs	Ubxn2a	157.886	1.10578	0.352822	0.00172377	0.0219745
Female	MHCYHC	CA2 ExNs	Uchl1	5365.82	0.766499	0.194155	7.88475e-05	0.00605559
Female	MHCYHC	CA2 ExNs	Uchl5	180.235	0.691912	0.223352	0.00194924	0.0236253
Female	MHCYHC	CA2 ExNs	Ugp2	138.276	0.747973	0.267508	0.00517269	0.0385724
Female	MHCYHC	CA2 ExNs	Uhmk1	587.79	1.00754	0.296226	0.000670799	0.0136257
Female	MHCYHC	CA2 ExNs	Ulk3	476.571	-0.713147	0.249341	0.00423475	0.0346242
Female	MHCYHC	CA2 ExNs	Ulk4	243.652	-0.585723	0.2002	0.00343686	0.0313248
Female	MHCYHC	CA2 ExNs	Unc119	76.0833	0.724154	0.269809	0.00727578	0.0463406
Female	MHCYHC	CA2 ExNs	Unc13a	2341.64	-0.548159	0.177491	0.00201251	0.0239115
Female	MHCYHC	CA2 ExNs	Unc13b	995.74	-0.68023	0.215933	0.00163164	0.0215711
Female	MHCYHC	CA2 ExNs	Uqcc2	422.207	0.816206	0.252632	0.00123439	0.0187896
Female	MHCYHC	CA2 ExNs	Uqcrb	124.138	0.997314	0.302341	0.00097154	0.016863
Female	MHCYHC	CA2 ExNs	Uqcrc1	2080.88	0.52328	0.170941	0.00220471	0.024744
Female	MHCYHC	CA2 ExNs	Uqcrc2	938.719	0.906198	0.263237	0.000576342	0.0125273
Female	MHCYHC	CA2 ExNs	Uqcrfs1	668.286	1.10934	0.292103	0.000146002	0.00725457
Female	MHCYHC	CA2 ExNs	Uqcrq	207.748	0.871003	0.319573	0.00641993	0.0435357
Female	MHCYHC	CA2 ExNs	Usp14	551.406	0.819958	0.265746	0.00203214	0.0239408
Female	MHCYHC	CA2 ExNs	Usp28	366.238	-0.498403	0.158984	0.00171901	0.0219676
Female	MHCYHC	CA2 ExNs	Usp40	575.962	-0.658637	0.233596	0.00480901	0.0368827
Female	MHCYHC	CA2 ExNs	Usp46	452.388	0.839463	0.237883	0.0004173	0.0112768
Female	MHCYHC	CA2 ExNs	Utp14b	179.285	-0.748075	0.212471	0.000430201	0.01139
Female	MHCYHC	CA2 ExNs	Utp3	170.603	0.73542	0.265073	0.0055302	0.0398071
Female	MHCYHC	CA2 ExNs	Vamp2	1978.99	1.11832	0.267427	2.89249e-05	0.00488046
Female	MHCYHC	CA2 ExNs	Vapa	315.39	0.700277	0.25408	0.00584898	0.0413541
Female	MHCYHC	CA2 ExNs	Vars2	229.668	-0.68011	0.19422	0.000462221	0.0118077
Female	MHCYHC	CA2 ExNs	Vat1	125.055	1.07761	0.24964	1.58411e-05	0.00366741
Female	MHCYHC	CA2 ExNs	Vcl	141.054	-0.781721	0.248569	0.0016615	0.0217063
Female	MHCYHC	CA2 ExNs	Vcp	1026.92	0.657078	0.186115	0.00041478	0.0112768
Female	MHCYHC	CA2 ExNs	Vcpip1	246.055	0.927897	0.28759	0.0012533	0.0189039
Female	MHCYHC	CA2 ExNs	Vdac1	832.645	0.848041	0.236787	0.000341691	0.0102456
Female	MHCYHC	CA2 ExNs	Vdac2	132.416	1.78415	0.431227	3.51313e-05	0.00509222
Female	MHCYHC	CA2 ExNs	Vdac3	249.94	0.944555	0.307885	0.00215586	0.0244716
Female	MHCYHC	CA2 ExNs	Vegfa	320.142	-0.493693	0.177922	0.00552395	0.0398071
Female	MHCYHC	CA2 ExNs	Vma21	137.921	1.54208	0.371636	3.33271e-05	0.00509222
Female	MHCYHC	CA2 ExNs	Vopp1	850.193	0.504896	0.186088	0.0066634	0.0441051
Female	MHCYHC	CA2 ExNs	Vps26a	332.547	0.607947	0.229983	0.00820681	0.0496525
Female	MHCYHC	CA2 ExNs	Vps26b	614.886	0.548208	0.1822	0.0026226	0.0272526
Female	MHCYHC	CA2 ExNs	Vps28	741.857	0.530788	0.188329	0.00482616	0.036931
Female	MHCYHC	CA2 ExNs	Vps29	379.829	0.670898	0.236616	0.0045771	0.0360788
Female	MHCYHC	CA2 ExNs	Vps35	502.56	0.838959	0.280097	0.00274224	0.0278846
Female	MHCYHC	CA2 ExNs	Vps37b	329.078	-0.457175	0.161702	0.00469472	0.036484
Female	MHCYHC	CA2 ExNs	Vps54	497.312	-0.521332	0.180927	0.0039585	0.0336237
Female	MHCYHC	CA2 ExNs	Vsnl1	4682.46	1.18097	0.292363	5.35883e-05	0.00533471
Female	MHCYHC	CA2 ExNs	Vti1b	636.245	0.593193	0.212788	0.0053081	0.0389786
Female	MHCYHC	CA2 ExNs	Vwc2l	1399.01	-0.566196	0.179157	0.00157588	0.0211427
Female	MHCYHC	CA2 ExNs	Wars1	540.835	0.631699	0.228953	0.00579653	0.0410708
Female	MHCYHC	CA2 ExNs	Washc4	430.559	-0.48659	0.182248	0.00758651	0.0473189
Female	MHCYHC	CA2 ExNs	Wasl	699.089	0.71233	0.189809	0.00017482	0.0079249
Female	MHCYHC	CA2 ExNs	Wbp11	327.494	0.635727	0.18313	0.000517645	0.0121692
Female	MHCYHC	CA2 ExNs	Wbp2	1058.55	1.13472	0.286008	7.2647e-05	0.00583227
Female	MHCYHC	CA2 ExNs	Wdr1	877.642	0.726172	0.235511	0.00204659	0.0239974
Female	MHCYHC	CA2 ExNs	Wdr6	718.937	0.50993	0.150352	0.000694946	0.0138088
Female	MHCYHC	CA2 ExNs	Wdr90	456.522	-0.861143	0.274854	0.00172977	0.0219922
Female	MHCYHC	CA2 ExNs	Wdyhv1	70.473	0.888692	0.333651	0.00773243	0.0479006
Female	MHCYHC	CA2 ExNs	Whrn	499.117	-0.791984	0.220046	0.000319222	0.00994327
Female	MHCYHC	CA2 ExNs	Wsb2	106.285	0.882329	0.334083	0.00826507	0.0497453
Female	MHCYHC	CA2 ExNs	Wscd2	323.31	-0.601288	0.210102	0.0042113	0.0345618
Female	MHCYHC	CA2 ExNs	Xiap	56.3098	1.11596	0.404272	0.0057725	0.0409296
Female	MHCYHC	CA2 ExNs	Xkr6	1198.65	-0.750858	0.207512	0.000296443	0.00983695
Female	MHCYHC	CA2 ExNs	Ybx2	116.522	-0.887807	0.304013	0.00349704	0.0314755
Female	MHCYHC	CA2 ExNs	Ybx3	201.999	-0.585959	0.191269	0.00218744	0.0246663
Female	MHCYHC	CA2 ExNs	Yeats2	335.582	-0.680023	0.235538	0.00388809	0.0333308
Female	MHCYHC	CA2 ExNs	Yipf4	287.31	1.04848	0.326926	0.00134086	0.0195277
Female	MHCYHC	CA2 ExNs	Ylpm1	1454.33	-0.504728	0.188322	0.00735933	0.0466044
Female	MHCYHC	CA2 ExNs	Ypel5	383.585	0.623186	0.190848	0.00109327	0.0176833
Female	MHCYHC	CA2 ExNs	Ywhab	1154.01	1.18332	0.289154	4.2699e-05	0.00533471
Female	MHCYHC	CA2 ExNs	Ywhae	807.145	1.39616	0.344929	5.17282e-05	0.00533471
Female	MHCYHC	CA2 ExNs	Ywhag	4509.81	0.96305	0.264376	0.000269768	0.00948956
Female	MHCYHC	CA2 ExNs	Ywhaq	395.269	0.973758	0.271366	0.000332773	0.0101607
Female	MHCYHC	CA2 ExNs	Yy1	243.052	0.620891	0.196569	0.00158508	0.021209
Female	MHCYHC	CA2 ExNs	Zbtb18	995.707	0.706752	0.205648	0.000588822	0.0126877
Female	MHCYHC	CA2 ExNs	Zbtb21	364.023	-0.507892	0.174427	0.0035939	0.031944
Female	MHCYHC	CA2 ExNs	Zbtb33	86.683	0.871153	0.306703	0.00450604	0.0356296
Female	MHCYHC	CA2 ExNs	Zc3h7b	295.039	0.571843	0.212817	0.00720943	0.046095
Female	MHCYHC	CA2 ExNs	Zcchc12	493.495	1.09127	0.20207	6.64752e-08	0.00018013
Female	MHCYHC	CA2 ExNs	Zcchc7	970.097	-0.668807	0.21931	0.00229146	0.0252502
Female	MHCYHC	CA2 ExNs	Zcwpw2	260.69	-0.706685	0.229755	0.00209921	0.0241473
Female	MHCYHC	CA2 ExNs	Zdhhc1	602.849	-0.561447	0.206832	0.00663742	0.0440553
Female	MHCYHC	CA2 ExNs	Zdhhc23	917.752	-0.579674	0.160193	0.000296214	0.00983695
Female	MHCYHC	CA2 ExNs	Zfand2a	280.699	0.601628	0.218952	0.00600042	0.04186
Female	MHCYHC	CA2 ExNs	Zfand5	837.862	0.699031	0.198536	0.000430037	0.01139
Female	MHCYHC	CA2 ExNs	Zfhx2	737.241	-0.601264	0.215319	0.00523138	0.0386912
Female	MHCYHC	CA2 ExNs	Zfp120	51.0361	1.00887	0.354242	0.00439993	0.0352549
Female	MHCYHC	CA2 ExNs	Zfp148	159.148	0.790226	0.275984	0.00419244	0.0344924
Female	MHCYHC	CA2 ExNs	Zfp169	346.833	-0.464467	0.169377	0.00610287	0.0422784
Female	MHCYHC	CA2 ExNs	Zfp280c	400.862	-0.569299	0.205273	0.00554773	0.0398756
Female	MHCYHC	CA2 ExNs	Zfp335	447.831	-0.683391	0.25423	0.00718632	0.0460063
Female	MHCYHC	CA2 ExNs	Zfp422	77.7375	0.765739	0.27467	0.00530598	0.0389786
Female	MHCYHC	CA2 ExNs	Zfp428	234.059	0.860963	0.269757	0.00141475	0.0201486
Female	MHCYHC	CA2 ExNs	Zfp523	740.078	-0.640704	0.184112	0.000501462	0.0121013
Female	MHCYHC	CA2 ExNs	Zfp57	66.7736	-1.33403	0.346277	0.000116924	0.00668953
Female	MHCYHC	CA2 ExNs	Zfp618	54.4036	-1.15677	0.315896	0.000250392	0.00903134
Female	MHCYHC	CA2 ExNs	Zfp622	218.472	0.587377	0.204288	0.00403719	0.0338587
Female	MHCYHC	CA2 ExNs	Zfp641	117.167	-0.618187	0.224619	0.00592042	0.0415638
Female	MHCYHC	CA2 ExNs	Zfp652	483.996	-0.485311	0.174088	0.00530772	0.0389786
Female	MHCYHC	CA2 ExNs	Zfp692	527.445	-0.65476	0.201755	0.00117321	0.0183339
Female	MHCYHC	CA2 ExNs	Zfp706	210.127	0.787327	0.290395	0.00670351	0.0441967
Female	MHCYHC	CA2 ExNs	Zfp784	111.064	-0.867073	0.271788	0.00142147	0.0201865
Female	MHCYHC	CA2 ExNs	Zfp827	611.292	-0.719467	0.207573	0.000528085	0.0121692
Female	MHCYHC	CA2 ExNs	Zfp84	98.2198	0.650232	0.238985	0.00651239	0.0436278
Female	MHCYHC	CA2 ExNs	Zfp938	66.9227	0.895057	0.282083	0.0015086	0.0206946
Female	MHCYHC	CA2 ExNs	Zfp950	202.215	-0.60346	0.195941	0.00207136	0.0240558
Female	MHCYHC	CA2 ExNs	Zfr2	798.745	-0.701422	0.228365	0.00212989	0.0242876
Female	MHCYHC	CA2 ExNs	Zfyve1	596.106	-0.53237	0.172929	0.00208009	0.0240558
Female	MHCYHC	CA2 ExNs	Zfyve16	455.088	-0.672112	0.216531	0.00190926	0.0233669
Female	MHCYHC	CA2 ExNs	Zfyve26	261.989	-0.571133	0.207393	0.00588944	0.0415516
Female	MHCYHC	CA2 ExNs	Zfyve28	633.834	-0.504151	0.179187	0.00489997	0.0372645
Female	MHCYHC	CA2 ExNs	Zgpat	2169.69	-0.635828	0.211475	0.00264153	0.0273396
Female	MHCYHC	CA2 ExNs	Zhx1	203.132	0.744999	0.243886	0.00225288	0.0250027
Female	MHCYHC	CA2 ExNs	Zkscan2	845.577	-0.524135	0.184158	0.00442555	0.0353478
Female	MHCYHC	CA2 ExNs	Zmat2	730.938	0.81712	0.235544	0.000522252	0.0121692
Female	MHCYHC	CA2 ExNs	Zmym6	634.704	-0.600766	0.207448	0.00377975	0.0327479
Female	MHCYHC	CA2 ExNs	Znhit1	212.397	1.03015	0.324471	0.00149915	0.0206946
Female	MHCYHC	CA2 ExNs	Znhit2	136.216	0.677684	0.235404	0.00399173	0.0336475
Female	MHCYHC	CA2 ExNs	Znhit3	144.648	0.762009	0.266002	0.00417444	0.0344581
Female	MHCYHC	CA2 ExNs	Zwint	3438.05	1.09518	0.242296	6.18381e-06	0.00293142
Female	MHCYHC	CA2 ExNs	Zyg11b	294.462	1.03944	0.30939	0.000780433	0.0146866
Female	MHCYHC	IN	Adamts18	175.244	-1.10452	0.299774	0.000229136	0.0362745
Female	MHCYHC	IN	Ak5	851.285	0.473996	0.124994	0.00014935	0.0268442
Female	MHCYHC	IN	Ankle1	26.2688	-1.87	0.484201	0.00011245	0.0219905
Female	MHCYHC	IN	Apcdd1	97.9995	-1.5077	0.278542	6.20342e-08	5.89237e-05
Female	MHCYHC	IN	Apod	372.707	1.04966	0.252862	3.3084e-05	0.00947149
Female	MHCYHC	IN	BC034090	125.974	-0.84943	0.23334	0.000272314	0.0393657
Female	MHCYHC	IN	Bhlhe22	94.0261	-1.2093	0.334554	0.000300729	0.0420958
Female	MHCYHC	IN	C4b	41.2993	1.94756	0.531193	0.000246005	0.0371747
Female	MHCYHC	IN	Capza2	449.175	1.53548	0.394407	9.89609e-05	0.0204061
Female	MHCYHC	IN	Cbx2	85.4398	-1.12199	0.311212	0.000311891	0.0426728
Female	MHCYHC	IN	Ccnq	46.3485	1.58819	0.435018	0.000261363	0.0386179
Female	MHCYHC	IN	Cdca3	40.1065	-1.43207	0.371815	0.000117371	0.022297
Female	MHCYHC	IN	Cirbp	1868.06	0.701054	0.181958	0.000116762	0.022297
Female	MHCYHC	IN	Cldn11	157.565	2.46472	0.439983	2.12068e-08	2.35007e-05
Female	MHCYHC	IN	Cnp	253.824	1.2066	0.326165	0.000216155	0.035054
Female	MHCYHC	IN	Col15a1	37.4363	-1.56646	0.373852	2.78899e-05	0.00842908
Female	MHCYHC	IN	Col9a3	115.37	-1.59148	0.30462	1.7465e-07	0.00012588
Female	MHCYHC	IN	Cox6a1	1812.62	1.10186	0.309211	0.000366003	0.0481892
Female	MHCYHC	IN	Cox6c	594.425	1.60312	0.401042	6.40494e-05	0.0152094
Female	MHCYHC	IN	Cpne6	2161.76	0.766731	0.187284	4.24068e-05	0.0110574
Female	MHCYHC	IN	Csrp1	116.725	1.61524	0.416027	0.000103375	0.0205175
Female	MHCYHC	IN	Cyp2s1	167.156	-1.0587	0.209975	4.6059e-07	0.000278405
Female	MHCYHC	IN	Draxin	50.8041	-3.04596	0.361079	3.29125e-17	1.32311e-13
Female	MHCYHC	IN	Drgx	23.8376	2.16923	0.499711	1.41859e-05	0.0047349
Female	MHCYHC	IN	Emx1	40.0182	-1.41473	0.360694	8.77306e-05	0.019461
Female	MHCYHC	IN	Epha8	143.782	-0.892861	0.18981	2.55145e-06	0.00125664
Female	MHCYHC	IN	Ephb1	98.5954	-0.927156	0.213092	1.35542e-05	0.0047349
Female	MHCYHC	IN	Erich5	67.0075	1.28347	0.327502	8.89308e-05	0.019461
Female	MHCYHC	IN	Fadd	208.884	-0.572891	0.158765	0.000308067	0.0426728
Female	MHCYHC	IN	Fat1	777.373	-0.553232	0.118547	3.05943e-06	0.00145301
Female	MHCYHC	IN	Fbln1	130.824	-1.77325	0.292727	1.38088e-09	1.8363e-06
Female	MHCYHC	IN	Fgfr1	1744.74	-0.853347	0.137152	4.91094e-10	9.32938e-07
Female	MHCYHC	IN	Gars	510.764	1.39008	0.38347	0.000288967	0.0408796
Female	MHCYHC	IN	Gatm	175.348	1.39078	0.335732	3.43503e-05	0.00951648
Female	MHCYHC	IN	Gpc2	80.4459	-2.48397	0.292902	2.24112e-17	1.32311e-13
Female	MHCYHC	IN	Gpi1	4815.69	0.640287	0.174609	0.000245445	0.0371747
Female	MHCYHC	IN	Greb1	38.083	2.09385	0.532148	8.32979e-05	0.0190982
Female	MHCYHC	IN	Gsta4	174.632	1.09717	0.266206	3.76392e-05	0.0100171
Female	MHCYHC	IN	Hpca	2611.38	1.046	0.2838	0.000228084	0.0362745
Female	MHCYHC	IN	Htr2c	529.239	0.897456	0.220612	4.74127e-05	0.011683
Female	MHCYHC	IN	Ifi203	21.2526	-2.45196	0.564955	1.42424e-05	0.0047349
Female	MHCYHC	IN	Igfbpl1	783.961	-4.17541	0.231849	1.65185e-72	2.19663e-68
Female	MHCYHC	IN	Igsf9	56.8971	-2.42459	0.38032	1.82807e-10	4.86195e-07
Female	MHCYHC	IN	Ipcef1	163.698	0.723003	0.185657	9.84867e-05	0.0204061
Female	MHCYHC	IN	Islr2	968.429	-1.45712	0.173189	3.97988e-17	1.32311e-13
Female	MHCYHC	IN	Lama2	49.4293	-1.20737	0.31839	0.000149381	0.0268442
Female	MHCYHC	IN	Lgals1	20.9797	2.36442	0.650931	0.000280841	0.0401572
Female	MHCYHC	IN	Lrp5	28.1621	-1.68105	0.411332	4.37295e-05	0.011183
Female	MHCYHC	IN	Lrrc75a	109.72	-0.894966	0.201044	8.52382e-06	0.00333382
Female	MHCYHC	IN	Ltbp2	31.2361	-2.24206	0.551162	4.74419e-05	0.011683
Female	MHCYHC	IN	Mag	161.941	2.11738	0.523111	5.17291e-05	0.0125071
Female	MHCYHC	IN	Mal	52.1651	1.96428	0.520039	0.000158615	0.0281235
Female	MHCYHC	IN	Mfap4	15.9813	-2.48405	0.554483	7.46666e-06	0.00300884
Female	MHCYHC	IN	Mki67	19.4365	-4.09972	0.868714	2.36664e-06	0.00121045
Female	MHCYHC	IN	Mkrn3	198.666	-1.11286	0.239831	3.4813e-06	0.00154315
Female	MHCYHC	IN	Nckap5	42.1766	-1.16776	0.311206	0.000175164	0.0298632
Female	MHCYHC	IN	Neurod1	123.434	-2.09523	0.341433	8.43161e-10	1.40154e-06
Female	MHCYHC	IN	Nhsl1	69.6401	-0.991618	0.277912	0.000359573	0.0478161
Female	MHCYHC	IN	Nxph4	60.1817	-1.01736	0.273654	0.000201047	0.0338421
Female	MHCYHC	IN	Pappa2	18.5044	-3.09577	0.590312	1.56882e-07	0.000122718
Female	MHCYHC	IN	Pcbd1	265.361	1.36064	0.366394	0.00020434	0.0339664
Female	MHCYHC	IN	Pcbp2	1217.03	0.850563	0.231645	0.000240818	0.0371747
Female	MHCYHC	IN	Pcdhb19	859.941	0.450658	0.119469	0.000161827	0.0283155
Female	MHCYHC	IN	Pcdhb2	669.026	0.66264	0.160782	3.76641e-05	0.0100171
Female	MHCYHC	IN	Phyhip	2176.91	1.0946	0.29057	0.000165173	0.0285256
Female	MHCYHC	IN	Plaat3	50.8567	1.7971	0.360385	6.14486e-07	0.000340477
Female	MHCYHC	IN	Pmepa1	319.948	-0.590885	0.140042	2.45017e-05	0.0075773
Female	MHCYHC	IN	Ppp1r14a	35.062	2.27098	0.571089	6.99142e-05	0.0163108
Female	MHCYHC	IN	Psmb1	238.314	1.83583	0.471789	9.9744e-05	0.0204061
Female	MHCYHC	IN	Psmb8	22.8615	1.69021	0.433865	9.79094e-05	0.0204061
Female	MHCYHC	IN	Ptgds	980.208	1.64027	0.369298	8.93021e-06	0.00339297
Female	MHCYHC	IN	Ptk2b	515.58	1.5896	0.345479	4.20202e-06	0.00180253
Female	MHCYHC	IN	Ptx3	24.5711	-3.07917	0.503562	9.66928e-10	1.42869e-06
Female	MHCYHC	IN	Pycr1	269.321	-0.615006	0.170689	0.000314479	0.0426728
Female	MHCYHC	IN	Rcor2	432.815	-0.773529	0.179298	1.60177e-05	0.00519521
Female	MHCYHC	IN	Rtl8b	610.632	1.59722	0.384584	3.27975e-05	0.00947149
Female	MHCYHC	IN	Rxfp1	252.724	-0.742124	0.173788	1.95222e-05	0.00618109
Female	MHCYHC	IN	Ryr1	150.946	-0.869679	0.221968	8.92708e-05	0.019461
Female	MHCYHC	IN	Sf1	29.7285	2.52847	0.664477	0.00014169	0.0261693
Female	MHCYHC	IN	Sh3bp2	118.062	-1.54879	0.304998	3.81393e-07	0.000241512
Female	MHCYHC	IN	Slc29a4	362.426	-0.677316	0.128591	1.38499e-07	0.00011511
Female	MHCYHC	IN	Slc45a4	1625.14	-0.521166	0.140776	0.000213818	0.035054
Female	MHCYHC	IN	Sncg	906.169	0.619973	0.162373	0.000134426	0.0251773
Female	MHCYHC	IN	Sox11	681.848	-1.02375	0.183925	2.60478e-08	2.66449e-05
Female	MHCYHC	IN	Sox4	280.225	-0.628681	0.161924	0.00010336	0.0205175
Female	MHCYHC	IN	Sst	134366	-0.421105	0.095622	1.06348e-05	0.00382219
Female	MHCYHC	IN	Sstr2	488.553	-0.738452	0.162117	5.23704e-06	0.00217632
Female	MHCYHC	IN	St8sia2	218.851	-1.11183	0.221179	4.98632e-07	0.000288296
Female	MHCYHC	IN	Syne2	38.783	-1.92978	0.414402	3.2119e-06	0.00147282
Female	MHCYHC	IN	Tead2	14.5365	-2.77132	0.668041	3.34757e-05	0.00947149
Female	MHCYHC	IN	Tmem132a	3016.77	-0.584133	0.159054	0.00024014	0.0371747
Female	MHCYHC	IN	Tmem63a	32.7623	1.79208	0.489335	0.000249979	0.0373508
Female	MHCYHC	IN	Tmem88b	28.7837	3.35034	0.694523	1.40745e-06	0.000748653
Female	MHCYHC	IN	Top2a	10.3647	-4.54677	1.03043	1.02192e-05	0.00377486
Female	MHCYHC	IN	Trf	201.269	2.26887	0.439965	2.51029e-07	0.000166909
Female	MHCYHC	IN	Triobp	175.371	-1.07533	0.203241	1.21704e-07	0.000107894
Female	MHCYHC	IN	Tspan18	449.865	-0.910904	0.174535	1.79856e-07	0.00012588
Female	MHCYHC	IN	Vim	65.6927	1.27373	0.356787	0.000356972	0.0478161
Female	MHCYHC	IN	Vwa5a	431.184	0.871947	0.137717	2.42905e-10	5.38357e-07
Female	MHCYHC	IN	Zbtb20	778.655	-0.943359	0.167352	1.73066e-08	2.09221e-05
Female	MHCYHC	IN	Zc3hav1	27.1693	1.8123	0.497847	0.000272345	0.0393657
Female	MHCYHC	Astrocytes	Abca5	531.144	0.596543	0.13102	5.28706e-06	0.00252843
Female	MHCYHC	Astrocytes	Adgrv1	180.47	-1.30525	0.230271	1.44204e-08	1.99226e-05
Female	MHCYHC	Astrocytes	Adra2a	504.508	-0.66303	0.141386	2.73879e-06	0.00145122
Female	MHCYHC	Astrocytes	Ak3	658.893	0.708961	0.182816	0.000105321	0.0184446
Female	MHCYHC	Astrocytes	Apc2	2333.32	-0.655224	0.130912	5.58426e-07	0.000433967
Female	MHCYHC	Astrocytes	Apcdd1	216.758	-0.671072	0.170441	8.24165e-05	0.0167203
Female	MHCYHC	Astrocytes	Arpc5	161.44	1.11358	0.316858	0.00044068	0.0441989
Female	MHCYHC	Astrocytes	Atp5a1	101.186	1.6257	0.442542	0.0002392	0.0319808
Female	MHCYHC	Astrocytes	B2m	393.229	0.706315	0.194077	0.00027332	0.0339845
Female	MHCYHC	Astrocytes	Brinp3	245.429	0.967388	0.200417	1.38692e-06	0.000907631
Female	MHCYHC	Astrocytes	Car8	86.2462	-0.922343	0.258316	0.000356169	0.04026
Female	MHCYHC	Astrocytes	Ccdc80	530.343	-0.558681	0.14828	0.000164721	0.0246763
Female	MHCYHC	Astrocytes	Cdon	136.513	-0.930881	0.196465	2.15663e-06	0.0012515
Female	MHCYHC	Astrocytes	Clcn2	1592.9	-0.464679	0.112776	3.78284e-05	0.0104524
Female	MHCYHC	Astrocytes	Col5a2	78.0296	1.37239	0.349227	8.50179e-05	0.0167796
Female	MHCYHC	Astrocytes	Cped1	125.033	0.817867	0.228038	0.00033509	0.0396669
Female	MHCYHC	Astrocytes	Crk	132.786	1.2154	0.341849	0.00037746	0.0409705
Female	MHCYHC	Astrocytes	Crlf2	99.673	0.960172	0.235437	4.53745e-05	0.0112837
Female	MHCYHC	Astrocytes	Csmd2	210.982	-1.51827	0.227968	2.73827e-11	6.80952e-08
Female	MHCYHC	Astrocytes	Ddx3x	1434.59	0.766287	0.179187	1.89878e-05	0.00650904
Female	MHCYHC	Astrocytes	Ddx60	131.299	1.11241	0.306198	0.00028017	0.0344914
Female	MHCYHC	Astrocytes	Dgkg	38.4996	1.8611	0.483878	0.000119953	0.0198866
Female	MHCYHC	Astrocytes	Dhcr24	4976.13	-0.712296	0.15404	3.76263e-06	0.00187138
Female	MHCYHC	Astrocytes	Dlk1	54.7473	1.3165	0.37101	0.000387521	0.0411832
Female	MHCYHC	Astrocytes	Dock9	649.398	0.516811	0.146312	0.000412044	0.0419947
Female	MHCYHC	Astrocytes	Dpyd	126.97	0.951968	0.218267	1.29183e-05	0.00518148
Female	MHCYHC	Astrocytes	Drd3	22.4377	-2.16651	0.556778	9.97649e-05	0.0182179
Female	MHCYHC	Astrocytes	Eef2	326.469	1.19259	0.317934	0.000176085	0.025166
Female	MHCYHC	Astrocytes	Eepd1	229.123	-0.672825	0.174295	0.000113262	0.0195598
Female	MHCYHC	Astrocytes	Eif2s3x	49.4414	1.64091	0.444271	0.000221199	0.030224
Female	MHCYHC	Astrocytes	Eif3a	65.764	1.33599	0.377081	0.000395642	0.041531
Female	MHCYHC	Astrocytes	Emid1	488.872	-0.909529	0.166294	4.51553e-08	5.10419e-05
Female	MHCYHC	Astrocytes	Ewsr1	130.637	1.30947	0.317042	3.62311e-05	0.0102386
Female	MHCYHC	Astrocytes	Fabp3	38.9293	1.56139	0.433885	0.000319897	0.0382462
Female	MHCYHC	Astrocytes	Fbln5	240.546	1.2025	0.329126	0.000258586	0.0328087
Female	MHCYHC	Astrocytes	Fbxl9	206.89	-0.678682	0.191067	0.000382224	0.0409705
Female	MHCYHC	Astrocytes	Fmo1	286.56	-0.74215	0.16693	8.75398e-06	0.00375923
Female	MHCYHC	Astrocytes	Gbp5	31.6669	1.97106	0.565547	0.000491715	0.0481416
Female	MHCYHC	Astrocytes	Gfap	12715.4	0.539196	0.133743	5.53995e-05	0.0125243
Female	MHCYHC	Astrocytes	Glul	6468.24	0.859711	0.221185	0.000101554	0.0182179
Female	MHCYHC	Astrocytes	Gnptg	1681.08	-0.401259	0.112931	0.000380645	0.0409705
Female	MHCYHC	Astrocytes	Gphn	474.797	0.608055	0.156536	0.000102562	0.0182179
Female	MHCYHC	Astrocytes	Gpi1	1112.28	0.527775	0.149353	0.000409714	0.0419947
Female	MHCYHC	Astrocytes	Gpnmb	452.897	0.770019	0.183433	2.69497e-05	0.00817298
Female	MHCYHC	Astrocytes	Gpx8	227.106	-2.11012	0.198188	1.79957e-26	2.23758e-22
Female	MHCYHC	Astrocytes	Gramd1c	200.521	-0.743271	0.198017	0.000174333	0.025166
Female	MHCYHC	Astrocytes	Gtf2a1	382.763	0.694212	0.200216	0.000525685	0.0498959
Female	MHCYHC	Astrocytes	Hsf4	42.6007	1.78203	0.357295	6.11455e-07	0.000447226
Female	MHCYHC	Astrocytes	Ifi27	976.695	0.789969	0.154355	3.08982e-07	0.000320157
Female	MHCYHC	Astrocytes	Ifit1	25.5784	2.23053	0.552687	5.44197e-05	0.0125243
Female	MHCYHC	Astrocytes	Ifit3	218.659	0.880878	0.231724	0.000143876	0.0223644
Female	MHCYHC	Astrocytes	Ift46	178.024	0.889527	0.246811	0.000313257	0.0378159
Female	MHCYHC	Astrocytes	Igfbpl1	18.534	-3.24273	0.896935	0.000299952	0.0365648
Female	MHCYHC	Astrocytes	Igip	304.779	1.03261	0.29385	0.000441287	0.0441989
Female	MHCYHC	Astrocytes	Ikbke	303.353	-0.744488	0.184201	5.30623e-05	0.0124486
Female	MHCYHC	Astrocytes	Il33	276.02	1.01075	0.213562	2.21433e-06	0.0012515
Female	MHCYHC	Astrocytes	Isg15	25.5616	1.78508	0.456533	9.22662e-05	0.0176498
Female	MHCYHC	Astrocytes	Itga1	282.376	-0.892289	0.175186	3.5176e-07	0.000336445
Female	MHCYHC	Astrocytes	Kcna6	627.678	-0.566239	0.143144	7.62984e-05	0.0160796
Female	MHCYHC	Astrocytes	Kcnc3	645.791	-0.905286	0.240773	0.000169973	0.0251601
Female	MHCYHC	Astrocytes	Lair1	197.883	0.935583	0.22825	4.15063e-05	0.0109806
Female	MHCYHC	Astrocytes	Mapk14	301.275	0.681254	0.183758	0.000209443	0.0292608
Female	MHCYHC	Astrocytes	Mfsd7a	93.4588	0.843928	0.240282	0.000444336	0.0441989
Female	MHCYHC	Astrocytes	Morf4l2	205.61	1.03275	0.269049	0.000123778	0.0199878
Female	MHCYHC	Astrocytes	N4bp2l2	694.973	0.869096	0.21464	5.142e-05	0.0122953
Female	MHCYHC	Astrocytes	Napg	312.553	0.732206	0.17951	4.52485e-05	0.0112837
Female	MHCYHC	Astrocytes	Nr6a1	61.6493	1.31494	0.297344	9.76609e-06	0.00404772
Female	MHCYHC	Astrocytes	Nrg1	105.614	-0.99745	0.222422	7.3086e-06	0.00336575
Female	MHCYHC	Astrocytes	Nufip2	342.277	0.905592	0.235837	0.000123084	0.0199878
Female	MHCYHC	Astrocytes	Oasl2	90.0936	2.38054	0.340654	2.78561e-12	9.91695e-09
Female	MHCYHC	Astrocytes	Oat	420.983	1.1307	0.276838	4.4206e-05	0.0112837
Female	MHCYHC	Astrocytes	Ocln	57.5163	1.168	0.296696	8.26137e-05	0.0167203
Female	MHCYHC	Astrocytes	Or10ad1	175.694	0.729641	0.191651	0.000140585	0.0223644
Female	MHCYHC	Astrocytes	P2ry12	139.34	1.30601	0.30571	1.9369e-05	0.00650904
Female	MHCYHC	Astrocytes	Pcdh9	1837.09	0.626603	0.165668	0.000155396	0.0238543
Female	MHCYHC	Astrocytes	Pcdhb10	224.712	0.981114	0.22851	1.7585e-05	0.00624721
Female	MHCYHC	Astrocytes	Pcdhb11	225.966	1.62433	0.207041	4.31403e-15	2.68203e-11
Female	MHCYHC	Astrocytes	Pcdhb12	247.677	1.23554	0.193158	1.58974e-10	3.29448e-07
Female	MHCYHC	Astrocytes	Pcdhb13	336.545	1.02704	0.175034	4.41931e-09	6.86871e-06
Female	MHCYHC	Astrocytes	Pcdhb14	649.564	0.514559	0.144447	0.000367664	0.0409705
Female	MHCYHC	Astrocytes	Pcdhb15	499.239	0.735927	0.176882	3.17481e-05	0.00918036
Female	MHCYHC	Astrocytes	Pcdhb16	471.118	0.590489	0.159004	0.000204273	0.0288628
Female	MHCYHC	Astrocytes	Pcdhb17	551.214	0.561097	0.148652	0.000160294	0.0243061
Female	MHCYHC	Astrocytes	Pcdhb19	315.606	0.873247	0.179255	1.10727e-06	0.000764875
Female	MHCYHC	Astrocytes	Pcdhb20	441.082	0.613829	0.17274	0.000380173	0.0409705
Female	MHCYHC	Astrocytes	Pcdhb21	267.299	0.93448	0.185151	4.48528e-07	0.000375943
Female	MHCYHC	Astrocytes	Pcdhb4	199.361	0.737345	0.179357	3.9389e-05	0.010647
Female	MHCYHC	Astrocytes	Pcdhb7	327.548	0.626223	0.166787	0.000173593	0.025166
Female	MHCYHC	Astrocytes	Pcdhb8	191.509	0.816761	0.183727	8.7677e-06	0.00375923
Female	MHCYHC	Astrocytes	Pcdhb9	322.914	0.918163	0.181995	4.53526e-07	0.000375943
Female	MHCYHC	Astrocytes	Pebp1	97.1061	1.35588	0.378557	0.000341351	0.0396669
Female	MHCYHC	Astrocytes	Phf10	170.789	0.781499	0.202721	0.00011571	0.0197087
Female	MHCYHC	Astrocytes	Picalm	170.15	0.936214	0.23795	8.33727e-05	0.0167203
Female	MHCYHC	Astrocytes	Plod1	893.517	-0.501618	0.127889	8.77077e-05	0.01704
Female	MHCYHC	Astrocytes	Pltp	882.765	0.69263	0.193288	0.000339142	0.0396669
Female	MHCYHC	Astrocytes	Plxna2	421.129	-0.594142	0.163127	0.000270318	0.0339509
Female	MHCYHC	Astrocytes	Pofut2	616.664	-0.51675	0.144466	0.000347597	0.0400187
Female	MHCYHC	Astrocytes	Ppp1r14b	84.7275	1.41365	0.385469	0.000245073	0.0320761
Female	MHCYHC	Astrocytes	Psmg2	114.488	1.10088	0.298014	0.000220709	0.030224
Female	MHCYHC	Astrocytes	Ptgds	1391.91	0.987177	0.141651	3.19027e-12	9.91695e-09
Female	MHCYHC	Astrocytes	Ptgfrn	172.5	-0.796109	0.200729	7.30627e-05	0.0156631
Female	MHCYHC	Astrocytes	Rab3a	404.03	0.934628	0.26938	0.000521327	0.0498959
Female	MHCYHC	Astrocytes	Rars	120.421	1.02789	0.278926	0.00022856	0.0308904
Female	MHCYHC	Astrocytes	Rgs16	156.958	-1.31021	0.312071	2.68776e-05	0.00817298
Female	MHCYHC	Astrocytes	Rgs7	303.102	-0.585071	0.168407	0.000512457	0.0497804
Female	MHCYHC	Astrocytes	Rora	367.151	0.75145	0.205537	0.000256144	0.0328087
Female	MHCYHC	Astrocytes	Rsad2	112.547	1.44528	0.26397	4.37062e-08	5.10419e-05
Female	MHCYHC	Astrocytes	Rtl8b	42.2659	1.669	0.42791	9.6047e-05	0.0180947
Female	MHCYHC	Astrocytes	Rtp1	57.1059	1.65325	0.41169	5.9252e-05	0.0129253
Female	MHCYHC	Astrocytes	Samd5	423.33	-0.590618	0.139248	2.22033e-05	0.00726514
Female	MHCYHC	Astrocytes	Sars	132.175	0.911353	0.262715	0.000522447	0.0498959
Female	MHCYHC	Astrocytes	Scd1	811.327	0.949388	0.26857	0.000407806	0.0419947
Female	MHCYHC	Astrocytes	Scd2	4730.32	0.849172	0.23976	0.000397473	0.041531
Female	MHCYHC	Astrocytes	Serpinh1	2540.81	-0.485765	0.138965	0.000473031	0.0466799
Female	MHCYHC	Astrocytes	Sfrp1	114.575	-0.918695	0.250283	0.000241952	0.0320047
Female	MHCYHC	Astrocytes	Slc2a4	44.6483	1.26127	0.327542	0.000117778	0.0197898
Female	MHCYHC	Astrocytes	Slco4a1	82.3826	1.74296	0.296535	4.15851e-09	6.86871e-06
Female	MHCYHC	Astrocytes	Smarca5	80.5753	1.36902	0.328511	3.0818e-05	0.00912359
Female	MHCYHC	Astrocytes	Sntb1	219.82	-0.804145	0.198563	5.12556e-05	0.0122953
Female	MHCYHC	Astrocytes	Spag4	137.756	-0.750727	0.210129	0.000353331	0.04026
Female	MHCYHC	Astrocytes	Tbc1d30	110.536	0.910426	0.239499	0.000143892	0.0223644
Female	MHCYHC	Astrocytes	Tead2	50.8901	-1.4193	0.335107	2.282e-05	0.0072755
Female	MHCYHC	Astrocytes	Tm7sf2	1469.76	-0.398443	0.111918	0.000370686	0.0409705
Female	MHCYHC	Astrocytes	Tox	170.068	0.780563	0.180989	1.61235e-05	0.00624721
Female	MHCYHC	Astrocytes	Trim30d	64.7681	1.34255	0.28657	2.80113e-06	0.00145122
Female	MHCYHC	Astrocytes	Ubxn2a	182.618	1.13347	0.281985	5.82975e-05	0.0129253
Female	MHCYHC	Astrocytes	Usp18	24.3873	2.42038	0.563405	1.73921e-05	0.00624721
Female	MHCYHC	Astrocytes	Vdac2	166.498	1.18566	0.275977	1.73736e-05	0.00624721
Female	MHCYHC	Astrocytes	Wfdc1	212.446	-0.654687	0.178679	0.000248276	0.0321569
Female	MHCYHC	Astrocytes	Wnt8b	66.242	-1.62738	0.342017	1.95333e-06	0.00121439
Female	MHCYHC	Astrocytes	Wscd1	5126.92	-0.407838	0.104667	9.7581e-05	0.0181093
Female	MHCYHC	Oligodendrocytes	Abca8b	514.839	-0.698811	0.159552	1.18775e-05	0.00112286
Female	MHCYHC	Oligodendrocytes	Acadm	73.9573	1.03487	0.315691	0.00104508	0.0329326
Female	MHCYHC	Oligodendrocytes	Acsl3	1502.94	-0.439941	0.135667	0.00118356	0.0359334
Female	MHCYHC	Oligodendrocytes	Actr10	190.911	0.952808	0.26149	0.000268686	0.0128044
Female	MHCYHC	Oligodendrocytes	Actr1a	677.841	0.881227	0.217763	5.194e-05	0.00387153
Female	MHCYHC	Oligodendrocytes	Adamts2	558.764	-0.869349	0.154452	1.81669e-08	4.49458e-06
Female	MHCYHC	Oligodendrocytes	Adamts4	3047.96	-0.422434	0.123748	0.000640949	0.0238113
Female	MHCYHC	Oligodendrocytes	Adamtsl3	17.6008	-1.63371	0.492806	0.000916018	0.030477
Female	MHCYHC	Oligodendrocytes	Add3	1153.01	0.471243	0.141379	0.000858537	0.0294486
Female	MHCYHC	Oligodendrocytes	Adgrb1	1311.93	-0.497866	0.150568	0.000944417	0.0307919
Female	MHCYHC	Oligodendrocytes	Adgrg1	491.051	-1.42608	0.23097	6.64481e-10	2.8617e-07
Female	MHCYHC	Oligodendrocytes	Adi1	701.414	0.55196	0.163983	0.000762766	0.0268771
Female	MHCYHC	Oligodendrocytes	Adipor2	1062.39	0.799728	0.125424	1.81539e-10	8.79556e-08
Female	MHCYHC	Oligodendrocytes	Aebp1	744.079	-0.535742	0.13838	0.000108154	0.00654675
Female	MHCYHC	Oligodendrocytes	Agmo	146.737	0.745821	0.208237	0.000341501	0.0151778
Female	MHCYHC	Oligodendrocytes	Agrn	1111.11	-0.546589	0.154528	0.000404455	0.0170411
Female	MHCYHC	Oligodendrocytes	Aif1l	262.172	0.766595	0.19356	7.47943e-05	0.00511593
Female	MHCYHC	Oligodendrocytes	Ak3	557.323	0.882907	0.201709	1.20247e-05	0.0011276
Female	MHCYHC	Oligodendrocytes	Aldh6a1	715.326	0.457265	0.136458	0.000805338	0.0278704
Female	MHCYHC	Oligodendrocytes	Aldoa	643.42	1.21755	0.267775	5.44359e-06	0.000597151
Female	MHCYHC	Oligodendrocytes	Alkbh1	254.085	-0.577901	0.17443	0.000922716	0.030477
Female	MHCYHC	Oligodendrocytes	Ankrd23	117.844	-0.809121	0.230784	0.000454956	0.0183688
Female	MHCYHC	Oligodendrocytes	Ankrd28	2621.18	-0.444648	0.140189	0.00151513	0.0413786
Female	MHCYHC	Oligodendrocytes	Anln	1166.59	0.482976	0.147511	0.00105972	0.033304
Female	MHCYHC	Oligodendrocytes	Ano1	34.4374	1.43515	0.421797	0.000667809	0.024448
Female	MHCYHC	Oligodendrocytes	Anxa5	173.358	0.997333	0.209165	1.8592e-06	0.000231609
Female	MHCYHC	Oligodendrocytes	Ap2m1	374.328	0.995885	0.245167	4.86396e-05	0.00364891
Female	MHCYHC	Oligodendrocytes	Apba1	328.548	0.764426	0.213308	0.000338786	0.0151778
Female	MHCYHC	Oligodendrocytes	Arhgap29	36.0607	-1.30178	0.352496	0.000221584	0.011011
Female	MHCYHC	Oligodendrocytes	Arhgef10l	51.9873	-1.86263	0.354034	1.43158e-07	2.68491e-05
Female	MHCYHC	Oligodendrocytes	Arl4d	539.59	0.981667	0.174704	1.9202e-08	4.65169e-06
Female	MHCYHC	Oligodendrocytes	Arpc5	218.599	1.23803	0.311014	6.87332e-05	0.00484381
Female	MHCYHC	Oligodendrocytes	Aspdh	104.504	-1.20061	0.236744	3.95034e-07	6.12461e-05
Female	MHCYHC	Oligodendrocytes	Atat1	600.323	-0.658097	0.164685	6.43963e-05	0.00462222
Female	MHCYHC	Oligodendrocytes	Atosa	514.43	-1.05311	0.15445	9.20108e-12	6.29354e-09
Female	MHCYHC	Oligodendrocytes	Atp5a1	51.3205	1.89472	0.450427	2.59343e-05	0.00220832
Female	MHCYHC	Oligodendrocytes	Atp5mpl	136.938	0.912208	0.274278	0.000881486	0.0297099
Female	MHCYHC	Oligodendrocytes	Atp5pb	148.951	0.866989	0.260281	0.000865444	0.0295114
Female	MHCYHC	Oligodendrocytes	Atp6v0a2	699.239	-0.488206	0.141964	0.000583968	0.0222636
Female	MHCYHC	Oligodendrocytes	Atp6v1f	174.281	0.817767	0.227231	0.000319643	0.0145188
Female	MHCYHC	Oligodendrocytes	Atp6v1g1	550.484	0.511812	0.163228	0.00171524	0.0449207
Female	MHCYHC	Oligodendrocytes	Auts2	1149.82	-0.589606	0.135156	1.28634e-05	0.00118711
Female	MHCYHC	Oligodendrocytes	Aven	153.395	1.14834	0.221808	2.25276e-07	3.74216e-05
Female	MHCYHC	Oligodendrocytes	Avl9	158.821	0.585407	0.187636	0.00180909	0.0463994
Female	MHCYHC	Oligodendrocytes	B2m	64.3826	1.06175	0.301266	0.00042458	0.0173838
Female	MHCYHC	Oligodendrocytes	B3galt5	1726	0.464848	0.130618	0.000372491	0.0162222
Female	MHCYHC	Oligodendrocytes	BC034090	523.532	-0.580496	0.150833	0.000118798	0.00683854
Female	MHCYHC	Oligodendrocytes	Bace2	23.25	-1.79219	0.449681	6.73492e-05	0.00477522
Female	MHCYHC	Oligodendrocytes	Bag3	98.9751	0.8346	0.261556	0.00141829	0.0402645
Female	MHCYHC	Oligodendrocytes	Bdkrb2	94.3785	1.99726	0.345557	7.47768e-09	2.17376e-06
Female	MHCYHC	Oligodendrocytes	Bfsp2	499.549	0.499133	0.147954	0.000742016	0.0264948
Female	MHCYHC	Oligodendrocytes	Bmf	41.5256	-1.16823	0.37013	0.00159801	0.0431372
Female	MHCYHC	Oligodendrocytes	Bmp1	625.592	-0.954978	0.171175	2.41971e-08	5.51694e-06
Female	MHCYHC	Oligodendrocytes	Bzw1	497.233	0.575284	0.161868	0.000379363	0.0163986
Female	MHCYHC	Oligodendrocytes	C1qbp	25.197	1.75629	0.469058	0.000180909	0.00947572
Female	MHCYHC	Oligodendrocytes	C4b	1515.27	1.92879	0.233259	1.35217e-16	1.5723e-13
Female	MHCYHC	Oligodendrocytes	Cacna2d4	137.206	-0.95324	0.212071	6.96003e-06	0.000735475
Female	MHCYHC	Oligodendrocytes	Cacng3	75.869	-0.922056	0.273631	0.000752469	0.026676
Female	MHCYHC	Oligodendrocytes	Calm2	279.867	1.28338	0.281617	5.18389e-06	0.000574078
Female	MHCYHC	Oligodendrocytes	Camk2n1	626.544	0.725992	0.231331	0.00169918	0.0447015
Female	MHCYHC	Oligodendrocytes	Car13	36.48	1.60424	0.371382	1.56279e-05	0.00139785
Female	MHCYHC	Oligodendrocytes	Carmil1	55.6998	-1.4724	0.444629	0.000927902	0.0304792
Female	MHCYHC	Oligodendrocytes	Cbs	87.6664	1.43751	0.257283	2.30676e-08	5.36459e-06
Female	MHCYHC	Oligodendrocytes	Cd68	70.5502	-1.01795	0.260729	9.45167e-05	0.00600568
Female	MHCYHC	Oligodendrocytes	Cdc42se2	252.145	1.16324	0.313363	0.000205539	0.0105287
Female	MHCYHC	Oligodendrocytes	Cdh10	592.95	-0.498032	0.150631	0.000945365	0.0307919
Female	MHCYHC	Oligodendrocytes	Cdh8	211.155	1.51145	0.184454	2.52314e-16	2.66718e-13
Female	MHCYHC	Oligodendrocytes	Cemip2	115.456	-3.57823	0.377011	2.28711e-21	8.86483e-18
Female	MHCYHC	Oligodendrocytes	Cenpb	222.692	0.78823	0.207712	0.000147747	0.00814219
Female	MHCYHC	Oligodendrocytes	Cep295nl	97.6634	-1.02429	0.268622	0.000137211	0.00767062
Female	MHCYHC	Oligodendrocytes	Cep95	218.372	-0.722174	0.200656	0.000319362	0.0145188
Female	MHCYHC	Oligodendrocytes	Cercam	1363.16	-0.55056	0.155565	0.000401496	0.0170387
Female	MHCYHC	Oligodendrocytes	Chadl	327.149	-1.03725	0.194518	9.69034e-08	1.87799e-05
Female	MHCYHC	Oligodendrocytes	Chmp4b	240.135	0.739257	0.19706	0.00017583	0.0092934
Female	MHCYHC	Oligodendrocytes	Chpt1	256.342	0.581308	0.176583	0.000994822	0.0321327
Female	MHCYHC	Oligodendrocytes	Chst3	160.743	-1.09649	0.219951	6.19097e-07	8.93654e-05
Female	MHCYHC	Oligodendrocytes	Ckb	1516.93	0.686492	0.2163	0.00150459	0.0413603
Female	MHCYHC	Oligodendrocytes	Clic5	62.3471	3.47921	0.40488	8.45735e-18	1.22928e-14
Female	MHCYHC	Oligodendrocytes	Cnksr3	251.185	-1.53238	0.228059	1.82696e-11	1.1181e-08
Female	MHCYHC	Oligodendrocytes	Cnmd	42.4139	-1.97893	0.363267	5.10549e-08	1.09938e-05
Female	MHCYHC	Oligodendrocytes	Cntfr	591.632	-0.74366	0.169667	1.1702e-05	0.00111533
Female	MHCYHC	Oligodendrocytes	Cntn1	596.894	-0.999703	0.235786	2.2365e-05	0.00194075
Female	MHCYHC	Oligodendrocytes	Col20a1	49.3331	-2.80059	0.390355	7.25783e-13	5.27463e-10
Female	MHCYHC	Oligodendrocytes	Col27a1	98.102	-1.4817	0.241925	9.08958e-10	3.77477e-07
Female	MHCYHC	Oligodendrocytes	Col2a1	126.894	0.659587	0.210014	0.00168554	0.0444433
Female	MHCYHC	Oligodendrocytes	Col6a3	43.7601	1.38035	0.381777	0.000299664	0.0137727
Female	MHCYHC	Oligodendrocytes	Coro7	602.938	-0.746178	0.145387	2.86109e-07	4.55736e-05
Female	MHCYHC	Oligodendrocytes	Cox6a1	341.508	0.760397	0.228812	0.00088981	0.0298176
Female	MHCYHC	Oligodendrocytes	Cox6c	68.4232	1.48085	0.394441	0.000173826	0.00927178
Female	MHCYHC	Oligodendrocytes	Crhbp	23.4904	1.55083	0.457133	0.000692556	0.0250873
Female	MHCYHC	Oligodendrocytes	Crk	84.2703	1.35094	0.382903	0.000418449	0.0173776
Female	MHCYHC	Oligodendrocytes	Csf2ra	153.02	-1.24882	0.260437	1.62598e-06	0.000212437
Female	MHCYHC	Oligodendrocytes	Csmd2	384.243	-1.19167	0.181046	4.6375e-11	2.45113e-08
Female	MHCYHC	Oligodendrocytes	Csrp1	6102.16	0.553705	0.153189	0.000300914	0.0137757
Female	MHCYHC	Oligodendrocytes	Ctps	131.828	-0.927148	0.266566	0.000504941	0.019836
Female	MHCYHC	Oligodendrocytes	Ctsh	17.679	2.28586	0.575288	7.08482e-05	0.00493307
Female	MHCYHC	Oligodendrocytes	Cux2	184.124	-0.800782	0.1904	2.60182e-05	0.00220832
Female	MHCYHC	Oligodendrocytes	Cyp2d22	69.7892	0.952779	0.276192	0.000561212	0.0216803
Female	MHCYHC	Oligodendrocytes	Daam1	3833.77	-0.565856	0.137754	3.99541e-05	0.00311803
Female	MHCYHC	Oligodendrocytes	Dact1	36.8977	-1.66547	0.370833	7.08404e-06	0.000735475
Female	MHCYHC	Oligodendrocytes	Dazap2	224.919	0.769722	0.236858	0.00115518	0.0353582
Female	MHCYHC	Oligodendrocytes	Dclk3	71.8694	1.29569	0.292174	9.22154e-06	0.000932418
Female	MHCYHC	Oligodendrocytes	Dclre1c	65.0322	-0.963838	0.261246	0.000224793	0.0111229
Female	MHCYHC	Oligodendrocytes	Ddc	229.894	1.01578	0.192528	1.32007e-07	2.51635e-05
Female	MHCYHC	Oligodendrocytes	Ddx3x	890.864	0.74974	0.19014	8.04339e-05	0.0053752
Female	MHCYHC	Oligodendrocytes	Depdc1b	113.031	-1.4239	0.253958	2.06052e-08	4.88973e-06
Female	MHCYHC	Oligodendrocytes	Dgat2	276.978	-0.934387	0.188808	7.46441e-07	0.000103966
Female	MHCYHC	Oligodendrocytes	Dgka	89.3959	-1.32342	0.256232	2.4055e-07	3.9396e-05
Female	MHCYHC	Oligodendrocytes	Dhcr24	897.902	-0.920573	0.185732	7.17868e-07	0.000101797
Female	MHCYHC	Oligodendrocytes	Dnah10	12.877	-3.20719	0.70107	4.76884e-06	0.000543648
Female	MHCYHC	Oligodendrocytes	Dnai4	20.9956	-1.61392	0.455113	0.000390847	0.0166912
Female	MHCYHC	Oligodendrocytes	Dnajb1	110.018	0.713064	0.227969	0.00176057	0.0455946
Female	MHCYHC	Oligodendrocytes	Dnmt3a	732.148	-0.45433	0.142076	0.00138477	0.0396604
Female	MHCYHC	Oligodendrocytes	Dock6	102.965	-2.17576	0.285696	2.62359e-14	2.54226e-11
Female	MHCYHC	Oligodendrocytes	Dpyd	195.577	1.3644	0.210064	8.29425e-11	4.19328e-08
Female	MHCYHC	Oligodendrocytes	Dusp3	1084.64	0.565178	0.138376	4.41995e-05	0.00342635
Female	MHCYHC	Oligodendrocytes	Efemp1	243.397	0.746237	0.190042	8.61204e-05	0.00556338
Female	MHCYHC	Oligodendrocytes	Egflam	16.8491	-3.184	0.637253	5.83972e-07	8.59547e-05
Female	MHCYHC	Oligodendrocytes	Eif2s3x	38.7408	1.61123	0.435146	0.000213297	0.0108306
Female	MHCYHC	Oligodendrocytes	Eif3b	120.142	0.72793	0.231171	0.00163892	0.0437096
Female	MHCYHC	Oligodendrocytes	Eif3k	418.731	0.483863	0.155875	0.00190818	0.0483406
Female	MHCYHC	Oligodendrocytes	Eif4h	80.8473	1.75066	0.422012	3.34843e-05	0.00268521
Female	MHCYHC	Oligodendrocytes	Elk1	206.118	-0.669601	0.171045	9.04963e-05	0.00578182
Female	MHCYHC	Oligodendrocytes	Elovl5	671.269	0.81473	0.200033	4.64166e-05	0.00355087
Female	MHCYHC	Oligodendrocytes	Enpp4	635.425	0.810648	0.176757	4.51335e-06	0.000519616
Female	MHCYHC	Oligodendrocytes	Entrep1	435.317	0.537874	0.151484	0.000384197	0.0165461
Female	MHCYHC	Oligodendrocytes	Epdr1	602.883	0.724415	0.139567	2.09808e-07	3.58771e-05
Female	MHCYHC	Oligodendrocytes	Ephb2	108.891	-0.689567	0.217418	0.00151593	0.0413786
Female	MHCYHC	Oligodendrocytes	Ephb6	190.907	-0.923596	0.268201	0.000573873	0.0220231
Female	MHCYHC	Oligodendrocytes	Ermn	3529.77	0.47291	0.140675	0.00077457	0.0272106
Female	MHCYHC	Oligodendrocytes	Etv1	320.564	0.586095	0.183362	0.00139167	0.0397602
Female	MHCYHC	Oligodendrocytes	Etv6	55.6982	-1.16393	0.283108	3.93511e-05	0.00309172
Female	MHCYHC	Oligodendrocytes	Ewsr1	83.1281	1.24822	0.315082	7.44566e-05	0.00511593
Female	MHCYHC	Oligodendrocytes	Eya4	88.7761	1.50743	0.259357	6.16599e-09	1.83841e-06
Female	MHCYHC	Oligodendrocytes	Fam13c	464.033	-0.756725	0.209168	0.00029714	0.0137655
Female	MHCYHC	Oligodendrocytes	Fam171a2	105.544	-1.00117	0.255511	8.91735e-05	0.00572878
Female	MHCYHC	Oligodendrocytes	Fam53b	3505.09	-0.380073	0.116702	0.00112679	0.0346621
Female	MHCYHC	Oligodendrocytes	Fau	306.24	0.955102	0.256979	0.000201877	0.010433
Female	MHCYHC	Oligodendrocytes	Fbxl3	106.168	1.21092	0.387621	0.00178421	0.0460083
Female	MHCYHC	Oligodendrocytes	Fbxl9	131.422	-0.71901	0.20574	0.000474504	0.0188132
Female	MHCYHC	Oligodendrocytes	Fgf1	327.653	0.691193	0.170928	5.26013e-05	0.00389585
Female	MHCYHC	Oligodendrocytes	Fhl3	63.1968	-2.08725	0.39963	1.76093e-07	3.15017e-05
Female	MHCYHC	Oligodendrocytes	Fkbp4	138.748	0.877849	0.2339	0.000174665	0.00927401
Female	MHCYHC	Oligodendrocytes	Fkbp5	135.907	0.865737	0.272603	0.00149414	0.0412682
Female	MHCYHC	Oligodendrocytes	Flna	264.384	-0.65421	0.180492	0.000289418	0.01357
Female	MHCYHC	Oligodendrocytes	Flnc	68.3243	1.69298	0.289689	5.09198e-09	1.60026e-06
Female	MHCYHC	Oligodendrocytes	Fnip2	654.24	-0.56369	0.176884	0.00143865	0.0405051
Female	MHCYHC	Oligodendrocytes	Foxo1	213.481	0.594008	0.181748	0.00108197	0.0337297
Female	MHCYHC	Oligodendrocytes	Frmd4a	351.498	-0.841448	0.176463	1.857e-06	0.000231609
Female	MHCYHC	Oligodendrocytes	Fth1	7712.83	0.820572	0.219016	0.000179223	0.00942989
Female	MHCYHC	Oligodendrocytes	Fzd7	138.925	1.30767	0.256941	3.59207e-07	5.64441e-05
Female	MHCYHC	Oligodendrocytes	Gad2	34.5682	1.46716	0.468589	0.00174201	0.0455037
Female	MHCYHC	Oligodendrocytes	Gars	40.0251	1.31212	0.373198	0.000438297	0.0178432
Female	MHCYHC	Oligodendrocytes	Gfpt2	14.9788	-1.74387	0.545072	0.00137746	0.0395484
Female	MHCYHC	Oligodendrocytes	Gkap1	638.07	-0.538527	0.153761	0.000461144	0.0185543
Female	MHCYHC	Oligodendrocytes	Glis2	31.4158	-1.74109	0.431543	5.47017e-05	0.00400045
Female	MHCYHC	Oligodendrocytes	Glul	3129.9	1.23981	0.203845	1.1861e-09	4.75585e-07
Female	MHCYHC	Oligodendrocytes	Gmfb	406.028	0.623516	0.196287	0.00149036	0.0412616
Female	MHCYHC	Oligodendrocytes	Gnai1	1803.61	0.511124	0.163345	0.00175341	0.0455919
Female	MHCYHC	Oligodendrocytes	Gng11	806.901	0.55082	0.156085	0.000417172	0.0173776
Female	MHCYHC	Oligodendrocytes	Golph3l	94.8922	0.746866	0.239469	0.00181559	0.0463994
Female	MHCYHC	Oligodendrocytes	Got2	345.518	0.74083	0.195499	0.000150996	0.00825604
Female	MHCYHC	Oligodendrocytes	Gpi1	357.155	0.621723	0.178135	0.000482718	0.0190273
Female	MHCYHC	Oligodendrocytes	Gpr17	190.907	-2.29035	0.238004	6.38384e-22	3.71157e-18
Female	MHCYHC	Oligodendrocytes	Gstm1	146.68	1.60168	0.296408	6.53033e-08	1.35598e-05
Female	MHCYHC	Oligodendrocytes	Gstm6	113.594	1.07473	0.249216	1.61473e-05	0.00143329
Female	MHCYHC	Oligodendrocytes	Gstm7	880.999	0.499611	0.135777	0.000233553	0.0114589
Female	MHCYHC	Oligodendrocytes	H2-D1	32.6849	1.37577	0.379738	0.000291256	0.0135958
Female	MHCYHC	Oligodendrocytes	H2al3	28.4167	-1.76197	0.433098	4.73596e-05	0.00359933
Female	MHCYHC	Oligodendrocytes	H2ap	24.517	-2.46644	0.472554	1.79533e-07	3.16304e-05
Female	MHCYHC	Oligodendrocytes	Hdhd3	112.677	-0.762176	0.215971	0.000417024	0.0173776
Female	MHCYHC	Oligodendrocytes	Hexdc	380.028	-0.612745	0.16249	0.000162616	0.00879485
Female	MHCYHC	Oligodendrocytes	Hid1	2152.2	-0.472075	0.131455	0.000329219	0.0148378
Female	MHCYHC	Oligodendrocytes	Hip1r	790.986	-0.605623	0.154164	8.5504e-05	0.00556338
Female	MHCYHC	Oligodendrocytes	Hipk1	315.329	0.56519	0.176365	0.00135223	0.0389514
Female	MHCYHC	Oligodendrocytes	Hnrnpf	140.954	1.01505	0.260983	0.000100523	0.00625072
Female	MHCYHC	Oligodendrocytes	Hnrnpk	426.708	0.725026	0.213329	0.000677237	0.0246862
Female	MHCYHC	Oligodendrocytes	Hnrnpul2	435.895	0.57192	0.176203	0.00117123	0.035652
Female	MHCYHC	Oligodendrocytes	Hopx	242.753	0.710134	0.193391	0.00024065	0.0116712
Female	MHCYHC	Oligodendrocytes	Hsbp1	524.523	0.848166	0.250999	0.000727057	0.0260933
Female	MHCYHC	Oligodendrocytes	Hspa8	1142.85	0.842568	0.245721	0.000605889	0.0228743
Female	MHCYHC	Oligodendrocytes	Htra1	1651.23	0.821202	0.212892	0.000114617	0.00666697
Female	MHCYHC	Oligodendrocytes	Iffo1	1693.66	-0.818395	0.172121	1.98679e-06	0.000243183
Female	MHCYHC	Oligodendrocytes	Ifi27	543.249	0.619242	0.139756	9.38483e-06	0.000940748
Female	MHCYHC	Oligodendrocytes	Ifit2	50.9727	1.14845	0.339662	0.000721861	0.025987
Female	MHCYHC	Oligodendrocytes	Ift46	129.933	0.724757	0.22238	0.00111771	0.0345348
Female	MHCYHC	Oligodendrocytes	Igsf8	2337.95	-0.936441	0.140948	3.05558e-11	1.69192e-08
Female	MHCYHC	Oligodendrocytes	Il12rb1	117.901	-0.764948	0.230381	0.000899015	0.0300395
Female	MHCYHC	Oligodendrocytes	Il33	2615.83	1.12252	0.194459	7.80816e-09	2.21447e-06
Female	MHCYHC	Oligodendrocytes	Inpp4a	242.493	-0.751314	0.19478	0.000114671	0.00666697
Female	MHCYHC	Oligodendrocytes	Inpp5f	1159.25	0.436451	0.137019	0.00144587	0.040537
Female	MHCYHC	Oligodendrocytes	Inppl1	209.953	-1.29171	0.175405	1.78234e-13	1.38167e-10
Female	MHCYHC	Oligodendrocytes	Ipo5	427.362	0.59654	0.158442	0.000166533	0.00896503
Female	MHCYHC	Oligodendrocytes	Iqcc	239.82	-0.622623	0.191597	0.0011555	0.0353582
Female	MHCYHC	Oligodendrocytes	Irf2bpl	48.1497	1.21935	0.345886	0.000423013	0.0173838
Female	MHCYHC	Oligodendrocytes	Itgb5	267.985	1.84646	0.208535	8.41084e-19	1.39716e-15
Female	MHCYHC	Oligodendrocytes	Itih5	52.6087	1.18138	0.308389	0.000127714	0.00720902
Female	MHCYHC	Oligodendrocytes	Itpr2	118.209	-1.81132	0.361013	5.23963e-07	8.01664e-05
Female	MHCYHC	Oligodendrocytes	Jcad	141.332	-0.886661	0.234458	0.000155734	0.00846202
Female	MHCYHC	Oligodendrocytes	Jdp2	416.549	-0.557717	0.167592	0.000875234	0.0295849
Female	MHCYHC	Oligodendrocytes	Kank1	107.126	-2.63242	0.30865	1.47841e-17	1.9101e-14
Female	MHCYHC	Oligodendrocytes	Klhdc8a	159.633	0.961491	0.279545	0.000582831	0.0222636
Female	MHCYHC	Oligodendrocytes	Klhl4	657.257	0.547662	0.149242	0.0002429	0.0116712
Female	MHCYHC	Oligodendrocytes	Kndc1	5705.48	-0.771442	0.181893	2.22343e-05	0.00194075
Female	MHCYHC	Oligodendrocytes	Lbh	443.294	0.521297	0.158941	0.00103874	0.0329112
Female	MHCYHC	Oligodendrocytes	Ldhb	332.058	0.852047	0.180293	2.29098e-06	0.000277495
Female	MHCYHC	Oligodendrocytes	Ldhd	87.7698	-0.855374	0.260276	0.00101474	0.0325949
Female	MHCYHC	Oligodendrocytes	Ldlr	409.408	-0.604583	0.169087	0.000349474	0.0154513
Female	MHCYHC	Oligodendrocytes	Ldlrap1	331.608	-0.669971	0.198649	0.000744524	0.0264948
Female	MHCYHC	Oligodendrocytes	Lima1	114.104	-0.974196	0.241097	5.32951e-05	0.00392225
Female	MHCYHC	Oligodendrocytes	Lingo1	422.113	-0.773541	0.238846	0.00120093	0.0362713
Female	MHCYHC	Oligodendrocytes	Lmna	184.83	0.646167	0.190561	0.000696722	0.0251599
Female	MHCYHC	Oligodendrocytes	Lrp3	96.1094	-1.01116	0.248814	4.82581e-05	0.0036438
Female	MHCYHC	Oligodendrocytes	Ltbp3	123.257	-0.772132	0.226711	0.000659688	0.0243519
Female	MHCYHC	Oligodendrocytes	Luzp2	255.869	-0.633118	0.204722	0.0019843	0.0498346
Female	MHCYHC	Oligodendrocytes	Lypd6b	48.4562	1.18038	0.374594	0.00162667	0.0435827
Female	MHCYHC	Oligodendrocytes	Macir	107.067	0.873284	0.255453	0.000629514	0.0235035
Female	MHCYHC	Oligodendrocytes	Mageb16	66.3725	1.97892	0.314699	3.2092e-10	1.43525e-07
Female	MHCYHC	Oligodendrocytes	Man1a	431.304	-2.07518	0.207043	1.20838e-23	1.4051e-19
Female	MHCYHC	Oligodendrocytes	Maob	55.6357	1.75238	0.304338	8.51114e-09	2.35637e-06
Female	MHCYHC	Oligodendrocytes	Map3k21	17.6013	2.25685	0.539106	2.83561e-05	0.00237212
Female	MHCYHC	Oligodendrocytes	Map3k5	55.1018	1.26059	0.309245	4.57459e-05	0.00352273
Female	MHCYHC	Oligodendrocytes	Mapkapk5	198.535	-0.638983	0.18096	0.000413867	0.0173735
Female	MHCYHC	Oligodendrocytes	Marcks	191.106	-1.2518	0.253008	7.51047e-07	0.000103966
Female	MHCYHC	Oligodendrocytes	Marcksl1	619.22	-0.840859	0.254839	0.000968331	0.0313642
Female	MHCYHC	Oligodendrocytes	Masp1	55.6943	-1.41754	0.30462	3.26413e-06	0.000391291
Female	MHCYHC	Oligodendrocytes	Mcam	2861.98	-0.453629	0.124931	0.000282275	0.0132962
Female	MHCYHC	Oligodendrocytes	Mdh1	512.165	0.860846	0.187272	4.2911e-06	0.000498969
Female	MHCYHC	Oligodendrocytes	Mest	137.046	1.09973	0.200144	3.91391e-08	8.58697e-06
Female	MHCYHC	Oligodendrocytes	Metap1d	473.047	-0.558688	0.14209	8.42631e-05	0.00553565
Female	MHCYHC	Oligodendrocytes	Mfsd14b	295.919	0.636593	0.200682	0.00151313	0.0413786
Female	MHCYHC	Oligodendrocytes	Mgat5	336.144	-0.590446	0.163015	0.000292306	0.0135958
Female	MHCYHC	Oligodendrocytes	Mgll	190.678	-0.791862	0.20782	0.000138787	0.00772159
Female	MHCYHC	Oligodendrocytes	Mical3	1205.2	-1.06934	0.143432	8.96047e-14	8.0148e-11
Female	MHCYHC	Oligodendrocytes	Mid1ip1	1572.75	0.507977	0.159072	0.00140621	0.0400769
Female	MHCYHC	Oligodendrocytes	Mif	106.636	1.00905	0.308731	0.00108162	0.0337297
Female	MHCYHC	Oligodendrocytes	Morf4l1	290.162	0.76496	0.236872	0.00124043	0.0367784
Female	MHCYHC	Oligodendrocytes	Mrfap1	197.747	1.04457	0.269025	0.000103266	0.00635334
Female	MHCYHC	Oligodendrocytes	Msn	163.936	0.94274	0.188581	5.75918e-07	8.58561e-05
Female	MHCYHC	Oligodendrocytes	Muc1	29.2639	-2.35725	0.437083	6.92371e-08	1.41244e-05
Female	MHCYHC	Oligodendrocytes	Mvk	347.363	-0.579669	0.155776	0.000198304	0.0102941
Female	MHCYHC	Oligodendrocytes	Mxra7	13.9299	2.15637	0.696037	0.00194783	0.0492378
Female	MHCYHC	Oligodendrocytes	Myadm	101.513	0.802232	0.256421	0.00175655	0.0455919
Female	MHCYHC	Oligodendrocytes	Myrip	169.023	1.03959	0.200686	2.21657e-07	3.7354e-05
Female	MHCYHC	Oligodendrocytes	N4bp2l2	345.95	0.771927	0.22078	0.000471641	0.0188132
Female	MHCYHC	Oligodendrocytes	Nacc2	417.261	0.600667	0.185597	0.00121043	0.0364581
Female	MHCYHC	Oligodendrocytes	Nav2	532.621	-0.856234	0.166687	2.79493e-07	4.51381e-05
Female	MHCYHC	Oligodendrocytes	Nckap5	76.4975	-2.8213	0.318093	7.35264e-19	1.39716e-15
Female	MHCYHC	Oligodendrocytes	Ncor2	802.599	-0.546664	0.155064	0.000422822	0.0173838
Female	MHCYHC	Oligodendrocytes	Ndrg1	5125.02	0.464294	0.119481	0.000101938	0.006305
Female	MHCYHC	Oligodendrocytes	Ndrg2	425.148	1.09302	0.184285	3.00853e-09	9.99518e-07
Female	MHCYHC	Oligodendrocytes	Ndufa6	296.309	0.826874	0.208347	7.22571e-05	0.00500122
Female	MHCYHC	Oligodendrocytes	Ndufa7	214.317	0.75589	0.241967	0.00178446	0.0460083
Female	MHCYHC	Oligodendrocytes	Ndufa9	50.2093	1.40331	0.434619	0.00124303	0.0367784
Female	MHCYHC	Oligodendrocytes	Ndufv1	277.695	1.01275	0.246163	3.88637e-05	0.00307419
Female	MHCYHC	Oligodendrocytes	Negr1	279.413	-0.534404	0.171118	0.00179013	0.0460522
Female	MHCYHC	Oligodendrocytes	Neil1	206.88	-0.651589	0.186356	0.000471459	0.0188132
Female	MHCYHC	Oligodendrocytes	Nfkbia	298.598	0.778433	0.205444	0.000151233	0.00825604
Female	MHCYHC	Oligodendrocytes	Nherf2	165.931	-0.92316	0.192436	1.60876e-06	0.000212437
Female	MHCYHC	Oligodendrocytes	Nkx2-9	27.7087	1.38729	0.427078	0.00116089	0.03543
Female	MHCYHC	Oligodendrocytes	Nlgn3	240.041	-0.717615	0.184967	0.000104586	0.00636713
Female	MHCYHC	Oligodendrocytes	Nop16	48.0424	1.12173	0.357113	0.00168313	0.0444433
Female	MHCYHC	Oligodendrocytes	Notch1	167.269	-1.80012	0.552423	0.00111968	0.0345348
Female	MHCYHC	Oligodendrocytes	Npr1	111.18	-0.754087	0.237045	0.00146669	0.0408986
Female	MHCYHC	Oligodendrocytes	Nptx2	18.2731	-1.58313	0.507792	0.00182284	0.0464824
Female	MHCYHC	Oligodendrocytes	Nr4a1	230.207	0.960709	0.220316	1.29707e-05	0.00118758
Female	MHCYHC	Oligodendrocytes	Nrm	15.1273	-1.65323	0.524289	0.00161446	0.0434557
Female	MHCYHC	Oligodendrocytes	Nsf	147.11	0.904089	0.272931	0.00092458	0.030477
Female	MHCYHC	Oligodendrocytes	Nudt3	826.264	0.54318	0.146683	0.000213001	0.0108306
Female	MHCYHC	Oligodendrocytes	Nxt2	116.491	1.09613	0.282529	0.000104582	0.00636713
Female	MHCYHC	Oligodendrocytes	Ogdhl	838.67	1.78178	0.264254	1.55503e-11	1.00455e-08
Female	MHCYHC	Oligodendrocytes	Otud1	57.5451	0.971576	0.291872	0.000872286	0.0295713
Female	MHCYHC	Oligodendrocytes	Oxr1	1361.87	0.375549	0.119966	0.00174533	0.0455037
Female	MHCYHC	Oligodendrocytes	P4htm	515.427	-0.507748	0.159173	0.00142318	0.0402645
Female	MHCYHC	Oligodendrocytes	Pacsin1	336.295	0.733587	0.18677	8.57445e-05	0.00556338
Female	MHCYHC	Oligodendrocytes	Padi2	509.856	-0.508292	0.14758	0.000572795	0.0220231
Female	MHCYHC	Oligodendrocytes	Pafah1b1	715.559	0.686466	0.206021	0.000862191	0.0294869
Female	MHCYHC	Oligodendrocytes	Pcdh7	194.372	-1.43158	0.241808	3.21281e-09	1.03774e-06
Female	MHCYHC	Oligodendrocytes	Pcna	190.623	1.02692	0.238376	1.64762e-05	0.0014514
Female	MHCYHC	Oligodendrocytes	Pde9a	41.8971	-1.55571	0.399317	9.78228e-05	0.00617102
Female	MHCYHC	Oligodendrocytes	Pdha1	230.204	0.730219	0.204304	0.000351332	0.0154746
Female	MHCYHC	Oligodendrocytes	Pdlim1	313.377	0.688956	0.178123	0.000109788	0.00654675
Female	MHCYHC	Oligodendrocytes	Pdxk	425.709	-0.526741	0.15619	0.000745081	0.0264948
Female	MHCYHC	Oligodendrocytes	Pebp1	87.499	1.61693	0.401012	5.5275e-05	0.00401711
Female	MHCYHC	Oligodendrocytes	Peg10	30.8623	1.53979	0.414671	0.000204579	0.0105259
Female	MHCYHC	Oligodendrocytes	Peli2	56.2845	1.4592	0.324337	6.82661e-06	0.000728255
Female	MHCYHC	Oligodendrocytes	Pfn2	579.347	0.48379	0.144138	0.00078957	0.0274063
Female	MHCYHC	Oligodendrocytes	Phf14	694.648	-0.46124	0.140591	0.00103544	0.0328965
Female	MHCYHC	Oligodendrocytes	Phldb1	11116.1	-0.486854	0.132542	0.000239517	0.0116712
Female	MHCYHC	Oligodendrocytes	Pick1	404.347	-0.72843	0.166832	1.26397e-05	0.00117579
Female	MHCYHC	Oligodendrocytes	Piezo2	33.7336	-1.43839	0.434586	0.000933635	0.0305811
Female	MHCYHC	Oligodendrocytes	Pik3r3	209.396	-1.09169	0.204375	9.21404e-08	1.81595e-05
Female	MHCYHC	Oligodendrocytes	Pin1	71.7909	1.09114	0.352653	0.00197417	0.0496918
Female	MHCYHC	Oligodendrocytes	Pink1	1825.39	0.681205	0.149249	5.01392e-06	0.000560594
Female	MHCYHC	Oligodendrocytes	Pip4k2a	981.576	0.500395	0.129328	0.000109193	0.00654675
Female	MHCYHC	Oligodendrocytes	Pir	36.7737	1.55988	0.375781	3.3098e-05	0.00267267
Female	MHCYHC	Oligodendrocytes	Plagl1	282.336	0.741354	0.204179	0.000282435	0.0132962
Female	MHCYHC	Oligodendrocytes	Plat	357.703	-1.32636	0.179045	1.28216e-13	1.06492e-10
Female	MHCYHC	Oligodendrocytes	Plekha1	2045.01	-0.431085	0.133348	0.00122593	0.0364581
Female	MHCYHC	Oligodendrocytes	Plin3	809.018	0.57586	0.155594	0.000214709	0.0108549
Female	MHCYHC	Oligodendrocytes	Plod1	634.9	-0.498884	0.158299	0.00162418	0.0435827
Female	MHCYHC	Oligodendrocytes	Plppr5	109.641	-0.842183	0.253303	0.000884784	0.0297349
Female	MHCYHC	Oligodendrocytes	Pls1	618.082	0.836004	0.248938	0.000784287	0.0273044
Female	MHCYHC	Oligodendrocytes	Pou3f1	85.8827	1.85449	0.355509	1.82407e-07	3.16571e-05
Female	MHCYHC	Oligodendrocytes	Pou3f3	344.49	0.990216	0.259511	0.000135801	0.00762849
Female	MHCYHC	Oligodendrocytes	Prag1	857.096	-0.445257	0.138949	0.00135315	0.0389514
Female	MHCYHC	Oligodendrocytes	Prom1	84.5489	-3.28314	0.36373	1.7755e-19	4.12909e-16
Female	MHCYHC	Oligodendrocytes	Prps2	164.335	0.783935	0.223473	0.000451558	0.0182952
Female	MHCYHC	Oligodendrocytes	Prr7	99.999	-0.861329	0.278589	0.00198981	0.0498653
Female	MHCYHC	Oligodendrocytes	Prrg1	841.819	0.387526	0.125248	0.00197434	0.0496918
Female	MHCYHC	Oligodendrocytes	Prss53	90.539	-0.758916	0.239054	0.00150008	0.0413341
Female	MHCYHC	Oligodendrocytes	Psma6	390.926	0.581728	0.182419	0.00142779	0.0402968
Female	MHCYHC	Oligodendrocytes	Psmb1	46.1678	1.66152	0.449624	0.000219579	0.0109624
Female	MHCYHC	Oligodendrocytes	Psmb5	240.726	0.7431	0.221235	0.000782612	0.0273044
Female	MHCYHC	Oligodendrocytes	Ptk2	492.557	-0.455268	0.142028	0.00134838	0.0389514
Female	MHCYHC	Oligodendrocytes	Ptpro	85.7358	-1.86074	0.329125	1.57126e-08	3.97188e-06
Female	MHCYHC	Oligodendrocytes	Ptprs	833.336	-0.660372	0.1697	9.96592e-05	0.00623031
Female	MHCYHC	Oligodendrocytes	R3hdm1	943.496	-0.844878	0.168708	5.50155e-07	8.30805e-05
Female	MHCYHC	Oligodendrocytes	Rab14	783.143	0.562486	0.165141	0.000659003	0.0243519
Female	MHCYHC	Oligodendrocytes	Rab3a	297.025	0.855351	0.258129	0.000920841	0.030477
Female	MHCYHC	Oligodendrocytes	Rab5a	382.685	0.591803	0.180335	0.00103187	0.0328727
Female	MHCYHC	Oligodendrocytes	Rab5b	281.47	0.766663	0.199634	0.000122864	0.00703773
Female	MHCYHC	Oligodendrocytes	Rab5c	488.959	0.796666	0.233074	0.000630641	0.0235035
Female	MHCYHC	Oligodendrocytes	Rab6a	435.96	0.827146	0.215585	0.000124674	0.00710644
Female	MHCYHC	Oligodendrocytes	Rab7b	15.6211	-2.61161	0.594034	1.10065e-05	0.00105771
Female	MHCYHC	Oligodendrocytes	Rac1	177.215	1.36808	0.32348	2.34472e-05	0.00201958
Female	MHCYHC	Oligodendrocytes	Rad21	311.172	0.721602	0.226551	0.00144675	0.040537
Female	MHCYHC	Oligodendrocytes	Ralgps1	1419.04	-0.546042	0.154374	0.000404485	0.0170411
Female	MHCYHC	Oligodendrocytes	Rap1gap	406.313	-1.44395	0.154651	9.925e-21	2.8852e-17
Female	MHCYHC	Oligodendrocytes	Rasgef1b	166.669	-1.09664	0.18826	5.70675e-09	1.74627e-06
Female	MHCYHC	Oligodendrocytes	Rassf10	21.9959	-4.01616	0.635418	2.60712e-10	1.21263e-07
Female	MHCYHC	Oligodendrocytes	Rassf4	87.2436	1.09903	0.342413	0.00132885	0.0386298
Female	MHCYHC	Oligodendrocytes	Rcan2	609.824	0.953092	0.215463	9.7136e-06	0.000949158
Female	MHCYHC	Oligodendrocytes	Rcor2	36.3941	-1.54785	0.358016	1.53636e-05	0.00138486
Female	MHCYHC	Oligodendrocytes	Rcvrn	32.0677	-1.79327	0.407199	1.06311e-05	0.00103016
Female	MHCYHC	Oligodendrocytes	Retreg2	1104.67	-0.476234	0.137479	0.000532085	0.0206926
Female	MHCYHC	Oligodendrocytes	Rgs5	22.1215	1.81313	0.529838	0.0006215	0.0233123
Female	MHCYHC	Oligodendrocytes	Rhoa	326.007	0.923924	0.240028	0.000118491	0.00683854
Female	MHCYHC	Oligodendrocytes	Rictor	556.618	-0.432122	0.13774	0.00170551	0.0447667
Female	MHCYHC	Oligodendrocytes	Rims2	178.161	-1.2613	0.221771	1.28989e-08	3.40882e-06
Female	MHCYHC	Oligodendrocytes	Rinl	114.415	-0.78071	0.250998	0.00186817	0.0474302
Female	MHCYHC	Oligodendrocytes	Rnf11	227.8	0.582068	0.185313	0.00168373	0.0444433
Female	MHCYHC	Oligodendrocytes	Rnf122	411.565	-0.865952	0.161108	7.65976e-08	1.53565e-05
Female	MHCYHC	Oligodendrocytes	Rnf125	33.2769	3.26518	0.486632	1.94954e-11	1.13346e-08
Female	MHCYHC	Oligodendrocytes	Rnf13	2501.67	0.817475	0.217349	0.000169161	0.00906451
Female	MHCYHC	Oligodendrocytes	Rora	41.863	1.2434	0.350698	0.000391873	0.0166912
Female	MHCYHC	Oligodendrocytes	Rras2	73.726	-1.82981	0.348892	1.56587e-07	2.85853e-05
Female	MHCYHC	Oligodendrocytes	Rtl8b	88.5269	1.51834	0.338691	7.36168e-06	0.000757536
Female	MHCYHC	Oligodendrocytes	Sap25	166.144	-0.673362	0.21426	0.00167375	0.0444346
Female	MHCYHC	Oligodendrocytes	Sars	129.658	0.939779	0.283721	0.000925213	0.030477
Female	MHCYHC	Oligodendrocytes	Sash1	554.326	0.468455	0.145806	0.00131419	0.0382993
Female	MHCYHC	Oligodendrocytes	Sccpdh	1152.71	0.656755	0.186815	0.000438869	0.0178432
Female	MHCYHC	Oligodendrocytes	Scd1	844.726	0.727707	0.230571	0.00159891	0.0431372
Female	MHCYHC	Oligodendrocytes	Scd2	7043.29	0.665761	0.197744	0.000760492	0.0268771
Female	MHCYHC	Oligodendrocytes	Scd3	101.959	1.04687	0.252944	3.49197e-05	0.00278114
Female	MHCYHC	Oligodendrocytes	Scn8a	391.861	-0.900917	0.225206	6.32306e-05	0.00456675
Female	MHCYHC	Oligodendrocytes	Scrib	659.406	-0.666417	0.166956	6.56335e-05	0.00468212
Female	MHCYHC	Oligodendrocytes	Sec13	330.63	0.582997	0.17405	0.000809322	0.0279252
Female	MHCYHC	Oligodendrocytes	Selenom	1092.71	0.525948	0.142322	0.000219473	0.0109624
Female	MHCYHC	Oligodendrocytes	Selenop	3905.08	0.656747	0.145667	6.52721e-06	0.000702763
Female	MHCYHC	Oligodendrocytes	Selenot	625.96	0.763818	0.227298	0.000778229	0.0272568
Female	MHCYHC	Oligodendrocytes	Sema3d	47.2012	-1.50624	0.315831	1.85023e-06	0.000231609
Female	MHCYHC	Oligodendrocytes	Sema4d	1972.33	-0.440303	0.126917	0.000521961	0.020367
Female	MHCYHC	Oligodendrocytes	Sema4f	129.587	-1.74334	0.289294	1.67861e-09	6.29641e-07
Female	MHCYHC	Oligodendrocytes	Sema4g	107.71	-1.00676	0.242256	3.24205e-05	0.00264134
Female	MHCYHC	Oligodendrocytes	Sema6b	196.949	-0.788345	0.231694	0.00066765	0.024448
Female	MHCYHC	Oligodendrocytes	Serpina3n	199.851	1.12688	0.203439	3.03937e-08	6.79649e-06
Female	MHCYHC	Oligodendrocytes	Set	47.4485	1.59482	0.431587	0.000219663	0.0109624
Female	MHCYHC	Oligodendrocytes	Sfi1	531.871	-0.482635	0.138093	0.000474051	0.0188132
Female	MHCYHC	Oligodendrocytes	Sfrp4	26.3692	1.74333	0.447575	9.81801e-05	0.00617102
Female	MHCYHC	Oligodendrocytes	Sh3bgrl	69.3766	1.23199	0.324005	0.000143307	0.00793514
Female	MHCYHC	Oligodendrocytes	Sh3bgrl3	416.308	0.761567	0.23231	0.00104457	0.0329326
Female	MHCYHC	Oligodendrocytes	Sh3gl3	627.404	-0.459628	0.144632	0.00148345	0.0412313
Female	MHCYHC	Oligodendrocytes	Shisa8	143.564	-0.754881	0.195662	0.000114282	0.00666697
Female	MHCYHC	Oligodendrocytes	Shisal1	59.5607	-1.5503	0.345066	7.03084e-06	0.000735475
Female	MHCYHC	Oligodendrocytes	Slc1a1	221.955	-1.13361	0.28739	7.99641e-05	0.00537469
Female	MHCYHC	Oligodendrocytes	Slc22a21	8.66714	-3.44936	0.87528	8.11887e-05	0.00539464
Female	MHCYHC	Oligodendrocytes	Slc22a23	1038.93	-0.537583	0.146478	0.000242495	0.0116712
Female	MHCYHC	Oligodendrocytes	Slc25a4	493.138	0.603833	0.193575	0.00181232	0.0463994
Female	MHCYHC	Oligodendrocytes	Slc25a48	28.5656	1.62718	0.457749	0.000378358	0.0163986
Female	MHCYHC	Oligodendrocytes	Slc26a11	224.401	-0.69967	0.196333	0.000365681	0.0159855
Female	MHCYHC	Oligodendrocytes	Slc4a2	1451.54	-0.450865	0.124685	0.000299148	0.0137727
Female	MHCYHC	Oligodendrocytes	Slitrk5	148.838	-0.801605	0.207411	0.000111175	0.00659562
Female	MHCYHC	Oligodendrocytes	Slu7	329.249	0.773459	0.169304	4.91289e-06	0.000554632
Female	MHCYHC	Oligodendrocytes	Smco3	440.018	0.701033	0.213425	0.00102096	0.0327045
Female	MHCYHC	Oligodendrocytes	Smim13	76.7848	1.17188	0.361776	0.00119847	0.0362713
Female	MHCYHC	Oligodendrocytes	Smurf1	226.598	-1.00459	0.17712	1.41326e-08	3.65185e-06
Female	MHCYHC	Oligodendrocytes	Snca	318.777	1.08654	0.179506	1.42206e-09	5.5119e-07
Female	MHCYHC	Oligodendrocytes	Snrpb	161.199	0.831683	0.199475	3.05449e-05	0.00253698
Female	MHCYHC	Oligodendrocytes	Snx1	915.041	0.498666	0.135227	0.000226356	0.0111528
Female	MHCYHC	Oligodendrocytes	Snx27	370.691	0.496877	0.154154	0.00126749	0.0372182
Female	MHCYHC	Oligodendrocytes	Sox4	20.1713	-2.10616	0.506858	3.24829e-05	0.00264134
Female	MHCYHC	Oligodendrocytes	Spg20	906.01	0.602361	0.177053	0.000668598	0.024448
Female	MHCYHC	Oligodendrocytes	Spock3	3754.17	0.42566	0.121823	0.000475669	0.0188132
Female	MHCYHC	Oligodendrocytes	Sppl2b	558.045	-0.445197	0.140111	0.00148572	0.0412313
Female	MHCYHC	Oligodendrocytes	Spryd7	99.4803	0.726309	0.229457	0.00154903	0.042183
Female	MHCYHC	Oligodendrocytes	Srpk3	710.821	-0.660771	0.192531	0.000599078	0.0226908
Female	MHCYHC	Oligodendrocytes	Sspo	113.428	-0.971918	0.286377	0.000689195	0.0250436
Female	MHCYHC	Oligodendrocytes	Stn1	238.698	-0.605365	0.17689	0.000621009	0.0233123
Female	MHCYHC	Oligodendrocytes	Stx16	1044.15	-0.455935	0.140908	0.0012135	0.0364581
Female	MHCYHC	Oligodendrocytes	Supt20	575.786	-0.463579	0.138865	0.000842775	0.0289935
Female	MHCYHC	Oligodendrocytes	Synpr	437.801	-1.14566	0.234029	9.81193e-07	0.000134227
Female	MHCYHC	Oligodendrocytes	Sytl5	60.4254	-1.79402	0.302193	2.90861e-09	9.94746e-07
Female	MHCYHC	Oligodendrocytes	Taf9b	164.066	0.840791	0.260062	0.0012248	0.0364581
Female	MHCYHC	Oligodendrocytes	Tbc1d32	122.575	-1.02335	0.205322	6.22515e-07	8.93654e-05
Female	MHCYHC	Oligodendrocytes	Tcf7l1	34.7387	-1.5068	0.393067	0.000126356	0.00716719
Female	MHCYHC	Oligodendrocytes	Tcf7l2	140.004	-0.699023	0.221077	0.00156747	0.0425855
Female	MHCYHC	Oligodendrocytes	Tecpr2	632.12	-0.665237	0.172258	0.000112527	0.00664192
Female	MHCYHC	Oligodendrocytes	Tgfbr3	72.433	0.972814	0.271493	0.0003394	0.0151778
Female	MHCYHC	Oligodendrocytes	Thbs3	85.3202	-0.990497	0.288362	0.000592763	0.022525
Female	MHCYHC	Oligodendrocytes	Tjap1	1196.86	-0.74003	0.153733	1.48137e-06	0.000197993
Female	MHCYHC	Oligodendrocytes	Tle2	397.611	-0.504067	0.152516	0.000949702	0.0308467
Female	MHCYHC	Oligodendrocytes	Tle5	337.652	0.71738	0.220065	0.00111466	0.0345348
Female	MHCYHC	Oligodendrocytes	Tma16	182.052	-0.680057	0.206884	0.00101212	0.0325949
Female	MHCYHC	Oligodendrocytes	Tmeff2	10661.3	-0.651772	0.108382	1.81386e-09	6.59111e-07
Female	MHCYHC	Oligodendrocytes	Tmem163	261.381	-1.22547	0.20466	2.12658e-09	7.49328e-07
Female	MHCYHC	Oligodendrocytes	Tmem178	171.633	-0.82716	0.231635	0.00035567	0.0156065
Female	MHCYHC	Oligodendrocytes	Tmem243	90.1105	0.824568	0.257321	0.00135332	0.0389514
Female	MHCYHC	Oligodendrocytes	Tmem258	501.664	0.666257	0.185279	0.000323191	0.0146228
Female	MHCYHC	Oligodendrocytes	Tmem30a	1035.78	0.597672	0.189093	0.00157378	0.0426571
Female	MHCYHC	Oligodendrocytes	Tmtc1	56.4918	-1.14765	0.320464	0.000341984	0.0151778
Female	MHCYHC	Oligodendrocytes	Tnfrsf21	199.599	-1.03129	0.29807	0.000540391	0.0209456
Female	MHCYHC	Oligodendrocytes	Tnfsf12	91.6275	0.923136	0.238647	0.000109637	0.00654675
Female	MHCYHC	Oligodendrocytes	Tnfsf13	83.7584	1.18074	0.2557	3.88077e-06	0.000460465
Female	MHCYHC	Oligodendrocytes	Tnik	290.585	-0.815904	0.229919	0.000387196	0.0166137
Female	MHCYHC	Oligodendrocytes	Tnr	247.486	-1.09133	0.259846	2.67047e-05	0.00225016
Female	MHCYHC	Oligodendrocytes	Tram1l1	62.9795	-1.17473	0.323475	0.00028168	0.0132962
Female	MHCYHC	Oligodendrocytes	Trf	30513.1	0.48777	0.156486	0.00182693	0.0464849
Female	MHCYHC	Oligodendrocytes	Trio	177.999	-1.18954	0.266673	8.1706e-06	0.000833401
Female	MHCYHC	Oligodendrocytes	Tspan9	386.217	-0.591325	0.177629	0.00087162	0.0295713
Female	MHCYHC	Oligodendrocytes	Tspo	16.6672	1.6941	0.537807	0.00163264	0.0436422
Female	MHCYHC	Oligodendrocytes	Tssc4	288.14	-0.734558	0.1765	3.15749e-05	0.00260392
Female	MHCYHC	Oligodendrocytes	Ttyh1	1628.84	-0.707979	0.159867	9.4867e-06	0.000942832
Female	MHCYHC	Oligodendrocytes	Tuba1a	4573.18	0.758663	0.159158	1.87231e-06	0.000231609
Female	MHCYHC	Oligodendrocytes	Tuba1b	159.311	1.59887	0.304909	1.57332e-07	2.85853e-05
Female	MHCYHC	Oligodendrocytes	Tubb3	436.215	0.678296	0.185791	0.000261371	0.0125071
Female	MHCYHC	Oligodendrocytes	Tubb4a	13195.2	0.926239	0.162486	1.19509e-08	3.23175e-06
Female	MHCYHC	Oligodendrocytes	Txnl1	336.873	0.62584	0.198953	0.00165713	0.044094
Female	MHCYHC	Oligodendrocytes	Ube2d3	87.7274	1.06044	0.288949	0.000242574	0.0116712
Female	MHCYHC	Oligodendrocytes	Ube2k	178.829	0.693755	0.214563	0.00122353	0.0364581
Female	MHCYHC	Oligodendrocytes	Ube2v1	117.751	0.981828	0.300152	0.00107129	0.0335767
Female	MHCYHC	Oligodendrocytes	Unc5b	3096.64	-0.375114	0.116741	0.0013126	0.0382993
Female	MHCYHC	Oligodendrocytes	Unc5d	58.7294	1.51438	0.314002	1.41538e-06	0.000191372
Female	MHCYHC	Oligodendrocytes	Usp13	100.348	-0.807114	0.245851	0.00102731	0.0328176
Female	MHCYHC	Oligodendrocytes	Usp20	234.666	-0.65499	0.165542	7.60093e-05	0.00516864
Female	MHCYHC	Oligodendrocytes	Ust	225.78	-0.997434	0.21626	3.98446e-06	0.000467993
Female	MHCYHC	Oligodendrocytes	Utf1	22.6143	-1.91446	0.512292	0.000186188	0.0097085
Female	MHCYHC	Oligodendrocytes	Utp14b	639.63	-0.728673	0.134479	6.01087e-08	1.27081e-05
Female	MHCYHC	Oligodendrocytes	Vamp3	375.261	0.657884	0.212855	0.0019965	0.0499254
Female	MHCYHC	Oligodendrocytes	Vamp8	63.0755	1.34807	0.28197	1.74524e-06	0.000225485
Female	MHCYHC	Oligodendrocytes	Vdac2	101.396	1.24828	0.313729	6.92518e-05	0.00485096
Female	MHCYHC	Oligodendrocytes	Vezf1	299.791	0.626327	0.177711	0.000424436	0.0173838
Female	MHCYHC	Oligodendrocytes	Vta1	47.5705	1.24533	0.391198	0.00145566	0.0406884
Female	MHCYHC	Oligodendrocytes	Vwa3b	28.992	1.28368	0.402371	0.00142128	0.0402645
Female	MHCYHC	Oligodendrocytes	Wdsub1	137.828	-0.77725	0.196596	7.70036e-05	0.0052058
Female	MHCYHC	Oligodendrocytes	Yipf4	283.034	0.765991	0.236889	0.00122266	0.0364581
Female	MHCYHC	Oligodendrocytes	Ypel5	267.019	0.567421	0.176505	0.00130554	0.0382387
Female	MHCYHC	Oligodendrocytes	Ywhae	685.883	0.808343	0.20553	8.39047e-05	0.00553565
Female	MHCYHC	Oligodendrocytes	Zbtb38	337.71	0.500699	0.155248	0.00125909	0.0371591
Female	MHCYHC	Oligodendrocytes	Zdhhc2	89.7584	-0.813474	0.249114	0.00109285	0.0339777
Female	MHCYHC	Oligodendrocytes	Zfp516	137.897	-0.839258	0.24167	0.000515163	0.0201694
Female	MHCYHC	Oligodendrocytes	Zfp579	356.602	-0.738635	0.162544	5.51433e-06	0.000599259
Female	MHCYHC	Oligodendrocytes	Zfp608	292.112	-0.681149	0.153886	9.58546e-06	0.000944574
Female	MHCYHC	Oligodendrocytes	Zfp827	393.06	-0.703878	0.161966	1.38745e-05	0.00126041
Female	MHCYHC	Oligodendrocytes	Zyg11b	96.9496	0.883687	0.274087	0.00126365	0.0371993
Female	MHCYHC	OPC	Aatk	983.255	-0.534521	0.13208	5.18874e-05	0.00899635
Female	MHCYHC	OPC	Adamts4	107.819	-1.20444	0.2375	3.94992e-07	0.000179476
Female	MHCYHC	OPC	Agpat4	430.578	-0.54608	0.143277	0.000138201	0.0171514
Female	MHCYHC	OPC	Agpat5	359.832	0.780861	0.202004	0.000110828	0.015743
Female	MHCYHC	OPC	Aldoc	827.895	0.817315	0.16005	3.27945e-07	0.000161103
Female	MHCYHC	OPC	Ampd3	709.13	0.515111	0.135367	0.000141644	0.0171878
Female	MHCYHC	OPC	Ankle1	36.4908	-2.03403	0.432301	2.53722e-06	0.000772389
Female	MHCYHC	OPC	Arhgef5	10.7885	2.39607	0.688276	0.000499051	0.0392254
Female	MHCYHC	OPC	Arpc5	98.1158	1.12326	0.286128	8.64632e-05	0.0125852
Female	MHCYHC	OPC	Aspm	21.5128	-1.89981	0.540397	0.000438795	0.0354109
Female	MHCYHC	OPC	Atp5a1	31.2296	1.90619	0.509653	0.000183891	0.0206484
Female	MHCYHC	OPC	Bag3	44.5449	1.25077	0.315163	7.22801e-05	0.0110673
Female	MHCYHC	OPC	Bcas1	1885.1	-0.771477	0.120543	1.5535e-10	2.61655e-07
Female	MHCYHC	OPC	Bgn	55.8091	-1.23832	0.303474	4.49431e-05	0.00815199
Female	MHCYHC	OPC	Bmp4	315.696	-1.16458	0.149896	7.89586e-15	9.30921e-11
Female	MHCYHC	OPC	C4b	289.16	1.58756	0.224035	1.3783e-12	3.62145e-09
Female	MHCYHC	OPC	Cacna1g	121.856	-0.832453	0.223232	0.000192165	0.021174
Female	MHCYHC	OPC	Camk2n1	353.036	0.5953	0.171685	0.000525523	0.0394644
Female	MHCYHC	OPC	Capza2	33.0678	1.66544	0.465606	0.000347654	0.030696
Female	MHCYHC	OPC	Cbln1	55.1048	1.06675	0.303759	0.000445042	0.035453
Female	MHCYHC	OPC	Ccdc134	247.955	-0.863522	0.186934	3.84843e-06	0.00108031
Female	MHCYHC	OPC	Cd82	54.9567	-1.33159	0.345776	0.000117629	0.0159408
Female	MHCYHC	OPC	Cd9	4164.01	-0.4844	0.103486	2.85709e-06	0.000842128
Female	MHCYHC	OPC	Cdc25c	14.6169	-2.06366	0.593363	0.000505347	0.0394572
Female	MHCYHC	OPC	Cdca2	29.959	-1.63973	0.478948	0.000617936	0.0442271
Female	MHCYHC	OPC	Cdk18	49.9197	-1.2461	0.335162	0.000200871	0.0215821
Female	MHCYHC	OPC	Cdkn2a	13.4433	2.35262	0.633901	0.000206175	0.0218992
Female	MHCYHC	OPC	Cdkn2c	52.4755	-1.49677	0.402649	0.00020136	0.0215821
Female	MHCYHC	OPC	Chd3	342.8	-0.905631	0.169371	8.94193e-08	5.5487e-05
Female	MHCYHC	OPC	Chn2	388.628	-0.801986	0.146147	4.07616e-08	2.82693e-05
Female	MHCYHC	OPC	Chst3	287.628	-0.793765	0.193081	3.93881e-05	0.00749009
Female	MHCYHC	OPC	Ckap2	68.6031	-1.44831	0.303494	1.82277e-06	0.000614012
Female	MHCYHC	OPC	Ckb	1027.77	0.673586	0.169492	7.06341e-05	0.0110673
Female	MHCYHC	OPC	Col15a1	17.7349	-2.59298	0.546322	2.07218e-06	0.000678638
Female	MHCYHC	OPC	Col24a1	25.1448	-1.46309	0.430976	0.000686698	0.04848
Female	MHCYHC	OPC	Col26a1	129.661	-0.991022	0.233832	2.25332e-05	0.00510897
Female	MHCYHC	OPC	Col9a3	1116.54	-0.816588	0.156587	1.83902e-07	9.42696e-05
Female	MHCYHC	OPC	Cox6a1	141.003	0.844161	0.24421	0.000546841	0.0405781
Female	MHCYHC	OPC	Cox6c	35.7789	1.67077	0.461315	0.000292613	0.0275993
Female	MHCYHC	OPC	Cpne7	46.4178	1.54479	0.393239	8.55218e-05	0.0125852
Female	MHCYHC	OPC	Dbi	571.708	0.673786	0.186418	0.00030106	0.0279488
Female	MHCYHC	OPC	Ddx3x	403.353	0.636358	0.17502	0.000276987	0.026989
Female	MHCYHC	OPC	Depdc1b	17.2994	-1.98175	0.559111	0.000393419	0.0333699
Female	MHCYHC	OPC	Dock6	163.07	-0.920777	0.203345	5.95032e-06	0.0016315
Female	MHCYHC	OPC	Dstn	209.651	0.75572	0.206964	0.000260758	0.025925
Female	MHCYHC	OPC	Dusp15	487.119	-0.691955	0.146245	2.22904e-06	0.00071028
Female	MHCYHC	OPC	Ect2	39.8732	-1.27497	0.362831	0.000441511	0.0354109
Female	MHCYHC	OPC	Eif4h	29.3864	1.66208	0.457415	0.000279464	0.0270073
Female	MHCYHC	OPC	Enpp6	368.725	-1.41323	0.187325	4.54823e-14	2.68118e-10
Female	MHCYHC	OPC	Epb41l2	494.086	-0.764215	0.133217	9.65953e-09	7.88419e-06
Female	MHCYHC	OPC	Espl1	25.2843	-2.07356	0.461834	7.12784e-06	0.00190994
Female	MHCYHC	OPC	F3	430.102	0.457045	0.131777	0.000523725	0.0394644
Female	MHCYHC	OPC	Fanca	54.5024	-1.52299	0.356715	1.95929e-05	0.00462
Female	MHCYHC	OPC	Fau	120.408	1.11079	0.278098	6.49009e-05	0.0104819
Female	MHCYHC	OPC	Fbn2	133.402	-1.03266	0.219542	2.55498e-06	0.000772389
Female	MHCYHC	OPC	Fbxo31	59.844	1.08137	0.297063	0.000272408	0.0267641
Female	MHCYHC	OPC	Fhl3	26.8321	-1.83414	0.442994	3.468e-05	0.00681463
Female	MHCYHC	OPC	Foxm1	32.178	-1.39985	0.396598	0.000416131	0.0347957
Female	MHCYHC	OPC	Frmd4a	254.097	-0.811816	0.166976	1.16284e-06	0.000489639
Female	MHCYHC	OPC	Fyn	1564.45	-0.583789	0.111928	1.83057e-07	9.42696e-05
Female	MHCYHC	OPC	Gipc1	144.992	-0.829593	0.197978	2.78554e-05	0.00589762
Female	MHCYHC	OPC	Got2	164.85	0.795283	0.223155	0.000365499	0.0319202
Female	MHCYHC	OPC	Gpr17	8269.95	-0.78642	0.125889	4.18649e-10	6.16983e-07
Female	MHCYHC	OPC	Gpx8	26.239	-4.34239	0.614094	1.53581e-12	3.62145e-09
Female	MHCYHC	OPC	Gstm5	208.583	0.803871	0.221871	0.000291052	0.0275993
Female	MHCYHC	OPC	H2-K1	100.99	0.873821	0.218736	6.47294e-05	0.0104819
Female	MHCYHC	OPC	Hnrnpk	288.507	0.791902	0.22073	0.000333678	0.030031
Female	MHCYHC	OPC	Ifit1	10.9524	2.42725	0.704613	0.000571497	0.0418908
Female	MHCYHC	OPC	Ifit3	74.6924	1.18539	0.333942	0.000385682	0.0329507
Female	MHCYHC	OPC	Incenp	63.751	-0.927465	0.273974	0.000711184	0.0493999
Female	MHCYHC	OPC	Iqgap3	25.5472	-1.90541	0.526648	0.00029689	0.0277804
Female	MHCYHC	OPC	Itm2a	164.915	0.815098	0.190627	1.90393e-05	0.00462
Female	MHCYHC	OPC	Kcnip1	91.6807	0.83017	0.235964	0.000434471	0.0354109
Female	MHCYHC	OPC	Kif2c	11.4166	-3.50579	0.791597	9.47799e-06	0.00248323
Female	MHCYHC	OPC	Klhl13	114.511	0.962876	0.262042	0.0002383	0.0246452
Female	MHCYHC	OPC	Klhl9	307.395	0.623796	0.169	0.000223294	0.0233851
Female	MHCYHC	OPC	Kndc1	136.243	-0.868853	0.237951	0.000260812	0.025925
Female	MHCYHC	OPC	Knstrn	36.419	-1.62158	0.400459	5.1369e-05	0.00899635
Female	MHCYHC	OPC	Leprot	112.132	0.916137	0.254944	0.00032628	0.0298205
Female	MHCYHC	OPC	Lgi3	225.976	-0.713067	0.210289	0.000696668	0.0488912
Female	MHCYHC	OPC	Lhfpl2	354.849	-0.63872	0.150046	2.07352e-05	0.0047935
Female	MHCYHC	OPC	Lztfl1	27.6159	1.65552	0.470493	0.000433679	0.0354109
Female	MHCYHC	OPC	Maf	152.507	0.745629	0.188194	7.43199e-05	0.0112337
Female	MHCYHC	OPC	Mdh1	257.738	0.861356	0.210996	4.45861e-05	0.00815199
Female	MHCYHC	OPC	Meox1	56.3874	1.02723	0.287256	0.000348878	0.030696
Female	MHCYHC	OPC	Mical3	573.214	-0.514686	0.136587	0.000164435	0.0188222
Female	MHCYHC	OPC	Mif	86.4322	1.02651	0.298011	0.000572046	0.0418908
Female	MHCYHC	OPC	Mis18bp1	34.9643	-1.59113	0.458506	0.000519984	0.0394644
Female	MHCYHC	OPC	Mpzl1	1538.55	-0.733446	0.105729	4.00488e-12	7.8696e-09
Female	MHCYHC	OPC	Mtpn	60.8633	1.22033	0.333277	0.00025063	0.0254735
Female	MHCYHC	OPC	Mxd3	19.0596	-2.15254	0.56923	0.000155886	0.018197
Female	MHCYHC	OPC	N4bp2l2	199.546	0.788098	0.232945	0.000716487	0.0493999
Female	MHCYHC	OPC	Naaladl1	9.09834	-2.83521	0.795998	0.000368283	0.0319269
Female	MHCYHC	OPC	Nap1l5	602.411	0.805355	0.153485	1.54479e-07	8.67289e-05
Female	MHCYHC	OPC	Ncoa4	192.792	1.01148	0.233128	1.433e-05	0.00367284
Female	MHCYHC	OPC	Ndrg2	463.125	0.675663	0.138195	1.01251e-06	0.000442131
Female	MHCYHC	OPC	Ndufa9	31.9848	1.71364	0.445831	0.000121189	0.0162366
Female	MHCYHC	OPC	Ndufb9	224.72	0.748816	0.194028	0.000113699	0.0158244
Female	MHCYHC	OPC	Ndufs6	59.6984	1.43132	0.371209	0.000115335	0.0158244
Female	MHCYHC	OPC	Nfasc	1149.89	-0.698472	0.121893	1.00308e-08	7.88419e-06
Female	MHCYHC	OPC	Npas1	123.001	-0.961635	0.227736	2.4152e-05	0.00537267
Female	MHCYHC	OPC	Nuf2	19.7894	-1.99536	0.520197	0.000125167	0.0163968
Female	MHCYHC	OPC	Nufip2	117.987	0.930576	0.23788	9.15518e-05	0.0131634
Female	MHCYHC	OPC	Nusap1	27.9393	-1.95987	0.467746	2.78924e-05	0.00589762
Female	MHCYHC	OPC	Pafah1b1	252.964	0.742077	0.213833	0.000519763	0.0394644
Female	MHCYHC	OPC	Parpbp	18.7821	-2.2853	0.597262	0.000130088	0.0168542
Female	MHCYHC	OPC	Pcdh20	240.602	0.633747	0.185468	0.000633114	0.0449664
Female	MHCYHC	OPC	Pcdh9	978.551	0.522537	0.143139	0.000261669	0.025925
Female	MHCYHC	OPC	Pcdhb2	244.129	1.2219	0.208264	4.43581e-09	4.02294e-06
Female	MHCYHC	OPC	Pcdhb3	178.962	0.933772	0.201647	3.64366e-06	0.00104778
Female	MHCYHC	OPC	Pcdhb9	846.216	0.778585	0.140554	3.03497e-08	2.2364e-05
Female	MHCYHC	OPC	Pde9a	90.155	-1.12866	0.281626	6.1323e-05	0.0103286
Female	MHCYHC	OPC	Pdgfra	4074.43	0.741106	0.176915	2.80125e-05	0.00589762
Female	MHCYHC	OPC	Pebp1	44.9125	1.66739	0.409121	4.5907e-05	0.00820067
Female	MHCYHC	OPC	Pick1	221.937	-0.768631	0.187257	4.04854e-05	0.00757655
Female	MHCYHC	OPC	Pik3r1	478.826	0.466819	0.131871	0.000400193	0.033702
Female	MHCYHC	OPC	Pik3r3	156.867	-0.84239	0.202781	3.26454e-05	0.00652355
Female	MHCYHC	OPC	Pja1	119.51	0.813647	0.220492	0.000224132	0.0233851
Female	MHCYHC	OPC	Plxnb3	1744.01	-0.680566	0.15926	1.92598e-05	0.00462
Female	MHCYHC	OPC	Pou3f3	307.703	0.789945	0.20488	0.000115428	0.0158244
Female	MHCYHC	OPC	Ppp1r14b	72.2917	1.5405	0.32194	1.70951e-06	0.000614012
Female	MHCYHC	OPC	Prom1	11.7453	-2.833	0.703795	5.68971e-05	0.00972198
Female	MHCYHC	OPC	Psmd11	226.795	0.627508	0.180716	0.000515926	0.0394644
Female	MHCYHC	OPC	Ptger1	19.6248	-3.03508	0.554238	4.34724e-08	2.84744e-05
Female	MHCYHC	OPC	Ptma	63.376	1.34122	0.353183	0.000146143	0.0173369
Female	MHCYHC	OPC	Ptpro	658.554	-0.458322	0.135425	0.000713558	0.0493999
Female	MHCYHC	OPC	Rab18	293.015	0.611783	0.166596	0.00024043	0.0246493
Female	MHCYHC	OPC	Rab5a	175.76	0.84064	0.203372	3.57257e-05	0.00690501
Female	MHCYHC	OPC	Rab9	92.8515	0.903266	0.263868	0.000618955	0.0442271
Female	MHCYHC	OPC	Racgap1	59.0278	-1.19266	0.347339	0.000595395	0.0433315
Female	MHCYHC	OPC	Rapgef4	174.637	0.779622	0.20538	0.000147048	0.0173369
Female	MHCYHC	OPC	Rassf10	50.8132	-1.11345	0.320433	0.000511197	0.0394644
Female	MHCYHC	OPC	Rcn3	139.92	-0.79121	0.19829	6.60262e-05	0.0105196
Female	MHCYHC	OPC	Rhbdl2	34.8688	-1.54028	0.369877	3.12315e-05	0.00645999
Female	MHCYHC	OPC	Rinl	25.7709	-1.43366	0.414771	0.000547236	0.0405781
Female	MHCYHC	OPC	Rnf122	227.891	-0.575187	0.161837	0.000379247	0.0326374
Female	MHCYHC	OPC	Rnf13	279.652	0.701405	0.19329	0.000284768	0.0272961
Female	MHCYHC	OPC	Scand1	35.8739	1.47984	0.419618	0.000420883	0.0349451
Female	MHCYHC	OPC	Sdcbp	179.629	0.722846	0.205585	0.000438026	0.0354109
Female	MHCYHC	OPC	Sema4a	115.115	-1.4258	0.241995	3.81845e-09	4.02294e-06
Female	MHCYHC	OPC	Sema4d	385.113	-0.893393	0.14553	8.30984e-10	1.08859e-06
Female	MHCYHC	OPC	Septin5	384.765	-0.867868	0.142879	1.24657e-09	1.4697e-06
Female	MHCYHC	OPC	Septin7	1331.88	0.624721	0.156121	6.2938e-05	0.0104513
Female	MHCYHC	OPC	Serinc2	77.2574	-1.30914	0.271296	1.39636e-06	0.000531067
Female	MHCYHC	OPC	Serpind1	63.6672	1.35324	0.279979	1.34249e-06	0.000531067
Female	MHCYHC	OPC	Set	37.8105	1.68521	0.471169	0.000348011	0.030696
Female	MHCYHC	OPC	Sf3b5	32.4271	1.43298	0.375915	0.000137863	0.0171514
Female	MHCYHC	OPC	Sfmbt2	35.5596	-1.26839	0.370149	0.000610944	0.0441904
Female	MHCYHC	OPC	Skap2	30.5752	2.15166	0.405591	1.12672e-07	6.64203e-05
Female	MHCYHC	OPC	Slc15a4	310.705	-0.571455	0.163442	0.000471623	0.0373183
Female	MHCYHC	OPC	Snw1	161.916	0.775223	0.208112	0.000195297	0.0213199
Female	MHCYHC	OPC	Srcin1	271.422	-0.825985	0.173012	1.80472e-06	0.000614012
Female	MHCYHC	OPC	Srpk3	203.703	-0.715077	0.187159	0.000133077	0.0168975
Female	MHCYHC	OPC	Ssh3	200.791	-1.00127	0.170402	4.20483e-09	4.02294e-06
Female	MHCYHC	OPC	Tagln2	208.807	0.902926	0.24169	0.000187054	0.0208053
Female	MHCYHC	OPC	Tbc1d8	117.251	-0.911972	0.239794	0.000142867	0.0171878
Female	MHCYHC	OPC	Tcea1	95.7096	1.08969	0.274399	7.15148e-05	0.0110673
Female	MHCYHC	OPC	Tjap1	363.906	-0.657956	0.166449	7.72131e-05	0.0115233
Female	MHCYHC	OPC	Tmeff2	927.874	-0.570336	0.149291	0.000133288	0.0168975
Female	MHCYHC	OPC	Tmem47	57.2255	1.19306	0.286777	3.17898e-05	0.0064621
Female	MHCYHC	OPC	Tsc22d1	2375.69	0.442833	0.103234	1.78988e-05	0.00448992
Female	MHCYHC	OPC	Ttyh2	263.313	-0.604521	0.158755	0.000140158	0.0171878
Female	MHCYHC	OPC	Tubb2a	356.779	0.684867	0.190048	0.00031378	0.0289021
Female	MHCYHC	OPC	Tubb2b	906.548	0.874554	0.181097	1.37091e-06	0.000531067
Female	MHCYHC	OPC	Tubb3	267.574	1.12629	0.156405	5.97336e-13	2.34753e-09
Female	MHCYHC	OPC	Ube2v1	120.824	1.01525	0.268939	0.000159986	0.0184925
Female	MHCYHC	OPC	Ubqln2	477.069	0.527936	0.147093	0.000331785	0.030031
Female	MHCYHC	OPC	Uqcr11	146.729	0.930895	0.242426	0.00012308	0.0163047
Female	MHCYHC	OPC	Ust	534.446	-0.639722	0.13385	1.75818e-06	0.000614012
Female	MHCYHC	OPC	Zdhhc14	632.649	-0.671797	0.132479	3.95791e-07	0.000179476
Female	MHCYHC	OPC	Zfp579	255.861	-0.616234	0.164097	0.000173127	0.0196266
Female	MHCYHC	Microglia	Col6a3	155.572	1.29407	0.21488	1.71967e-09	9.55278e-06
Female	MHCYHC	Microglia	Fau	343.873	1.02686	0.239353	1.78558e-05	0.0198378
Female	MHCYHC	Microglia	Fgl2	41.9379	1.74283	0.371309	2.68256e-06	0.0042576
Female	MHCYHC	Microglia	Gpr165	374.713	-0.807912	0.199441	5.10272e-05	0.0377941
Female	MHCYHC	Microglia	H2-Ab1	87.0065	2.39235	0.319421	6.90498e-14	7.67144e-10
Female	MHCYHC	Microglia	H2-D1	153.138	1.00936	0.225402	7.53377e-06	0.00930002
Female	MHCYHC	Microglia	H2-K1	341.978	0.998052	0.1833	5.18336e-08	0.000143968
Female	MHCYHC	Microglia	Ifi204	14.1144	2.73586	0.691494	7.60742e-05	0.0497168
Female	MHCYHC	Microglia	Ildr2	137.157	1.17188	0.214455	4.64265e-08	0.000143968
Female	MHCYHC	Microglia	Lyz2	191.556	1.01549	0.240595	2.43478e-05	0.022542
Female	MHCYHC	Microglia	Mmp12	53.7855	8.02319	1.69641	2.25067e-06	0.00416749
Female	MHCYHC	Microglia	Ndrg2	159.419	1.28033	0.276104	3.53281e-06	0.00490618
Female	MHCYHC	Microglia	Nrros	771.301	-0.600972	0.151536	7.31257e-05	0.0497168
Female	MHCYHC	Microglia	Septin7	287.271	0.809659	0.196221	3.68718e-05	0.0301684
Female	MHCYHC	Microglia	Sparc	11822	-0.702855	0.165607	2.19463e-05	0.0221658
Female	MHCYHC	Microglia	Tuba1b	134.07	1.10839	0.269079	3.8016e-05	0.0301684
Female	MHCYHC	Microglia	Upk1b	462.821	0.978363	0.203242	1.48102e-06	0.00329083
Female	MHCYHC	Endothelial	Abca1	445.288	-0.840715	0.189652	9.29614e-06	0.00452025
Female	MHCYHC	Endothelial	Abca5	118.583	0.798991	0.22821	0.000463313	0.0415912
Female	MHCYHC	Endothelial	Acer2	2285.38	0.926791	0.217185	1.9787e-05	0.00592088
Female	MHCYHC	Endothelial	Actr1a	457.642	0.824413	0.219801	0.000176319	0.0252809
Female	MHCYHC	Endothelial	Ahnak	2987.9	0.858679	0.198852	1.57316e-05	0.0052577
Female	MHCYHC	Endothelial	Ak3	744.802	0.852694	0.212994	6.24473e-05	0.0137502
Female	MHCYHC	Endothelial	Alas1	988.49	0.82616	0.209442	7.99389e-05	0.0158116
Female	MHCYHC	Endothelial	Aldh1a1	440.946	-0.810705	0.220538	0.00023689	0.0297259
Female	MHCYHC	Endothelial	Ankdd1b	125.868	1.60838	0.232578	4.66382e-12	1.36067e-08
Female	MHCYHC	Endothelial	Anxa2	984.865	0.850137	0.243057	0.000469311	0.0418081
Female	MHCYHC	Endothelial	Api5	467.717	0.682227	0.193149	0.000412226	0.0387958
Female	MHCYHC	Endothelial	Apoe	22890.4	-0.413503	0.10027	3.72531e-05	0.00966096
Female	MHCYHC	Endothelial	Arpc5	277.099	1.26128	0.345141	0.000257811	0.0309342
Female	MHCYHC	Endothelial	Atoh8	193.86	1.17978	0.238005	7.15974e-07	0.000596815
Female	MHCYHC	Endothelial	Atp5a1	55.1132	2.06622	0.537456	0.000120827	0.0204981
Female	MHCYHC	Endothelial	B2m	2101.19	0.69781	0.20215	0.000556571	0.0457408
Female	MHCYHC	Endothelial	BC107364	40.5284	2.17579	0.362869	2.02151e-09	3.37014e-06
Female	MHCYHC	Endothelial	Bhmt2	25.8084	1.79171	0.510619	0.000449958	0.0413465
Female	MHCYHC	Endothelial	C4b	202.185	1.22282	0.330405	0.000214767	0.028161
Female	MHCYHC	Endothelial	Car4	8825.57	-0.477856	0.097926	1.06213e-06	0.000826337
Female	MHCYHC	Endothelial	Carhsp1	356.98	-0.612165	0.165655	0.00021953	0.0284657
Female	MHCYHC	Endothelial	Ccn1	412.654	1.27068	0.316066	5.8129e-05	0.0133013
Female	MHCYHC	Endothelial	Cd24a	55.5676	-1.6333	0.371282	1.08711e-05	0.00469872
Female	MHCYHC	Endothelial	Cdc42se2	132.959	1.34445	0.362667	0.000209624	0.0280579
Female	MHCYHC	Endothelial	Cdh2	716.884	-0.418321	0.118414	0.000411333	0.0387958
Female	MHCYHC	Endothelial	Cfb	18.4198	2.54425	0.701508	0.000286921	0.0329613
Female	MHCYHC	Endothelial	Ch25h	47.374	2.08508	0.584948	0.000364482	0.0373115
Female	MHCYHC	Endothelial	Chst2	687.579	-0.578386	0.152555	0.000149838	0.0224181
Female	MHCYHC	Endothelial	Cmip	134.438	1.3643	0.396276	0.00057573	0.0463364
Female	MHCYHC	Endothelial	Col15a1	117.27	-1.82187	0.305586	2.49332e-09	3.63713e-06
Female	MHCYHC	Endothelial	Col1a2	728.696	-1.38488	0.286673	1.35936e-06	0.00093316
Female	MHCYHC	Endothelial	Col3a1	132.277	-1.37166	0.226228	1.33441e-09	2.59544e-06
Female	MHCYHC	Endothelial	Col4a1	6105.31	-0.789824	0.169569	3.19561e-06	0.00186464
Female	MHCYHC	Endothelial	Col4a2	4085.13	-0.898538	0.188963	1.98345e-06	0.00128594
Female	MHCYHC	Endothelial	Coro2a	234.531	1.26228	0.32556	0.00010564	0.0192628
Female	MHCYHC	Endothelial	Cox6c	66.8184	1.72115	0.451354	0.00013712	0.0213359
Female	MHCYHC	Endothelial	Cox7a2	153.296	1.18066	0.330074	0.000347628	0.0365479
Female	MHCYHC	Endothelial	Cox8a	306.243	0.965653	0.272572	0.00039598	0.0387958
Female	MHCYHC	Endothelial	Cp	1289.63	0.544733	0.128167	2.13609e-05	0.00623203
Female	MHCYHC	Endothelial	Crispld2	55.8977	-2.31234	0.535118	1.55202e-05	0.0052577
Female	MHCYHC	Endothelial	Crk	137.337	1.58069	0.364337	1.43426e-05	0.0052577
Female	MHCYHC	Endothelial	Cyp1b1	161.859	1.65818	0.354691	2.93951e-06	0.00180548
Female	MHCYHC	Endothelial	Cystm1	734.424	0.477276	0.118447	5.59079e-05	0.0133013
Female	MHCYHC	Endothelial	Ddx3x	1854.97	0.679427	0.187191	0.00028387	0.0329613
Female	MHCYHC	Endothelial	Doc2b	55.8834	1.74851	0.332525	1.45397e-07	0.000154253
Female	MHCYHC	Endothelial	Dusp16	147.67	0.762607	0.199082	0.000127824	0.0207182
Female	MHCYHC	Endothelial	Eif2s3x	34.2858	1.90535	0.521666	0.000259773	0.0309342
Female	MHCYHC	Endothelial	Etnk2	36.3342	-1.40065	0.409783	0.000630756	0.049736
Female	MHCYHC	Endothelial	Evl	480.779	-0.758524	0.1975	0.000122721	0.0204981
Female	MHCYHC	Endothelial	Fau	693.165	1.01404	0.265406	0.000133072	0.0209859
Female	MHCYHC	Endothelial	Fmo2	628.489	1.15921	0.196375	3.56844e-09	4.62707e-06
Female	MHCYHC	Endothelial	Fosb	19.658	2.07239	0.582918	0.000377683	0.0379962
Female	MHCYHC	Endothelial	Gca	99.8119	0.834423	0.214743	0.00010204	0.0189017
Female	MHCYHC	Endothelial	Gnb2	288.011	1.30793	0.330194	7.46037e-05	0.0152741
Female	MHCYHC	Endothelial	Gpi1	479.737	0.797071	0.20859	0.000132787	0.0209859
Female	MHCYHC	Endothelial	Grk5	485.622	-0.634314	0.151935	2.98107e-05	0.00809049
Female	MHCYHC	Endothelial	Gucy1a2	181.493	1.02778	0.280397	0.000246903	0.0303301
Female	MHCYHC	Endothelial	Gvin1	428.972	0.908491	0.229743	7.67308e-05	0.0154388
Female	MHCYHC	Endothelial	H1f4	1334.8	-0.655159	0.156093	2.70201e-05	0.00763052
Female	MHCYHC	Endothelial	H2-K1	1681.37	1.08371	0.270497	6.16646e-05	0.0137502
Female	MHCYHC	Endothelial	H2-Q6	133.479	3.17072	0.431521	2.01543e-13	7.84001e-10
Female	MHCYHC	Endothelial	H2-Q7	423.296	2.2277	0.281356	2.41922e-15	1.41162e-11
Female	MHCYHC	Endothelial	H3f3b	611.689	1.0761	0.299513	0.000327108	0.0356762
Female	MHCYHC	Endothelial	Hdac9	91.4143	1.07027	0.244298	1.1813e-05	0.00492348
Female	MHCYHC	Endothelial	Hmgcs2	763.905	-0.830802	0.216752	0.000126608	0.0207182
Female	MHCYHC	Endothelial	Hmgn1	50.121	1.2655	0.359205	0.00042661	0.0395122
Female	MHCYHC	Endothelial	Hspa8	987.518	0.895138	0.242938	0.000229035	0.0290526
Female	MHCYHC	Endothelial	Igf2	3960.01	-0.87778	0.235828	0.000197554	0.027123
Female	MHCYHC	Endothelial	Igfbp3	100.497	1.78732	0.479957	0.000196162	0.027123
Female	MHCYHC	Endothelial	Il1r1	447.911	0.608446	0.177516	0.000609051	0.0485692
Female	MHCYHC	Endothelial	Irf2bpl	257.326	0.847228	0.241825	0.000459236	0.0415449
Female	MHCYHC	Endothelial	Irf6	180.875	0.730637	0.21031	0.000512578	0.0439501
Female	MHCYHC	Endothelial	Itga8	94.9315	-1.17508	0.272933	1.66697e-05	0.0052577
Female	MHCYHC	Endothelial	Itih2	57.2059	-1.61129	0.405684	7.13378e-05	0.0151366
Female	MHCYHC	Endothelial	Kcp	173.73	-0.856324	0.217337	8.1455e-05	0.015843
Female	MHCYHC	Endothelial	Klf4	1754.55	0.520874	0.119743	1.36169e-05	0.0052577
Female	MHCYHC	Endothelial	Klf6	1016.25	0.669335	0.180668	0.000211576	0.0280579
Female	MHCYHC	Endothelial	Ldha	1154.46	0.768713	0.215883	0.000369744	0.037521
Female	MHCYHC	Endothelial	Leprot	303.572	1.02484	0.294644	0.000504729	0.0439318
Female	MHCYHC	Endothelial	Lrg1	108.143	4.67681	1.32294	0.000407503	0.0387958
Female	MHCYHC	Endothelial	Lurap1	339.301	0.772825	0.194877	7.31783e-05	0.0152498
Female	MHCYHC	Endothelial	Lypd1	126.104	1.39024	0.219525	2.40495e-10	5.61316e-07
Female	MHCYHC	Endothelial	Lztfl1	47.2506	1.73491	0.499056	0.000508208	0.0439318
Female	MHCYHC	Endothelial	Mal	772.018	0.788749	0.19228	4.0946e-05	0.0103878
Female	MHCYHC	Endothelial	Morf4l1	520.09	0.769605	0.223236	0.000565796	0.0460527
Female	MHCYHC	Endothelial	Mpzl1	3308.47	-0.432683	0.111819	0.000109056	0.0195798
Female	MHCYHC	Endothelial	Mtch2	35.9264	1.84193	0.479648	0.000122953	0.0204981
Female	MHCYHC	Endothelial	Myl12b	1053.39	0.542934	0.156687	0.000530066	0.0441848
Female	MHCYHC	Endothelial	N4bp2l2	339.362	0.942362	0.260052	0.000290367	0.0329613
Female	MHCYHC	Endothelial	Naip2	65.0993	1.02444	0.293541	0.000483158	0.0427155
Female	MHCYHC	Endothelial	Ndufv1	244.885	1.01356	0.281573	0.000318671	0.0350839
Female	MHCYHC	Endothelial	Neurl2	668.694	-0.603216	0.173729	0.000516258	0.0439501
Female	MHCYHC	Endothelial	Nfib	1298.42	0.454294	0.131016	0.000525379	0.0441092
Female	MHCYHC	Endothelial	Nipal2	48.9181	1.28559	0.353885	0.00028038	0.0329613
Female	MHCYHC	Endothelial	Npr2	178.947	0.659622	0.182052	0.000290918	0.0329613
Female	MHCYHC	Endothelial	Nrep	471.67	-1.05664	0.191233	3.28729e-08	3.83627e-05
Female	MHCYHC	Endothelial	Nucks1	318.199	0.675793	0.193895	0.000491493	0.0431257
Female	MHCYHC	Endothelial	Oas2	155.497	1.10326	0.21178	1.89396e-07	0.000184187
Female	MHCYHC	Endothelial	P2ry1	56.8522	1.21448	0.342612	0.000392947	0.0387958
Female	MHCYHC	Endothelial	P2ry12	31.8391	1.34223	0.389465	0.000568259	0.0460527
Female	MHCYHC	Endothelial	Pcbp2	360.93	0.836852	0.229096	0.000259354	0.0309342
Female	MHCYHC	Endothelial	Pcolce	430.173	-0.760764	0.219216	0.000519719	0.0439501
Female	MHCYHC	Endothelial	Pde3a	107.191	-1.30164	0.354889	0.000244692	0.0303301
Female	MHCYHC	Endothelial	Pgap6	140.911	0.995802	0.230422	1.5487e-05	0.0052577
Female	MHCYHC	Endothelial	Pgm5	760.77	0.89388	0.200811	8.53352e-06	0.00432983
Female	MHCYHC	Endothelial	Picalm	453.098	0.841862	0.224565	0.000177638	0.0252809
Female	MHCYHC	Endothelial	Pla2g4a	207.228	0.708589	0.186615	0.000146427	0.0221922
Female	MHCYHC	Endothelial	Psmb1	49.8602	1.82866	0.423556	1.57885e-05	0.0052577
Female	MHCYHC	Endothelial	Ptgs2	114.623	1.19556	0.295455	5.19862e-05	0.0126391
Female	MHCYHC	Endothelial	Ptma	198.98	1.71822	0.390442	1.07899e-05	0.00469872
Female	MHCYHC	Endothelial	Ptprr	153.499	0.90387	0.261399	0.000544571	0.0450719
Female	MHCYHC	Endothelial	Pxdc1	230.624	0.631166	0.184211	0.000611797	0.0485692
Female	MHCYHC	Endothelial	Rac1	205.111	1.43247	0.378842	0.000156086	0.0230573
Female	MHCYHC	Endothelial	Rasgrf2	270.461	1.97176	0.218641	1.91137e-19	2.23056e-15
Female	MHCYHC	Endothelial	Rcan2	128.184	0.949901	0.214917	9.87654e-06	0.00461037
Female	MHCYHC	Endothelial	Rgs5	17735.1	0.590393	0.153505	0.000120017	0.0204981
Female	MHCYHC	Endothelial	Rheb	523.411	0.832299	0.232162	0.000337093	0.0360906
Female	MHCYHC	Endothelial	Rtl8b	148.823	1.43013	0.398865	0.000336439	0.0360906
Female	MHCYHC	Endothelial	Sec22b	186.22	1.08156	0.302707	0.000352982	0.0367794
Female	MHCYHC	Endothelial	Serinc3	9360.91	0.493157	0.118671	3.24321e-05	0.00860188
Female	MHCYHC	Endothelial	Serpinh1	3076.11	-0.664038	0.188137	0.000416269	0.0388628
Female	MHCYHC	Endothelial	Sfrp2	151.992	-1.36649	0.317036	1.63108e-05	0.0052577
Female	MHCYHC	Endothelial	Sgk1	976.657	0.797041	0.224541	0.000385745	0.0384755
Female	MHCYHC	Endothelial	Slc19a3	1243.55	0.53409	0.136399	9.01651e-05	0.0169714
Female	MHCYHC	Endothelial	Slc39a8	254.667	1.17414	0.328889	0.000356953	0.0368641
Female	MHCYHC	Endothelial	Slc9b2	38.8564	1.44627	0.404164	0.000345676	0.0365479
Female	MHCYHC	Endothelial	Smad9	63.1511	1.14825	0.304336	0.00016131	0.0235311
Female	MHCYHC	Endothelial	Snhg11	98.4911	1.04318	0.240045	1.38783e-05	0.0052577
Female	MHCYHC	Endothelial	Sobp	223.703	-0.838426	0.209904	6.48753e-05	0.0140203
Female	MHCYHC	Endothelial	Sox4	146.834	-1.37994	0.273582	4.55992e-07	0.000409341
Female	MHCYHC	Endothelial	Sparc	17261	-0.810783	0.19936	4.76382e-05	0.0118285
Female	MHCYHC	Endothelial	Stmn2	712.385	0.6587	0.188006	0.000458991	0.0415449
Female	MHCYHC	Endothelial	Syk	21.4789	-2.17756	0.487106	7.80733e-06	0.00414143
Female	MHCYHC	Endothelial	Syne3	148.261	0.827558	0.234039	0.00040625	0.0387958
Female	MHCYHC	Endothelial	Tbc1d4	82.9868	1.37045	0.34081	5.79155e-05	0.0133013
Female	MHCYHC	Endothelial	Tmeff1	847.219	0.728253	0.150199	1.2435e-06	0.000906976
Female	MHCYHC	Endothelial	Tmem132a	238.019	-0.592269	0.164448	0.000316326	0.0350839
Female	MHCYHC	Endothelial	Tpd52l1	247.924	-0.891872	0.232032	0.000121171	0.0204981
Female	MHCYHC	Endothelial	Tpm4	728.865	0.899065	0.242491	0.000209218	0.0280579
Female	MHCYHC	Endothelial	Tsc22d3	1461.04	0.438105	0.117477	0.000192018	0.0269982
Female	MHCYHC	Endothelial	Ttll7	367.958	0.852464	0.223868	0.000140159	0.0215218
Female	MHCYHC	Endothelial	Tuba1b	435.943	1.17947	0.301124	8.97001e-05	0.0169714
Female	MHCYHC	Endothelial	Ube2d3	135.6	1.32745	0.359894	0.000225628	0.0289349
Female	MHCYHC	Endothelial	Ubxn2a	211.976	1.17778	0.333327	0.000410251	0.0387958
Female	MHCYHC	Endothelial	Vdac2	99.2893	1.35103	0.31614	1.92418e-05	0.00590926
Female	MHCYHC	Endothelial	Wscd1	441.991	-0.65144	0.155343	2.7462e-05	0.00763052
Female	MHCYHC	Endothelial	Xdh	2063.99	0.707359	0.153748	4.20916e-06	0.00233909
Female	MHCYHC	Endothelial	Yipf6	179.608	0.852309	0.235487	0.000295342	0.0331408
Female	MHCYHC	Pericyte	Col1a2	182.881	-1.13559	0.213164	9.96791e-08	0.00085116
Female	MHCYHC	Pericyte	Col4a2	232.671	-0.973124	0.214152	5.51765e-06	0.0157051
Female	MHCYHC	Pericyte	Spp1	80.6017	1.27462	0.276399	3.99748e-06	0.0157051
Female	MHCYHC	Pericyte	mt-Nd1	62.2471	1.77256	0.411444	1.64635e-05	0.0351454
Female	MHCYHC	APC	C3	97.9504	1.49591	0.286986	1.86328e-07	0.000116828
Female	MHCYHC	APC	C4b	98.7164	1.35422	0.351181	0.00011517	0.0240706
Female	MHCYHC	APC	Cdhr4	287.662	0.759891	0.22024	0.00055999	0.0416921
Female	MHCYHC	APC	Gfap	169.372	1.0712	0.295129	0.000283852	0.035595
Female	MHCYHC	APC	Ly6h	434.391	-0.699652	0.205324	0.000655491	0.0416921
Female	MHCYHC	APC	Scube3	121.297	-0.863184	0.241666	0.000354525	0.0370478
Female	MHCYHC	APC	Serpinh1	240.35	-0.783953	0.23211	0.00073144	0.0416921
Female	MHCYHC	APC	Sned1	104.425	-0.980322	0.284791	0.000576882	0.0416921
Female	MHCYHC	APC	Sparc	703.79	-1.1642	0.248378	2.76969e-06	0.000868299
Female	MHCYHC	APC	Tmem176b	84.5126	1.03582	0.276185	0.000176513	0.0276684
Female	MHCYHC	APC	Ucma	110.62	-1.0735	0.316778	0.000701923	0.0416921
Female	MHCYHC	Stromal	Abcb1a	16.8844	2.03525	0.58069	0.000456806	0.0308844
Female	MHCYHC	Stromal	Ace	26.2359	1.53336	0.45757	0.000804933	0.0483742
Female	MHCYHC	Stromal	Adgre5	39.7003	-1.8255	0.3834	1.92306e-06	0.000661977
Female	MHCYHC	Stromal	Aifm3	149.718	2.4116	0.36169	2.60049e-11	3.75077e-08
Female	MHCYHC	Stromal	Alcam	240.917	1.32721	0.338443	8.79992e-05	0.0108792
Female	MHCYHC	Stromal	Aox3	174.41	-0.908277	0.268582	0.000720272	0.0455697
Female	MHCYHC	Stromal	Apcdd1	241.013	-1.24976	0.301793	3.45632e-05	0.00620857
Female	MHCYHC	Stromal	Bgn	348.66	-0.929114	0.241051	0.000116002	0.0122425
Female	MHCYHC	Stromal	C1qtnf1	74.8752	-1.28887	0.290856	9.36632e-06	0.00226831
Female	MHCYHC	Stromal	C2	21.8764	2.06303	0.522072	7.76253e-05	0.00987896
Female	MHCYHC	Stromal	C4b	100.63	1.42426	0.358063	6.95883e-05	0.00933711
Female	MHCYHC	Stromal	Ccn1	27.7338	2.7751	0.626474	9.43598e-06	0.00226831
Female	MHCYHC	Stromal	Cdh1	16.0462	2.17109	0.644744	0.000758883	0.0469098
Female	MHCYHC	Stromal	Cldn11	81.2148	2.64486	0.37956	3.20951e-12	6.94378e-09
Female	MHCYHC	Stromal	Clu	190.054	1.08021	0.306041	0.000416162	0.0290441
Female	MHCYHC	Stromal	Col12a1	69.2734	-1.16931	0.300729	0.000100964	0.0114966
Female	MHCYHC	Stromal	Col1a1	438.471	-1.00318	0.242461	3.51097e-05	0.00620857
Female	MHCYHC	Stromal	Col1a2	638.988	-0.906361	0.224144	5.26238e-05	0.00759011
Female	MHCYHC	Stromal	Col4a1	179.308	-1.36626	0.314924	1.43531e-05	0.00326874
Female	MHCYHC	Stromal	Col4a2	96.4702	-1.39246	0.330866	2.57044e-05	0.00529632
Female	MHCYHC	Stromal	Col4a6	108.736	-1.04432	0.281791	0.000210534	0.0199133
Female	MHCYHC	Stromal	Col5a1	79.3424	1.32003	0.332317	7.12098e-05	0.00933711
Female	MHCYHC	Stromal	Cxadr	43.7241	1.89891	0.417231	5.33355e-06	0.00153855
Female	MHCYHC	Stromal	Edn3	133.99	-1.27664	0.375601	0.000676506	0.0436902
Female	MHCYHC	Stromal	Engase	43.3624	-1.64154	0.397218	3.58711e-05	0.00620857
Female	MHCYHC	Stromal	Flrt2	179.706	-0.954174	0.270185	0.000413128	0.0290441
Female	MHCYHC	Stromal	Flt1	22.6485	2.64462	0.613186	1.61117e-05	0.00348578
Female	MHCYHC	Stromal	Fn1	212.152	1.86095	0.332007	2.08059e-08	1.80054e-05
Female	MHCYHC	Stromal	Foxf2	27.5977	-1.46773	0.405568	0.000295812	0.0241506
Female	MHCYHC	Stromal	Ggt1	20.2626	-3.20364	0.545528	4.29153e-09	4.64237e-06
Female	MHCYHC	Stromal	Grtp1	15.4797	2.23477	0.627467	0.000368649	0.027985
Female	MHCYHC	Stromal	Htra3	46.1809	-1.35596	0.36003	0.000165731	0.0164831
Female	MHCYHC	Stromal	Igfbp2	997.861	-0.819084	0.244977	0.000827236	0.04849
Female	MHCYHC	Stromal	Igfbp6	69.2105	1.30419	0.376838	0.00053843	0.0352998
Female	MHCYHC	Stromal	Inmt	46.1799	-1.28357	0.362988	0.000406046	0.0290441
Female	MHCYHC	Stromal	Itih5	397.374	-0.909058	0.233325	9.77505e-05	0.0114315
Female	MHCYHC	Stromal	Kcnt1	121.548	1.29034	0.33072	9.55544e-05	0.0114315
Female	MHCYHC	Stromal	Lamc3	75.9809	-1.20325	0.332	0.0002898	0.0241147
Female	MHCYHC	Stromal	Mag	24.0382	2.47065	0.672123	0.000237026	0.0212253
Female	MHCYHC	Stromal	Mapk4	27.86	1.64597	0.448524	0.000242779	0.0212253
Female	MHCYHC	Stromal	Mfap2	33.9085	-1.24112	0.371598	0.000837925	0.04849
Female	MHCYHC	Stromal	Mxra8	127.272	-0.858855	0.257211	0.000840479	0.04849
Female	MHCYHC	Stromal	Ndnf	140.476	-1.33701	0.276442	1.32145e-06	0.00057179
Female	MHCYHC	Stromal	Nnat	112.044	2.66123	0.325874	3.17589e-16	1.37421e-12
Female	MHCYHC	Stromal	Nrbp2	111.205	1.01239	0.273278	0.000211697	0.0199133
Female	MHCYHC	Stromal	Oaf	53.2738	-1.41235	0.312289	6.10892e-06	0.00165208
Female	MHCYHC	Stromal	Olfml2a	60.7531	1.40684	0.347905	5.26051e-05	0.00759011
Female	MHCYHC	Stromal	Plp1	75.9674	2.00727	0.4122	1.11795e-06	0.000537486
Female	MHCYHC	Stromal	Ppp1r1a	50.1579	1.48428	0.360808	3.89259e-05	0.00623823
Female	MHCYHC	Stromal	Prg4	31.5843	3.61326	0.66907	6.6486e-08	4.10978e-05
Female	MHCYHC	Stromal	Prodh	121.09	1.14075	0.275898	3.55452e-05	0.00620857
Female	MHCYHC	Stromal	Ptgds	15308.3	1.06535	0.223237	1.82161e-06	0.000661977
Female	MHCYHC	Stromal	Rapgef5	23.7073	2.02971	0.524578	0.000109179	0.0118105
Female	MHCYHC	Stromal	Rnd3	31.5392	-1.35073	0.380863	0.000390394	0.0290441
Female	MHCYHC	Stromal	Ror2	44.5018	-1.36698	0.331513	3.73235e-05	0.00621149
Female	MHCYHC	Stromal	Samd5	48.8844	-1.27486	0.328522	0.000104205	0.0115614
Female	MHCYHC	Stromal	Serpinf1	73.3247	-1.04893	0.286035	0.000245265	0.0212253
Female	MHCYHC	Stromal	Serpinh1	260.413	-1.04258	0.255271	4.42288e-05	0.00683493
Female	MHCYHC	Stromal	Sgk1	41.3754	1.62371	0.451591	0.000323726	0.0259401
Female	MHCYHC	Stromal	Slc13a3	191.731	1.0727	0.292973	0.000250824	0.0212807
Female	MHCYHC	Stromal	Slc16a11	54.8853	1.37239	0.388376	0.000409846	0.0290441
Female	MHCYHC	Stromal	Slc29a1	51.1385	-1.13781	0.325249	0.00046827	0.0311724
Female	MHCYHC	Stromal	Slc6a1	82.2079	1.51786	0.319243	1.98884e-06	0.000661977
Female	MHCYHC	Stromal	Sphk1	47.9501	2.39644	0.44009	5.17079e-08	3.729e-05
Female	MHCYHC	Stromal	Spo11	29.4703	1.98196	0.53634	0.00021959	0.0202163
Female	MHCYHC	Stromal	Tmem100	18.3333	-1.85414	0.518679	0.00035059	0.0270893
Female	MHCYHC	Stromal	Tmem132c	28.252	-1.6002	0.425198	0.000167611	0.0164831
Female	MHCYHC	Stromal	Tmem176b	23.2254	1.65591	0.490014	0.000726672	0.0455697
Female	MHCYHC	Stromal	Tmem204	46.5848	-1.58416	0.340382	3.25465e-06	0.00100592
Female	MHCYHC	Stromal	Trp53i11	107.401	1.79444	0.33978	1.2836e-07	6.94268e-05
Female	MHCYHC	Stromal	Tubb4a	16.4225	2.01138	0.570965	0.000427069	0.0293322
Female	MHCYHC	Stromal	Ulk1	44.6477	-1.21059	0.360101	0.000774341	0.0471912
Female	MHCYHC	Stromal	Vegfa	46.6769	-1.25262	0.350123	0.000346693	0.0270893
Female	MHCYHC	Stromal	Wnt6	36.4445	1.90606	0.477934	6.65996e-05	0.00929601
Female	MHCYHC	Stromal	Zfp362	91.4063	-1.03599	0.274132	0.000157364	0.0162122
Female	OHCYHC	DG ExNs	Abcb10	2248.32	-0.523974	0.108559	1.38861e-06	0.000160129
Female	OHCYHC	DG ExNs	Abcc4	534.079	0.498872	0.145368	0.000599621	0.0225222
Female	OHCYHC	DG ExNs	Abhd16a	3903.57	0.483028	0.149867	0.00126839	0.0409685
Female	OHCYHC	DG ExNs	Acp7	56.5173	1.51606	0.337927	7.24539e-06	0.000675517
Female	OHCYHC	DG ExNs	Acvr2a	2670.75	-0.303375	0.0918101	0.000951893	0.0322515
Female	OHCYHC	DG ExNs	Adamts1	1201	-1.59483	0.169367	4.66927e-21	8.53623e-18
Female	OHCYHC	DG ExNs	Adamts18	44.807	-1.81838	0.425556	1.92903e-05	0.0015949
Female	OHCYHC	DG ExNs	Adamts3	5010.89	-0.377756	0.0901095	2.76281e-05	0.00208735
Female	OHCYHC	DG ExNs	Adgra2	456.363	0.756923	0.217656	0.000505891	0.0202141
Female	OHCYHC	DG ExNs	Adgra3	254.639	-1.01602	0.197915	2.84192e-07	4.06086e-05
Female	OHCYHC	DG ExNs	Adgrf4	377.02	0.708157	0.170674	3.3367e-05	0.00243691
Female	OHCYHC	DG ExNs	Agmat	61.8003	2.16377	0.359571	1.76984e-09	5.05789e-07
Female	OHCYHC	DG ExNs	Akap17b	888.913	-0.420096	0.114363	0.000239386	0.0114435
Female	OHCYHC	DG ExNs	Alcam	2245.26	-0.478362	0.107946	9.35731e-06	0.000854245
Female	OHCYHC	DG ExNs	Amotl1	138.224	-2.0015	0.323192	5.90645e-10	2.04332e-07
Female	OHCYHC	DG ExNs	Ang	65.6697	1.45496	0.399207	0.00026777	0.0124066
Female	OHCYHC	DG ExNs	Ank1	556.643	1.42948	0.151989	5.19472e-21	8.53623e-18
Female	OHCYHC	DG ExNs	Aopep	1019.29	0.451351	0.119732	0.000163455	0.00820146
Female	OHCYHC	DG ExNs	Arhgap20	5556.85	-0.289508	0.0839397	0.00056268	0.0215656
Female	OHCYHC	DG ExNs	Arhgef17	4090.84	0.41359	0.111305	0.000202541	0.0100019
Female	OHCYHC	DG ExNs	Arl4d	310.158	-0.48061	0.152012	0.00156875	0.0476278
Female	OHCYHC	DG ExNs	Arrb1	3298.5	0.278445	0.0708184	8.43081e-05	0.00494783
Female	OHCYHC	DG ExNs	Arxes1	1958.42	-0.487285	0.138937	0.000452798	0.0187775
Female	OHCYHC	DG ExNs	Asap1	748.841	0.460605	0.111075	3.37169e-05	0.00243928
Female	OHCYHC	DG ExNs	Atad1	1965.44	-0.355422	0.104296	0.000654831	0.0243175
Female	OHCYHC	DG ExNs	Atp11b	3341.06	-0.390117	0.121449	0.00131724	0.0419285
Female	OHCYHC	DG ExNs	B3gnt2	2933.35	-0.29918	0.0705271	2.21475e-05	0.00177426
Female	OHCYHC	DG ExNs	Bach2	130.801	-1.57141	0.313488	5.36874e-07	6.78629e-05
Female	OHCYHC	DG ExNs	Batf3	236.518	1.36855	0.241084	1.37369e-08	3.22474e-06
Female	OHCYHC	DG ExNs	Bcl2l11	140.539	0.969605	0.212097	4.84197e-06	0.000485898
Female	OHCYHC	DG ExNs	Bcor	414.916	0.518167	0.135195	0.000126726	0.00673336
Female	OHCYHC	DG ExNs	Bhlhe41	2779.74	0.479517	0.0859944	2.45914e-08	5.29965e-06
Female	OHCYHC	DG ExNs	Bin1	13145.9	0.241459	0.0715954	0.000744747	0.0266045
Female	OHCYHC	DG ExNs	Bmp6	93.7887	-1.24963	0.364134	0.000599631	0.0225222
Female	OHCYHC	DG ExNs	Brinp1	13430.2	0.209712	0.062628	0.00081241	0.0284041
Female	OHCYHC	DG ExNs	Btg1	1403.72	0.425245	0.104652	4.83598e-05	0.003277
Female	OHCYHC	DG ExNs	C1ql2	48784.3	0.314195	0.074941	2.75815e-05	0.00208735
Female	OHCYHC	DG ExNs	Cacng2	2136.7	0.276871	0.0759914	0.000269009	0.0124084
Female	OHCYHC	DG ExNs	Calb2	15.8438	-3.95123	1.2375	0.00140842	0.0438156
Female	OHCYHC	DG ExNs	Camk1	562.116	0.438217	0.108321	5.2203e-05	0.00344131
Female	OHCYHC	DG ExNs	Camk2d	1796.02	2.43118	0.194457	7.24511e-36	4.76221e-32
Female	OHCYHC	DG ExNs	Camk4	970.817	-0.594475	0.140179	2.22694e-05	0.00177426
Female	OHCYHC	DG ExNs	Camkk1	13448.3	0.322469	0.0884546	0.000266786	0.0124066
Female	OHCYHC	DG ExNs	Camta1	7976.21	0.273621	0.0781707	0.000464739	0.019092
Female	OHCYHC	DG ExNs	Capn6	25.1501	-1.75443	0.51836	0.000712884	0.0256755
Female	OHCYHC	DG ExNs	Cbx4	2254.06	-0.234475	0.0699162	0.000797514	0.0280324
Female	OHCYHC	DG ExNs	Cbx7	1776.09	0.408845	0.0988081	3.50702e-05	0.00250562
Female	OHCYHC	DG ExNs	Cck	4740.58	-0.672803	0.193545	0.00050854	0.0202584
Female	OHCYHC	DG ExNs	Ccnh	2285.21	-0.412034	0.0739725	2.54606e-08	5.39847e-06
Female	OHCYHC	DG ExNs	Cd34	481.228	0.564104	0.163199	0.000547137	0.0210752
Female	OHCYHC	DG ExNs	Cd44	13.9855	2.6309	0.735162	0.000345355	0.0149836
Female	OHCYHC	DG ExNs	Cdh10	674.466	-0.75073	0.215653	0.00049918	0.0200679
Female	OHCYHC	DG ExNs	Cdh11	2372.01	-0.404652	0.0816666	7.23603e-07	9.05951e-05
Female	OHCYHC	DG ExNs	Cdh18	965.679	0.920287	0.123018	7.38159e-14	4.62087e-11
Female	OHCYHC	DG ExNs	Cdh22	553.202	1.26649	0.146673	5.88352e-18	6.44539e-15
Female	OHCYHC	DG ExNs	Cdh23	172.126	1.09981	0.287703	0.000131984	0.00691803
Female	OHCYHC	DG ExNs	Cdh8	10005.1	-0.478641	0.0834531	9.72521e-09	2.36755e-06
Female	OHCYHC	DG ExNs	Cdhr2	133.252	1.00455	0.255324	8.33972e-05	0.00491632
Female	OHCYHC	DG ExNs	Chd7	1470.49	0.626089	0.133285	2.63518e-06	0.000281643
Female	OHCYHC	DG ExNs	Chgb	14488.4	0.316625	0.0580634	4.95039e-08	9.43157e-06
Female	OHCYHC	DG ExNs	Cit	119.557	1.49604	0.313759	1.85944e-06	0.000205414
Female	OHCYHC	DG ExNs	Clec18a	274.275	0.815143	0.205405	7.2338e-05	0.00438228
Female	OHCYHC	DG ExNs	Clmp	2727.72	0.539993	0.102572	1.40545e-07	2.24417e-05
Female	OHCYHC	DG ExNs	Cobl	516.809	1.33068	0.185376	7.06007e-13	3.56968e-10
Female	OHCYHC	DG ExNs	Col19a1	57.7737	-2.56795	0.781784	0.00102077	0.0341453
Female	OHCYHC	DG ExNs	Col23a1	353.707	0.906421	0.244152	0.000205201	0.0100656
Female	OHCYHC	DG ExNs	Col27a1	70.861	2.40856	0.317877	3.53567e-14	2.44631e-11
Female	OHCYHC	DG ExNs	Col4a1	2059	0.518857	0.129725	6.34354e-05	0.00397105
Female	OHCYHC	DG ExNs	Col6a1	1228	1.28646	0.179189	7.00473e-13	3.56968e-10
Female	OHCYHC	DG ExNs	Col6a2	105.193	1.66869	0.329552	4.1159e-07	5.69554e-05
Female	OHCYHC	DG ExNs	Cop1	1674.57	-0.385969	0.115854	0.000863746	0.0298026
Female	OHCYHC	DG ExNs	Cpa6	56.0376	0.99824	0.310379	0.00129904	0.0417534
Female	OHCYHC	DG ExNs	Cpd	5855.58	-0.239007	0.0730225	0.00106388	0.0351403
Female	OHCYHC	DG ExNs	Cpne5	204.186	0.562055	0.176048	0.00140986	0.0438156
Female	OHCYHC	DG ExNs	Ctsz	1067.36	0.621895	0.149141	3.0482e-05	0.00223864
Female	OHCYHC	DG ExNs	Cul7	377.432	0.501381	0.144889	0.000539281	0.0209126
Female	OHCYHC	DG ExNs	Cxcl12	9213.83	0.395713	0.100114	7.72952e-05	0.00461874
Female	OHCYHC	DG ExNs	Cxxc5	4703.33	0.446568	0.112009	6.69432e-05	0.00411231
Female	OHCYHC	DG ExNs	Cygb	5538.35	0.302026	0.0828436	0.000266626	0.0124066
Female	OHCYHC	DG ExNs	Dcbld1	1260.41	-0.398944	0.0919959	1.44741e-05	0.00123556
Female	OHCYHC	DG ExNs	Dchs1	118.996	-2.70475	0.314271	7.53789e-18	7.62255e-15
Female	OHCYHC	DG ExNs	Dchs2	106.052	0.827693	0.234579	0.000418057	0.0176671
Female	OHCYHC	DG ExNs	Dclk1	18103.1	-0.346394	0.0844225	4.07647e-05	0.00283541
Female	OHCYHC	DG ExNs	Dcx	374.053	-1.60492	0.181627	9.89018e-19	1.18197e-15
Female	OHCYHC	DG ExNs	Ddit3	741.967	0.454265	0.119256	0.000139433	0.00726096
Female	OHCYHC	DG ExNs	Dgke	5689.45	-0.224665	0.0636874	0.000419302	0.0176671
Female	OHCYHC	DG ExNs	Dgkg	1870.56	0.408711	0.105795	0.000111893	0.00607826
Female	OHCYHC	DG ExNs	Dipk2a	1112.16	-0.720531	0.118718	1.28492e-09	3.83899e-07
Female	OHCYHC	DG ExNs	Dkc1	1063.69	-0.36471	0.0916018	6.84896e-05	0.00416836
Female	OHCYHC	DG ExNs	Dll1	493.717	0.418573	0.118629	0.000418036	0.0176671
Female	OHCYHC	DG ExNs	Dmd	4282.87	-0.307509	0.0876452	0.000450526	0.0187775
Female	OHCYHC	DG ExNs	Dmtn	17138.8	0.256876	0.0633355	4.99622e-05	0.00333402
Female	OHCYHC	DG ExNs	Doc2b	4481.11	0.415225	0.0986076	2.54379e-05	0.00197874
Female	OHCYHC	DG ExNs	Dock11	1045.08	-0.344651	0.101253	0.000664373	0.0245656
Female	OHCYHC	DG ExNs	Dock6	439.173	0.867428	0.164815	1.4169e-07	2.24417e-05
Female	OHCYHC	DG ExNs	Draxin	6.36416	-4.7643	1.51065	0.00161159	0.0483697
Female	OHCYHC	DG ExNs	Dsel	1117.12	-0.67981	0.167728	5.05525e-05	0.00335638
Female	OHCYHC	DG ExNs	Dusp26	336.588	0.96628	0.19154	4.53982e-07	5.96805e-05
Female	OHCYHC	DG ExNs	ENSMUSG00000121513	864.344	-0.58492	0.11066	1.25183e-07	2.13722e-05
Female	OHCYHC	DG ExNs	Efemp2	180.002	-0.77596	0.231374	0.000797361	0.0280324
Female	OHCYHC	DG ExNs	Ei24	2211.12	-0.261929	0.0723237	0.000292757	0.0132254
Female	OHCYHC	DG ExNs	Eif4ebp1	141.018	1.3648	0.202829	1.71e-11	7.2515e-09
Female	OHCYHC	DG ExNs	Elk3	356.985	0.526245	0.14486	0.00028038	0.0128877
Female	OHCYHC	DG ExNs	Elmod1	20628.7	-0.282515	0.0737662	0.00012821	0.00676885
Female	OHCYHC	DG ExNs	Epb41l3	2059.2	0.363144	0.100226	0.000290934	0.0131883
Female	OHCYHC	DG ExNs	Epb41l4b	2507.19	0.419842	0.10643	7.98812e-05	0.00475166
Female	OHCYHC	DG ExNs	Epha6	7293.03	-0.350393	0.0898682	9.66032e-05	0.00542712
Female	OHCYHC	DG ExNs	Evc	667.516	1.24153	0.201672	7.45123e-10	2.51164e-07
Female	OHCYHC	DG ExNs	Evc2	1419.83	0.588864	0.123303	1.79041e-06	0.000199464
Female	OHCYHC	DG ExNs	Fat3	3906.86	-0.389286	0.0966549	5.6352e-05	0.00357658
Female	OHCYHC	DG ExNs	Fbln2	607.684	2.13185	0.216826	8.19395e-23	1.79529e-19
Female	OHCYHC	DG ExNs	Fbn2	196.621	-1.34031	0.259907	2.51073e-07	3.66734e-05
Female	OHCYHC	DG ExNs	Fbxo33	1507.59	-0.335167	0.0914619	0.000247768	0.0118013
Female	OHCYHC	DG ExNs	Fgfbp3	527.394	0.822503	0.211378	9.97677e-05	0.00552687
Female	OHCYHC	DG ExNs	Fgfr1	2681.34	-0.506743	0.0947685	8.93432e-08	1.60891e-05
Female	OHCYHC	DG ExNs	Fhad1	875.068	0.59274	0.185344	0.00138359	0.0432036
Female	OHCYHC	DG ExNs	Fnbp1l	26.9459	-3.59536	0.769778	3.0025e-06	0.000318313
Female	OHCYHC	DG ExNs	Foxo3	1986.56	0.331351	0.105156	0.00162683	0.048716
Female	OHCYHC	DG ExNs	Foxo6	1841.33	0.687577	0.206857	0.00088763	0.030393
Female	OHCYHC	DG ExNs	Foxp4	1824.41	0.308027	0.0878525	0.000454579	0.0187921
Female	OHCYHC	DG ExNs	Frmd4a	2811.22	0.30263	0.0771217	8.70706e-05	0.00499462
Female	OHCYHC	DG ExNs	Fst	200.835	-0.870299	0.253209	0.000588025	0.0222768
Female	OHCYHC	DG ExNs	Fzd7	146.936	1.23218	0.275592	7.78511e-06	0.000720725
Female	OHCYHC	DG ExNs	Gabra5	8078.79	-0.42699	0.0820571	1.95491e-07	2.98829e-05
Female	OHCYHC	DG ExNs	Gabrb3	16691.3	-0.262745	0.0729753	0.000317649	0.0138731
Female	OHCYHC	DG ExNs	Gabrg2	10859.5	-0.205763	0.058578	0.000443687	0.0185755
Female	OHCYHC	DG ExNs	Gdf10	750.694	-0.711764	0.194821	0.00025876	0.0122362
Female	OHCYHC	DG ExNs	Gja6	460.898	-0.574693	0.146988	9.23756e-05	0.00523435
Female	OHCYHC	DG ExNs	Glra2	302.188	-1.11163	0.197404	1.78901e-08	4.07689e-06
Female	OHCYHC	DG ExNs	Gpi1	3587.78	0.294614	0.0800779	0.000234071	0.0112303
Female	OHCYHC	DG ExNs	Gpld1	2113.9	0.399978	0.104182	0.000123415	0.00659519
Female	OHCYHC	DG ExNs	Gpnmb	1208.14	0.773588	0.127262	1.21175e-09	3.70458e-07
Female	OHCYHC	DG ExNs	Gpr12	1064.48	-0.512722	0.140172	0.000254383	0.0120726
Female	OHCYHC	DG ExNs	Gpr155	4270.51	-0.307775	0.0761554	5.31324e-05	0.00344131
Female	OHCYHC	DG ExNs	Gprc5b	12776.7	0.30261	0.0531459	1.24127e-08	2.96685e-06
Female	OHCYHC	DG ExNs	Grb10	1120.13	0.413217	0.106717	0.000107912	0.00588634
Female	OHCYHC	DG ExNs	Grb14	2088.91	-0.421449	0.0878735	1.61792e-06	0.000183355
Female	OHCYHC	DG ExNs	Gria4	1732.88	-0.415032	0.0909293	5.01072e-06	0.000499022
Female	OHCYHC	DG ExNs	Grik4	5320.11	0.3564	0.0944269	0.000160426	0.0081114
Female	OHCYHC	DG ExNs	Grm8	1221.49	1.07081	0.106902	1.28694e-23	4.22953e-20
Female	OHCYHC	DG ExNs	Gsg1l	2987.53	0.683759	0.111665	9.16487e-10	2.93857e-07
Female	OHCYHC	DG ExNs	Gucy1a2	843.462	-0.426826	0.111112	0.000122333	0.00656403
Female	OHCYHC	DG ExNs	Hba-a1	144.178	-1.03062	0.284941	0.000298089	0.0133743
Female	OHCYHC	DG ExNs	Hectd2	6636.61	-0.487409	0.0675596	5.41307e-13	3.09393e-10
Female	OHCYHC	DG ExNs	Herc3	6727.08	-0.258329	0.0736484	0.00045218	0.0187775
Female	OHCYHC	DG ExNs	Hivep2	8245.1	-0.225983	0.0643034	0.000440859	0.0185161
Female	OHCYHC	DG ExNs	Hlf	6075.92	0.358884	0.083017	1.53907e-05	0.00130533
Female	OHCYHC	DG ExNs	Hoga1	508.697	0.597636	0.142953	2.90696e-05	0.00215904
Female	OHCYHC	DG ExNs	Hs6st1	3279.18	-0.392356	0.079949	9.22102e-07	0.00011224
Female	OHCYHC	DG ExNs	Hsd17b12	750.989	-0.411018	0.126663	0.00117465	0.0384129
Female	OHCYHC	DG ExNs	Hsf4	372.077	0.480613	0.150842	0.00144151	0.0445884
Female	OHCYHC	DG ExNs	Ide	4085.13	0.824809	0.172131	1.65323e-06	0.000185755
Female	OHCYHC	DG ExNs	Idnk	540.317	0.422579	0.122007	0.000533051	0.0207937
Female	OHCYHC	DG ExNs	Ier5	1570.25	0.488935	0.148615	0.00100206	0.0336907
Female	OHCYHC	DG ExNs	Ier5l	935.952	0.499008	0.129683	0.000119138	0.0064188
Female	OHCYHC	DG ExNs	Ifi27	194.451	1.35619	0.391094	0.000524971	0.0206625
Female	OHCYHC	DG ExNs	Ifitm10	463.206	0.571676	0.141564	5.38467e-05	0.00346994
Female	OHCYHC	DG ExNs	Igfbp6	745.795	1.7502	0.177168	5.14599e-23	1.35298e-19
Female	OHCYHC	DG ExNs	Igfbpl1	117.405	-6.66845	1.23931	7.41584e-08	1.37308e-05
Female	OHCYHC	DG ExNs	Iglon5	4564.3	0.330619	0.103106	0.00134322	0.0422441
Female	OHCYHC	DG ExNs	Iigp1	108.227	-0.981526	0.306292	0.00135279	0.0424434
Female	OHCYHC	DG ExNs	Il1rap	10369	-0.377343	0.0599629	3.11519e-10	1.17007e-07
Female	OHCYHC	DG ExNs	Il1rapl2	67.3866	-1.52775	0.346543	1.04061e-05	0.000922166
Female	OHCYHC	DG ExNs	Jade1	1563.66	0.492957	0.0820375	1.86767e-09	5.22391e-07
Female	OHCYHC	DG ExNs	Jade2	1269.16	0.414919	0.121348	0.00062795	0.0234518
Female	OHCYHC	DG ExNs	Jmjd4	1773.16	-0.290132	0.0906539	0.00137218	0.0429493
Female	OHCYHC	DG ExNs	Jph1	8739.16	-0.297483	0.0673637	1.00508e-05	0.000904985
Female	OHCYHC	DG ExNs	Jph3	5228.09	0.326503	0.090362	0.000302351	0.0134736
Female	OHCYHC	DG ExNs	Kank4	46.9654	1.57531	0.35693	1.01715e-05	0.000909619
Female	OHCYHC	DG ExNs	Kcna2	2551.59	-0.222444	0.0679037	0.00105335	0.034968
Female	OHCYHC	DG ExNs	Kcna4	5578.21	-0.464365	0.100624	3.93354e-06	0.000410399
Female	OHCYHC	DG ExNs	Kcnd2	12710.3	-0.319793	0.0620977	2.60727e-07	3.7665e-05
Female	OHCYHC	DG ExNs	Kcnh7	1123.18	-0.655108	0.15916	3.85439e-05	0.00270962
Female	OHCYHC	DG ExNs	Kcnj2	1606.47	-0.691596	0.0852971	5.14255e-16	4.50693e-13
Female	OHCYHC	DG ExNs	Kcnj3	15344.4	-0.356006	0.0828063	1.71369e-05	0.00143492
Female	OHCYHC	DG ExNs	Kcnt2	3719.98	-0.467248	0.107724	1.44133e-05	0.00123556
Female	OHCYHC	DG ExNs	Kcnv1	1793.08	-0.357232	0.111201	0.00131587	0.0419285
Female	OHCYHC	DG ExNs	Kctd1	1295.64	0.393903	0.110413	0.000360351	0.0155828
Female	OHCYHC	DG ExNs	Kctd15	263.079	0.673327	0.163447	3.79639e-05	0.00268319
Female	OHCYHC	DG ExNs	Kdm3a	1743.53	0.384215	0.0832499	3.92707e-06	0.000410399
Female	OHCYHC	DG ExNs	Kif17	1528.44	0.39854	0.112173	0.000381015	0.0162624
Female	OHCYHC	DG ExNs	Kifc1	634.982	-0.557266	0.131944	2.40552e-05	0.00189053
Female	OHCYHC	DG ExNs	Kit	166.063	-1.06064	0.31884	0.000879255	0.0302583
Female	OHCYHC	DG ExNs	Klc3	54.2893	1.8483	0.41044	6.69326e-06	0.000646982
Female	OHCYHC	DG ExNs	Klf3	1003.49	0.297119	0.0879597	0.000730411	0.0261634
Female	OHCYHC	DG ExNs	Klhdc8a	80.1186	-1.27178	0.35707	0.000368451	0.0158289
Female	OHCYHC	DG ExNs	Klhl13	71.5881	-1.13514	0.353745	0.00133228	0.0422441
Female	OHCYHC	DG ExNs	Klhl33	775.072	0.618421	0.125034	7.57397e-07	9.39315e-05
Female	OHCYHC	DG ExNs	Klhl40	527.333	0.79226	0.149557	1.17481e-07	2.03212e-05
Female	OHCYHC	DG ExNs	Krt2	864.212	0.791379	0.112739	2.22519e-12	1.04472e-09
Female	OHCYHC	DG ExNs	Lama2	315.464	0.624855	0.190389	0.00103078	0.0343926
Female	OHCYHC	DG ExNs	Laptm4a	1944.3	-0.331407	0.0821749	5.50811e-05	0.00351503
Female	OHCYHC	DG ExNs	Lgi1	7432.59	-0.323063	0.0684097	2.32985e-06	0.000251051
Female	OHCYHC	DG ExNs	Lin28b	206.728	2.75638	0.187852	9.58502e-49	1.26005e-44
Female	OHCYHC	DG ExNs	Lpcat2	212.39	-0.565269	0.172672	0.00106167	0.0351403
Female	OHCYHC	DG ExNs	Lratd2	948.893	-0.412865	0.100605	4.06403e-05	0.00283541
Female	OHCYHC	DG ExNs	Lrpap1	9305.95	0.24973	0.0597062	2.88131e-05	0.00215215
Female	OHCYHC	DG ExNs	Lrrn1	3767.59	-0.340194	0.0838239	4.94032e-05	0.00333053
Female	OHCYHC	DG ExNs	Lrrn3	2583.89	-0.418957	0.111113	0.000162894	0.00820146
Female	OHCYHC	DG ExNs	Lrrtm4	25085.4	-0.202786	0.0570487	0.000378537	0.0162093
Female	OHCYHC	DG ExNs	Ltbp3	874.856	0.982697	0.16092	1.01687e-09	3.1828e-07
Female	OHCYHC	DG ExNs	Mab21l2	7.65998	3.76617	1.12333	0.000800276	0.0280545
Female	OHCYHC	DG ExNs	Mageb16	1350.32	-0.631532	0.119634	1.29998e-07	2.19097e-05
Female	OHCYHC	DG ExNs	Map7	2485.01	0.245422	0.0705418	0.000503096	0.0201637
Female	OHCYHC	DG ExNs	Map7d1	10750.7	0.270687	0.0795644	0.000668659	0.0246224
Female	OHCYHC	DG ExNs	Mapk8ip1	7446.16	0.227556	0.0673015	0.000721843	0.0259272
Female	OHCYHC	DG ExNs	Mars2	571.25	-0.482576	0.133116	0.00028872	0.0131789
Female	OHCYHC	DG ExNs	Mcc	1349.45	0.540946	0.133349	4.9789e-05	0.00333402
Female	OHCYHC	DG ExNs	Megf6	338.678	0.719245	0.189125	0.000142951	0.00739856
Female	OHCYHC	DG ExNs	Mei1	314.926	0.780019	0.164128	2.00918e-06	0.000218286
Female	OHCYHC	DG ExNs	Mfap3l	1158.15	-0.52072	0.151535	0.000589711	0.0222768
Female	OHCYHC	DG ExNs	Mfsd2a	304.379	0.469234	0.147188	0.00143258	0.0444168
Female	OHCYHC	DG ExNs	Mindy3	2107.28	-0.329196	0.104366	0.00160915	0.0483697
Female	OHCYHC	DG ExNs	Mlip	2432.23	-0.521147	0.125686	3.37706e-05	0.00243928
Female	OHCYHC	DG ExNs	Mme	121.495	-1.12232	0.261011	1.70873e-05	0.00143492
Female	OHCYHC	DG ExNs	Mmp16	5942.3	-0.321813	0.0661012	1.12454e-06	0.000133182
Female	OHCYHC	DG ExNs	Mmp19	187.066	1.35426	0.240874	1.88465e-08	4.15228e-06
Female	OHCYHC	DG ExNs	Mpp7	353.151	0.520481	0.149764	0.0005102	0.0202631
Female	OHCYHC	DG ExNs	Mro	527.415	-0.388416	0.122561	0.00152884	0.0466313
Female	OHCYHC	DG ExNs	Msi2	3325.46	0.305627	0.0936126	0.00109539	0.0359365
Female	OHCYHC	DG ExNs	Mtcl1	1274.73	0.530363	0.146728	0.000300824	0.0134511
Female	OHCYHC	DG ExNs	Muc3a	2315.24	0.516561	0.149826	0.000565287	0.0216025
Female	OHCYHC	DG ExNs	Myh10	7950.47	-0.299173	0.0722088	3.4254e-05	0.00246067
Female	OHCYHC	DG ExNs	Myo15b	15.7871	3.4208	0.780161	1.16123e-05	0.00101096
Female	OHCYHC	DG ExNs	Myo1b	104.701	-2.2086	0.351898	3.46857e-10	1.26661e-07
Female	OHCYHC	DG ExNs	Naf1	801.421	-0.449049	0.125326	0.000339615	0.0147834
Female	OHCYHC	DG ExNs	Narf	2350.29	0.325148	0.08075	5.65898e-05	0.00357658
Female	OHCYHC	DG ExNs	Nbl1	1807.58	0.346664	0.099885	0.000519245	0.0205602
Female	OHCYHC	DG ExNs	Nckap5	55.5584	-1.44644	0.345336	2.80814e-05	0.00210947
Female	OHCYHC	DG ExNs	Necab2	1704.55	0.598414	0.087938	1.01081e-11	4.42938e-09
Female	OHCYHC	DG ExNs	Neto1	5808.09	-0.273455	0.067638	5.2789e-05	0.00344131
Female	OHCYHC	DG ExNs	Nfic	1071.95	0.308865	0.0924003	0.000829709	0.028851
Female	OHCYHC	DG ExNs	Nhsl1	891.295	-0.604953	0.112342	7.24775e-08	1.36113e-05
Female	OHCYHC	DG ExNs	Nhsl2	2665.87	0.36063	0.0859978	2.7471e-05	0.00208735
Female	OHCYHC	DG ExNs	Niban2	294.352	0.730699	0.158836	4.21811e-06	0.000431841
Female	OHCYHC	DG ExNs	Nkain3	2215.34	-0.36644	0.100549	0.000268027	0.0124066
Female	OHCYHC	DG ExNs	Notch1	565.732	0.71369	0.181708	8.57725e-05	0.00498923
Female	OHCYHC	DG ExNs	Npas4	140.19	-1.31002	0.284622	4.17103e-06	0.000431751
Female	OHCYHC	DG ExNs	Npnt	3181.18	-0.501666	0.0892437	1.89515e-08	4.15228e-06
Female	OHCYHC	DG ExNs	Nptx1	59384.3	0.319984	0.0723944	9.86971e-06	0.000894809
Female	OHCYHC	DG ExNs	Nr1d1	2223.27	0.266692	0.0738909	0.000307059	0.0135913
Female	OHCYHC	DG ExNs	Nr3c2	9084.83	-0.438994	0.0694113	2.54008e-10	9.82114e-08
Female	OHCYHC	DG ExNs	Nrep	1405.78	-0.480738	0.129844	0.00021356	0.0103596
Female	OHCYHC	DG ExNs	Nrg1	612.029	0.776895	0.176262	1.04521e-05	0.000922166
Female	OHCYHC	DG ExNs	Nrip3	631.446	-0.77849	0.213354	0.000263447	0.0124066
Female	OHCYHC	DG ExNs	Nrsn2	1043.54	0.660962	0.125383	1.35268e-07	2.24125e-05
Female	OHCYHC	DG ExNs	Nsmce3	2371.63	-0.293204	0.0845928	0.000528142	0.0207253
Female	OHCYHC	DG ExNs	Ntn5	5082.62	0.739474	0.146202	4.23941e-07	5.7455e-05
Female	OHCYHC	DG ExNs	Nuak1	1553.13	0.614904	0.133693	4.2376e-06	0.000431841
Female	OHCYHC	DG ExNs	Nup88	2448.49	-0.359713	0.108547	0.000920079	0.0312542
Female	OHCYHC	DG ExNs	Ogn	411.555	0.971673	0.24366	6.66817e-05	0.00411231
Female	OHCYHC	DG ExNs	Onecut1	633.218	0.794695	0.176912	7.05494e-06	0.00067206
Female	OHCYHC	DG ExNs	Oprd1	998.229	0.682964	0.130193	1.55618e-07	2.40676e-05
Female	OHCYHC	DG ExNs	Or13a22	175.665	-0.716923	0.214519	0.000831777	0.028851
Female	OHCYHC	DG ExNs	Os9	4272.31	0.274952	0.086489	0.00147762	0.0454913
Female	OHCYHC	DG ExNs	Osgin2	1063.89	-0.370274	0.109953	0.00075834	0.0270147
Female	OHCYHC	DG ExNs	Pacsin2	3300.59	0.581321	0.0804417	4.95183e-13	2.95894e-10
Female	OHCYHC	DG ExNs	Pals2	2308.62	-0.435115	0.109071	6.62705e-05	0.0041094
Female	OHCYHC	DG ExNs	Parm1	1194.33	-0.346434	0.0891106	0.000101204	0.00556667
Female	OHCYHC	DG ExNs	Pcdh20	4395.68	-0.323161	0.102417	0.00160311	0.0483359
Female	OHCYHC	DG ExNs	Pcdh7	1708.96	0.519337	0.13759	0.000160321	0.0081114
Female	OHCYHC	DG ExNs	Pcdh9	5603.59	-0.295045	0.0729441	5.23671e-05	0.00344131
Female	OHCYHC	DG ExNs	Pcdhac2	2103.1	-0.409766	0.0727785	1.79872e-08	4.07689e-06
Female	OHCYHC	DG ExNs	Pcdhb1	16.5605	2.05298	0.605877	0.000702896	0.0254963
Female	OHCYHC	DG ExNs	Pcdhb10	823.229	0.53782	0.133254	5.43584e-05	0.00348583
Female	OHCYHC	DG ExNs	Pcdhb13	782.182	0.73308	0.132044	2.82753e-08	5.90012e-06
Female	OHCYHC	DG ExNs	Pcdhb14	717.969	0.591979	0.112529	1.43517e-07	2.24605e-05
Female	OHCYHC	DG ExNs	Pcdhb15	721.327	0.556591	0.115611	1.47689e-06	0.000168828
Female	OHCYHC	DG ExNs	Pcdhb16	1282.06	0.495129	0.110067	6.84601e-06	0.000656917
Female	OHCYHC	DG ExNs	Pcdhb2	684.735	0.848018	0.168942	5.17838e-07	6.60922e-05
Female	OHCYHC	DG ExNs	Pcdhb3	635.709	0.953776	0.200157	1.88718e-06	0.000206741
Female	OHCYHC	DG ExNs	Pcdhb5	500.082	0.847407	0.14407	4.05524e-09	1.06341e-06
Female	OHCYHC	DG ExNs	Pcdhb6	241.247	1.14412	0.1591	6.42244e-13	3.51789e-10
Female	OHCYHC	DG ExNs	Pcdhb7	1221.42	0.432348	0.131801	0.00103694	0.0345104
Female	OHCYHC	DG ExNs	Pcdhb8	351.493	0.869901	0.178979	1.17182e-06	0.000136325
Female	OHCYHC	DG ExNs	Pcdhb9	2751.07	0.768033	0.130638	4.12549e-09	1.06341e-06
Female	OHCYHC	DG ExNs	Pcdhga1	766.788	0.658023	0.204072	0.00126207	0.0408649
Female	OHCYHC	DG ExNs	Pcdhga2	193.463	1.09755	0.277367	7.58871e-05	0.00455531
Female	OHCYHC	DG ExNs	Pck2	679.936	0.496547	0.121143	4.15208e-05	0.0028728
Female	OHCYHC	DG ExNs	Pcsk1n	32085	0.22704	0.0555482	4.36504e-05	0.00300433
Female	OHCYHC	DG ExNs	Penk	5219.29	0.594322	0.0653637	9.67481e-20	1.27185e-16
Female	OHCYHC	DG ExNs	Pfkfb3	715.989	0.682687	0.128125	9.91443e-08	1.76129e-05
Female	OHCYHC	DG ExNs	Pfkp	3066.92	0.36697	0.108173	0.000692756	0.0252514
Female	OHCYHC	DG ExNs	Pgghg	52.0506	1.23731	0.372825	0.000904263	0.0307965
Female	OHCYHC	DG ExNs	Pik3ip1	2571.79	0.363978	0.0962296	0.000155332	0.00791468
Female	OHCYHC	DG ExNs	Pik3r1	1610.01	0.700312	0.128244	4.74098e-08	9.16544e-06
Female	OHCYHC	DG ExNs	Pla2g2f	963.352	1.01519	0.171892	3.50607e-09	9.40629e-07
Female	OHCYHC	DG ExNs	Plag1	469.498	0.678715	0.196928	0.00056788	0.0216387
Female	OHCYHC	DG ExNs	Plcb4	94.4773	1.39385	0.259839	8.12715e-08	1.48388e-05
Female	OHCYHC	DG ExNs	Plekho1	1061.86	-0.386678	0.110499	0.000466321	0.0190974
Female	OHCYHC	DG ExNs	Plpp1	551.422	-0.513495	0.146808	0.000469227	0.0191567
Female	OHCYHC	DG ExNs	Plppr1	1347.94	-0.45455	0.128271	0.000394594	0.0167875
Female	OHCYHC	DG ExNs	Plxna1	2257.5	0.51314	0.101554	4.35245e-07	5.77952e-05
Female	OHCYHC	DG ExNs	Plxnd1	539.498	0.630365	0.160406	8.50104e-05	0.00496687
Female	OHCYHC	DG ExNs	Ppic	506.664	0.512393	0.148263	0.000548281	0.0210752
Female	OHCYHC	DG ExNs	Ppl	843.032	0.849844	0.13348	1.92959e-10	7.6868e-08
Female	OHCYHC	DG ExNs	Ppp1r14c	796.597	-0.608767	0.150634	5.31406e-05	0.00344131
Female	OHCYHC	DG ExNs	Prss23	235.796	-0.725032	0.193188	0.000174748	0.00870164
Female	OHCYHC	DG ExNs	Psma3	2889.48	-0.294266	0.0926324	0.00148955	0.0457515
Female	OHCYHC	DG ExNs	Psrc1	594.467	0.731984	0.163127	7.21645e-06	0.000675517
Female	OHCYHC	DG ExNs	Ptchd4	3997.84	-0.360946	0.112294	0.00130772	0.0418924
Female	OHCYHC	DG ExNs	Ptgs2	1940.45	-0.330566	0.0842348	8.69662e-05	0.00499462
Female	OHCYHC	DG ExNs	Ptpn14	49.5147	1.39729	0.369151	0.000153611	0.00785746
Female	OHCYHC	DG ExNs	Ptpn5	2979.42	0.50559	0.144319	0.000459566	0.0189387
Female	OHCYHC	DG ExNs	Ptprb	12.6002	-4.87848	1.36904	0.000366047	0.0157772
Female	OHCYHC	DG ExNs	Pwwp2b	1865.47	0.342996	0.100178	0.00061735	0.0231216
Female	OHCYHC	DG ExNs	Rap2b	2867.35	-0.252549	0.0799803	0.00159052	0.0480667
Female	OHCYHC	DG ExNs	Rapgef5	8022.49	-0.429993	0.0844066	3.50021e-07	4.89508e-05
Female	OHCYHC	DG ExNs	Rasa1	5422.42	-0.625292	0.14681	2.05181e-05	0.00166501
Female	OHCYHC	DG ExNs	Rasa3	1640.57	0.329522	0.0943832	0.000480632	0.0194125
Female	OHCYHC	DG ExNs	Rasal1	2440.5	0.40865	0.104446	9.13228e-05	0.00519709
Female	OHCYHC	DG ExNs	Rasd2	3061.78	0.278507	0.0875742	0.00147151	0.0454094
Female	OHCYHC	DG ExNs	Rasef	6.5964	-5.81608	1.5177	0.000127025	0.00673336
Female	OHCYHC	DG ExNs	Rasl10a	7542.29	0.597206	0.0759398	3.71457e-15	3.05199e-12
Female	OHCYHC	DG ExNs	Rbm4	4059.45	-0.304588	0.074566	4.41136e-05	0.0030204
Female	OHCYHC	DG ExNs	Rbp4	332.692	0.777087	0.147546	1.38855e-07	2.24417e-05
Female	OHCYHC	DG ExNs	Rcan3	442.714	-0.781105	0.135882	9.00981e-09	2.23477e-06
Female	OHCYHC	DG ExNs	Rerg	985.83	-0.477217	0.132532	0.00031728	0.0138731
Female	OHCYHC	DG ExNs	Rgs6	146.267	-1.30357	0.255044	3.20207e-07	4.52628e-05
Female	OHCYHC	DG ExNs	Rilpl1	9194.04	0.4526	0.107915	2.74023e-05	0.00208735
Female	OHCYHC	DG ExNs	Rin2	486.552	0.785788	0.155255	4.16444e-07	5.70267e-05
Female	OHCYHC	DG ExNs	Ripk2	1306.01	-0.457972	0.123274	0.000203142	0.0100019
Female	OHCYHC	DG ExNs	Rnase2b	57.1211	1.0422	0.306212	0.00066525	0.0245656
Female	OHCYHC	DG ExNs	Rnase4	143.916	1.49549	0.28107	1.0337e-07	1.81186e-05
Female	OHCYHC	DG ExNs	Rnf207	431.645	0.599619	0.16163	0.000207394	0.0101353
Female	OHCYHC	DG ExNs	Robo1	780.12	-1.16771	0.150995	1.0468e-14	8.09481e-12
Female	OHCYHC	DG ExNs	Rtn4rl1	8802.71	0.393659	0.0868858	5.87698e-06	0.000580893
Female	OHCYHC	DG ExNs	Rxra	306.506	0.48123	0.152371	0.0015871	0.0480667
Female	OHCYHC	DG ExNs	S100a9	13.4445	4.2956	1.33659	0.00130974	0.0418924
Female	OHCYHC	DG ExNs	Scai	2400.36	-0.277718	0.0712932	9.80252e-05	0.00546034
Female	OHCYHC	DG ExNs	Scg5	6357.77	0.250845	0.0644772	0.00010006	0.00552687
Female	OHCYHC	DG ExNs	Sec14l5	356.419	0.582891	0.168282	0.000532651	0.0207937
Female	OHCYHC	DG ExNs	Sel1l3	640.694	0.394639	0.108908	0.000290544	0.0131883
Female	OHCYHC	DG ExNs	Sema3c	92.5984	-2.37739	0.610266	9.79294e-05	0.00546034
Female	OHCYHC	DG ExNs	Sema3e	228.216	-1.20433	0.305806	8.20889e-05	0.00486099
Female	OHCYHC	DG ExNs	Sema4a	269.426	0.733844	0.193417	0.000148179	0.00763907
Female	OHCYHC	DG ExNs	Serinc2	1069.72	1.23566	0.164479	5.79705e-14	3.8104e-11
Female	OHCYHC	DG ExNs	Serpinb8	153.181	0.609764	0.192858	0.00156835	0.0476278
Female	OHCYHC	DG ExNs	Sh2d5	2150.3	0.4278	0.108002	7.46311e-05	0.00450046
Female	OHCYHC	DG ExNs	Sh3bp5	7018.79	0.266631	0.0827891	0.0012792	0.0412165
Female	OHCYHC	DG ExNs	Sh3gl1	5472.36	0.320342	0.0878923	0.000267691	0.0124066
Female	OHCYHC	DG ExNs	Sh3kbp1	1085.3	-0.49721	0.143604	0.000535425	0.0208246
Female	OHCYHC	DG ExNs	Shb	128.03	-2.35892	0.384941	8.89889e-10	2.92462e-07
Female	OHCYHC	DG ExNs	Shisa8	94.0578	1.00567	0.298699	0.00076034	0.0270147
Female	OHCYHC	DG ExNs	Shroom3	14.5259	-2.16145	0.687006	0.00165414	0.049401
Female	OHCYHC	DG ExNs	Six4	112.923	1.21719	0.241703	4.75615e-07	6.19053e-05
Female	OHCYHC	DG ExNs	Skap2	148.72	1.05813	0.214756	8.34476e-07	0.000102524
Female	OHCYHC	DG ExNs	Slc16a14	295.491	-0.60835	0.168684	0.000310428	0.0136942
Female	OHCYHC	DG ExNs	Slc20a1	2601.26	0.487829	0.0887447	3.86328e-08	7.58011e-06
Female	OHCYHC	DG ExNs	Slc23a3	83.1015	1.54512	0.315415	9.64735e-07	0.000116352
Female	OHCYHC	DG ExNs	Slc25a45	39.2716	1.51011	0.40721	0.000208548	0.010154
Female	OHCYHC	DG ExNs	Slc29a1	2053.24	0.382467	0.100421	0.00013974	0.00726096
Female	OHCYHC	DG ExNs	Slc35f1	313.433	-1.1129	0.277473	6.05011e-05	0.00380549
Female	OHCYHC	DG ExNs	Slc39a6	4492.16	-0.44052	0.105003	2.72476e-05	0.00208735
Female	OHCYHC	DG ExNs	Slc4a11	70.9169	1.40734	0.313422	7.1147e-06	0.000672876
Female	OHCYHC	DG ExNs	Slc6a11	963	-0.418633	0.123412	0.000693423	0.0252514
Female	OHCYHC	DG ExNs	Slc6a15	2462.23	-0.589765	0.0887943	3.09618e-11	1.27195e-08
Female	OHCYHC	DG ExNs	Slc7a14	12327.1	0.230854	0.0686972	0.000778143	0.0275727
Female	OHCYHC	DG ExNs	Slc8a1	2430.85	-0.58401	0.182022	0.00133449	0.0422441
Female	OHCYHC	DG ExNs	Slco3a1	2841.19	-0.344541	0.106535	0.00122043	0.0396204
Female	OHCYHC	DG ExNs	Slitrk2	3448.69	-0.49553	0.0901179	3.82623e-08	7.58011e-06
Female	OHCYHC	DG ExNs	Slitrk3	8835.82	-0.250856	0.0587827	1.97667e-05	0.00162408
Female	OHCYHC	DG ExNs	Smad3	4695.01	0.352075	0.109787	0.0013417	0.0422441
Female	OHCYHC	DG ExNs	Smco3	78.2822	1.32155	0.378569	0.000481399	0.0194125
Female	OHCYHC	DG ExNs	Smoc1	160.028	1.63215	0.362357	6.66027e-06	0.000646982
Female	OHCYHC	DG ExNs	Smoc2	5068.15	0.423135	0.114424	0.000217341	0.0105043
Female	OHCYHC	DG ExNs	Smpdl3a	169.087	-0.721804	0.225071	0.00134123	0.0422441
Female	OHCYHC	DG ExNs	Snhg11	13817.5	0.506926	0.100983	5.16978e-07	6.60922e-05
Female	OHCYHC	DG ExNs	Snph	5030.34	0.320614	0.0883576	0.000284968	0.0130529
Female	OHCYHC	DG ExNs	Sntb2	3685.54	0.540553	0.11117	1.15981e-06	0.000136132
Female	OHCYHC	DG ExNs	Sntg2	564.537	-0.770146	0.24483	0.00165722	0.049401
Female	OHCYHC	DG ExNs	Sphkap	13652	-0.260448	0.0821035	0.00151292	0.0463609
Female	OHCYHC	DG ExNs	Srl	365.286	-0.779824	0.177023	1.05683e-05	0.000926204
Female	OHCYHC	DG ExNs	Sstr3	2025.62	0.520775	0.150179	0.000524949	0.0206625
Female	OHCYHC	DG ExNs	St3gal1	2794.11	0.682995	0.0952605	7.51263e-13	3.65782e-10
Female	OHCYHC	DG ExNs	Steap3	537.509	0.464225	0.146464	0.00152672	0.0466313
Female	OHCYHC	DG ExNs	Stk33	110.669	0.947832	0.277269	0.000629788	0.0234538
Female	OHCYHC	DG ExNs	Stmn2	702.866	-0.807327	0.249636	0.00122062	0.0396204
Female	OHCYHC	DG ExNs	Stra6	2283.18	0.721893	0.174656	3.57683e-05	0.00254168
Female	OHCYHC	DG ExNs	Sun2	2356.75	0.374928	0.115621	0.00118395	0.0386207
Female	OHCYHC	DG ExNs	Sypl	2656.29	-0.326401	0.0982527	0.000893564	0.0305111
Female	OHCYHC	DG ExNs	Syt10	2302.21	-0.549346	0.140669	9.41325e-05	0.00531101
Female	OHCYHC	DG ExNs	Tbc1d8b	905.594	-0.463061	0.117949	8.63909e-05	0.00499462
Female	OHCYHC	DG ExNs	Tcp10c	24.3132	5.19094	0.859116	1.52041e-09	4.44162e-07
Female	OHCYHC	DG ExNs	Tdrd5	336.177	-0.680557	0.170843	6.79024e-05	0.00415183
Female	OHCYHC	DG ExNs	Tenm1	1847.27	-0.454831	0.0933447	1.1014e-06	0.000131628
Female	OHCYHC	DG ExNs	Tep1	63.0215	1.05618	0.30543	0.000544173	0.0210403
Female	OHCYHC	DG ExNs	Tesc	2999.94	0.946261	0.124773	3.35398e-14	2.44631e-11
Female	OHCYHC	DG ExNs	Tex9	196.247	0.733618	0.19874	0.000223076	0.010742
Female	OHCYHC	DG ExNs	Tgfb3	331.146	0.596139	0.149205	6.45716e-05	0.00402303
Female	OHCYHC	DG ExNs	Tgfbr2	186.874	0.927461	0.221948	2.93136e-05	0.00216492
Female	OHCYHC	DG ExNs	Thsd7b	1009.97	-0.595498	0.164905	0.000304821	0.0135378
Female	OHCYHC	DG ExNs	Tmc6	574.695	1.15925	0.139528	9.70267e-17	9.11081e-14
Female	OHCYHC	DG ExNs	Tmem132d	625.491	1.92487	0.157467	2.31533e-34	1.01458e-30
Female	OHCYHC	DG ExNs	Tmem158	1442.61	0.38336	0.112759	0.000674349	0.0247625
Female	OHCYHC	DG ExNs	Tmem254	1023.74	-0.549032	0.121596	6.3255e-06	0.00062056
Female	OHCYHC	DG ExNs	Tmem255a	1281.43	0.645924	0.122565	1.36391e-07	2.24125e-05
Female	OHCYHC	DG ExNs	Tmem74	516.768	-0.570774	0.149318	0.000132088	0.00691803
Female	OHCYHC	DG ExNs	Tmpo	526.946	0.436807	0.131415	0.000887792	0.030393
Female	OHCYHC	DG ExNs	Tmtc1	3847.21	-0.320902	0.078614	4.46517e-05	0.00304141
Female	OHCYHC	DG ExNs	Tnfrsf1b	27.8598	2.00982	0.475978	2.41602e-05	0.00189053
Female	OHCYHC	DG ExNs	Tns3	552.574	0.798291	0.174551	4.79883e-06	0.000485272
Female	OHCYHC	DG ExNs	Tox	96.7605	1.61022	0.310365	2.12374e-07	3.13694e-05
Female	OHCYHC	DG ExNs	Tpbgl	411.203	0.537043	0.164505	0.00109619	0.0359365
Female	OHCYHC	DG ExNs	Traf5	140.009	1.83315	0.295016	5.17453e-10	1.8385e-07
Female	OHCYHC	DG ExNs	Trdn	85.7196	1.49862	0.349515	1.80529e-05	0.00150205
Female	OHCYHC	DG ExNs	Trhde	296.271	-0.571251	0.174649	0.00107222	0.0353268
Female	OHCYHC	DG ExNs	Trim59	465.278	-0.746278	0.176723	2.41213e-05	0.00189053
Female	OHCYHC	DG ExNs	Trim66	281.791	0.646525	0.166915	0.000107333	0.00587914
Female	OHCYHC	DG ExNs	Trpc5	770.294	-0.582392	0.105425	3.30884e-08	6.7551e-06
Female	OHCYHC	DG ExNs	Trps1	615.92	0.604187	0.142399	2.20646e-05	0.00177426
Female	OHCYHC	DG ExNs	Tshz3	807.374	0.580783	0.111659	1.97805e-07	2.98889e-05
Female	OHCYHC	DG ExNs	Tspan15	1601.35	0.724308	0.124956	6.77007e-09	1.71153e-06
Female	OHCYHC	DG ExNs	Tuba8	138.634	1.08658	0.215017	4.33825e-07	5.77952e-05
Female	OHCYHC	DG ExNs	Unc13c	470.802	1.12204	0.216098	2.07728e-07	3.10317e-05
Female	OHCYHC	DG ExNs	Unc5d	1794.12	1.03908	0.152605	9.82952e-12	4.42938e-09
Female	OHCYHC	DG ExNs	Upk1b	72.0217	1.4771	0.331641	8.43206e-06	0.00077516
Female	OHCYHC	DG ExNs	Usf2	3229.73	0.237333	0.0711996	0.000858066	0.0296846
Female	OHCYHC	DG ExNs	Ust	4655.46	-0.257194	0.0780884	0.000989013	0.0333374
Female	OHCYHC	DG ExNs	Utrn	102.285	-1.08148	0.328862	0.00100708	0.033773
Female	OHCYHC	DG ExNs	Vegfa	532.499	0.834875	0.249383	0.000814662	0.0284073
Female	OHCYHC	DG ExNs	Vgf	2163.68	0.528547	0.156005	0.000704029	0.0254963
Female	OHCYHC	DG ExNs	Vgll4	2338.09	0.452782	0.1374	0.00098295	0.0332182
Female	OHCYHC	DG ExNs	Vmn1r90	65.9307	1.00778	0.296694	0.000682056	0.0249758
Female	OHCYHC	DG ExNs	Vps29	2247.88	-0.363553	0.0968514	0.000174225	0.00870164
Female	OHCYHC	DG ExNs	Vti1a	4708.99	0.223906	0.0640359	0.000471269	0.0191805
Female	OHCYHC	DG ExNs	Vwa5b1	224.458	1.39364	0.252351	3.34004e-08	6.7551e-06
Female	OHCYHC	DG ExNs	Vwf	15.1716	3.25141	0.746142	1.31478e-05	0.00113712
Female	OHCYHC	DG ExNs	Wnt9a	595.499	-0.987464	0.272828	0.000295327	0.0132958
Female	OHCYHC	DG ExNs	Ypel2	1284.15	0.457132	0.107286	2.03646e-05	0.00166282
Female	OHCYHC	DG ExNs	Ypel3	12019.5	0.195099	0.0558621	0.00047849	0.0194125
Female	OHCYHC	DG ExNs	Zc3hav1	262.41	1.88306	0.204063	2.76146e-20	4.03358e-17
Female	OHCYHC	DG ExNs	Zdhhc2	692.601	-0.513417	0.142475	0.000313895	0.0138009
Female	OHCYHC	DG ExNs	Zfp280d	2788.34	-0.246707	0.0728851	0.000712107	0.0256755
Female	OHCYHC	DG ExNs	Zfp40	1217.13	-0.301746	0.0877735	0.000586515	0.0222768
Female	OHCYHC	DG ExNs	Zfp423	2052.72	0.879056	0.148209	3.00781e-09	8.23763e-07
Female	OHCYHC	DG ExNs	Zfp57	526.021	-0.678569	0.176114	0.000116671	0.00631175
Female	OHCYHC	DG ExNs	Zfp618	126.07	0.893964	0.236034	0.000152205	0.00781596
Female	OHCYHC	DG ExNs	Zfp866	4703.73	-0.307978	0.0823078	0.000182721	0.00906435
Female	OHCYHC	DG ExNs	Zfp867	197.078	-0.774257	0.197354	8.7385e-05	0.00499462
Female	OHCYHC	DG ExNs	Zfp948	537.21	-0.386486	0.115074	0.000783456	0.0276863
Female	OHCYHC	CA3 ExNs	AU041133	199.401	-0.611738	0.203807	0.00268604	0.0499588
Female	OHCYHC	CA3 ExNs	Aagab	5318.59	0.200538	0.0629788	0.00145145	0.034202
Female	OHCYHC	CA3 ExNs	Abca8a	56.8606	1.88271	0.308814	1.08354e-09	1.27281e-06
Female	OHCYHC	CA3 ExNs	Abcd2	221.689	-0.520657	0.16053	0.00118127	0.0305958
Female	OHCYHC	CA3 ExNs	Abcd3	1279.31	-0.323349	0.10619	0.00232666	0.0465927
Female	OHCYHC	CA3 ExNs	Abcg2	231.66	-0.673444	0.16861	6.49451e-05	0.00416218
Female	OHCYHC	CA3 ExNs	Abhd12	16003.1	-0.259069	0.07142	0.000286288	0.012003
Female	OHCYHC	CA3 ExNs	Abhd17b	2111.33	-0.364219	0.120054	0.00241494	0.0474508
Female	OHCYHC	CA3 ExNs	Acbd5	1181.87	-0.383023	0.115419	0.000904881	0.0259736
Female	OHCYHC	CA3 ExNs	Acp1	1932.63	-0.412636	0.120423	0.00061128	0.0199039
Female	OHCYHC	CA3 ExNs	Acsl4	4394.84	-0.459032	0.0861534	9.9254e-08	4.0137e-05
Female	OHCYHC	CA3 ExNs	Actg1	7325.34	-0.634546	0.209054	0.00240285	0.0472874
Female	OHCYHC	CA3 ExNs	Actr2	3568.39	-0.940334	0.19926	2.36842e-06	0.000401223
Female	OHCYHC	CA3 ExNs	Adamts14	832.332	0.700445	0.227533	0.0020809	0.0432606
Female	OHCYHC	CA3 ExNs	Add2	7430.83	-0.325117	0.100588	0.00122854	0.0312394
Female	OHCYHC	CA3 ExNs	Adgrb3	5667.82	-0.287031	0.0944599	0.00237634	0.0471357
Female	OHCYHC	CA3 ExNs	Adgrg1	1484.5	0.406342	0.118742	0.000621513	0.0201325
Female	OHCYHC	CA3 ExNs	Akap11	6592.89	-0.323717	0.0905251	0.000348907	0.0137544
Female	OHCYHC	CA3 ExNs	Aldh4a1	654.139	0.486189	0.125574	0.000108068	0.00591591
Female	OHCYHC	CA3 ExNs	Amph	12043.4	-0.337424	0.108769	0.00192077	0.04109
Female	OHCYHC	CA3 ExNs	Ank1	91.3035	1.21495	0.340842	0.000364461	0.0141451
Female	OHCYHC	CA3 ExNs	Ankrd6	1051.45	0.467358	0.125493	0.00019596	0.00929315
Female	OHCYHC	CA3 ExNs	Anks3	3814.05	0.322398	0.0907545	0.000381707	0.0145886
Female	OHCYHC	CA3 ExNs	Ano3	5055.07	-0.375906	0.0864154	1.36148e-05	0.00136098
Female	OHCYHC	CA3 ExNs	Aopep	1643.62	0.414282	0.106836	0.000105433	0.00584829
Female	OHCYHC	CA3 ExNs	Aplp2	13759.1	-0.251444	0.0577443	1.33411e-05	0.00134874
Female	OHCYHC	CA3 ExNs	Arhgap36	40.1902	-1.66827	0.472135	0.000410148	0.015257
Female	OHCYHC	CA3 ExNs	Arhgap6	92.9186	2.41683	0.389625	5.54051e-10	1.1908e-06
Female	OHCYHC	CA3 ExNs	Arl5b	615.445	-0.646227	0.1983	0.00111873	0.0295007
Female	OHCYHC	CA3 ExNs	Arl6ip1	3871.41	-0.299167	0.0742945	5.65475e-05	0.00381118
Female	OHCYHC	CA3 ExNs	Arl6ip5	7607.72	-0.345732	0.0802213	1.63457e-05	0.00150669
Female	OHCYHC	CA3 ExNs	Arl8b	6041.88	-0.408597	0.127497	0.00135181	0.0328416
Female	OHCYHC	CA3 ExNs	Armcx2	2448.66	-0.243169	0.0765072	0.00148104	0.0347034
Female	OHCYHC	CA3 ExNs	Armcx3	1669.44	-0.63187	0.144067	1.15483e-05	0.00121655
Female	OHCYHC	CA3 ExNs	Arpc1b	41.2112	1.4964	0.468885	0.0014159	0.0337561
Female	OHCYHC	CA3 ExNs	Arpc5	1479.21	-0.665392	0.216145	0.00208077	0.0432606
Female	OHCYHC	CA3 ExNs	Arrdc3	652.963	-0.523675	0.133149	8.38944e-05	0.00498284
Female	OHCYHC	CA3 ExNs	Arxes1	1458.67	-0.548845	0.105465	1.9502e-07	6.43361e-05
Female	OHCYHC	CA3 ExNs	Arxes2	1087.02	-0.408006	0.125214	0.00112016	0.0295007
Female	OHCYHC	CA3 ExNs	Asic4	40.7101	1.28293	0.391808	0.0010589	0.0286702
Female	OHCYHC	CA3 ExNs	Asph	11771.3	-0.35986	0.0685871	1.54801e-07	5.54452e-05
Female	OHCYHC	CA3 ExNs	Atad1	1929.87	-0.420212	0.0964229	1.31249e-05	0.00133767
Female	OHCYHC	CA3 ExNs	Atp2a2	36149.2	-0.258629	0.0602544	1.76844e-05	0.00155029
Female	OHCYHC	CA3 ExNs	Atp6ap2	15063.1	-0.383985	0.0819072	2.75814e-06	0.0004322
Female	OHCYHC	CA3 ExNs	Atp6v0c	36030.7	-0.329097	0.073732	8.06628e-06	0.00091854
Female	OHCYHC	CA3 ExNs	Atp6v1b2	17759.8	-0.509388	0.167361	0.00233723	0.0467297
Female	OHCYHC	CA3 ExNs	B3galt1	1039.83	-0.309941	0.0963729	0.00129961	0.0321899
Female	OHCYHC	CA3 ExNs	B3gntl1	727.868	0.328997	0.0986266	0.000850583	0.0250202
Female	OHCYHC	CA3 ExNs	B4galt6	8863.17	-0.273605	0.0739544	0.000215902	0.00991407
Female	OHCYHC	CA3 ExNs	BC031181	2189.54	-0.359614	0.0940863	0.000132282	0.00688087
Female	OHCYHC	CA3 ExNs	Baiap3	172.998	1.23825	0.327495	0.000156216	0.00786474
Female	OHCYHC	CA3 ExNs	Bend6	931.088	-0.468613	0.149889	0.00176958	0.0388502
Female	OHCYHC	CA3 ExNs	Bmpr2	8052.81	-0.313402	0.0899868	0.000496285	0.0171389
Female	OHCYHC	CA3 ExNs	Bsg	9138.1	-0.256169	0.0713314	0.000329095	0.0131459
Female	OHCYHC	CA3 ExNs	Btbd1	1071.57	-0.747151	0.213834	0.000475723	0.0167519
Female	OHCYHC	CA3 ExNs	Btbd10	893.029	-0.29441	0.0976191	0.00256214	0.0491115
Female	OHCYHC	CA3 ExNs	Btbd3	1642.03	-0.772841	0.200744	0.000118171	0.00633071
Female	OHCYHC	CA3 ExNs	C1galt1c1	1024.91	-0.450147	0.122479	0.000237575	0.0104008
Female	OHCYHC	CA3 ExNs	C1qb	158.316	1.50771	0.32999	4.90171e-06	0.000640081
Female	OHCYHC	CA3 ExNs	C1ql2	678.648	0.66181	0.214415	0.00202465	0.0426572
Female	OHCYHC	CA3 ExNs	C4b	105.442	2.76507	0.866896	0.00142457	0.0337589
Female	OHCYHC	CA3 ExNs	Cacna1g	1386.33	0.605416	0.149691	5.24475e-05	0.00361254
Female	OHCYHC	CA3 ExNs	Cacna2d3	5351.68	-0.446454	0.108487	3.86699e-05	0.00283489
Female	OHCYHC	CA3 ExNs	Cacnb2	2368.22	-0.281876	0.082436	0.000627763	0.0202826
Female	OHCYHC	CA3 ExNs	Cadm2	12560.2	-0.39583	0.0799462	7.37537e-07	0.000173896
Female	OHCYHC	CA3 ExNs	Cadm3	26406.5	-0.269051	0.0748325	0.000323932	0.0130573
Female	OHCYHC	CA3 ExNs	Calhm5	1441.79	-0.330817	0.0945188	0.000465235	0.0165218
Female	OHCYHC	CA3 ExNs	Calm3	38961.6	-0.589597	0.177251	0.000879947	0.0255833
Female	OHCYHC	CA3 ExNs	Camkk1	6704.4	0.22995	0.0735942	0.00178069	0.0390258
Female	OHCYHC	CA3 ExNs	Canx	3866	-0.350528	0.0756241	3.56692e-06	0.000513965
Female	OHCYHC	CA3 ExNs	Cap1	8658.16	-0.480453	0.147418	0.0011176	0.0295007
Female	OHCYHC	CA3 ExNs	Car2	2404.05	0.440553	0.131739	0.000825361	0.0245766
Female	OHCYHC	CA3 ExNs	Cask	654.603	-0.491959	0.117312	2.74553e-05	0.00211153
Female	OHCYHC	CA3 ExNs	Cbfa2t3	821.956	0.494794	0.148896	0.000890262	0.025715
Female	OHCYHC	CA3 ExNs	Cbln4	23.4211	1.75671	0.524165	0.000803906	0.0241679
Female	OHCYHC	CA3 ExNs	Cbx3	1394.57	-0.779058	0.21263	0.000248392	0.0107374
Female	OHCYHC	CA3 ExNs	Ccdc127	1036.96	-0.371913	0.113091	0.00100681	0.0276467
Female	OHCYHC	CA3 ExNs	Ccnh	1533.24	-0.315369	0.099908	0.00159626	0.0366497
Female	OHCYHC	CA3 ExNs	Cd200	3967.19	-0.355021	0.0880241	5.50175e-05	0.0037281
Female	OHCYHC	CA3 ExNs	Cd47	8178.45	-0.343193	0.0765164	7.2836e-06	0.000877954
Female	OHCYHC	CA3 ExNs	Cdc40	2421.54	-0.436902	0.0886329	8.25056e-07	0.000188053
Female	OHCYHC	CA3 ExNs	Cdh11	6409.88	-0.29166	0.0681152	1.85337e-05	0.00161346
Female	OHCYHC	CA3 ExNs	Cdh8	5944.06	-0.288961	0.0718795	5.81775e-05	0.00390007
Female	OHCYHC	CA3 ExNs	Cdk6	122.36	1.41347	0.259765	5.28789e-08	2.64118e-05
Female	OHCYHC	CA3 ExNs	Cebpd	446.961	-0.48169	0.153326	0.0016802	0.0379514
Female	OHCYHC	CA3 ExNs	Cep295nl	127.578	0.994341	0.314881	0.00158948	0.0365609
Female	OHCYHC	CA3 ExNs	Chek1	254.965	0.56232	0.183147	0.00213825	0.0439428
Female	OHCYHC	CA3 ExNs	Chkb	1693.39	0.350181	0.0846676	3.53487e-05	0.00262208
Female	OHCYHC	CA3 ExNs	Chn1	23210.5	-0.462711	0.149603	0.00198189	0.0418985
Female	OHCYHC	CA3 ExNs	Cidea	753.69	-0.775114	0.195633	7.42963e-05	0.00457491
Female	OHCYHC	CA3 ExNs	Clec18a	1438.01	0.491719	0.161997	0.00240247	0.0472874
Female	OHCYHC	CA3 ExNs	Clstn2	16039	-0.335561	0.0634203	1.21598e-07	4.49237e-05
Female	OHCYHC	CA3 ExNs	Cltc	5748.23	-0.432016	0.130579	0.000938108	0.0266066
Female	OHCYHC	CA3 ExNs	Cmpk1	956.666	-0.680759	0.196128	0.000518528	0.017809
Female	OHCYHC	CA3 ExNs	Cnih1	1547.56	-0.449247	0.106757	2.57499e-05	0.00199479
Female	OHCYHC	CA3 ExNs	Cntn1	14533.5	-0.24627	0.0718234	0.000606193	0.0198933
Female	OHCYHC	CA3 ExNs	Cntn4	739.69	0.605769	0.187096	0.00120477	0.0308224
Female	OHCYHC	CA3 ExNs	Coch	358.246	0.666914	0.213239	0.00176274	0.0388283
Female	OHCYHC	CA3 ExNs	Col12a1	503.393	0.593921	0.193539	0.00214965	0.0441048
Female	OHCYHC	CA3 ExNs	Col23a1	664.922	1.19193	0.257318	3.61919e-06	0.000515571
Female	OHCYHC	CA3 ExNs	Cop1	1508.32	-0.402509	0.114762	0.000452628	0.0163699
Female	OHCYHC	CA3 ExNs	Coro6	361.739	0.617205	0.19255	0.00134866	0.0328416
Female	OHCYHC	CA3 ExNs	Cpd	3828.32	-0.268577	0.0747894	0.000329277	0.0131459
Female	OHCYHC	CA3 ExNs	Crls1	2737	-0.423793	0.112728	0.000170297	0.00837191
Female	OHCYHC	CA3 ExNs	Crmp1	10038.4	-0.377424	0.117916	0.00137052	0.0331116
Female	OHCYHC	CA3 ExNs	Crocc	2587.24	0.474833	0.154373	0.0020988	0.0434886
Female	OHCYHC	CA3 ExNs	Csad	1278.62	0.333011	0.100602	0.000932367	0.0265037
Female	OHCYHC	CA3 ExNs	Ctsb	15380.4	-0.196488	0.0648194	0.0024349	0.0476192
Female	OHCYHC	CA3 ExNs	Ctsc	425.836	-0.782372	0.195563	6.31806e-05	0.00408264
Female	OHCYHC	CA3 ExNs	Ctss	296.771	1.86872	0.273022	7.6698e-12	3.20495e-08
Female	OHCYHC	CA3 ExNs	Cybrd1	169.948	1.52843	0.471686	0.00119381	0.0307935
Female	OHCYHC	CA3 ExNs	Dbn1	12554.6	0.253755	0.0643751	8.08659e-05	0.00487373
Female	OHCYHC	CA3 ExNs	Dcn	515.489	0.946444	0.287005	0.000974962	0.0272815
Female	OHCYHC	CA3 ExNs	Ddo	286.906	0.516197	0.137521	0.000174328	0.00847046
Female	OHCYHC	CA3 ExNs	Ddx5	3406.46	-0.936743	0.177054	1.21842e-07	4.49237e-05
Female	OHCYHC	CA3 ExNs	Degs1	3335.16	-0.412945	0.105108	8.5384e-05	0.00500175
Female	OHCYHC	CA3 ExNs	Dhcr24	6068.77	0.383942	0.100711	0.000137665	0.00711043
Female	OHCYHC	CA3 ExNs	Disp2	14371.3	-0.204563	0.0625997	0.00108391	0.0291585
Female	OHCYHC	CA3 ExNs	Dlk1	949.927	1.24372	0.215409	7.75175e-09	6.07349e-06
Female	OHCYHC	CA3 ExNs	Dnaja1	3560.99	-0.749061	0.209736	0.000355008	0.0139074
Female	OHCYHC	CA3 ExNs	Dnajb9	823.133	-0.459098	0.131274	0.000470105	0.0166476
Female	OHCYHC	CA3 ExNs	Dnajc5	4904.72	-0.332831	0.11049	0.0025927	0.0493203
Female	OHCYHC	CA3 ExNs	Dnajc6	5701.48	-0.369425	0.113303	0.0011122	0.0295007
Female	OHCYHC	CA3 ExNs	Dock1	73.7927	1.3872	0.438604	0.00156276	0.0361453
Female	OHCYHC	CA3 ExNs	Dock6	526.293	0.672389	0.208463	0.00125771	0.0317237
Female	OHCYHC	CA3 ExNs	Dolk	951.612	-0.33709	0.108421	0.00187671	0.0403827
Female	OHCYHC	CA3 ExNs	Dpf1	2901.37	0.305187	0.0891304	0.000616939	0.0200361
Female	OHCYHC	CA3 ExNs	Dpysl3	1059.98	-0.450777	0.107127	2.57782e-05	0.00199479
Female	OHCYHC	CA3 ExNs	Dse	569.645	-0.384134	0.106414	0.000306421	0.0125124
Female	OHCYHC	CA3 ExNs	Dsel	541.168	-0.555545	0.131474	2.3841e-05	0.00187899
Female	OHCYHC	CA3 ExNs	Dstn	2786.68	-0.66771	0.208726	0.00137913	0.0332476
Female	OHCYHC	CA3 ExNs	Efna5	493.766	0.592781	0.185202	0.00137084	0.0331116
Female	OHCYHC	CA3 ExNs	Efnb2	1327.39	0.73666	0.209529	0.000438433	0.015931
Female	OHCYHC	CA3 ExNs	Efnb3	3110.33	0.535033	0.138682	0.000114321	0.00617725
Female	OHCYHC	CA3 ExNs	Efr3b	11323.5	-0.206111	0.0683794	0.00257638	0.0492017
Female	OHCYHC	CA3 ExNs	Eif1ax	1753.08	-0.794134	0.206786	0.00012285	0.00652564
Female	OHCYHC	CA3 ExNs	Eif4e	2293.03	-0.373988	0.123024	0.00236618	0.0470085
Female	OHCYHC	CA3 ExNs	Elmod1	10633.2	-0.282653	0.0729921	0.00010778	0.00591591
Female	OHCYHC	CA3 ExNs	Emc4	6268.74	-0.391805	0.0798456	9.24639e-07	0.000206987
Female	OHCYHC	CA3 ExNs	Emc7	6983.9	-0.260537	0.068346	0.00013783	0.00711043
Female	OHCYHC	CA3 ExNs	Epdr1	7347.24	-0.307602	0.0776498	7.45126e-05	0.00457491
Female	OHCYHC	CA3 ExNs	Epha10	1693.87	0.626778	0.0970075	1.03921e-10	3.25688e-07
Female	OHCYHC	CA3 ExNs	Epha5	7442.2	-0.341806	0.0917493	0.00019498	0.00929315
Female	OHCYHC	CA3 ExNs	Erich5	72.971	1.07123	0.320428	0.000828419	0.0246015
Female	OHCYHC	CA3 ExNs	Erp44	649.581	-0.365278	0.110303	0.000927707	0.0264914
Female	OHCYHC	CA3 ExNs	Faim	2130.69	-0.300055	0.0956068	0.00169859	0.0381076
Female	OHCYHC	CA3 ExNs	Fam210b	393.982	-0.654035	0.200619	0.00111377	0.0295007
Female	OHCYHC	CA3 ExNs	Fam228a	849.339	0.427949	0.124712	0.000600275	0.019855
Female	OHCYHC	CA3 ExNs	Fam3c	2358.29	-0.422722	0.111862	0.000157496	0.00789745
Female	OHCYHC	CA3 ExNs	Fance	1119.43	0.347209	0.1036	0.000803926	0.0241679
Female	OHCYHC	CA3 ExNs	Fat3	3830.14	-0.384749	0.081918	2.64324e-06	0.000426834
Female	OHCYHC	CA3 ExNs	Fbln1	369.648	0.754873	0.224615	0.000777321	0.0238252
Female	OHCYHC	CA3 ExNs	Fbxw7	9835.06	-0.290479	0.0580711	5.67027e-07	0.000139377
Female	OHCYHC	CA3 ExNs	Fgf13	6106.64	-0.616531	0.1679	0.000240644	0.0104747
Female	OHCYHC	CA3 ExNs	Fgfbp3	259.719	0.855282	0.257199	0.000883003	0.0255833
Female	OHCYHC	CA3 ExNs	Fibcd1	789.847	0.975267	0.234229	3.13081e-05	0.00236433
Female	OHCYHC	CA3 ExNs	Fkbp3	3572.17	-0.387029	0.128254	0.00254717	0.0490181
Female	OHCYHC	CA3 ExNs	Flcn	1301.61	0.371702	0.0968826	0.000124735	0.00659779
Female	OHCYHC	CA3 ExNs	Flrt2	2222.25	-0.349285	0.109746	0.00145932	0.0343228
Female	OHCYHC	CA3 ExNs	Fosl2	1074.45	0.460195	0.118362	0.000101058	0.00565566
Female	OHCYHC	CA3 ExNs	Foxo6	2141.82	0.569275	0.139384	4.4227e-05	0.00315017
Female	OHCYHC	CA3 ExNs	Fpgt	464.336	-0.42058	0.136517	0.00206456	0.0432606
Female	OHCYHC	CA3 ExNs	Frzb	2593.94	-0.564213	0.0985232	1.02401e-08	7.13169e-06
Female	OHCYHC	CA3 ExNs	Fstl5	1918.14	-0.412634	0.119775	0.000570897	0.019209
Female	OHCYHC	CA3 ExNs	Fut9	1074.95	-0.417251	0.0986176	2.32649e-05	0.00186955
Female	OHCYHC	CA3 ExNs	G3bp2	6928.32	-0.539686	0.124578	1.47678e-05	0.00140249
Female	OHCYHC	CA3 ExNs	Gabra5	12635.1	-0.417041	0.0884629	2.42535e-06	0.000405389
Female	OHCYHC	CA3 ExNs	Gabrb1	5356.36	-0.204265	0.0679145	0.0026325	0.0495893
Female	OHCYHC	CA3 ExNs	Gabrb3	12824.9	-0.288482	0.0612315	2.46093e-06	0.000405924
Female	OHCYHC	CA3 ExNs	Gabrg2	5767.95	-0.411289	0.0902582	5.19364e-06	0.000671212
Female	OHCYHC	CA3 ExNs	Gal3st3	5219.3	-0.2891	0.0843103	0.000605811	0.0198933
Female	OHCYHC	CA3 ExNs	Galnt1	1551.43	-0.255137	0.0840472	0.00240027	0.0472874
Female	OHCYHC	CA3 ExNs	Galnt10	166.093	0.661458	0.197026	0.000787341	0.0238986
Female	OHCYHC	CA3 ExNs	Gap43	2887.92	-0.487824	0.156	0.00176548	0.0388283
Female	OHCYHC	CA3 ExNs	Gde1	12342.7	-0.319177	0.0721773	9.77384e-06	0.00106543
Female	OHCYHC	CA3 ExNs	Ggh	510.883	-0.380467	0.116616	0.00110416	0.0293879
Female	OHCYHC	CA3 ExNs	Gja6	604.793	-0.502801	0.136284	0.000224825	0.0101056
Female	OHCYHC	CA3 ExNs	Gk	1270.04	-0.434433	0.129375	0.000785231	0.0238924
Female	OHCYHC	CA3 ExNs	Glis1	170.761	0.713141	0.201252	0.000394825	0.0148634
Female	OHCYHC	CA3 ExNs	Glrb	3212.41	-0.314398	0.0911742	0.000564075	0.0191115
Female	OHCYHC	CA3 ExNs	Gnaq	4589.94	-0.451692	0.112429	5.87968e-05	0.00392062
Female	OHCYHC	CA3 ExNs	Gpatch1	529.634	0.386076	0.12852	0.00266444	0.0498318
Female	OHCYHC	CA3 ExNs	Gper1	70.2735	1.2683	0.309079	4.06968e-05	0.00294899
Female	OHCYHC	CA3 ExNs	Gpm6a	66639.5	-0.405692	0.0921293	1.06513e-05	0.00114825
Female	OHCYHC	CA3 ExNs	Gpr101	183.819	1.15949	0.370165	0.00173412	0.0385441
Female	OHCYHC	CA3 ExNs	Gpr12	1106.03	-0.36562	0.115742	0.00158355	0.0364916
Female	OHCYHC	CA3 ExNs	Gpr158	7139.11	-0.353416	0.0831507	2.13471e-05	0.00180883
Female	OHCYHC	CA3 ExNs	Gpr165	420.294	-0.698198	0.139052	5.13652e-07	0.000131411
Female	OHCYHC	CA3 ExNs	Gpr17	66.7138	2.36091	0.719779	0.00103792	0.0281631
Female	OHCYHC	CA3 ExNs	Gpr52	133.284	-0.702128	0.209021	0.00078187	0.023848
Female	OHCYHC	CA3 ExNs	Gpr88	17.8128	3.7314	0.763902	1.03606e-06	0.000227861
Female	OHCYHC	CA3 ExNs	Gpsm1	441.218	0.536315	0.118759	6.3022e-06	0.000790044
Female	OHCYHC	CA3 ExNs	Gpx3	57.4719	1.26991	0.407434	0.00182802	0.0399235
Female	OHCYHC	CA3 ExNs	Grb14	1265.22	-0.301022	0.0855034	0.000430591	0.0157161
Female	OHCYHC	CA3 ExNs	Grid2ip	134.742	0.960838	0.246236	9.53583e-05	0.00543369
Female	OHCYHC	CA3 ExNs	Grin2d	116.899	0.981562	0.320585	0.00220025	0.0446316
Female	OHCYHC	CA3 ExNs	Grm8	648.017	0.527773	0.172355	0.0021977	0.0446316
Female	OHCYHC	CA3 ExNs	Grpel2	463.163	-0.50946	0.127126	6.13615e-05	0.00402737
Female	OHCYHC	CA3 ExNs	Gsg1l	25.3876	1.749	0.530957	0.000987568	0.0273946
Female	OHCYHC	CA3 ExNs	Gsn	127.204	0.948188	0.29304	0.00121348	0.0309821
Female	OHCYHC	CA3 ExNs	Gsta4	1409.52	-0.470655	0.0990194	2.00261e-06	0.000358638
Female	OHCYHC	CA3 ExNs	Gstm5	1434.59	-0.558884	0.166587	0.000793901	0.0240395
Female	OHCYHC	CA3 ExNs	Gstm7	421.521	-0.520513	0.151336	0.000582906	0.0194862
Female	OHCYHC	CA3 ExNs	Gucy1a2	940.864	-0.300772	0.0929965	0.00121974	0.0310785
Female	OHCYHC	CA3 ExNs	H2bc4	943.208	-0.886923	0.264622	0.000803294	0.0241679
Female	OHCYHC	CA3 ExNs	Hacd2	846.976	-0.467884	0.114535	4.40627e-05	0.00315017
Female	OHCYHC	CA3 ExNs	Hap1	6717.15	0.54239	0.127794	2.19322e-05	0.00180883
Female	OHCYHC	CA3 ExNs	Hdgfl2	5506.4	0.200047	0.0619697	0.00124594	0.0315538
Female	OHCYHC	CA3 ExNs	Hectd2	4746.67	-0.38638	0.0749077	2.49502e-07	7.44705e-05
Female	OHCYHC	CA3 ExNs	Hes1	785.883	0.549185	0.13613	5.47732e-05	0.0037281
Female	OHCYHC	CA3 ExNs	Hic1	96.5534	0.755561	0.23417	0.00125296	0.0316674
Female	OHCYHC	CA3 ExNs	Hirip3	1663.28	0.262967	0.0872311	0.00257316	0.0492017
Female	OHCYHC	CA3 ExNs	Hivep2	10854.6	-0.209527	0.0636792	0.00100061	0.027588
Female	OHCYHC	CA3 ExNs	Hjurp	1735.91	0.316232	0.0916015	0.000555915	0.0189374
Female	OHCYHC	CA3 ExNs	Hnrnpc	962.603	-0.410554	0.130641	0.00167442	0.037889
Female	OHCYHC	CA3 ExNs	Hnrnph2	2583.87	-0.482369	0.160182	0.00260062	0.0493213
Female	OHCYHC	CA3 ExNs	Hnrnpk	1892.63	-0.662898	0.168594	8.42662e-05	0.00498284
Female	OHCYHC	CA3 ExNs	Hook2	1527.15	0.361732	0.116974	0.0019853	0.0418985
Female	OHCYHC	CA3 ExNs	Hprt	2801.46	-0.590026	0.19554	0.00254944	0.0490181
Female	OHCYHC	CA3 ExNs	Hrh3	951.58	0.672691	0.20499	0.00103228	0.0280812
Female	OHCYHC	CA3 ExNs	Hs6st2	412.202	0.476513	0.154066	0.00198205	0.0418985
Female	OHCYHC	CA3 ExNs	Hsd11b1	571.935	-0.435375	0.118075	0.000226674	0.0101124
Female	OHCYHC	CA3 ExNs	Hsd17b12	1722.85	-0.497756	0.107106	3.36283e-06	0.000498831
Female	OHCYHC	CA3 ExNs	Hsf4	323.455	0.520156	0.153385	0.00069595	0.0218111
Female	OHCYHC	CA3 ExNs	Hsp90aa1	8758.64	-0.818809	0.192823	2.172e-05	0.00180883
Female	OHCYHC	CA3 ExNs	Hunk	1114.11	-0.434888	0.144648	0.00264243	0.0495893
Female	OHCYHC	CA3 ExNs	Icosl	843.637	0.649896	0.186049	0.000477357	0.0167623
Female	OHCYHC	CA3 ExNs	Ide	3799	0.879665	0.202456	1.393e-05	0.00136626
Female	OHCYHC	CA3 ExNs	Ids	12905.9	-0.302999	0.0920927	0.00100132	0.027588
Female	OHCYHC	CA3 ExNs	Ifitm10	927.82	0.404763	0.108403	0.00018855	0.00902162
Female	OHCYHC	CA3 ExNs	Igdcc4	872.876	0.531479	0.176052	0.00253723	0.0490087
Female	OHCYHC	CA3 ExNs	Igfbp6	489.777	0.690612	0.133623	2.36165e-07	7.4014e-05
Female	OHCYHC	CA3 ExNs	Igfbpl1	23.7304	-2.51208	0.719611	0.000481425	0.016858
Female	OHCYHC	CA3 ExNs	Igip	1429.76	-0.742361	0.238568	0.0018599	0.0401302
Female	OHCYHC	CA3 ExNs	Inhba	343.241	-0.846556	0.223711	0.000154231	0.00782925
Female	OHCYHC	CA3 ExNs	Ints12	331.696	-0.484629	0.150949	0.00132481	0.0324372
Female	OHCYHC	CA3 ExNs	Itfg1	6567.14	-0.433261	0.110021	8.21757e-05	0.00492897
Female	OHCYHC	CA3 ExNs	Itm2a	625.604	-1.00306	0.185666	6.57277e-08	2.91856e-05
Female	OHCYHC	CA3 ExNs	Itm2c	53794.1	-0.431251	0.0891517	1.31634e-06	0.000279688
Female	OHCYHC	CA3 ExNs	Iyd	1465.07	-0.30383	0.0824709	0.000229527	0.0101405
Female	OHCYHC	CA3 ExNs	Jade2	1632.66	0.348358	0.0883096	7.98878e-05	0.00483803
Female	OHCYHC	CA3 ExNs	Jag1	306.057	0.940037	0.218683	1.71852e-05	0.0015279
Female	OHCYHC	CA3 ExNs	Jkamp	1754.55	-0.402053	0.100182	5.98982e-05	0.00395202
Female	OHCYHC	CA3 ExNs	Kantr	170.49	-0.756177	0.244355	0.00197087	0.0418759
Female	OHCYHC	CA3 ExNs	Kcna1	5420.21	-0.196816	0.0649695	0.00245067	0.0478529
Female	OHCYHC	CA3 ExNs	Kcna4	2595.69	-0.687916	0.115046	2.23867e-09	2.00457e-06
Female	OHCYHC	CA3 ExNs	Kcnd2	5841.08	-0.261412	0.0659656	7.40594e-05	0.00457491
Female	OHCYHC	CA3 ExNs	Kcng1	1608.14	0.549582	0.159584	0.000573522	0.0192237
Female	OHCYHC	CA3 ExNs	Kcnj2	167.03	-0.828244	0.212742	9.89353e-05	0.00560589
Female	OHCYHC	CA3 ExNs	Kcnj3	6288.84	-0.314622	0.0659932	1.86532e-06	0.00034901
Female	OHCYHC	CA3 ExNs	Kcnq5	11312	-0.28648	0.0772846	0.000209878	0.00974458
Female	OHCYHC	CA3 ExNs	Kcnv1	3697.38	-0.534515	0.106567	5.28268e-07	0.000132447
Female	OHCYHC	CA3 ExNs	Kdm6b	1783.39	0.407418	0.123922	0.00101007	0.0276467
Female	OHCYHC	CA3 ExNs	Kif26a	44.204	1.30375	0.363015	0.00032886	0.0131459
Female	OHCYHC	CA3 ExNs	Kifap3	6274.17	-0.444412	0.137245	0.0012033	0.0308224
Female	OHCYHC	CA3 ExNs	Kiss1r	845.762	0.539436	0.153088	0.000425553	0.0156904
Female	OHCYHC	CA3 ExNs	Krt77	257.724	0.801275	0.178495	7.15404e-06	0.000870709
Female	OHCYHC	CA3 ExNs	Lag3	16.6438	1.95573	0.56774	0.000571552	0.019209
Female	OHCYHC	CA3 ExNs	Lama1	54.5533	2.21375	0.418039	1.18655e-07	4.49237e-05
Female	OHCYHC	CA3 ExNs	Lama5	51.2433	1.20149	0.376663	0.00142351	0.0337589
Female	OHCYHC	CA3 ExNs	Laptm4a	3516.67	-0.420291	0.096642	1.36793e-05	0.00136098
Female	OHCYHC	CA3 ExNs	Laptm5	59.3965	1.30503	0.434542	0.00267126	0.0498318
Female	OHCYHC	CA3 ExNs	Large1	4731.37	-0.25317	0.0639918	7.6126e-05	0.0046326
Female	OHCYHC	CA3 ExNs	Ldlr	921.45	0.958828	0.15887	1.58655e-09	1.52992e-06
Female	OHCYHC	CA3 ExNs	Lgi1	4625.36	-0.454512	0.0744959	1.05295e-09	1.27281e-06
Female	OHCYHC	CA3 ExNs	Lgr4	1161.52	-0.37932	0.0861664	1.07167e-05	0.00114825
Female	OHCYHC	CA3 ExNs	Lin28b	401.64	1.36055	0.188713	5.61049e-13	6.91432e-09
Female	OHCYHC	CA3 ExNs	Lin37	1357.51	0.32487	0.101371	0.0013517	0.0328416
Female	OHCYHC	CA3 ExNs	Lmbrd2	2672.81	-0.352431	0.0811519	1.40641e-05	0.00136672
Female	OHCYHC	CA3 ExNs	Lrig3	17.2812	1.67206	0.54761	0.00226286	0.0456799
Female	OHCYHC	CA3 ExNs	Lrp12	4019.04	-0.309783	0.0796123	9.97715e-05	0.00560868
Female	OHCYHC	CA3 ExNs	Lrrc45	2917.27	0.473045	0.143076	0.000945557	0.0266654
Female	OHCYHC	CA3 ExNs	Lrrc4c	3012.07	-0.276186	0.0859924	0.00131932	0.0323659
Female	OHCYHC	CA3 ExNs	Lrrn3	2488.5	-0.504232	0.0886223	1.27281e-08	7.97798e-06
Female	OHCYHC	CA3 ExNs	Lrtm2	2252.98	0.540891	0.155241	0.000493619	0.0171389
Female	OHCYHC	CA3 ExNs	Lsm8	1286.76	-0.405708	0.118791	0.000637083	0.0205308
Female	OHCYHC	CA3 ExNs	Lss	989.726	0.552286	0.118422	3.10579e-06	0.000469087
Female	OHCYHC	CA3 ExNs	Luzp2	3983.87	-0.322309	0.104635	0.0020677	0.0432606
Female	OHCYHC	CA3 ExNs	Ly6e	13863.5	-0.459802	0.07457	7.00204e-10	1.25397e-06
Female	OHCYHC	CA3 ExNs	Lynx1	9060.85	-0.311463	0.100007	0.00184313	0.0399749
Female	OHCYHC	CA3 ExNs	Lypd1	1483.06	0.454874	0.0993025	4.63449e-06	0.00062471
Female	OHCYHC	CA3 ExNs	M6pr	3062.67	-0.346887	0.0806057	1.68118e-05	0.00151418
Female	OHCYHC	CA3 ExNs	Mageb16	1089.99	-0.461402	0.103164	7.73077e-06	0.000897342
Female	OHCYHC	CA3 ExNs	Manea	648.106	-0.499938	0.125812	7.07651e-05	0.00441349
Female	OHCYHC	CA3 ExNs	Mansc1	857.054	-0.458405	0.108252	2.28958e-05	0.00185176
Female	OHCYHC	CA3 ExNs	Map3k14	231.649	0.674242	0.185807	0.00028483	0.011982
Female	OHCYHC	CA3 ExNs	Mapt	9092.89	-0.209579	0.0620228	0.000727319	0.0225685
Female	OHCYHC	CA3 ExNs	Mars2	563.143	-0.36774	0.117197	0.00170232	0.0381076
Female	OHCYHC	CA3 ExNs	Masp1	131.958	-0.638572	0.208129	0.00215384	0.0441186
Female	OHCYHC	CA3 ExNs	Mbtps2	1575.93	-0.353108	0.0932552	0.0001528	0.00781838
Female	OHCYHC	CA3 ExNs	Mcub	151.056	-0.893735	0.227436	8.50855e-05	0.00500175
Female	OHCYHC	CA3 ExNs	Mdm2	2966.68	0.249871	0.0757973	0.000978742	0.0273263
Female	OHCYHC	CA3 ExNs	Me1	1627.88	-0.645701	0.157242	4.01849e-05	0.00292882
Female	OHCYHC	CA3 ExNs	Mef2a	3551.55	-0.385803	0.11528	0.000817957	0.0244724
Female	OHCYHC	CA3 ExNs	Mei1	99.4907	1.02837	0.268737	0.000129874	0.00678374
Female	OHCYHC	CA3 ExNs	Mettl24	747.752	0.81743	0.16956	1.42918e-06	0.000293707
Female	OHCYHC	CA3 ExNs	Mgat2	1553.18	-0.391462	0.0988432	7.48131e-05	0.00457491
Female	OHCYHC	CA3 ExNs	Mgat4c	2271.4	-0.372413	0.0876767	2.16104e-05	0.00180883
Female	OHCYHC	CA3 ExNs	Mgp	887.094	0.494848	0.134329	0.000229731	0.0101405
Female	OHCYHC	CA3 ExNs	Mical1	43.5065	1.33699	0.345076	0.000106849	0.00590069
Female	OHCYHC	CA3 ExNs	Mlip	1180.54	-0.479197	0.137874	0.00050968	0.0175531
Female	OHCYHC	CA3 ExNs	Mmgt1	507.37	-0.567495	0.139238	4.58701e-05	0.00324874
Female	OHCYHC	CA3 ExNs	Mnt	763.228	0.380663	0.118337	0.00129644	0.0321826
Female	OHCYHC	CA3 ExNs	Morf4l1	1614.16	-0.536934	0.160988	0.000852237	0.0250202
Female	OHCYHC	CA3 ExNs	Morf4l2	2477.43	-0.886945	0.187798	2.32547e-06	0.000399344
Female	OHCYHC	CA3 ExNs	Mpeg1	57.0279	1.79153	0.382933	2.89075e-06	0.000447275
Female	OHCYHC	CA3 ExNs	Mpped1	230.655	1.16678	0.241387	1.34042e-06	0.000280058
Female	OHCYHC	CA3 ExNs	Msi2	1710.4	0.426764	0.140562	0.00239635	0.0472874
Female	OHCYHC	CA3 ExNs	Mthfr	1625.23	0.361316	0.100479	0.000323201	0.0130573
Female	OHCYHC	CA3 ExNs	Mybpc1	35.5634	2.71443	0.618876	1.1542e-05	0.00121655
Female	OHCYHC	CA3 ExNs	Myl12b	2114.48	-0.639992	0.18568	0.000567381	0.0191717
Female	OHCYHC	CA3 ExNs	Myo15b	131.469	1.00649	0.329751	0.00227118	0.0457268
Female	OHCYHC	CA3 ExNs	Myo5b	7433.01	0.359834	0.0802774	7.38119e-06	0.000881243
Female	OHCYHC	CA3 ExNs	Naf1	431.136	-0.453887	0.133359	0.000665264	0.0211537
Female	OHCYHC	CA3 ExNs	Napb	8151.56	-0.51429	0.169547	0.00241886	0.0474535
Female	OHCYHC	CA3 ExNs	Naprt	100.98	0.789162	0.224183	0.000431265	0.0157161
Female	OHCYHC	CA3 ExNs	Nckap1	10216.4	-0.471616	0.128554	0.000243862	0.010578
Female	OHCYHC	CA3 ExNs	Ncor2	5200.18	0.317962	0.0669441	2.03758e-06	0.000359762
Female	OHCYHC	CA3 ExNs	Ndfip1	29354.7	-0.5002	0.109456	4.88042e-06	0.000640081
Female	OHCYHC	CA3 ExNs	Ndfip2	1518.83	-0.435174	0.131631	0.000946365	0.0266654
Female	OHCYHC	CA3 ExNs	Ndrg3	10958.7	-0.597495	0.181709	0.00100829	0.0276467
Female	OHCYHC	CA3 ExNs	Ndufa4	2771.54	-0.67399	0.186907	0.000310927	0.0126551
Female	OHCYHC	CA3 ExNs	Ndufb11	1698.79	-0.539174	0.152416	0.000403927	0.0151153
Female	OHCYHC	CA3 ExNs	Nek10	75.8539	1.17937	0.348746	0.000720247	0.0224045
Female	OHCYHC	CA3 ExNs	Neto2	2457.48	-0.26318	0.070773	0.000200286	0.00942181
Female	OHCYHC	CA3 ExNs	Neurl1b	1294.47	0.318986	0.0886213	0.000318914	0.0129382
Female	OHCYHC	CA3 ExNs	Neurod6	11058.5	-0.403482	0.131369	0.00213085	0.0439348
Female	OHCYHC	CA3 ExNs	Nexmif	1350.03	-0.529654	0.148743	0.000369632	0.0141704
Female	OHCYHC	CA3 ExNs	Nfkbiz	1187.52	0.459149	0.12418	0.000217787	0.00991916
Female	OHCYHC	CA3 ExNs	Ngb	38.438	1.35689	0.421398	0.00128204	0.0320153
Female	OHCYHC	CA3 ExNs	Ngf	131.111	1.10467	0.346566	0.00143523	0.0338834
Female	OHCYHC	CA3 ExNs	Nipa2	1512.83	-0.439909	0.136675	0.00128797	0.0320993
Female	OHCYHC	CA3 ExNs	Nipal3	2268.85	-0.25437	0.0834566	0.00230419	0.0462165
Female	OHCYHC	CA3 ExNs	Nkrf	678.727	-0.595638	0.161125	0.000218386	0.00991916
Female	OHCYHC	CA3 ExNs	Nnat	4917.59	0.401804	0.106849	0.000169593	0.00837016
Female	OHCYHC	CA3 ExNs	Npepps	2977.2	-0.294468	0.0956816	0.0020869	0.0433136
Female	OHCYHC	CA3 ExNs	Nppc	177.238	-0.867144	0.225171	0.00011761	0.00632772
Female	OHCYHC	CA3 ExNs	Nptn	25278.6	-0.275745	0.0597206	3.88871e-06	0.00054774
Female	OHCYHC	CA3 ExNs	Nptx2	1021.5	-0.935123	0.162473	8.63535e-09	6.36781e-06
Female	OHCYHC	CA3 ExNs	Nptxr	69330.7	-0.24767	0.0807629	0.00216488	0.0442724
Female	OHCYHC	CA3 ExNs	Nrcam	26457.4	-0.173318	0.0538021	0.00127568	0.0320153
Female	OHCYHC	CA3 ExNs	Nrip2	221.621	0.845373	0.195337	1.50633e-05	0.0014198
Female	OHCYHC	CA3 ExNs	Nrip3	8018.96	-0.512993	0.165726	0.00196524	0.0418759
Female	OHCYHC	CA3 ExNs	Nrxn1	13846.6	-0.250822	0.0704068	0.000367378	0.0141704
Female	OHCYHC	CA3 ExNs	Nsg1	18435.4	-0.288826	0.0716003	5.48674e-05	0.0037281
Female	OHCYHC	CA3 ExNs	Nt5c3	1218.79	-0.401441	0.126615	0.00152146	0.0353204
Female	OHCYHC	CA3 ExNs	Ntn3	877.893	0.322701	0.102358	0.00161788	0.0370104
Female	OHCYHC	CA3 ExNs	Nwd2	1345.21	-0.386659	0.0841912	4.37699e-06	0.000602966
Female	OHCYHC	CA3 ExNs	Ogfrl1	4475.29	-0.413369	0.103704	6.71836e-05	0.00425361
Female	OHCYHC	CA3 ExNs	Ola1	4805.11	-0.566436	0.186192	0.00234841	0.0468731
Female	OHCYHC	CA3 ExNs	Olfm3	152.164	-0.936354	0.294912	0.00149819	0.0349094
Female	OHCYHC	CA3 ExNs	Omg	3610.81	-0.439937	0.101342	1.41751e-05	0.00136691
Female	OHCYHC	CA3 ExNs	Opcml	12437.8	-0.220261	0.0729227	0.00252379	0.0488998
Female	OHCYHC	CA3 ExNs	Ostc	1904.17	-0.383816	0.0887258	1.51936e-05	0.0014214
Female	OHCYHC	CA3 ExNs	Otud6b	1079.14	-0.792378	0.16483	1.53024e-06	0.000304494
Female	OHCYHC	CA3 ExNs	P3h3	2163.57	0.485067	0.150637	0.00128138	0.0320153
Female	OHCYHC	CA3 ExNs	Pafah1b1	3204.07	-0.409718	0.132014	0.0019118	0.040968
Female	OHCYHC	CA3 ExNs	Pak4	178.342	0.552141	0.181773	0.00238529	0.0472385
Female	OHCYHC	CA3 ExNs	Palm	4498.15	0.205783	0.0683292	0.00259844	0.0493213
Female	OHCYHC	CA3 ExNs	Pappa	35.4539	1.36021	0.393635	0.000549273	0.0187621
Female	OHCYHC	CA3 ExNs	Pappa2	30.7435	-1.69591	0.460764	0.000232637	0.0102328
Female	OHCYHC	CA3 ExNs	Paqr8	2504.88	-0.24769	0.0819392	0.00250403	0.0486675
Female	OHCYHC	CA3 ExNs	Parp3	123.916	0.812281	0.219274	0.000211883	0.00980135
Female	OHCYHC	CA3 ExNs	Pcdh20	4732.77	-0.385367	0.10903	0.000408558	0.0152431
Female	OHCYHC	CA3 ExNs	Pcdh9	6708.47	-0.270591	0.0747839	0.000296544	0.0122285
Female	OHCYHC	CA3 ExNs	Pcdhac2	2954.11	-0.421453	0.0805956	1.70216e-07	5.7671e-05
Female	OHCYHC	CA3 ExNs	Pcdhb10	448.587	0.613142	0.179589	0.000639833	0.0205665
Female	OHCYHC	CA3 ExNs	Pcdhb12	469.885	0.525101	0.122285	1.75431e-05	0.00154873
Female	OHCYHC	CA3 ExNs	Pcdhb13	738.275	0.595501	0.104255	1.11681e-08	7.36859e-06
Female	OHCYHC	CA3 ExNs	Pcdhb14	696.375	0.526611	0.151775	0.000521094	0.0178482
Female	OHCYHC	CA3 ExNs	Pcdhb15	762.902	0.406912	0.0941451	1.54497e-05	0.00143465
Female	OHCYHC	CA3 ExNs	Pcdhb16	689.26	0.647845	0.136102	1.93592e-06	0.000353542
Female	OHCYHC	CA3 ExNs	Pcdhb19	515.225	0.374886	0.120368	0.00184252	0.0399749
Female	OHCYHC	CA3 ExNs	Pcdhb21	469.229	0.502397	0.160107	0.00170171	0.0381076
Female	OHCYHC	CA3 ExNs	Pcdhb3	216.691	0.887488	0.226488	8.91115e-05	0.00517177
Female	OHCYHC	CA3 ExNs	Pcdhb5	247.357	0.556202	0.165047	0.000751807	0.023207
Female	OHCYHC	CA3 ExNs	Pcdhb6	141.188	0.843956	0.220114	0.000125985	0.00663592
Female	OHCYHC	CA3 ExNs	Pcdhb8	243.228	0.836466	0.154968	6.75161e-08	2.91856e-05
Female	OHCYHC	CA3 ExNs	Pcdhb9	1190.12	0.788884	0.141891	2.70076e-08	1.47203e-05
Female	OHCYHC	CA3 ExNs	Pcdhga2	146.96	0.915027	0.24834	0.00022909	0.0101405
Female	OHCYHC	CA3 ExNs	Pcdhgc5	5954.47	-0.240165	0.0662849	0.000290959	0.0121178
Female	OHCYHC	CA3 ExNs	Pcnt	799.494	0.342225	0.109866	0.00183992	0.0399749
Female	OHCYHC	CA3 ExNs	Pcyt2	2236.89	0.363271	0.108681	0.000830122	0.0246015
Female	OHCYHC	CA3 ExNs	Pde11a	267.899	1.25292	0.223383	2.03705e-08	1.21602e-05
Female	OHCYHC	CA3 ExNs	Pdhb	2988.9	-0.28413	0.0918585	0.00198062	0.0418985
Female	OHCYHC	CA3 ExNs	Pdia3	3411.02	-0.379848	0.0854762	8.83411e-06	0.000980039
Female	OHCYHC	CA3 ExNs	Pdp1	603.053	-0.653476	0.203457	0.00131874	0.0323659
Female	OHCYHC	CA3 ExNs	Pdzd2	555.385	0.458121	0.140254	0.00108941	0.0291841
Female	OHCYHC	CA3 ExNs	Per1	4677.89	0.377511	0.0832534	5.77444e-06	0.000738656
Female	OHCYHC	CA3 ExNs	Per3	1358.61	0.479189	0.125056	0.000127217	0.00667277
Female	OHCYHC	CA3 ExNs	Pgap4	4784.44	-0.323568	0.0780669	3.40187e-05	0.00253845
Female	OHCYHC	CA3 ExNs	Pgk1	2812.25	-0.778808	0.208317	0.00018507	0.00888902
Female	OHCYHC	CA3 ExNs	Pgm2l1	8569.23	-0.559179	0.16432	0.000666537	0.0211537
Female	OHCYHC	CA3 ExNs	Phyhipl	2440.8	-0.642409	0.149321	1.69101e-05	0.00151418
Female	OHCYHC	CA3 ExNs	Pid1	1653.97	-0.306952	0.0871899	0.000430746	0.0157161
Female	OHCYHC	CA3 ExNs	Pigw	265.103	-0.52638	0.163697	0.00130187	0.0321899
Female	OHCYHC	CA3 ExNs	Pik3ip1	1019.93	0.426786	0.11728	0.000273659	0.0116291
Female	OHCYHC	CA3 ExNs	Pip4k2c	6943.61	-0.255177	0.0767111	0.000879525	0.0255833
Female	OHCYHC	CA3 ExNs	Plaat1	298.278	-0.62141	0.202812	0.00218421	0.0445223
Female	OHCYHC	CA3 ExNs	Plcxd2	150.976	-1.29948	0.261481	6.70578e-07	0.000161661
Female	OHCYHC	CA3 ExNs	Plpp6	1314.95	-0.338453	0.0970346	0.000486717	0.0169958
Female	OHCYHC	CA3 ExNs	Plppr1	320.886	-0.660785	0.162279	4.66305e-05	0.00328405
Female	OHCYHC	CA3 ExNs	Pnck	3091.58	0.354417	0.0944055	0.000173895	0.00847046
Female	OHCYHC	CA3 ExNs	Pnisr	14130.3	0.378385	0.119237	0.00150675	0.0350439
Female	OHCYHC	CA3 ExNs	Polr1f	375.168	-0.453838	0.150602	0.00258254	0.0492017
Female	OHCYHC	CA3 ExNs	Polr2b	1695.07	-0.326768	0.106707	0.00219642	0.0446316
Female	OHCYHC	CA3 ExNs	Ppef2	49.9994	1.14999	0.374528	0.00213692	0.0439428
Female	OHCYHC	CA3 ExNs	Ppl	223.05	0.980873	0.193348	3.91408e-07	0.000102223
Female	OHCYHC	CA3 ExNs	Ppm1e	12341.2	-0.414248	0.137811	0.00264777	0.0496149
Female	OHCYHC	CA3 ExNs	Ppm1l	4325.94	-0.353542	0.0793297	8.3265e-06	0.000931974
Female	OHCYHC	CA3 ExNs	Ppm1m	273.507	0.577676	0.175475	0.00099451	0.0275213
Female	OHCYHC	CA3 ExNs	Ppp2r2a	1923.38	-0.494229	0.153602	0.00129271	0.0321535
Female	OHCYHC	CA3 ExNs	Ppp2r2d	1217.51	-0.468059	0.13183	0.000384555	0.0146084
Female	OHCYHC	CA3 ExNs	Ppp3cb	12580.9	-0.519138	0.155383	0.000834668	0.0246778
Female	OHCYHC	CA3 ExNs	Ppp3r1	17630.1	-0.873647	0.201086	1.39503e-05	0.00136626
Female	OHCYHC	CA3 ExNs	Praf2	3548.45	-0.351777	0.11356	0.00195017	0.0416478
Female	OHCYHC	CA3 ExNs	Prdx4	333.828	-0.433457	0.138321	0.00172615	0.0385036
Female	OHCYHC	CA3 ExNs	Prepl	11603.1	-0.359927	0.115608	0.00184989	0.0400521
Female	OHCYHC	CA3 ExNs	Prr12	3558.17	0.210486	0.0660089	0.00142887	0.0337969
Female	OHCYHC	CA3 ExNs	Prr16	46.9312	1.71505	0.382996	7.53486e-06	0.000885886
Female	OHCYHC	CA3 ExNs	Prrt2	2707.34	-0.5508	0.127916	1.66275e-05	0.00151045
Female	OHCYHC	CA3 ExNs	Psap	28256.7	-0.255085	0.0694164	0.000238116	0.0104008
Female	OHCYHC	CA3 ExNs	Psenen	2359.93	-0.264822	0.075046	0.000417458	0.015483
Female	OHCYHC	CA3 ExNs	Psma3	3436.94	-0.324649	0.0871883	0.000196449	0.00929315
Female	OHCYHC	CA3 ExNs	Psrc1	307.716	0.585796	0.16092	0.000272317	0.0116269
Female	OHCYHC	CA3 ExNs	Ptar1	1546.35	-0.386907	0.109314	0.000401042	0.0150523
Female	OHCYHC	CA3 ExNs	Ptgs2	4226.93	-0.444138	0.0865495	2.87276e-07	8.18476e-05
Female	OHCYHC	CA3 ExNs	Ptprc	20.2198	2.27407	0.6636	0.000610582	0.0199039
Female	OHCYHC	CA3 ExNs	Ptpro	1596.53	-0.479269	0.115373	3.26574e-05	0.00245145
Female	OHCYHC	CA3 ExNs	Pwwp3b	174.241	-0.714357	0.201574	0.000394252	0.0148634
Female	OHCYHC	CA3 ExNs	Pxdn	11006.1	0.417132	0.129103	0.00123358	0.0313039
Female	OHCYHC	CA3 ExNs	Pygo1	2500.69	-0.496197	0.122016	4.76918e-05	0.00332147
Female	OHCYHC	CA3 ExNs	Qser1	440.732	0.434508	0.137865	0.0016233	0.0370668
Female	OHCYHC	CA3 ExNs	Rab10	2332.34	-0.457673	0.151138	0.00246029	0.0479661
Female	OHCYHC	CA3 ExNs	Rab11a	1280.64	-0.468453	0.13362	0.000455118	0.0163699
Female	OHCYHC	CA3 ExNs	Rab11fip1	116.901	0.880924	0.220584	6.50756e-05	0.00416218
Female	OHCYHC	CA3 ExNs	Rab2a	4556.37	-0.519992	0.165091	0.00163421	0.0371805
Female	OHCYHC	CA3 ExNs	Rab3b	77.7086	0.998801	0.324322	0.00207236	0.0432606
Female	OHCYHC	CA3 ExNs	Rab5if	2395.03	-0.362463	0.104015	0.000492642	0.0171389
Female	OHCYHC	CA3 ExNs	Rab6a	6433.45	-0.70694	0.191675	0.000225828	0.0101107
Female	OHCYHC	CA3 ExNs	Rabac1	6061.02	-0.321126	0.0846996	0.000149832	0.00769794
Female	OHCYHC	CA3 ExNs	Rabl2	921.721	0.363549	0.094465	0.000118842	0.00633961
Female	OHCYHC	CA3 ExNs	Rad51ap2	121.305	-0.798267	0.215322	0.000209462	0.00974458
Female	OHCYHC	CA3 ExNs	Ramac	702.328	-0.511544	0.167713	0.00228751	0.0459555
Female	OHCYHC	CA3 ExNs	Ramp1	2133.23	0.340527	0.101358	0.000780427	0.023848
Female	OHCYHC	CA3 ExNs	Ran	616.707	-0.897375	0.173888	2.46107e-07	7.44705e-05
Female	OHCYHC	CA3 ExNs	Rap2b	3589.15	-0.355153	0.107818	0.000987745	0.0273946
Female	OHCYHC	CA3 ExNs	Rapgef5	4433.7	-0.445306	0.138627	0.00131694	0.0323659
Female	OHCYHC	CA3 ExNs	Rarg	317.967	0.701185	0.200316	0.000464568	0.0165218
Female	OHCYHC	CA3 ExNs	Rasal1	5415.59	0.229393	0.0654464	0.000456509	0.0163699
Female	OHCYHC	CA3 ExNs	Rasgrf1	16818.6	0.261008	0.0773004	0.000734032	0.0227206
Female	OHCYHC	CA3 ExNs	Rasgrp1	13734	-0.514402	0.118652	1.45505e-05	0.00139241
Female	OHCYHC	CA3 ExNs	Rasl10a	760.271	0.591832	0.139284	2.14638e-05	0.00180883
Female	OHCYHC	CA3 ExNs	Rasl11a	1385.14	-0.462026	0.131176	0.000428025	0.0157161
Female	OHCYHC	CA3 ExNs	Rcn2	3992.19	-0.228098	0.07337	0.00187804	0.0403827
Female	OHCYHC	CA3 ExNs	Rcor2	1017.89	0.289526	0.0894197	0.00120443	0.0308224
Female	OHCYHC	CA3 ExNs	Rdh14	1028.15	-0.413666	0.10978	0.000164476	0.00818203
Female	OHCYHC	CA3 ExNs	Rdx	1757.37	-0.290213	0.0966223	0.00266819	0.0498318
Female	OHCYHC	CA3 ExNs	Recql5	465.729	0.516896	0.15237	0.000692925	0.0218111
Female	OHCYHC	CA3 ExNs	Rer1	3525.86	-0.299318	0.0751187	6.75931e-05	0.00425803
Female	OHCYHC	CA3 ExNs	Rgs4	4859.77	-0.765024	0.207087	0.000220567	0.00998205
Female	OHCYHC	CA3 ExNs	Rhbdf1	227.182	0.752166	0.245821	0.00221474	0.0447807
Female	OHCYHC	CA3 ExNs	Rnasek	12539.8	-0.41111	0.0884845	3.38231e-06	0.000498831
Female	OHCYHC	CA3 ExNs	Rnf128	2584.05	-0.414185	0.0974164	2.12153e-05	0.00180883
Female	OHCYHC	CA3 ExNs	Rnf14	4619.63	-0.436859	0.132169	0.000948691	0.0266654
Female	OHCYHC	CA3 ExNs	Rnf167	4098.99	-0.247927	0.0789394	0.0016853	0.037998
Female	OHCYHC	CA3 ExNs	Rnf207	184.551	0.761109	0.190128	6.25077e-05	0.00408123
Female	OHCYHC	CA3 ExNs	Rraga	2828.35	-0.575568	0.185972	0.00196865	0.0418759
Female	OHCYHC	CA3 ExNs	Rreb1	6219.47	0.555147	0.173957	0.00141638	0.0337561
Female	OHCYHC	CA3 ExNs	Rtn3	33869	-0.348468	0.076268	4.90072e-06	0.000640081
Female	OHCYHC	CA3 ExNs	Rtn4	10264.6	-0.573751	0.115952	7.49073e-07	0.000173896
Female	OHCYHC	CA3 ExNs	Rxfp1	108.74	1.10611	0.361409	0.00220932	0.0447431
Female	OHCYHC	CA3 ExNs	Samd14	884.756	0.423302	0.116293	0.000272679	0.0116269
Female	OHCYHC	CA3 ExNs	Sar1b	4125.28	-0.259019	0.0833761	0.00189227	0.0406189
Female	OHCYHC	CA3 ExNs	Sbk1	1326.14	0.448007	0.105957	2.35593e-05	0.00187854
Female	OHCYHC	CA3 ExNs	Scn2b	18222.5	-0.210498	0.0700135	0.00264244	0.0495893
Female	OHCYHC	CA3 ExNs	Scn5a	389.159	0.602168	0.159136	0.000154336	0.00782925
Female	OHCYHC	CA3 ExNs	Scrn1	2046.82	-0.51713	0.163879	0.00160196	0.0367132
Female	OHCYHC	CA3 ExNs	Sec62	4465.95	-0.297056	0.083296	0.00036209	0.0140968
Female	OHCYHC	CA3 ExNs	Secisbp2	1546.46	0.332331	0.102611	0.00120057	0.0308224
Female	OHCYHC	CA3 ExNs	Selenof	1673.56	-0.342841	0.105582	0.00116562	0.0303158
Female	OHCYHC	CA3 ExNs	Selenoi	1733.07	-0.255019	0.0772525	0.000963052	0.0270085
Female	OHCYHC	CA3 ExNs	Selenot	2953.95	-0.627605	0.130683	1.56688e-06	0.000306912
Female	OHCYHC	CA3 ExNs	Sema3c	111.099	-1.83641	0.532526	0.000563728	0.0191115
Female	OHCYHC	CA3 ExNs	Sema3e	4970.18	-0.309872	0.0825147	0.000173099	0.00847046
Female	OHCYHC	CA3 ExNs	Sema3f	86.6807	1.27683	0.376983	0.000706718	0.0220933
Female	OHCYHC	CA3 ExNs	Sema4b	2236.86	0.529462	0.121438	1.30109e-05	0.00133693
Female	OHCYHC	CA3 ExNs	Sema7a	4758	-0.403358	0.125254	0.0012805	0.0320153
Female	OHCYHC	CA3 ExNs	Serinc1	33513.5	-0.551475	0.0937382	4.02552e-09	3.36426e-06
Female	OHCYHC	CA3 ExNs	Serinc3	6582.55	-0.381369	0.0804098	2.10769e-06	0.000366972
Female	OHCYHC	CA3 ExNs	Serpinb8	677.531	-0.442824	0.135272	0.00106191	0.02869
Female	OHCYHC	CA3 ExNs	Serpinb9	214.687	-0.792444	0.155996	3.77613e-07	0.000100718
Female	OHCYHC	CA3 ExNs	Sfi1	3598.86	0.402936	0.0897366	7.1154e-06	0.000870709
Female	OHCYHC	CA3 ExNs	Sfswap	14844.3	0.435497	0.139265	0.00176538	0.0388283
Female	OHCYHC	CA3 ExNs	Sgtb	2780.48	-0.469593	0.133982	0.000456772	0.0163699
Female	OHCYHC	CA3 ExNs	Sh2b3	862.317	0.472598	0.15187	0.00185917	0.0401302
Female	OHCYHC	CA3 ExNs	Sh3gl1	2262.79	0.375902	0.0859102	1.21141e-05	0.00125507
Female	OHCYHC	CA3 ExNs	Shisa5	1229.29	-0.370631	0.0875184	2.28663e-05	0.00185176
Female	OHCYHC	CA3 ExNs	Shkbp1	932.112	0.656267	0.200587	0.00106892	0.0288171
Female	OHCYHC	CA3 ExNs	Siah1a	723.622	-0.459958	0.115323	6.65156e-05	0.00423269
Female	OHCYHC	CA3 ExNs	Sik1	242.462	0.688676	0.207622	0.000909996	0.026045
Female	OHCYHC	CA3 ExNs	Sirt4	1426.88	0.434568	0.131277	0.000931934	0.0265037
Female	OHCYHC	CA3 ExNs	Slc16a7	905.115	-0.462655	0.108178	1.89619e-05	0.00163935
Female	OHCYHC	CA3 ExNs	Slc17a7	107218	-0.246479	0.0716908	0.000585862	0.0195329
Female	OHCYHC	CA3 ExNs	Slc1a2	18267.9	-0.23629	0.0692431	0.00064379	0.0206408
Female	OHCYHC	CA3 ExNs	Slc24a2	12261.4	-0.326737	0.0814132	5.98722e-05	0.00395202
Female	OHCYHC	CA3 ExNs	Slc25a46	1586.15	-0.377748	0.110824	0.000653087	0.0208854
Female	OHCYHC	CA3 ExNs	Slc25a5	666.54	-1.15383	0.296435	9.92746e-05	0.00560589
Female	OHCYHC	CA3 ExNs	Slc26a10	548.895	0.657107	0.179827	0.000258074	0.0110795
Female	OHCYHC	CA3 ExNs	Slc33a1	1539.62	-0.27093	0.082554	0.0010313	0.0280812
Female	OHCYHC	CA3 ExNs	Slc35a5	1882.11	-0.294213	0.0884407	0.000878894	0.0255833
Female	OHCYHC	CA3 ExNs	Slc5a3	2549.28	0.369581	0.117909	0.00172175	0.0384738
Female	OHCYHC	CA3 ExNs	Slc6a15	1704.67	-0.531386	0.0969863	4.27772e-08	2.23439e-05
Female	OHCYHC	CA3 ExNs	Slco5a1	129.062	-0.653923	0.201675	0.00118502	0.0306298
Female	OHCYHC	CA3 ExNs	Slitrk3	7343.31	-0.201875	0.0645121	0.0017525	0.0387467
Female	OHCYHC	CA3 ExNs	Slitrk4	3826.03	-0.369155	0.099284	0.000200672	0.00942181
Female	OHCYHC	CA3 ExNs	Slitrk5	6278.71	-0.206364	0.0643785	0.00134833	0.0328416
Female	OHCYHC	CA3 ExNs	Smim7	1568.8	-0.484539	0.135384	0.000344921	0.0136402
Female	OHCYHC	CA3 ExNs	Smndc1	343.867	-0.61798	0.181432	0.000658939	0.021019
Female	OHCYHC	CA3 ExNs	Smoc1	536.934	0.880717	0.162068	5.50279e-08	2.64118e-05
Female	OHCYHC	CA3 ExNs	Smpdl3a	369.32	-0.697673	0.135854	2.81478e-07	8.18476e-05
Female	OHCYHC	CA3 ExNs	Sms	5186.03	-0.538028	0.154461	0.000495334	0.0171389
Female	OHCYHC	CA3 ExNs	Sntb2	1456.37	0.52417	0.139771	0.000176681	0.00855165
Female	OHCYHC	CA3 ExNs	Snx32	2633.83	0.355506	0.0742519	1.68586e-06	0.000325138
Female	OHCYHC	CA3 ExNs	Sox8	209.263	1.03565	0.16708	5.69942e-10	1.1908e-06
Female	OHCYHC	CA3 ExNs	Spacdr	375.014	0.70352	0.179641	8.99321e-05	0.00519534
Female	OHCYHC	CA3 ExNs	Spag6	185.788	1.19646	0.231256	2.29482e-07	7.37636e-05
Female	OHCYHC	CA3 ExNs	Spcs1	3058.22	-0.356888	0.0911996	9.10578e-05	0.00521233
Female	OHCYHC	CA3 ExNs	Spcs2	516.264	-0.357304	0.116059	0.0020794	0.0432606
Female	OHCYHC	CA3 ExNs	Sphkap	5927.32	-0.433102	0.0923422	2.72961e-06	0.0004322
Female	OHCYHC	CA3 ExNs	Spin1	3800.87	-0.473438	0.145086	0.00110183	0.0293879
Female	OHCYHC	CA3 ExNs	Sppl3	3404.44	-0.340398	0.0850607	6.28572e-05	0.00408264
Female	OHCYHC	CA3 ExNs	Spry2	1311.4	-0.489703	0.106688	4.43126e-06	0.000603808
Female	OHCYHC	CA3 ExNs	Spryd7	657.63	-0.640499	0.179497	0.000359319	0.0140325
Female	OHCYHC	CA3 ExNs	Sptb	3878.45	0.240864	0.0783875	0.00212111	0.0438059
Female	OHCYHC	CA3 ExNs	Srl	239.843	-0.745272	0.243187	0.00217955	0.0444998
Female	OHCYHC	CA3 ExNs	Srsf2	4082.1	0.290381	0.0943087	0.00207667	0.0432606
Female	OHCYHC	CA3 ExNs	Srsf3	1033.36	-0.666451	0.199758	0.000849042	0.0250202
Female	OHCYHC	CA3 ExNs	Ssr4	1890.07	-0.239661	0.0736236	0.00113303	0.029777
Female	OHCYHC	CA3 ExNs	Sstr1	1184.87	0.568127	0.119381	1.94595e-06	0.000353542
Female	OHCYHC	CA3 ExNs	St3gal1	163.824	0.607286	0.177215	0.000610667	0.0199039
Female	OHCYHC	CA3 ExNs	St6gal2	750.264	-0.328818	0.104737	0.00169259	0.0380939
Female	OHCYHC	CA3 ExNs	St8sia3	6061.18	-0.252155	0.0805491	0.00174542	0.0386583
Female	OHCYHC	CA3 ExNs	Stc2	333.567	0.469052	0.152548	0.00210662	0.0435785
Female	OHCYHC	CA3 ExNs	Stmn2	13800.8	-0.488447	0.124475	8.70638e-05	0.00507643
Female	OHCYHC	CA3 ExNs	Stmn3	13006.7	-0.360904	0.0743839	1.22279e-06	0.00026429
Female	OHCYHC	CA3 ExNs	Stxbp2	1385.46	0.444689	0.127197	0.000472188	0.0166742
Female	OHCYHC	CA3 ExNs	Stxbp5l	10138.5	-0.251361	0.082641	0.00235321	0.0468731
Female	OHCYHC	CA3 ExNs	Sumo2	1443.54	-0.59016	0.174342	0.000711591	0.0221903
Female	OHCYHC	CA3 ExNs	Surf4	2669.11	-0.267685	0.0867922	0.002041	0.0429294
Female	OHCYHC	CA3 ExNs	Sybu	3788.08	-0.299479	0.0826318	0.000289789	0.0121093
Female	OHCYHC	CA3 ExNs	Syn1	19026.9	-0.541628	0.152813	0.000393539	0.0148634
Female	OHCYHC	CA3 ExNs	Syna	326.372	-0.575204	0.146152	8.29737e-05	0.00495314
Female	OHCYHC	CA3 ExNs	Synpr	7301.92	-0.449143	0.132123	0.000675268	0.0213467
Female	OHCYHC	CA3 ExNs	Syt11	33566.5	-0.284215	0.0751276	0.000154886	0.00782925
Female	OHCYHC	CA3 ExNs	Syt4	5800.04	-0.235839	0.0645023	0.000255903	0.0110241
Female	OHCYHC	CA3 ExNs	T2	73.8461	1.28307	0.306236	2.79197e-05	0.00213416
Female	OHCYHC	CA3 ExNs	Tacc1	1892.46	0.365683	0.0941033	0.000101923	0.00567867
Female	OHCYHC	CA3 ExNs	Tafa1	3411.49	-0.355799	0.104911	0.00069531	0.0218111
Female	OHCYHC	CA3 ExNs	Tbata	1338.47	0.390082	0.121791	0.0013606	0.0329913
Female	OHCYHC	CA3 ExNs	Tcerg1l	352.168	0.838002	0.226669	0.000218134	0.00991916
Female	OHCYHC	CA3 ExNs	Tead4	54.0354	1.03007	0.293907	0.000457042	0.0163699
Female	OHCYHC	CA3 ExNs	Tesc	3761.05	0.423427	0.0808645	1.63865e-07	5.70616e-05
Female	OHCYHC	CA3 ExNs	Tfap4	139.492	0.761339	0.234064	0.00114317	0.0299181
Female	OHCYHC	CA3 ExNs	Tfrc	1827.48	-0.482395	0.154888	0.00184269	0.0399749
Female	OHCYHC	CA3 ExNs	Thsd1	133.99	0.670903	0.203652	0.000986444	0.0273946
Female	OHCYHC	CA3 ExNs	Thy1	50299.5	-0.316367	0.0772284	4.19429e-05	0.00302182
Female	OHCYHC	CA3 ExNs	Timm8a1	247.984	-1.01304	0.254745	6.98798e-05	0.00438007
Female	OHCYHC	CA3 ExNs	Tlcd4	1295.6	-0.475175	0.141171	0.000762776	0.0234367
Female	OHCYHC	CA3 ExNs	Tm2d1	305.304	-0.612157	0.188172	0.00114124	0.0299181
Female	OHCYHC	CA3 ExNs	Tm9sf2	4630.47	-0.33527	0.0811429	3.59866e-05	0.00265369
Female	OHCYHC	CA3 ExNs	Tm9sf3	3016.8	-0.424316	0.093662	5.8904e-06	0.00074588
Female	OHCYHC	CA3 ExNs	Tmc4	379.736	0.683041	0.204909	0.00085797	0.0251297
Female	OHCYHC	CA3 ExNs	Tmed2	1258.7	-0.49037	0.0959251	3.18744e-07	8.87949e-05
Female	OHCYHC	CA3 ExNs	Tmed7	5224.24	-0.218858	0.0727663	0.00263243	0.0495893
Female	OHCYHC	CA3 ExNs	Tmeff1	2173.05	-0.266357	0.0820993	0.00117728	0.0305556
Female	OHCYHC	CA3 ExNs	Tmem101	807.683	-0.29899	0.0941302	0.00149145	0.0348171
Female	OHCYHC	CA3 ExNs	Tmem126b	1005.49	-0.407696	0.133579	0.00227248	0.0457268
Female	OHCYHC	CA3 ExNs	Tmem127	2928.49	-0.32724	0.07709	2.18682e-05	0.00180883
Female	OHCYHC	CA3 ExNs	Tmem167	1944.35	-0.340242	0.0992283	0.000606071	0.0198933
Female	OHCYHC	CA3 ExNs	Tmem176b	76.8671	1.59834	0.395133	5.23061e-05	0.00361254
Female	OHCYHC	CA3 ExNs	Tmem184c	1487.81	-0.433987	0.102739	2.3982e-05	0.00187899
Female	OHCYHC	CA3 ExNs	Tmem196	392.269	-0.694826	0.155733	8.13321e-06	0.00091854
Female	OHCYHC	CA3 ExNs	Tmem198b	151.96	0.663037	0.219719	0.00254732	0.0490181
Female	OHCYHC	CA3 ExNs	Tmem229a	404.845	-0.517771	0.160627	0.00126661	0.0318841
Female	OHCYHC	CA3 ExNs	Tmem254	942.347	-0.850168	0.119456	1.10311e-12	6.91432e-09
Female	OHCYHC	CA3 ExNs	Tmem30a	8042.27	-0.633444	0.116692	5.68857e-08	2.64118e-05
Female	OHCYHC	CA3 ExNs	Tmem33	3210.9	-0.376725	0.0889154	2.26633e-05	0.00185176
Female	OHCYHC	CA3 ExNs	Tmem41b	1813.69	-0.288515	0.0883719	0.0010955	0.0292818
Female	OHCYHC	CA3 ExNs	Tmem50b	3104.7	-0.364235	0.0757134	1.50393e-06	0.000304084
Female	OHCYHC	CA3 ExNs	Tmem59	4136.23	-0.232773	0.0724162	0.00130725	0.0322591
Female	OHCYHC	CA3 ExNs	Tmem64	656.615	-0.565714	0.139101	4.76391e-05	0.00332147
Female	OHCYHC	CA3 ExNs	Tmem68	1388.33	-0.460797	0.0999905	4.05758e-06	0.000565175
Female	OHCYHC	CA3 ExNs	Tmem70	1457.96	-0.481848	0.132557	0.000277948	0.0117715
Female	OHCYHC	CA3 ExNs	Tmem74	650.552	-0.394914	0.120347	0.00103266	0.0280812
Female	OHCYHC	CA3 ExNs	Tmem9b	5219.2	-0.393649	0.0879221	7.5614e-06	0.000885886
Female	OHCYHC	CA3 ExNs	Tmx2	12351	-0.253585	0.0687359	0.00022491	0.0101056
Female	OHCYHC	CA3 ExNs	Tnfaip8l3	2292.28	-0.438282	0.0971603	6.4548e-06	0.000801162
Female	OHCYHC	CA3 ExNs	Tnfrsf25	1021.31	0.762381	0.252516	0.00253499	0.0490087
Female	OHCYHC	CA3 ExNs	Tnnc1	120.225	0.672747	0.211715	0.00148495	0.0347302
Female	OHCYHC	CA3 ExNs	Tnrc6a	3584.52	0.396786	0.109629	0.000295335	0.0122189
Female	OHCYHC	CA3 ExNs	Tomm22	1083.74	-0.535857	0.167969	0.00142171	0.0337589
Female	OHCYHC	CA3 ExNs	Tomm34	4084.98	-0.446114	0.148255	0.00262019	0.0495426
Female	OHCYHC	CA3 ExNs	Tomm70a	2460.25	-0.486074	0.154301	0.0016318	0.0371805
Female	OHCYHC	CA3 ExNs	Tpbg	274.883	0.806194	0.234772	0.000594855	0.0197278
Female	OHCYHC	CA3 ExNs	Tpt1	1870.23	-0.618628	0.190328	0.00115272	0.0301053
Female	OHCYHC	CA3 ExNs	Trabd	1094.73	0.515205	0.137679	0.000182515	0.00880002
Female	OHCYHC	CA3 ExNs	Trak1	4237.47	0.275168	0.0730535	0.000165439	0.00819738
Female	OHCYHC	CA3 ExNs	Trappc2	1122.12	-0.619216	0.193705	0.00139012	0.0334484
Female	OHCYHC	CA3 ExNs	Trpc5	1087.26	-0.405153	0.0924328	1.16941e-05	0.00122164
Female	OHCYHC	CA3 ExNs	Tshz3	284.966	0.847199	0.180417	2.6558e-06	0.000426834
Female	OHCYHC	CA3 ExNs	Tspan13	12064.5	-0.277735	0.0663617	2.8494e-05	0.00216485
Female	OHCYHC	CA3 ExNs	Tspan15	205.596	0.765061	0.244328	0.00174038	0.0386149
Female	OHCYHC	CA3 ExNs	Tspan7	33805.5	-0.39064	0.0818673	1.82749e-06	0.000347112
Female	OHCYHC	CA3 ExNs	Tspyl2	5951.08	0.252348	0.0716037	0.000424707	0.0156904
Female	OHCYHC	CA3 ExNs	Tstd3	820.182	-0.503748	0.167532	0.00263941	0.0495893
Female	OHCYHC	CA3 ExNs	Ttll7	1769.71	-0.360441	0.113805	0.00153921	0.0356664
Female	OHCYHC	CA3 ExNs	Tuba4a	2270.97	-0.6907	0.201118	0.000594085	0.0197278
Female	OHCYHC	CA3 ExNs	Tubb3	4483.24	-0.646572	0.207334	0.0018177	0.0397673
Female	OHCYHC	CA3 ExNs	Txn1	614.666	-0.83253	0.196953	2.36766e-05	0.00187854
Female	OHCYHC	CA3 ExNs	Tyrobp	36.0449	1.82619	0.582891	0.00173037	0.0385291
Female	OHCYHC	CA3 ExNs	Ube2d3	470.978	-0.528262	0.146097	0.000299389	0.0122652
Female	OHCYHC	CA3 ExNs	Ube2e1	1126.93	-0.688114	0.190053	0.00029387	0.0121985
Female	OHCYHC	CA3 ExNs	Ube2n	1387.1	-0.500113	0.140446	0.000369591	0.0141704
Female	OHCYHC	CA3 ExNs	Ube2q2	1849.05	-0.303494	0.0912718	0.000883662	0.0255833
Female	OHCYHC	CA3 ExNs	Ube2v2	1351.16	-0.604831	0.168678	0.000336157	0.013378
Female	OHCYHC	CA3 ExNs	Ube3a	4226.12	-0.235565	0.0780827	0.00255398	0.0490302
Female	OHCYHC	CA3 ExNs	Ubxn2a	435.827	-0.657286	0.205921	0.00141326	0.0337561
Female	OHCYHC	CA3 ExNs	Uckl1	840.412	0.315402	0.0949873	0.000898661	0.025898
Female	OHCYHC	CA3 ExNs	Ugcg	1748.1	-0.400262	0.0929411	1.65771e-05	0.00151045
Female	OHCYHC	CA3 ExNs	Ugp2	506.177	-0.485476	0.144086	0.00075345	0.023207
Female	OHCYHC	CA3 ExNs	Unc50	1381.96	-0.354096	0.095361	0.000204643	0.0095724
Female	OHCYHC	CA3 ExNs	Unc5a	10216.9	0.30077	0.0994222	0.00248481	0.048369
Female	OHCYHC	CA3 ExNs	Unc5b	209.871	0.948437	0.300026	0.00157131	0.036276
Female	OHCYHC	CA3 ExNs	Unc93b1	40.2799	1.11171	0.365538	0.00235562	0.0468731
Female	OHCYHC	CA3 ExNs	Uqcrfs1	3485.86	-0.586935	0.180711	0.00116254	0.0302986
Female	OHCYHC	CA3 ExNs	Usp14	2587.8	-0.550657	0.140679	9.06749e-05	0.00521233
Female	OHCYHC	CA3 ExNs	Usp2	1917.76	-0.434079	0.13654	0.00147715	0.0346771
Female	OHCYHC	CA3 ExNs	Usp35	1015.48	0.448696	0.134142	0.000823	0.0245646
Female	OHCYHC	CA3 ExNs	Ust	4277.32	-0.37024	0.0828718	7.90958e-06	0.000909674
Female	OHCYHC	CA3 ExNs	Vangl1	123.328	0.76042	0.223711	0.000676024	0.0213467
Female	OHCYHC	CA3 ExNs	Vegfa	1112.73	0.765326	0.165091	3.55604e-06	0.000513965
Female	OHCYHC	CA3 ExNs	Vgll3	1013.06	0.868779	0.155885	2.50105e-08	1.42515e-05
Female	OHCYHC	CA3 ExNs	Vill	41.3637	1.14019	0.37595	0.00242277	0.047456
Female	OHCYHC	CA3 ExNs	Vit	837.223	-0.614195	0.165895	0.00021365	0.00984677
Female	OHCYHC	CA3 ExNs	Vkorc1l1	1633.89	-0.383317	0.0992518	0.000112433	0.00610157
Female	OHCYHC	CA3 ExNs	Vma21	600.325	-1.02912	0.193125	9.88859e-08	4.0137e-05
Female	OHCYHC	CA3 ExNs	Vmp1	4944.37	-0.265417	0.0878586	0.00251975	0.0488972
Female	OHCYHC	CA3 ExNs	Vopp1	1205.75	-0.362766	0.102158	0.00038373	0.0146084
Female	OHCYHC	CA3 ExNs	Vps29	1908.42	-0.478211	0.136485	0.000458725	0.0163834
Female	OHCYHC	CA3 ExNs	Vps35	2134.42	-0.521891	0.165822	0.00164785	0.0374229
Female	OHCYHC	CA3 ExNs	Vstm2b	649.696	0.452336	0.136846	0.000948308	0.0266654
Female	OHCYHC	CA3 ExNs	Wnk4	423.518	1.08209	0.1763	8.36893e-10	1.27281e-06
Female	OHCYHC	CA3 ExNs	Wnt7a	93.014	1.80051	0.295566	1.11686e-09	1.27281e-06
Female	OHCYHC	CA3 ExNs	Xiap	99.537	-0.992019	0.256778	0.000111852	0.00609643
Female	OHCYHC	CA3 ExNs	Xk	294.646	-0.470647	0.14409	0.00108951	0.0291841
Female	OHCYHC	CA3 ExNs	Xrn1	871.324	0.347206	0.110406	0.00166188	0.0376732
Female	OHCYHC	CA3 ExNs	Yae1d1	469.422	-0.56232	0.167832	0.000806666	0.0241923
Female	OHCYHC	CA3 ExNs	Yipf4	1188.71	-0.412411	0.129122	0.00140336	0.0336377
Female	OHCYHC	CA3 ExNs	Yipf5	1855.97	-0.334176	0.09378	0.000366076	0.014164
Female	OHCYHC	CA3 ExNs	Ywhah	18700.9	-0.85798	0.193847	9.59663e-06	0.00105529
Female	OHCYHC	CA3 ExNs	Ywhaz	967.581	-0.980102	0.192626	3.61654e-07	9.85585e-05
Female	OHCYHC	CA3 ExNs	Zdhhc2	898.204	-0.693362	0.114634	1.46203e-09	1.52733e-06
Female	OHCYHC	CA3 ExNs	Zdhhc23	4620.85	-0.285221	0.079852	0.000354445	0.0139074
Female	OHCYHC	CA3 ExNs	Zfp260	2238.34	-0.407283	0.113752	0.000342995	0.0136069
Female	OHCYHC	CA3 ExNs	Zfp263	558.617	0.33605	0.111924	0.00267792	0.0498818
Female	OHCYHC	CA3 ExNs	Zfp706	1586.72	-0.504933	0.13964	0.000299228	0.0122652
Female	OHCYHC	CA3 ExNs	Zfp871	2632.68	-0.269621	0.081251	0.000905431	0.0259736
Female	OHCYHC	CA3 ExNs	Zfp933	799.093	-0.419816	0.111247	0.000160829	0.00803249
Female	OHCYHC	CA3 ExNs	Zfp955b	1174.21	-0.468756	0.100248	2.9257e-06	0.000447275
Female	OHCYHC	CA3 ExNs	Zfp958	197.588	-0.667649	0.183725	0.000279112	0.011781
Female	OHCYHC	CA3 ExNs	Zmat4	145.49	0.729522	0.242052	0.00257911	0.0492017
Female	OHCYHC	CA3 ExNs	Zscan18	1179.57	0.356574	0.11163	0.00140198	0.0336377
Female	OHCYHC	CA3 ExNs	Zscan20	198.321	0.60009	0.199401	0.00261717	0.0495426
Female	OHCYHC	CA1 ExNs	Abat	2646.01	-0.47519	0.111329	1.96931e-05	0.00125186
Female	OHCYHC	CA1 ExNs	Abca8a	279.74	1.69857	0.396493	1.83562e-05	0.00119416
Female	OHCYHC	CA1 ExNs	Abcd2	460.122	-0.512002	0.164796	0.00189068	0.0355854
Female	OHCYHC	CA1 ExNs	Abcd3	2708.78	-0.314039	0.0934605	0.000779077	0.0189847
Female	OHCYHC	CA1 ExNs	Abhd17b	3556.2	-0.200254	0.0678688	0.00317152	0.0488537
Female	OHCYHC	CA1 ExNs	Abhd2	6892.58	-0.209169	0.0710672	0.00324775	0.0494741
Female	OHCYHC	CA1 ExNs	Ablim1	1608.25	-0.448858	0.104358	1.69919e-05	0.00112234
Female	OHCYHC	CA1 ExNs	Ache	7498.9	-0.240356	0.0562567	1.93299e-05	0.00124094
Female	OHCYHC	CA1 ExNs	Acsl4	4980.97	-0.352585	0.104831	0.000769988	0.0188045
Female	OHCYHC	CA1 ExNs	Actr2	11265	-0.5468	0.123348	9.294e-06	0.000684799
Female	OHCYHC	CA1 ExNs	Acvr1c	1273.93	-0.486964	0.113719	1.85091e-05	0.00119416
Female	OHCYHC	CA1 ExNs	Adamts1	516.127	0.557582	0.150311	0.00020766	0.0072782
Female	OHCYHC	CA1 ExNs	Adamts14	114.488	1.33415	0.432369	0.00203095	0.0368148
Female	OHCYHC	CA1 ExNs	Adamts9	121.547	1.66039	0.298815	2.75131e-08	6.37124e-06
Female	OHCYHC	CA1 ExNs	Adra1a	3560.26	-0.281726	0.0885054	0.00145683	0.0298927
Female	OHCYHC	CA1 ExNs	Aff1	1020.38	0.483701	0.127296	0.000144797	0.0054427
Female	OHCYHC	CA1 ExNs	Agfg2	3914.44	0.254522	0.0788597	0.00124865	0.0267069
Female	OHCYHC	CA1 ExNs	Ahr	990.127	-0.377945	0.126708	0.00285633	0.0457861
Female	OHCYHC	CA1 ExNs	Aifm3	5875.9	0.366232	0.112687	0.00115408	0.0252502
Female	OHCYHC	CA1 ExNs	Akain1	1242.54	0.583148	0.128516	5.69062e-06	0.000464853
Female	OHCYHC	CA1 ExNs	Akap11	13951.1	-0.203814	0.068504	0.00292787	0.0462467
Female	OHCYHC	CA1 ExNs	Alcam	10265.5	-0.27899	0.0708844	8.29052e-05	0.0035957
Female	OHCYHC	CA1 ExNs	Alg2	7238.94	-0.259099	0.0755717	0.000606876	0.0161153
Female	OHCYHC	CA1 ExNs	Alkal2	24.7336	-5.85738	1.24428	2.50845e-06	0.000280428
Female	OHCYHC	CA1 ExNs	Alox12b	1713.14	0.943212	0.192789	9.95889e-07	0.000131901
Female	OHCYHC	CA1 ExNs	Amt	1522.89	0.372061	0.118581	0.00170327	0.0331652
Female	OHCYHC	CA1 ExNs	Ankrd50	565.158	-0.459283	0.151657	0.00245828	0.041294
Female	OHCYHC	CA1 ExNs	Anks1	920.687	0.473035	0.153313	0.00203265	0.0368148
Female	OHCYHC	CA1 ExNs	Anks3	7808.8	0.306536	0.0857212	0.000348934	0.0107482
Female	OHCYHC	CA1 ExNs	Anln	917.955	0.695429	0.149897	3.49472e-06	0.00034333
Female	OHCYHC	CA1 ExNs	Anxa11	2555.67	0.351093	0.0762435	4.12694e-06	0.000379561
Female	OHCYHC	CA1 ExNs	Aopep	1601.98	0.380577	0.101615	0.0001802	0.00647324
Female	OHCYHC	CA1 ExNs	Arhgap32	7521.95	-0.40428	0.0826365	9.96781e-07	0.000131901
Female	OHCYHC	CA1 ExNs	Arhgdib	741.108	-1.17427	0.182473	1.2323e-10	5.32681e-08
Female	OHCYHC	CA1 ExNs	Arhgef25	24311.5	0.213893	0.070833	0.00253045	0.0421912
Female	OHCYHC	CA1 ExNs	Arhgef3	7347.93	0.202464	0.0640369	0.0015686	0.0316847
Female	OHCYHC	CA1 ExNs	Armcx2	4819.29	-0.238026	0.0763643	0.00182713	0.0348444
Female	OHCYHC	CA1 ExNs	Armcx3	2792.56	-0.428605	0.133482	0.00132294	0.0278506
Female	OHCYHC	CA1 ExNs	Arrb2	6322.6	0.210412	0.0611243	0.000576669	0.0154829
Female	OHCYHC	CA1 ExNs	Arrdc3	1628.61	-0.466027	0.108346	1.69817e-05	0.00112234
Female	OHCYHC	CA1 ExNs	Arrdc4	2053.03	0.374693	0.120835	0.00192959	0.0358495
Female	OHCYHC	CA1 ExNs	Arxes1	2187.96	-0.411989	0.100173	3.90953e-05	0.00206092
Female	OHCYHC	CA1 ExNs	As3mt	162.33	0.931585	0.289825	0.00130764	0.0276631
Female	OHCYHC	CA1 ExNs	Asphd2	12181.4	0.265686	0.0890697	0.00285527	0.0457861
Female	OHCYHC	CA1 ExNs	Atad1	3736.2	-0.430271	0.0833632	2.4511e-07	3.95945e-05
Female	OHCYHC	CA1 ExNs	Atoh8	344.091	0.900487	0.224104	5.86521e-05	0.00282751
Female	OHCYHC	CA1 ExNs	Atp1a1	34279.6	-0.248515	0.0637748	9.74869e-05	0.00403901
Female	OHCYHC	CA1 ExNs	Atp1a3	152667	-0.247704	0.0658207	0.00016768	0.00612527
Female	OHCYHC	CA1 ExNs	Atp1b2	21159.8	0.245081	0.074978	0.00108039	0.0244372
Female	OHCYHC	CA1 ExNs	Atp5b	19586.3	-0.324549	0.0978733	0.000913129	0.0212976
Female	OHCYHC	CA1 ExNs	Atp5pb	3197.59	-0.472919	0.149019	0.0015059	0.0306089
Female	OHCYHC	CA1 ExNs	Atp6ap2	26755.1	-0.413985	0.0859347	1.45412e-06	0.00017959
Female	OHCYHC	CA1 ExNs	Atp6v0c	53046.5	-0.320811	0.0787465	4.6217e-05	0.00235571
Female	OHCYHC	CA1 ExNs	Atp6v1b2	32746.4	-0.394005	0.115476	0.000644868	0.0168942
Female	OHCYHC	CA1 ExNs	B3galnt1	4014.36	-0.304954	0.08976	0.000680195	0.0173984
Female	OHCYHC	CA1 ExNs	B3galt1	3048.35	-0.277499	0.0749883	0.000215121	0.00734726
Female	OHCYHC	CA1 ExNs	B3galt2	972.367	-0.5549	0.180715	0.00213644	0.0376427
Female	OHCYHC	CA1 ExNs	B3gnt2	2764.09	-0.299676	0.0838439	0.000351279	0.0107948
Female	OHCYHC	CA1 ExNs	Bhlhe41	3835.25	0.597352	0.0864931	4.97259e-12	3.07069e-09
Female	OHCYHC	CA1 ExNs	Blmh	2040.57	-0.328462	0.109331	0.00266211	0.0437545
Female	OHCYHC	CA1 ExNs	Bmp3	1193.85	-1.10574	0.209358	1.28101e-07	2.33973e-05
Female	OHCYHC	CA1 ExNs	Bmpr1b	172.833	-1.24723	0.340359	0.000247868	0.00817902
Female	OHCYHC	CA1 ExNs	Bmpr2	17490.2	-0.269124	0.0672682	6.31388e-05	0.00298079
Female	OHCYHC	CA1 ExNs	Bpnt2	6492.6	-0.23321	0.0731216	0.00142595	0.0294455
Female	OHCYHC	CA1 ExNs	Bsg	14543.3	-0.302935	0.0748046	5.12863e-05	0.00253848
Female	OHCYHC	CA1 ExNs	Btbd1	2675.72	-0.523535	0.153361	0.000640786	0.0168213
Female	OHCYHC	CA1 ExNs	Btbd10	2721.78	-0.29061	0.0803447	0.000297991	0.00942525
Female	OHCYHC	CA1 ExNs	Btbd3	2377.03	-0.418859	0.135509	0.00199474	0.0365881
Female	OHCYHC	CA1 ExNs	Bzw1	5998.44	-0.329944	0.104924	0.00166318	0.0325802
Female	OHCYHC	CA1 ExNs	C1ql3	9447.21	-0.311933	0.0951827	0.00104842	0.0238526
Female	OHCYHC	CA1 ExNs	C77080	520.278	0.507727	0.165506	0.00215687	0.0377978
Female	OHCYHC	CA1 ExNs	Cabp1	10861.2	0.268216	0.0679256	7.85882e-05	0.00345469
Female	OHCYHC	CA1 ExNs	Cacna2d3	8567.24	-0.297873	0.080325	0.000208618	0.00729207
Female	OHCYHC	CA1 ExNs	Cadm2	22986.3	-0.218432	0.0538205	4.9384e-05	0.00247263
Female	OHCYHC	CA1 ExNs	Cadm3	29076.7	-0.218595	0.0613503	0.000366554	0.0111062
Female	OHCYHC	CA1 ExNs	Cadps	12361.3	-0.17584	0.0576493	0.00228715	0.0393213
Female	OHCYHC	CA1 ExNs	Cadps2	4905.06	-0.309719	0.0848067	0.000260148	0.00854076
Female	OHCYHC	CA1 ExNs	Cage1	776.803	0.457371	0.107659	2.15374e-05	0.00133207
Female	OHCYHC	CA1 ExNs	Calb1	7849.14	-0.52991	0.145634	0.000274067	0.00879727
Female	OHCYHC	CA1 ExNs	Camkk1	12416.3	0.444032	0.100163	9.28866e-06	0.000684799
Female	OHCYHC	CA1 ExNs	Camta1	13831.5	0.191064	0.0621445	0.00210842	0.0375666
Female	OHCYHC	CA1 ExNs	Cand1	6319.17	-0.329554	0.107238	0.00211839	0.0375803
Female	OHCYHC	CA1 ExNs	Canx	7505.49	-0.338959	0.091534	0.000212987	0.00734577
Female	OHCYHC	CA1 ExNs	Cap1	17879.4	-0.25707	0.0801261	0.00133515	0.0279712
Female	OHCYHC	CA1 ExNs	Cartpt	349.071	0.882419	0.234475	0.000167633	0.00612527
Female	OHCYHC	CA1 ExNs	Casd1	4997.04	-0.192818	0.0650275	0.0030251	0.0472645
Female	OHCYHC	CA1 ExNs	Cask	1798.92	-0.467622	0.0997529	2.76147e-06	0.000295956
Female	OHCYHC	CA1 ExNs	Caskin1	9306.21	0.216206	0.0725416	0.00287836	0.0459687
Female	OHCYHC	CA1 ExNs	Casp3	259.1	-0.527143	0.175767	0.00270782	0.0442812
Female	OHCYHC	CA1 ExNs	Catspere1	232.494	1.00834	0.218518	3.94107e-06	0.000368285
Female	OHCYHC	CA1 ExNs	Cav2	203.139	-1.26201	0.269549	2.84169e-06	0.000302058
Female	OHCYHC	CA1 ExNs	Cavin3	122.057	-1.17319	0.354768	0.000943315	0.0218836
Female	OHCYHC	CA1 ExNs	Cbx3	3407.17	-0.467814	0.145042	0.00125805	0.0268329
Female	OHCYHC	CA1 ExNs	Cbx7	2685.67	0.331393	0.0847407	9.20399e-05	0.00388786
Female	OHCYHC	CA1 ExNs	Ccdc174	3260.42	0.224432	0.0729632	0.00209824	0.0375311
Female	OHCYHC	CA1 ExNs	Ccdc57	2133.88	0.373692	0.125165	0.00283028	0.0455939
Female	OHCYHC	CA1 ExNs	Ccdc6	7111.55	0.208326	0.067122	0.0019112	0.0357235
Female	OHCYHC	CA1 ExNs	Ccdc82	1286.25	0.302119	0.100821	0.0027301	0.0443773
Female	OHCYHC	CA1 ExNs	Ccdc84	2936.41	0.414925	0.112659	0.00023049	0.00777545
Female	OHCYHC	CA1 ExNs	Ccdc92b	2995.1	0.244471	0.0789659	0.00196209	0.0362777
Female	OHCYHC	CA1 ExNs	Ccn2	22.5549	-6.60627	1.56908	2.55059e-05	0.00151725
Female	OHCYHC	CA1 ExNs	Ccn3	50045.9	-0.4754	0.0732953	8.8093e-11	3.93928e-08
Female	OHCYHC	CA1 ExNs	Ccnh	3795.06	-0.270477	0.0670639	5.504e-05	0.00269343
Female	OHCYHC	CA1 ExNs	Cct7	5430.33	-0.322749	0.100489	0.00131917	0.0278163
Female	OHCYHC	CA1 ExNs	Cct8	5198.42	-0.313668	0.099366	0.00159566	0.0317858
Female	OHCYHC	CA1 ExNs	Cd200	5363.46	-0.458381	0.0948776	1.35657e-06	0.000169154
Female	OHCYHC	CA1 ExNs	Cd2bp2	5388.52	0.207009	0.0675308	0.00217379	0.0379649
Female	OHCYHC	CA1 ExNs	Cd55	546.986	-0.565002	0.150584	0.000175375	0.0063527
Female	OHCYHC	CA1 ExNs	Cdc14b	1075.56	0.405996	0.112803	0.000319243	0.00998944
Female	OHCYHC	CA1 ExNs	Cdc40	6149.27	-0.329749	0.0755078	1.25919e-05	0.000873216
Female	OHCYHC	CA1 ExNs	Cdc42ep4	26.8868	-2.6022	0.81324	0.00137523	0.0285343
Female	OHCYHC	CA1 ExNs	Cdh11	12533.9	-0.216452	0.0715616	0.00248882	0.041753
Female	OHCYHC	CA1 ExNs	Cdh13	2493.24	-0.528394	0.114678	4.07281e-06	0.000377258
Female	OHCYHC	CA1 ExNs	Cdh24	2038.24	0.424967	0.126792	0.000803185	0.0194534
Female	OHCYHC	CA1 ExNs	Cdh6	2448.48	-0.447752	0.0998315	7.28891e-06	0.000572864
Female	OHCYHC	CA1 ExNs	Cdh8	9867.02	-0.330674	0.0856333	0.000112685	0.00444164
Female	OHCYHC	CA1 ExNs	Cdkn1c	26.696	3.0466	0.92745	0.0010201	0.0233855
Female	OHCYHC	CA1 ExNs	Cds1	14176	-0.297485	0.0934229	0.00145112	0.0298417
Female	OHCYHC	CA1 ExNs	Cebpa	1092.94	0.509691	0.157484	0.00121019	0.0261118
Female	OHCYHC	CA1 ExNs	Celf6	2866.51	0.274244	0.0868627	0.00159283	0.0317858
Female	OHCYHC	CA1 ExNs	Cep70	6200.35	0.309169	0.0877642	0.00042714	0.0124112
Female	OHCYHC	CA1 ExNs	Chchd2	10267.6	-0.388025	0.12617	0.00210214	0.037549
Female	OHCYHC	CA1 ExNs	Chchd4	2621.46	-0.334457	0.106973	0.00176872	0.0340308
Female	OHCYHC	CA1 ExNs	Chd4	8193.86	0.262073	0.0813738	0.00127919	0.0271499
Female	OHCYHC	CA1 ExNs	Chia1	669.946	0.406706	0.123033	0.000947487	0.0219279
Female	OHCYHC	CA1 ExNs	Chkb	2773.63	0.274496	0.0836093	0.00102681	0.0234431
Female	OHCYHC	CA1 ExNs	Chl1	21216.4	-0.438827	0.0530144	1.25789e-16	1.2548e-13
Female	OHCYHC	CA1 ExNs	Chml	394.598	-0.956026	0.208402	4.48758e-06	0.000397916
Female	OHCYHC	CA1 ExNs	Chst2	7762.99	-0.21615	0.0707647	0.00225443	0.0389615
Female	OHCYHC	CA1 ExNs	Ckmt1	22395	-0.398829	0.0991916	5.80026e-05	0.00280663
Female	OHCYHC	CA1 ExNs	Cldn10	1423.56	0.295012	0.0981782	0.00265701	0.0437261
Female	OHCYHC	CA1 ExNs	Clec18a	279.546	0.797917	0.205225	0.000101066	0.00414756
Female	OHCYHC	CA1 ExNs	Clstn3	23620.7	-0.222661	0.0691306	0.001278	0.0271499
Female	OHCYHC	CA1 ExNs	Cltc	11818.5	-0.358801	0.0983138	0.0002627	0.00860275
Female	OHCYHC	CA1 ExNs	Cmpk1	2190.69	-0.442064	0.148113	0.00283903	0.0456636
Female	OHCYHC	CA1 ExNs	Cmtm6	970.119	0.383134	0.107137	0.000348743	0.0107482
Female	OHCYHC	CA1 ExNs	Cnih3	9183.15	-0.379757	0.0854981	8.92493e-06	0.000676833
Female	OHCYHC	CA1 ExNs	Cntn1	26596.1	-0.36747	0.0836075	1.10684e-05	0.000793008
Female	OHCYHC	CA1 ExNs	Cntn2	4711.92	0.372396	0.0721736	2.47313e-07	3.95945e-05
Female	OHCYHC	CA1 ExNs	Cntnap5b	1450.23	-0.405188	0.100596	5.62874e-05	0.00273384
Female	OHCYHC	CA1 ExNs	Col22a1	924.725	0.920154	0.212535	1.49507e-05	0.00101452
Female	OHCYHC	CA1 ExNs	Col25a1	3158.47	-0.37305	0.0938758	7.07135e-05	0.00319516
Female	OHCYHC	CA1 ExNs	Comt	7675	-0.22504	0.0602329	0.000186844	0.0066749
Female	OHCYHC	CA1 ExNs	Cpd	8369.38	-0.273842	0.0690801	7.36652e-05	0.00328278
Female	OHCYHC	CA1 ExNs	Cpe	50204	-0.345506	0.0863658	6.32109e-05	0.00298079
Female	OHCYHC	CA1 ExNs	Cpsf2	2412	-0.266521	0.0869383	0.00217212	0.0379649
Female	OHCYHC	CA1 ExNs	Crcp	1532.79	0.276003	0.0935428	0.00317202	0.0488537
Female	OHCYHC	CA1 ExNs	Crebrf	3721.1	0.214389	0.0657656	0.00111455	0.0247491
Female	OHCYHC	CA1 ExNs	Crispld1	628.856	0.629688	0.144648	1.34144e-05	0.000925307
Female	OHCYHC	CA1 ExNs	Crlf1	852.429	-0.932869	0.204669	5.16605e-06	0.000440746
Female	OHCYHC	CA1 ExNs	Csad	2396.79	0.294821	0.0809452	0.000270291	0.00878479
Female	OHCYHC	CA1 ExNs	Csgalnact1	383.903	-0.558357	0.158089	0.000412546	0.0120765
Female	OHCYHC	CA1 ExNs	Csnk2a1	5793.12	-0.315616	0.100411	0.00167092	0.0326826
Female	OHCYHC	CA1 ExNs	Cspg5	4437.71	-0.597752	0.143748	3.20572e-05	0.00179189
Female	OHCYHC	CA1 ExNs	Ctif	4579.93	0.247169	0.0782973	0.00159509	0.0317858
Female	OHCYHC	CA1 ExNs	Ctsb	31398.8	-0.206409	0.0654925	0.00162353	0.0321926
Female	OHCYHC	CA1 ExNs	Ctsz	2486.8	0.345548	0.110123	0.001702	0.0331652
Female	OHCYHC	CA1 ExNs	Cttnbp2nl	1334.63	0.360699	0.0961532	0.000175925	0.00635486
Female	OHCYHC	CA1 ExNs	Cul2	4384.64	-0.234892	0.0788072	0.00287693	0.0459687
Female	OHCYHC	CA1 ExNs	Cyp4b1	69.4569	1.20633	0.318544	0.000152478	0.00569836
Female	OHCYHC	CA1 ExNs	Dach1	1009.37	1.09843	0.117147	6.81893e-21	2.2107e-17
Female	OHCYHC	CA1 ExNs	Dbn1	26958.2	0.242271	0.0603471	5.95429e-05	0.00285982
Female	OHCYHC	CA1 ExNs	Dcaf7	13539.5	-0.231094	0.0708363	0.00110486	0.0246182
Female	OHCYHC	CA1 ExNs	Dchs1	41.9151	-3.72913	0.615108	1.3397e-09	4.34332e-07
Female	OHCYHC	CA1 ExNs	Dclk1	40555.2	-0.179151	0.0567081	0.00158217	0.0317858
Female	OHCYHC	CA1 ExNs	Dctn3	5258.59	-0.364714	0.0984058	0.000210377	0.00731412
Female	OHCYHC	CA1 ExNs	Dcx	1040.55	-0.572034	0.104138	3.95131e-08	8.73135e-06
Female	OHCYHC	CA1 ExNs	Ddah1	36.1121	-3.43212	0.964047	0.000370686	0.0111865
Female	OHCYHC	CA1 ExNs	Ddb1	3059.15	-0.28849	0.0853737	0.000727118	0.0179997
Female	OHCYHC	CA1 ExNs	Ddx1	5338.56	-0.347255	0.106262	0.00108344	0.0244372
Female	OHCYHC	CA1 ExNs	Ddx43	41.7312	1.41285	0.407173	0.000520644	0.0143045
Female	OHCYHC	CA1 ExNs	Ddx5	7929.19	-0.638899	0.131782	1.24614e-06	0.000156892
Female	OHCYHC	CA1 ExNs	Defb1	72.8859	6.78915	0.894069	3.11269e-14	2.52284e-11
Female	OHCYHC	CA1 ExNs	Degs1	4865.29	-0.355981	0.0878034	5.0285e-05	0.00249845
Female	OHCYHC	CA1 ExNs	Dennd2a	2271.8	0.334594	0.10248	0.00109476	0.0244773
Female	OHCYHC	CA1 ExNs	Dgka	886.476	0.516038	0.111068	3.38231e-06	0.000334822
Female	OHCYHC	CA1 ExNs	Dhcr24	6688.07	0.594362	0.12704	2.88914e-06	0.000304217
Female	OHCYHC	CA1 ExNs	Dipk2a	5750.09	-0.332174	0.0783133	2.21931e-05	0.00134486
Female	OHCYHC	CA1 ExNs	Diras2	12355.6	-0.431711	0.0995563	1.4487e-05	0.000991919
Female	OHCYHC	CA1 ExNs	Disc1	199.746	1.11322	0.333246	0.000836168	0.0200804
Female	OHCYHC	CA1 ExNs	Disp2	29066.7	-0.256898	0.0647298	7.22447e-05	0.003238
Female	OHCYHC	CA1 ExNs	Dkc1	1857	-0.291635	0.0983663	0.00302892	0.0472673
Female	OHCYHC	CA1 ExNs	Dnaja1	7492.62	-0.479681	0.149896	0.00137381	0.0285343
Female	OHCYHC	CA1 ExNs	Dnajb9	1664.43	-0.408292	0.115314	0.000399056	0.0117881
Female	OHCYHC	CA1 ExNs	Dnajc1	3194.18	0.30157	0.102289	0.00319609	0.0491329
Female	OHCYHC	CA1 ExNs	Dner	10891.5	-0.233947	0.0598463	9.26278e-05	0.00389999
Female	OHCYHC	CA1 ExNs	Doc2b	6829	0.400549	0.0965663	3.3551e-05	0.0018436
Female	OHCYHC	CA1 ExNs	Dok1	149.295	1.59397	0.266715	2.28275e-09	7.04826e-07
Female	OHCYHC	CA1 ExNs	Dolk	1961.37	-0.325488	0.0886149	0.000239665	0.00801024
Female	OHCYHC	CA1 ExNs	Dpp10	1769.56	-0.68162	0.114127	2.33715e-09	7.0484e-07
Female	OHCYHC	CA1 ExNs	Dpysl3	1895.09	-0.578897	0.13047	9.12109e-06	0.000684799
Female	OHCYHC	CA1 ExNs	Dsel	1398.29	-0.506538	0.141181	0.000333397	0.0103681
Female	OHCYHC	CA1 ExNs	Dusp5	3718.8	0.47773	0.113826	2.70469e-05	0.00158708
Female	OHCYHC	CA1 ExNs	ENSMUSG00000121513	5464.2	-0.303164	0.0782214	0.000106313	0.00429413
Female	OHCYHC	CA1 ExNs	Ecel1	77.8541	1.47027	0.44074	0.000850181	0.0203416
Female	OHCYHC	CA1 ExNs	Edil3	3292.22	-0.449995	0.131438	0.00061792	0.016287
Female	OHCYHC	CA1 ExNs	Efcab1	536.917	0.430631	0.122817	0.000454395	0.0129192
Female	OHCYHC	CA1 ExNs	Efcc1	549.36	0.66702	0.179369	0.000200254	0.00705678
Female	OHCYHC	CA1 ExNs	Efna1	139.323	1.32281	0.28576	3.67244e-06	0.000352772
Female	OHCYHC	CA1 ExNs	Egfl7	1728.8	-0.317842	0.100959	0.00164257	0.0324574
Female	OHCYHC	CA1 ExNs	Eif1ax	4133.5	-0.510461	0.147008	0.000515944	0.0142054
Female	OHCYHC	CA1 ExNs	Eif2s1	2915.94	-0.32092	0.101947	0.00164439	0.0324574
Female	OHCYHC	CA1 ExNs	Eif4e	5249.24	-0.290638	0.0882738	0.000993171	0.0228359
Female	OHCYHC	CA1 ExNs	Elfn1	685.675	-0.762299	0.214256	0.000373858	0.0112487
Female	OHCYHC	CA1 ExNs	Elk1	5699.01	0.343181	0.100057	0.00060389	0.016111
Female	OHCYHC	CA1 ExNs	Elmod1	36692.7	-0.283451	0.0722726	8.78296e-05	0.00374663
Female	OHCYHC	CA1 ExNs	Emc4	11259.3	-0.282331	0.0667965	2.37107e-05	0.00142352
Female	OHCYHC	CA1 ExNs	Emc7	13122	-0.202843	0.0678239	0.00278305	0.0450008
Female	OHCYHC	CA1 ExNs	Enpp2	2453.08	0.400112	0.0914637	1.21684e-05	0.000852975
Female	OHCYHC	CA1 ExNs	Epb41l4b	3621.37	0.423704	0.118704	0.000357766	0.0109165
Female	OHCYHC	CA1 ExNs	Epha10	5631.16	0.555494	0.111723	6.62402e-07	9.37637e-05
Female	OHCYHC	CA1 ExNs	Epha5	13922.8	-0.210784	0.0648828	0.00115939	0.0253114
Female	OHCYHC	CA1 ExNs	Epop	1810.38	0.385107	0.128599	0.00274768	0.0445957
Female	OHCYHC	CA1 ExNs	Epor	494.824	0.406657	0.130054	0.00176708	0.0340308
Female	OHCYHC	CA1 ExNs	Ergic1	13073.9	-0.199875	0.0588286	0.000679851	0.0173984
Female	OHCYHC	CA1 ExNs	Erich5	611.228	0.914354	0.166486	3.97247e-08	8.73135e-06
Female	OHCYHC	CA1 ExNs	Erp44	1186.32	-0.355105	0.120613	0.00323826	0.0494741
Female	OHCYHC	CA1 ExNs	Esr1	296.145	0.623191	0.168461	0.000216169	0.00735769
Female	OHCYHC	CA1 ExNs	Etv1	19014.8	-0.526537	0.118234	8.45504e-06	0.000652649
Female	OHCYHC	CA1 ExNs	Etv5	9099.01	-0.287351	0.0909475	0.00158026	0.0317858
Female	OHCYHC	CA1 ExNs	Eva1c	133.493	1.08801	0.239019	5.3142e-06	0.00044461
Female	OHCYHC	CA1 ExNs	Evc	1304.95	0.586406	0.187911	0.00180449	0.0344633
Female	OHCYHC	CA1 ExNs	Fabp7	77.1421	-1.33041	0.347699	0.000130076	0.0050095
Female	OHCYHC	CA1 ExNs	Fam13b	2498.25	0.254083	0.0835464	0.00235624	0.0401521
Female	OHCYHC	CA1 ExNs	Fam210b	1165.74	-0.441169	0.113887	0.000107171	0.00430279
Female	OHCYHC	CA1 ExNs	Fam43a	87.765	1.99976	0.502979	7.01361e-05	0.00319132
Female	OHCYHC	CA1 ExNs	Fam78a	1200.5	0.379553	0.123563	0.00212813	0.0376423
Female	OHCYHC	CA1 ExNs	Far2	1861.33	-0.327717	0.0899939	0.000271002	0.00878588
Female	OHCYHC	CA1 ExNs	Farp1	4735.68	-0.393953	0.112563	0.000465509	0.0131519
Female	OHCYHC	CA1 ExNs	Fbln2	1291.32	0.593207	0.187815	0.00158603	0.0317858
Female	OHCYHC	CA1 ExNs	Fbxw7	24128.3	-0.298316	0.0551138	6.20712e-08	1.29829e-05
Female	OHCYHC	CA1 ExNs	Fgf13	7469.89	-0.354379	0.110955	0.0014036	0.0290302
Female	OHCYHC	CA1 ExNs	Fgfbp3	612.915	0.871537	0.197872	1.06006e-05	0.000767924
Female	OHCYHC	CA1 ExNs	Fhad1	256.759	0.92012	0.252529	0.00026883	0.00875925
Female	OHCYHC	CA1 ExNs	Fhod3	295.397	-0.856323	0.206171	3.2749e-05	0.0018227
Female	OHCYHC	CA1 ExNs	Fkbp3	8273.72	-0.36737	0.0991088	0.000209952	0.00731412
Female	OHCYHC	CA1 ExNs	Flcn	2799.95	0.345093	0.0876067	8.17835e-05	0.00357653
Female	OHCYHC	CA1 ExNs	Flywch1	22054.8	0.182337	0.0610973	0.00284165	0.0456636
Female	OHCYHC	CA1 ExNs	Fmnl1	5713.35	0.328951	0.111774	0.00325046	0.0494741
Female	OHCYHC	CA1 ExNs	Fnbp1	6277.82	0.30235	0.0967928	0.00178603	0.0342622
Female	OHCYHC	CA1 ExNs	Fndc5	1581.22	0.351626	0.10035	0.000458338	0.0129776
Female	OHCYHC	CA1 ExNs	Folh1	430.988	1.04577	0.166987	3.78721e-10	1.48826e-07
Female	OHCYHC	CA1 ExNs	Foxo6	4791.31	0.58066	0.147943	8.67739e-05	0.00372611
Female	OHCYHC	CA1 ExNs	Foxred2	748.042	0.391889	0.122443	0.00137152	0.0285343
Female	OHCYHC	CA1 ExNs	Frmpd1	121.558	0.730167	0.237826	0.00213932	0.0376427
Female	OHCYHC	CA1 ExNs	Fstl5	970.632	-0.730759	0.137216	1.00617e-07	1.94746e-05
Female	OHCYHC	CA1 ExNs	Fut9	2460.48	-0.528677	0.136433	0.000106625	0.00429413
Female	OHCYHC	CA1 ExNs	G3bp2	13967	-0.38994	0.0862196	6.10743e-06	0.000488896
Female	OHCYHC	CA1 ExNs	Gabra1	12558.6	-0.313938	0.0684552	4.51752e-06	0.000397916
Female	OHCYHC	CA1 ExNs	Gabra2	12582.2	-0.268282	0.0654216	4.11688e-05	0.00214692
Female	OHCYHC	CA1 ExNs	Gabra3	7113.47	-0.437705	0.0861124	3.71609e-07	5.68705e-05
Female	OHCYHC	CA1 ExNs	Gabra4	5673.83	-0.270996	0.0802107	0.000728698	0.0179997
Female	OHCYHC	CA1 ExNs	Gabrb2	18201.2	-0.211471	0.0553588	0.000133448	0.00507494
Female	OHCYHC	CA1 ExNs	Gabrb3	27185.3	-0.215061	0.0581035	0.000214466	0.00734726
Female	OHCYHC	CA1 ExNs	Gabrg1	275.955	-0.815848	0.233526	0.000476546	0.0134053
Female	OHCYHC	CA1 ExNs	Gabrg2	15535.5	-0.284272	0.0678512	2.79406e-05	0.00162481
Female	OHCYHC	CA1 ExNs	Gal3st3	11708.9	-0.226158	0.0765051	0.00311539	0.0483258
Female	OHCYHC	CA1 ExNs	Gap43	25500.3	-0.512023	0.14082	0.000276896	0.00886614
Female	OHCYHC	CA1 ExNs	Gask1b	368.272	-0.724754	0.203033	0.000357471	0.0109165
Female	OHCYHC	CA1 ExNs	Gda	12684	-0.327868	0.108879	0.00260121	0.0430236
Female	OHCYHC	CA1 ExNs	Gde1	22675.5	-0.222302	0.0633306	0.000447802	0.0128192
Female	OHCYHC	CA1 ExNs	Gdf7	27.2061	1.58704	0.504524	0.00165738	0.0325679
Female	OHCYHC	CA1 ExNs	Gdi2	3922.78	-0.416843	0.134195	0.00189485	0.0356121
Female	OHCYHC	CA1 ExNs	Gfra1	3261.04	-0.420931	0.105623	6.74189e-05	0.0031036
Female	OHCYHC	CA1 ExNs	Gja6	1137.02	-0.386134	0.109677	0.000430505	0.0124607
Female	OHCYHC	CA1 ExNs	Glra2	167.901	-1.28922	0.211417	1.07412e-09	3.62862e-07
Female	OHCYHC	CA1 ExNs	Glrb	7223.01	-0.254176	0.0794335	0.00137493	0.0285343
Female	OHCYHC	CA1 ExNs	Glrx3	3429.62	-0.328797	0.0892031	0.000227866	0.00771532
Female	OHCYHC	CA1 ExNs	Glt8d2	4041.12	0.296774	0.0736027	5.52793e-05	0.00269497
Female	OHCYHC	CA1 ExNs	Gm2a	2718.55	-0.38255	0.0886256	1.58545e-05	0.00106529
Female	OHCYHC	CA1 ExNs	Golm1	3234.74	0.570491	0.148162	0.0001179	0.00461911
Female	OHCYHC	CA1 ExNs	Gpatch1	956.831	0.416968	0.141671	0.00324821	0.0494741
Female	OHCYHC	CA1 ExNs	Gpc5	3829.99	-0.448575	0.122018	0.000236652	0.00795051
Female	OHCYHC	CA1 ExNs	Gpm6a	139684	-0.295648	0.0696933	2.21406e-05	0.00134486
Female	OHCYHC	CA1 ExNs	Gpm6b	31036.6	-0.157243	0.0485917	0.00121216	0.0261118
Female	OHCYHC	CA1 ExNs	Gpr137	5649.37	-0.233657	0.0669767	0.000485492	0.0135104
Female	OHCYHC	CA1 ExNs	Gpr158	9252.21	-0.313618	0.0661653	2.13797e-06	0.000245356
Female	OHCYHC	CA1 ExNs	Gpr165	583.047	-0.713173	0.184313	0.000109118	0.00435397
Female	OHCYHC	CA1 ExNs	Gpr26	6379.41	-0.33239	0.0874676	0.000144606	0.0054427
Female	OHCYHC	CA1 ExNs	Gpr37	1274.52	-0.386601	0.130259	0.0029979	0.0470221
Female	OHCYHC	CA1 ExNs	Gpr68	624.696	1.50395	0.252436	2.55731e-09	7.53709e-07
Female	OHCYHC	CA1 ExNs	Gpr83	247.996	-0.955996	0.210397	5.52568e-06	0.000456414
Female	OHCYHC	CA1 ExNs	Gprc5b	1978.87	-0.430783	0.143169	0.00262181	0.0432566
Female	OHCYHC	CA1 ExNs	Gpt2	3833.61	0.407259	0.0985462	3.58574e-05	0.00192148
Female	OHCYHC	CA1 ExNs	Gpx8	19.6149	-2.39514	0.80005	0.00275588	0.0446728
Female	OHCYHC	CA1 ExNs	Grin3a	3860.49	-0.603886	0.113479	1.02873e-07	1.96185e-05
Female	OHCYHC	CA1 ExNs	Grip1	2042.55	-0.558714	0.0884779	2.70638e-10	1.09676e-07
Female	OHCYHC	CA1 ExNs	Grm1	6419.72	0.415685	0.079797	1.8957e-07	3.12829e-05
Female	OHCYHC	CA1 ExNs	Grm3	1428.86	-0.599636	0.144901	3.49961e-05	0.00189096
Female	OHCYHC	CA1 ExNs	Grm5	34547.7	-0.244438	0.0672794	0.000279958	0.00892012
Female	OHCYHC	CA1 ExNs	Gsg1l	457.284	0.795001	0.159191	5.91389e-07	8.52126e-05
Female	OHCYHC	CA1 ExNs	Gsta4	6038	-0.428586	0.108835	8.21873e-05	0.00357653
Female	OHCYHC	CA1 ExNs	Gsx1	20.8565	5.80425	1.11298	1.83777e-07	3.09509e-05
Female	OHCYHC	CA1 ExNs	Gtpbp3	2993.72	0.312197	0.102218	0.00225633	0.0389615
Female	OHCYHC	CA1 ExNs	Gucy1a1	1039.19	-0.689954	0.165757	3.14854e-05	0.00177523
Female	OHCYHC	CA1 ExNs	Gucy1b1	8907.51	-0.349697	0.0960992	0.000273789	0.00879727
Female	OHCYHC	CA1 ExNs	Hacd2	1752.34	-0.309123	0.0776039	6.79512e-05	0.00311375
Female	OHCYHC	CA1 ExNs	Hap1	13600.2	0.252363	0.0821762	0.00213349	0.0376423
Female	OHCYHC	CA1 ExNs	Hcn1	19993.7	-0.278081	0.0880904	0.00159527	0.0317858
Female	OHCYHC	CA1 ExNs	Hcn4	64.7531	-1.41517	0.337417	2.73917e-05	0.00160007
Female	OHCYHC	CA1 ExNs	Hcrtr2	172.638	-1.10266	0.26577	3.34075e-05	0.00184352
Female	OHCYHC	CA1 ExNs	Hdac9	1700.5	-0.439521	0.112141	8.87808e-05	0.00376852
Female	OHCYHC	CA1 ExNs	Hes1	1187.11	0.76205	0.14994	3.72763e-07	5.68705e-05
Female	OHCYHC	CA1 ExNs	Hivep1	1532.71	-0.341599	0.113647	0.00264888	0.0436477
Female	OHCYHC	CA1 ExNs	Hjurp	2981	0.292022	0.0794649	0.000237983	0.00797459
Female	OHCYHC	CA1 ExNs	Hmgcl	3941.63	0.215921	0.0638122	0.000715174	0.0178626
Female	OHCYHC	CA1 ExNs	Hnrnpk	5062.37	-0.413595	0.116722	0.000394992	0.0117214
Female	OHCYHC	CA1 ExNs	Hnrnpm	13544.1	0.231114	0.0674163	0.000607679	0.0161153
Female	OHCYHC	CA1 ExNs	Hnrnpr	7075.76	-0.166925	0.0549368	0.00237768	0.0404112
Female	OHCYHC	CA1 ExNs	Hoga1	120.727	1.00349	0.255784	8.7389e-05	0.00374013
Female	OHCYHC	CA1 ExNs	Hpca	165210	0.39634	0.127671	0.00190678	0.0357235
Female	OHCYHC	CA1 ExNs	Hs3st2	1893.42	-0.448426	0.112447	6.6662e-05	0.0030874
Female	OHCYHC	CA1 ExNs	Hs6st2	4667.4	-0.366555	0.113583	0.00125008	0.0267069
Female	OHCYHC	CA1 ExNs	Hsd17b12	2687.09	-0.464242	0.116819	7.06677e-05	0.00319516
Female	OHCYHC	CA1 ExNs	Hsf4	909.796	0.536494	0.0992023	6.37052e-08	1.31132e-05
Female	OHCYHC	CA1 ExNs	Hsp90aa1	17831.4	-0.524929	0.126014	3.10485e-05	0.00176595
Female	OHCYHC	CA1 ExNs	Hspa1b	1027.7	0.438086	0.133702	0.0010507	0.0238625
Female	OHCYHC	CA1 ExNs	Htr2c	972.809	-0.505033	0.109735	4.1788e-06	0.000381624
Female	OHCYHC	CA1 ExNs	Icosl	1112.43	0.853215	0.183479	3.31625e-06	0.000333373
Female	OHCYHC	CA1 ExNs	Id2	4553.61	-0.449082	0.144118	0.00183274	0.0349002
Female	OHCYHC	CA1 ExNs	Ide	6204.49	0.859983	0.290819	0.00310541	0.0482287
Female	OHCYHC	CA1 ExNs	Ifi27	3571.84	0.270766	0.0864662	0.00173937	0.0337162
Female	OHCYHC	CA1 ExNs	Ifitm2	468.295	0.926712	0.205282	6.35144e-06	0.00050531
Female	OHCYHC	CA1 ExNs	Igbp1b	237.321	-0.77109	0.246497	0.00175886	0.0339419
Female	OHCYHC	CA1 ExNs	Igfbp3	861.425	0.501626	0.161379	0.00188119	0.0355269
Female	OHCYHC	CA1 ExNs	Igfbp6	2664.82	0.487918	0.104552	3.06022e-06	0.000314122
Female	OHCYHC	CA1 ExNs	Igsf21	5059.52	-0.258142	0.0829373	0.00185511	0.0352227
Female	OHCYHC	CA1 ExNs	Igsf3	167.737	-0.824998	0.271074	0.00233892	0.0399619
Female	OHCYHC	CA1 ExNs	Il16	276.497	0.91165	0.298952	0.00229233	0.0393213
Female	OHCYHC	CA1 ExNs	Il20ra	39.5428	1.93751	0.519793	0.000193415	0.00683436
Female	OHCYHC	CA1 ExNs	Il6ra	292.801	0.731718	0.242333	0.00253217	0.0421912
Female	OHCYHC	CA1 ExNs	Inf2	3685.89	0.390335	0.128309	0.00234898	0.0400809
Female	OHCYHC	CA1 ExNs	Inppl1	373.629	0.683351	0.193255	0.000406233	0.0119186
Female	OHCYHC	CA1 ExNs	Insyn2a	552.625	-0.453858	0.135518	0.00081086	0.0195814
Female	OHCYHC	CA1 ExNs	Insyn2b	28.3869	-1.67362	0.542362	0.00202999	0.0368148
Female	OHCYHC	CA1 ExNs	Ip6k1	17741.5	0.233917	0.0649985	0.000319681	0.00998944
Female	OHCYHC	CA1 ExNs	Ipmk	1292.63	0.332326	0.0945795	0.000441872	0.0127055
Female	OHCYHC	CA1 ExNs	Itfg1	13070.7	-0.297793	0.0896056	0.000889361	0.0209695
Female	OHCYHC	CA1 ExNs	Itga11	248.021	1.33867	0.219031	9.852e-10	3.45299e-07
Female	OHCYHC	CA1 ExNs	Itga7	2241.94	0.563376	0.183847	0.00218123	0.0379717
Female	OHCYHC	CA1 ExNs	Itgav	1651.46	-0.461978	0.127978	0.000306404	0.00966775
Female	OHCYHC	CA1 ExNs	Itpk1	3280.06	0.315559	0.0816354	0.000110876	0.00439708
Female	OHCYHC	CA1 ExNs	Itpkb	1140.89	0.872222	0.166242	1.54855e-07	2.71373e-05
Female	OHCYHC	CA1 ExNs	Itpr2	622.835	1.11504	0.197506	1.64607e-08	4.18554e-06
Female	OHCYHC	CA1 ExNs	Jade2	5373.75	0.288997	0.0853482	0.000708963	0.017783
Female	OHCYHC	CA1 ExNs	Jcad	7010.36	-0.415486	0.117958	0.000427809	0.0124112
Female	OHCYHC	CA1 ExNs	Jkamp	3355.24	-0.285551	0.0903368	0.0015725	0.0317142
Female	OHCYHC	CA1 ExNs	Kcna2	7171.35	-0.309668	0.0664062	3.11267e-06	0.000315352
Female	OHCYHC	CA1 ExNs	Kcna4	6783.79	-0.440042	0.100391	1.16908e-05	0.000828449
Female	OHCYHC	CA1 ExNs	Kcnab1	13155.9	0.318474	0.104022	0.00220156	0.0382193
Female	OHCYHC	CA1 ExNs	Kcnh5	880.317	0.325964	0.100676	0.00120478	0.0261118
Female	OHCYHC	CA1 ExNs	Kcnip2	13502.2	0.467557	0.102102	4.66561e-06	0.000403358
Female	OHCYHC	CA1 ExNs	Kcnj2	422.105	-0.690725	0.198581	0.000504614	0.0139527
Female	OHCYHC	CA1 ExNs	Kcnj3	19623.6	-0.232478	0.0719956	0.001242	0.0266613
Female	OHCYHC	CA1 ExNs	Kcnk4	1034.89	0.384629	0.124355	0.00198155	0.036501
Female	OHCYHC	CA1 ExNs	Kcnq1	48.5715	1.52121	0.467128	0.0011279	0.0249176
Female	OHCYHC	CA1 ExNs	Kcnv1	3069.74	-0.506455	0.0961503	1.38426e-07	2.49321e-05
Female	OHCYHC	CA1 ExNs	Kdm3a	5123.87	0.280097	0.095306	0.00329353	0.0499537
Female	OHCYHC	CA1 ExNs	Kdm4b	4927.75	0.437119	0.14562	0.00268401	0.0440028
Female	OHCYHC	CA1 ExNs	Kdm6b	3359.08	0.381511	0.107515	0.000387514	0.0115259
Female	OHCYHC	CA1 ExNs	Kdm7a	6609.65	0.243942	0.0789547	0.00200396	0.0366536
Female	OHCYHC	CA1 ExNs	Kif5a	4711.3	-0.451914	0.104971	1.66901e-05	0.00111566
Female	OHCYHC	CA1 ExNs	Kifap3	14001.1	-0.307524	0.0988525	0.00186496	0.035358
Female	OHCYHC	CA1 ExNs	Kirrel	173.939	0.912407	0.295612	0.00202524	0.0368148
Female	OHCYHC	CA1 ExNs	Kit	11019.7	-0.458923	0.0817935	2.01453e-08	4.77246e-06
Female	OHCYHC	CA1 ExNs	Klf3	1849.13	0.464893	0.112288	3.47005e-05	0.00188283
Female	OHCYHC	CA1 ExNs	Klhdc7b	58.1522	1.34751	0.395423	0.000654995	0.0170709
Female	OHCYHC	CA1 ExNs	Kndc1	7617.3	0.348504	0.103941	0.000799695	0.0194203
Female	OHCYHC	CA1 ExNs	Kras	5497.49	-0.310717	0.0915681	0.000690592	0.0174914
Female	OHCYHC	CA1 ExNs	Kri1	4208.26	0.1878	0.0627747	0.00277479	0.0449231
Female	OHCYHC	CA1 ExNs	Laptm4a	4942.91	-0.197149	0.066185	0.00289415	0.0461065
Female	OHCYHC	CA1 ExNs	Ldb2	7466.49	-0.315588	0.0722025	1.23752e-05	0.000862807
Female	OHCYHC	CA1 ExNs	Ldlr	1323.33	0.999191	0.226916	1.0659e-05	0.000767924
Female	OHCYHC	CA1 ExNs	Lgi1	5751.39	-0.377307	0.0713703	1.24603e-07	2.30835e-05
Female	OHCYHC	CA1 ExNs	Lgi2	918.946	-0.696743	0.201917	0.000559245	0.0151722
Female	OHCYHC	CA1 ExNs	Lgr5	98.1198	-0.944915	0.294341	0.00132611	0.0278719
Female	OHCYHC	CA1 ExNs	Lin28b	734.791	1.5867	0.158143	1.088e-23	1.41092e-19
Female	OHCYHC	CA1 ExNs	Lin7a	3248.73	-0.467831	0.120568	0.000104366	0.00424268
Female	OHCYHC	CA1 ExNs	Lingo1	58330.6	-0.293971	0.0706004	3.12893e-05	0.00177188
Female	OHCYHC	CA1 ExNs	Lingo2	1963.48	-0.467841	0.102295	4.79736e-06	0.000412001
Female	OHCYHC	CA1 ExNs	Lix1	988.73	-0.516365	0.132326	9.53158e-05	0.00396527
Female	OHCYHC	CA1 ExNs	Lmbrd2	5365.09	-0.259142	0.075403	0.000588716	0.0157737
Female	OHCYHC	CA1 ExNs	Lmo1	5373.37	0.319073	0.103376	0.00202518	0.0368148
Female	OHCYHC	CA1 ExNs	Lpgat1	15780	-0.216692	0.0607396	0.00036033	0.0109491
Female	OHCYHC	CA1 ExNs	Lratd2	296.349	-0.836516	0.216275	0.000109809	0.00436811
Female	OHCYHC	CA1 ExNs	Lrp12	4625	-0.311433	0.067307	3.70908e-06	0.000353671
Female	OHCYHC	CA1 ExNs	Lrrc10b	2535.15	0.505135	0.148773	0.000685411	0.0174914
Female	OHCYHC	CA1 ExNs	Lrrc4c	10515	-0.357778	0.0902758	7.39638e-05	0.0032848
Female	OHCYHC	CA1 ExNs	Lrrc55	165.618	-0.885506	0.297745	0.00293911	0.0463116
Female	OHCYHC	CA1 ExNs	Lrrc8b	6065.72	-0.203991	0.0674548	0.00249364	0.0417798
Female	OHCYHC	CA1 ExNs	Lrrn3	6012.72	-0.514622	0.0844272	1.09127e-09	3.62862e-07
Female	OHCYHC	CA1 ExNs	Lrrn4	218.15	0.678745	0.193608	0.00045528	0.0129192
Female	OHCYHC	CA1 ExNs	Lrtm2	986.287	0.806871	0.233945	0.000562702	0.0152023
Female	OHCYHC	CA1 ExNs	Lsm8	5239.7	-0.393904	0.12199	0.0012423	0.0266613
Female	OHCYHC	CA1 ExNs	Lss	1490.49	0.416134	0.0913383	5.21444e-06	0.000441967
Female	OHCYHC	CA1 ExNs	Luzp2	1539.13	-0.756415	0.102183	1.33587e-13	1.01903e-10
Female	OHCYHC	CA1 ExNs	Lxn	3953.77	-0.573112	0.126698	6.08364e-06	0.000488896
Female	OHCYHC	CA1 ExNs	Ly6g6e	117.57	-1.74236	0.535027	0.0011276	0.0249176
Female	OHCYHC	CA1 ExNs	M6pr	6133.25	-0.291996	0.0743561	8.60117e-05	0.00370565
Female	OHCYHC	CA1 ExNs	Mafa	87.0896	1.33197	0.319437	3.04964e-05	0.00174219
Female	OHCYHC	CA1 ExNs	Mageb16	1476.72	-0.30891	0.101822	0.00241482	0.0408156
Female	OHCYHC	CA1 ExNs	Magee1	9345.63	-0.316768	0.0976314	0.00117644	0.0255973
Female	OHCYHC	CA1 ExNs	Mal2	16914.9	-0.344907	0.0813153	2.21927e-05	0.00134486
Female	OHCYHC	CA1 ExNs	Manea	1317.98	-0.545619	0.125845	1.4533e-05	0.000991919
Female	OHCYHC	CA1 ExNs	Mansc1	2370.87	-0.394727	0.108331	0.000268744	0.00875925
Female	OHCYHC	CA1 ExNs	Map3k4	2600.42	0.312684	0.102341	0.00224814	0.0389237
Female	OHCYHC	CA1 ExNs	Map7	3480.35	0.330136	0.0853109	0.000108926	0.00435397
Female	OHCYHC	CA1 ExNs	Marchf1	3700.04	0.212828	0.0654885	0.00115464	0.0252502
Female	OHCYHC	CA1 ExNs	Marcksl1	5285.96	-0.491354	0.157857	0.00185416	0.0352227
Female	OHCYHC	CA1 ExNs	Mast3	25430	0.238293	0.067899	0.000448914	0.0128227
Female	OHCYHC	CA1 ExNs	Matn4	15.6631	-7.05158	1.38098	3.28672e-07	5.13521e-05
Female	OHCYHC	CA1 ExNs	Mcu	2746.69	-0.293877	0.0969897	0.00244569	0.0411359
Female	OHCYHC	CA1 ExNs	Mdm2	5089.47	0.239919	0.0708308	0.000706073	0.0177449
Female	OHCYHC	CA1 ExNs	Megf11	2467.96	-0.695081	0.0718286	3.77873e-22	1.63342e-18
Female	OHCYHC	CA1 ExNs	Met	465.582	-1.34069	0.211	2.09797e-10	8.77629e-08
Female	OHCYHC	CA1 ExNs	Mex3b	3883.86	-0.270621	0.0829017	0.00109712	0.0244878
Female	OHCYHC	CA1 ExNs	Mfsd2b	152.358	0.679826	0.219984	0.00199927	0.0366194
Female	OHCYHC	CA1 ExNs	Mgat2	3219.8	-0.270825	0.0778241	0.000501479	0.0138957
Female	OHCYHC	CA1 ExNs	Mgst3	5166.85	-0.430234	0.126424	0.000666245	0.0173144
Female	OHCYHC	CA1 ExNs	Mideas	851.288	0.433351	0.127654	0.000686953	0.0174914
Female	OHCYHC	CA1 ExNs	Mlip	4339.23	-0.454564	0.128442	0.000401573	0.0118355
Female	OHCYHC	CA1 ExNs	Mmd	30446.6	-0.284359	0.0827721	0.000591576	0.0158176
Female	OHCYHC	CA1 ExNs	Mme	39.676	-1.68253	0.498005	0.000728705	0.0179997
Female	OHCYHC	CA1 ExNs	Mmgt1	934.168	-0.452635	0.142709	0.00151531	0.0307521
Female	OHCYHC	CA1 ExNs	Mnt	2068.38	0.298498	0.0897636	0.000882989	0.0208953
Female	OHCYHC	CA1 ExNs	Morf4l2	5628.24	-0.545938	0.129353	2.43735e-05	0.00145657
Female	OHCYHC	CA1 ExNs	Mpp3	3244.35	0.302024	0.071165	2.19565e-05	0.00134486
Female	OHCYHC	CA1 ExNs	Msrb2	3029.5	0.26669	0.0771971	0.000550993	0.0149796
Female	OHCYHC	CA1 ExNs	Mst1r	326.957	0.520419	0.153106	0.000676138	0.0173984
Female	OHCYHC	CA1 ExNs	Mthfr	2890.63	0.401038	0.135892	0.00316587	0.0488537
Female	OHCYHC	CA1 ExNs	Mxi1	2173.87	0.27999	0.089503	0.00175835	0.0339419
Female	OHCYHC	CA1 ExNs	Myadm	3544.41	-0.360643	0.111142	0.00117503	0.0255973
Female	OHCYHC	CA1 ExNs	Mycn	361.247	-0.808101	0.197536	4.297e-05	0.00222006
Female	OHCYHC	CA1 ExNs	Myl12b	4599.62	-0.420547	0.140345	0.00273081	0.0443773
Female	OHCYHC	CA1 ExNs	Myo15b	334.864	0.963687	0.207409	3.37936e-06	0.000334822
Female	OHCYHC	CA1 ExNs	Myo16	3493.95	-0.344178	0.0972884	0.000403618	0.0118687
Female	OHCYHC	CA1 ExNs	Myo1b	113.532	-0.858822	0.268053	0.00135565	0.0283092
Female	OHCYHC	CA1 ExNs	Myo1d	1174.35	0.299383	0.101311	0.00312567	0.0484273
Female	OHCYHC	CA1 ExNs	Myo1h	823.538	0.805538	0.149945	7.7775e-08	1.57592e-05
Female	OHCYHC	CA1 ExNs	Myo5b	5494.62	0.432361	0.0922014	2.74133e-06	0.000295956
Female	OHCYHC	CA1 ExNs	N4bp3	2504.04	0.531848	0.16434	0.00121101	0.0261118
Female	OHCYHC	CA1 ExNs	Naf1	994.531	-0.374932	0.113861	0.000991648	0.0228359
Female	OHCYHC	CA1 ExNs	Napb	17312.9	-0.381483	0.122943	0.00191616	0.0357535
Female	OHCYHC	CA1 ExNs	Nars	4144.64	-0.384458	0.123925	0.00191995	0.0357729
Female	OHCYHC	CA1 ExNs	Nbl1	6864.41	0.487009	0.102434	1.99071e-06	0.000230496
Female	OHCYHC	CA1 ExNs	Ncald	2226.57	-1.06111	0.182575	6.17585e-09	1.70401e-06
Female	OHCYHC	CA1 ExNs	Ncam1	24100.8	-0.271985	0.0667714	4.63378e-05	0.00235571
Female	OHCYHC	CA1 ExNs	Nckap1	21821.8	-0.322821	0.0859593	0.000172989	0.0062838
Female	OHCYHC	CA1 ExNs	Ncor2	11354.4	0.360279	0.0852117	2.35734e-05	0.00142186
Female	OHCYHC	CA1 ExNs	Ndfip1	53534	-0.393274	0.0908593	1.50206e-05	0.00101452
Female	OHCYHC	CA1 ExNs	Ndfip2	2883.34	-0.411802	0.105431	9.38802e-05	0.00393059
Female	OHCYHC	CA1 ExNs	Ndrg2	88.7262	-3.51346	0.713131	8.35853e-07	0.00011291
Female	OHCYHC	CA1 ExNs	Ndst3	13583.1	-0.201802	0.0677879	0.0029112	0.0461521
Female	OHCYHC	CA1 ExNs	Ndst4	5229.04	-0.557933	0.0899936	5.65708e-10	2.15395e-07
Female	OHCYHC	CA1 ExNs	Ndufb11	3903.95	-0.34595	0.116021	0.00286566	0.0458789
Female	OHCYHC	CA1 ExNs	Ndufb4	1180.5	-0.472653	0.152292	0.00191179	0.0357235
Female	OHCYHC	CA1 ExNs	Ndufc1	2803.51	-0.386286	0.127303	0.00241038	0.0408156
Female	OHCYHC	CA1 ExNs	Necab1	2058.49	-0.543677	0.137605	7.78219e-05	0.00343263
Female	OHCYHC	CA1 ExNs	Necap2	747.937	0.378949	0.126323	0.00270122	0.044229
Female	OHCYHC	CA1 ExNs	Nectin3	1613.38	-0.552977	0.108241	3.24321e-07	5.12902e-05
Female	OHCYHC	CA1 ExNs	Neto1	10875.8	-0.320768	0.0774464	3.44578e-05	0.00187752
Female	OHCYHC	CA1 ExNs	Nexmif	3325.81	-0.341844	0.105086	0.0011419	0.0251838
Female	OHCYHC	CA1 ExNs	Nfe2l3	41.4526	-1.36978	0.418424	0.00106159	0.0240676
Female	OHCYHC	CA1 ExNs	Nfib	10295.9	0.193564	0.0595572	0.00115382	0.0252502
Female	OHCYHC	CA1 ExNs	Nfil3	592.609	0.480132	0.160221	0.00272932	0.0443773
Female	OHCYHC	CA1 ExNs	Nipa2	2995.6	-0.336352	0.0938305	0.000337492	0.0104703
Female	OHCYHC	CA1 ExNs	Noxred1	300.426	0.663919	0.22539	0.00322281	0.0493428
Female	OHCYHC	CA1 ExNs	Npepps	6604.65	-0.230159	0.0757115	0.00236614	0.0402679
Female	OHCYHC	CA1 ExNs	Nptn	54080.2	-0.183881	0.0533606	0.000568936	0.015307
Female	OHCYHC	CA1 ExNs	Nptx2	2733.21	-0.619411	0.0737748	4.62098e-17	5.44771e-14
Female	OHCYHC	CA1 ExNs	Nptxr	62009.5	-0.349283	0.0761806	4.54129e-06	0.000397916
Female	OHCYHC	CA1 ExNs	Npy2r	1830.92	0.471813	0.116673	5.2568e-05	0.00259202
Female	OHCYHC	CA1 ExNs	Nrcam	41820.1	-0.295538	0.0702813	2.61008e-05	0.00154266
Female	OHCYHC	CA1 ExNs	Nrep	210.424	-1.8765	0.386046	1.16904e-06	0.000148628
Female	OHCYHC	CA1 ExNs	Nrip3	3487.1	-0.541999	0.159707	0.000689513	0.0174914
Female	OHCYHC	CA1 ExNs	Nrxn1	16967.5	-0.218489	0.0687502	0.00148286	0.0303203
Female	OHCYHC	CA1 ExNs	Ntm	9673.79	-0.234017	0.0732468	0.00139877	0.0289764
Female	OHCYHC	CA1 ExNs	Ntn5	777.112	0.96315	0.15724	9.04864e-10	3.25952e-07
Female	OHCYHC	CA1 ExNs	Nts	1491.79	-0.900355	0.184304	1.03345e-06	0.000135372
Female	OHCYHC	CA1 ExNs	Nuak1	6225.37	0.438505	0.0838963	1.72515e-07	2.94364e-05
Female	OHCYHC	CA1 ExNs	Numbl	4836.94	0.311474	0.105253	0.00308339	0.0480016
Female	OHCYHC	CA1 ExNs	Nup188	1040.01	0.307717	0.102625	0.00271352	0.0443185
Female	OHCYHC	CA1 ExNs	Nus1	5056.82	-0.229391	0.0756188	0.00241721	0.0408156
Female	OHCYHC	CA1 ExNs	Ogfrl1	3558.38	-0.440436	0.104754	2.61709e-05	0.00154266
Female	OHCYHC	CA1 ExNs	Olfm2	1888.65	-0.740921	0.196419	0.000161846	0.0059807
Female	OHCYHC	CA1 ExNs	Omg	9712.37	-0.360907	0.0845092	1.94928e-05	0.00124524
Female	OHCYHC	CA1 ExNs	Onecut2	2021.29	0.354296	0.108638	0.00110919	0.0246723
Female	OHCYHC	CA1 ExNs	Opcml	20515.9	-0.270075	0.0554677	1.12137e-06	0.00014542
Female	OHCYHC	CA1 ExNs	Ormdl3	2739.81	0.34948	0.0875403	6.54574e-05	0.00305342
Female	OHCYHC	CA1 ExNs	Osbpl1a	9526.72	-0.52772	0.100408	1.47418e-07	2.61879e-05
Female	OHCYHC	CA1 ExNs	Osgin2	1809.16	-0.346558	0.107843	0.00131107	0.0276904
Female	OHCYHC	CA1 ExNs	Ostc	3981.16	-0.325345	0.0858016	0.000149542	0.00560479
Female	OHCYHC	CA1 ExNs	Otud1	1063.39	-0.374192	0.101003	0.0002116	0.00733697
Female	OHCYHC	CA1 ExNs	Otud6b	2605.86	-0.532911	0.145189	0.000242101	0.00805016
Female	OHCYHC	CA1 ExNs	Pak1	6956.18	-0.324998	0.105407	0.00204735	0.0369263
Female	OHCYHC	CA1 ExNs	Pak4	347.113	0.529826	0.162269	0.00109427	0.0244773
Female	OHCYHC	CA1 ExNs	Paqr8	2970.72	-0.467022	0.100877	3.66347e-06	0.000352772
Female	OHCYHC	CA1 ExNs	Patz1	3971.61	0.266408	0.0878208	0.00241705	0.0408156
Female	OHCYHC	CA1 ExNs	Pax2	22.5476	6.42975	1.1641	3.32544e-08	7.56568e-06
Female	OHCYHC	CA1 ExNs	Pcdh17	4004.51	-0.40161	0.0874724	4.40538e-06	0.000396729
Female	OHCYHC	CA1 ExNs	Pcdh7	5992.89	-0.27675	0.0933135	0.00301893	0.0472249
Female	OHCYHC	CA1 ExNs	Pcdh8	4529.95	-0.401005	0.101817	8.20013e-05	0.00357653
Female	OHCYHC	CA1 ExNs	Pcdhac2	5047.67	-0.316579	0.0640198	7.61366e-07	0.000106166
Female	OHCYHC	CA1 ExNs	Pcdhb1	47.2602	1.58171	0.41206	0.000123765	0.0048343
Female	OHCYHC	CA1 ExNs	Pcdhb10	1001.63	0.562774	0.111546	4.53055e-07	6.67639e-05
Female	OHCYHC	CA1 ExNs	Pcdhb12	1086.04	0.450284	0.120393	0.000183921	0.00658864
Female	OHCYHC	CA1 ExNs	Pcdhb13	1679.76	0.520527	0.130181	6.37505e-05	0.00299535
Female	OHCYHC	CA1 ExNs	Pcdhb14	1705.01	0.636577	0.0932195	8.56282e-12	4.4417e-09
Female	OHCYHC	CA1 ExNs	Pcdhb15	2035.99	0.385894	0.0904727	1.99624e-05	0.00126279
Female	OHCYHC	CA1 ExNs	Pcdhb16	1767.51	0.368795	0.091254	5.31309e-05	0.00260985
Female	OHCYHC	CA1 ExNs	Pcdhb18	1633.46	0.327385	0.10589	0.00198981	0.0365881
Female	OHCYHC	CA1 ExNs	Pcdhb19	1317.09	0.380435	0.0845326	6.78083e-06	0.000536181
Female	OHCYHC	CA1 ExNs	Pcdhb2	1134.57	1.19587	0.142856	5.70512e-17	6.16533e-14
Female	OHCYHC	CA1 ExNs	Pcdhb21	957.486	0.592287	0.124028	1.79313e-06	0.000211764
Female	OHCYHC	CA1 ExNs	Pcdhb3	1350.69	1.19408	0.122541	1.95065e-22	1.2648e-18
Female	OHCYHC	CA1 ExNs	Pcdhb4	2035.58	0.757245	0.110776	8.15477e-12	4.40629e-09
Female	OHCYHC	CA1 ExNs	Pcdhb5	1170.97	0.920708	0.105263	2.19601e-18	3.16421e-15
Female	OHCYHC	CA1 ExNs	Pcdhb6	721.394	1.21195	0.137823	1.44909e-18	2.34897e-15
Female	OHCYHC	CA1 ExNs	Pcdhb7	2261.75	0.710803	0.0992526	7.97662e-13	5.17204e-10
Female	OHCYHC	CA1 ExNs	Pcdhb8	1086.06	1.21438	0.140679	6.01235e-18	7.79681e-15
Female	OHCYHC	CA1 ExNs	Pcdhb9	2865.07	0.766826	0.111586	6.32913e-12	3.73074e-09
Female	OHCYHC	CA1 ExNs	Pcdhga2	416.301	0.823347	0.181177	5.50851e-06	0.000456414
Female	OHCYHC	CA1 ExNs	Pcdhgc5	12019.4	-0.238767	0.0730757	0.00108543	0.0244372
Female	OHCYHC	CA1 ExNs	Pck2	3718.94	0.27891	0.0837876	0.000872282	0.0207175
Female	OHCYHC	CA1 ExNs	Pcsk1	1975.44	-0.733168	0.140769	1.90573e-07	3.12829e-05
Female	OHCYHC	CA1 ExNs	Pcsk2	30528.3	-0.19926	0.0648557	0.00212377	0.0376245
Female	OHCYHC	CA1 ExNs	Pcyt2	3991.93	0.297776	0.0803957	0.000212329	0.00734262
Female	OHCYHC	CA1 ExNs	Pdgfc	1115.73	-0.36096	0.110532	0.0010921	0.0244773
Female	OHCYHC	CA1 ExNs	Pdia3	6329.1	-0.318223	0.0958705	0.000902429	0.0211622
Female	OHCYHC	CA1 ExNs	Pdzrn3	177.037	-0.852796	0.290085	0.00328408	0.0498688
Female	OHCYHC	CA1 ExNs	Peg10	114.103	1.40007	0.422117	0.000910587	0.0212976
Female	OHCYHC	CA1 ExNs	Penk	8503.11	0.764081	0.143461	1.00366e-07	1.94746e-05
Female	OHCYHC	CA1 ExNs	Per1	14315	0.262906	0.0856668	0.00214818	0.0377474
Female	OHCYHC	CA1 ExNs	Per3	2462.13	0.488245	0.127778	0.000132896	0.0050688
Female	OHCYHC	CA1 ExNs	Pfkfb4	1478.04	0.402103	0.109512	0.000240874	0.00802997
Female	OHCYHC	CA1 ExNs	Pgap4	8423.03	-0.202761	0.065728	0.00203652	0.0368334
Female	OHCYHC	CA1 ExNs	Pgk1	5353.65	-0.526999	0.136362	0.000111222	0.00439736
Female	OHCYHC	CA1 ExNs	Pgm2l1	18446.1	-0.488185	0.119081	4.13889e-05	0.00214692
Female	OHCYHC	CA1 ExNs	Pgrmc1	28791.8	-0.263449	0.0729993	0.000307461	0.00967757
Female	OHCYHC	CA1 ExNs	Piga	567.037	-0.448274	0.132226	0.000698384	0.0176287
Female	OHCYHC	CA1 ExNs	Plch1	305.315	0.737733	0.189694	0.000100631	0.00414278
Female	OHCYHC	CA1 ExNs	Plcxd2	198.819	-0.923413	0.272935	0.000716268	0.0178626
Female	OHCYHC	CA1 ExNs	Pld3	29232.8	-0.197273	0.0592058	0.000862273	0.0205929
Female	OHCYHC	CA1 ExNs	Plpp6	5295.07	-0.269816	0.0870397	0.00193572	0.0359119
Female	OHCYHC	CA1 ExNs	Plppr1	1012.77	-0.636487	0.142672	8.15092e-06	0.000636754
Female	OHCYHC	CA1 ExNs	Plppr4	17566.1	-0.295864	0.0707495	2.89143e-05	0.00167393
Female	OHCYHC	CA1 ExNs	Plppr5	10008.2	-0.229301	0.0599932	0.000132306	0.0050612
Female	OHCYHC	CA1 ExNs	Pls3	14883.6	-0.343678	0.112689	0.00228991	0.0393213
Female	OHCYHC	CA1 ExNs	Plxdc1	1208.71	0.529413	0.107149	7.77553e-07	0.000107269
Female	OHCYHC	CA1 ExNs	Plxdc2	581.79	-0.670771	0.208245	0.00127718	0.0271499
Female	OHCYHC	CA1 ExNs	Plxnc1	4465.47	-0.304191	0.0728198	2.94971e-05	0.00169256
Female	OHCYHC	CA1 ExNs	Pm20d2	921.87	0.321771	0.106427	0.00249964	0.0418262
Female	OHCYHC	CA1 ExNs	Pmepa1	1641.86	-0.385858	0.109523	0.000426561	0.0124112
Female	OHCYHC	CA1 ExNs	Pnisr	24582.5	0.344003	0.0780308	1.04063e-05	0.000758139
Female	OHCYHC	CA1 ExNs	Polr3a	1867.84	0.299885	0.100821	0.00293532	0.0463081
Female	OHCYHC	CA1 ExNs	Popdc3	359.825	-0.602631	0.159845	0.000163191	0.0060121
Female	OHCYHC	CA1 ExNs	Ppl	83.5834	1.19293	0.289654	3.81404e-05	0.00203541
Female	OHCYHC	CA1 ExNs	Ppm1l	5866.03	-0.457898	0.0906415	4.37778e-07	6.52541e-05
Female	OHCYHC	CA1 ExNs	Ppp2r2b	7810.02	-0.303857	0.0996136	0.00228567	0.0393213
Female	OHCYHC	CA1 ExNs	Praf2	6702.75	-0.33026	0.096304	0.000605031	0.016111
Female	OHCYHC	CA1 ExNs	Prdx4	680.816	-0.729209	0.145743	5.633e-07	8.20773e-05
Female	OHCYHC	CA1 ExNs	Prepl	28513.4	-0.364495	0.0739036	8.13753e-07	0.000111082
Female	OHCYHC	CA1 ExNs	Prnp	69195.9	-0.224738	0.0708769	0.00152007	0.0308004
Female	OHCYHC	CA1 ExNs	Prps2	852.516	-0.528319	0.150664	0.000453846	0.0129192
Female	OHCYHC	CA1 ExNs	Prrg3	2252.9	-0.387314	0.106407	0.000272703	0.00879727
Female	OHCYHC	CA1 ExNs	Prss12	3975.09	-0.383558	0.0956038	6.02197e-05	0.00288166
Female	OHCYHC	CA1 ExNs	Prss23	702.974	-0.530155	0.159945	0.000917693	0.0213656
Female	OHCYHC	CA1 ExNs	Psap	47413.6	-0.289653	0.0674047	1.7295e-05	0.00113273
Female	OHCYHC	CA1 ExNs	Psma3	6028.29	-0.272503	0.073997	0.000230841	0.00777545
Female	OHCYHC	CA1 ExNs	Ptar1	3711.73	-0.302048	0.0924341	0.0010842	0.0244372
Female	OHCYHC	CA1 ExNs	Pten	10702.8	-0.298884	0.0971665	0.00209797	0.0375311
Female	OHCYHC	CA1 ExNs	Ptgds	1024.12	1.74101	0.582683	0.00280877	0.0453036
Female	OHCYHC	CA1 ExNs	Ptgs1	99.2574	1.61179	0.39265	4.04497e-05	0.00212369
Female	OHCYHC	CA1 ExNs	Ptprd	5654.07	-0.242836	0.0687915	0.000415519	0.0121362
Female	OHCYHC	CA1 ExNs	Ptpro	1590.5	-0.963379	0.122125	3.05888e-15	2.6445e-12
Female	OHCYHC	CA1 ExNs	Ptprt	3729.34	-0.448548	0.122507	0.000250839	0.00825605
Female	OHCYHC	CA1 ExNs	Ptx3	101.671	1.54496	0.465127	0.000895073	0.0210659
Female	OHCYHC	CA1 ExNs	Pvr	1120.67	0.413254	0.122232	0.000722472	0.0179828
Female	OHCYHC	CA1 ExNs	Pwwp2b	2755.55	0.48014	0.116695	3.88018e-05	0.0020538
Female	OHCYHC	CA1 ExNs	Pxdn	11649.3	0.313964	0.0969057	0.00119577	0.0259743
Female	OHCYHC	CA1 ExNs	Rab11a	2975.39	-0.420976	0.10337	4.65038e-05	0.00235571
Female	OHCYHC	CA1 ExNs	Rab11fip1	139.366	2.63996	0.282682	9.72784e-21	2.52301e-17
Female	OHCYHC	CA1 ExNs	Rab3c	26525.6	-0.372621	0.11142	0.000824901	0.0198835
Female	OHCYHC	CA1 ExNs	Rab5if	4789.83	-0.277539	0.0812486	0.000635646	0.0167202
Female	OHCYHC	CA1 ExNs	Ralgds	9687.81	0.356706	0.0963952	0.000215211	0.00734726
Female	OHCYHC	CA1 ExNs	Ran	1245.03	-0.587732	0.165385	0.000379822	0.0113754
Female	OHCYHC	CA1 ExNs	Ranbp2	10946.8	-0.221956	0.0581177	0.000133954	0.00507928
Female	OHCYHC	CA1 ExNs	Rara	1819.74	0.454716	0.129504	0.000446059	0.0127975
Female	OHCYHC	CA1 ExNs	Rarg	650.322	0.561936	0.150542	0.00018939	0.00672879
Female	OHCYHC	CA1 ExNs	Rasgef1a	13425.7	0.195179	0.0620674	0.00166294	0.0325802
Female	OHCYHC	CA1 ExNs	Rasgrp1	41270.8	-0.342825	0.08043	2.02241e-05	0.00127313
Female	OHCYHC	CA1 ExNs	Rasgrp2	189.691	-0.882296	0.259944	0.000688355	0.0174914
Female	OHCYHC	CA1 ExNs	Rasl10a	3523.65	0.639058	0.108951	4.47681e-09	1.26207e-06
Female	OHCYHC	CA1 ExNs	Rbp4	187.015	-0.971158	0.207712	2.93238e-06	0.000304217
Female	OHCYHC	CA1 ExNs	Rcn2	7408.1	-0.328855	0.0907924	0.000292274	0.00926702
Female	OHCYHC	CA1 ExNs	Rdh14	2532.67	-0.344576	0.0901183	0.000131516	0.00504586
Female	OHCYHC	CA1 ExNs	Rdx	2313.92	-0.403834	0.113201	0.000360524	0.0109491
Female	OHCYHC	CA1 ExNs	Recql4	242.313	0.717174	0.216059	0.000902299	0.0211622
Female	OHCYHC	CA1 ExNs	Rem2	1382.01	0.464962	0.142746	0.00112494	0.0249176
Female	OHCYHC	CA1 ExNs	Rer1	6898.38	-0.214589	0.0708157	0.0024435	0.0411359
Female	OHCYHC	CA1 ExNs	Rere	10479.5	0.250212	0.0834708	0.00272114	0.0443773
Female	OHCYHC	CA1 ExNs	Retreg1	2494.25	-0.318771	0.0875968	0.000273621	0.00879727
Female	OHCYHC	CA1 ExNs	Rffl	274.488	0.57547	0.190503	0.00252117	0.0421321
Female	OHCYHC	CA1 ExNs	Rgma	2697.07	-0.451556	0.132428	0.000650018	0.0169948
Female	OHCYHC	CA1 ExNs	Rgs12	221.495	-1.31153	0.226288	6.79737e-09	1.83642e-06
Female	OHCYHC	CA1 ExNs	Rgs3	57.917	-1.8374	0.587017	0.00174772	0.0338274
Female	OHCYHC	CA1 ExNs	Rgs4	8995.66	-1.16164	0.301499	0.000116738	0.00458744
Female	OHCYHC	CA1 ExNs	Rilpl1	4932.67	0.469777	0.081988	1.00533e-08	2.66064e-06
Female	OHCYHC	CA1 ExNs	Rimbp3	599.748	0.446263	0.143695	0.00189877	0.0356342
Female	OHCYHC	CA1 ExNs	Rnasek	25558.2	-0.339108	0.0744875	5.29993e-06	0.00044461
Female	OHCYHC	CA1 ExNs	Rnf128	1911.38	-0.497268	0.108495	4.57603e-06	0.000398268
Female	OHCYHC	CA1 ExNs	Rnf166	2402.54	0.273799	0.08906	0.00210985	0.0375666
Female	OHCYHC	CA1 ExNs	Rnf207	834.51	0.777519	0.138444	1.95288e-08	4.77246e-06
Female	OHCYHC	CA1 ExNs	Rnf39	302.334	0.76872	0.191663	6.0515e-05	0.00288514
Female	OHCYHC	CA1 ExNs	Robo1	4972.95	-0.402868	0.0917229	1.12191e-05	0.000799395
Female	OHCYHC	CA1 ExNs	Rph3a	1289.74	-1.3034	0.18184	7.61966e-13	5.17204e-10
Female	OHCYHC	CA1 ExNs	Rraga	6784.11	-0.421401	0.115923	0.000277796	0.00887304
Female	OHCYHC	CA1 ExNs	Rreb1	5036.29	0.430631	0.14616	0.00321593	0.0493428
Female	OHCYHC	CA1 ExNs	Rtn3	61913.2	-0.244258	0.078148	0.00177452	0.0340917
Female	OHCYHC	CA1 ExNs	Rtn4	21855.1	-0.411342	0.092239	8.21436e-06	0.000637867
Female	OHCYHC	CA1 ExNs	Rufy1	2911.66	0.221523	0.0749064	0.00310307	0.0482287
Female	OHCYHC	CA1 ExNs	Runx2	2560.28	0.425838	0.138074	0.00204155	0.036873
Female	OHCYHC	CA1 ExNs	Rxfp1	3451.03	-0.601305	0.177884	0.000723992	0.0179861
Female	OHCYHC	CA1 ExNs	Rxra	856.836	0.373601	0.107244	0.000494619	0.0137349
Female	OHCYHC	CA1 ExNs	Safb2	9679.19	0.303384	0.102806	0.00316719	0.0488537
Female	OHCYHC	CA1 ExNs	Samd12	5311.6	0.231853	0.0694215	0.00083841	0.0200971
Female	OHCYHC	CA1 ExNs	Samd14	1025.92	0.419125	0.0942631	8.73491e-06	0.000667955
Female	OHCYHC	CA1 ExNs	Samd4	84.5297	-2.75276	0.410046	1.90288e-11	9.13944e-09
Female	OHCYHC	CA1 ExNs	Scai	5679.54	-0.250304	0.0816827	0.00218144	0.0379717
Female	OHCYHC	CA1 ExNs	Scg2	12585.6	-0.535412	0.0806004	3.07808e-11	1.42559e-08
Female	OHCYHC	CA1 ExNs	Scg3	9873	-0.296105	0.0898583	0.000983353	0.0226906
Female	OHCYHC	CA1 ExNs	Scin	180.684	1.17802	0.312184	0.000160987	0.0059807
Female	OHCYHC	CA1 ExNs	Scn5a	358.415	-0.64231	0.15814	4.87247e-05	0.00244908
Female	OHCYHC	CA1 ExNs	Sec11c	11035.7	-0.208649	0.0700713	0.00290454	0.0461065
Female	OHCYHC	CA1 ExNs	Sec14l2	4438.71	0.414363	0.103982	6.74903e-05	0.0031036
Female	OHCYHC	CA1 ExNs	Sec63	3690.94	-0.215783	0.0733066	0.00324449	0.0494741
Female	OHCYHC	CA1 ExNs	Selenof	2979.18	-0.282996	0.0794944	0.000370927	0.0111865
Female	OHCYHC	CA1 ExNs	Selenoi	3597.59	-0.25612	0.0660235	0.000104788	0.00424654
Female	OHCYHC	CA1 ExNs	Selenot	5711.25	-0.531935	0.124191	1.8421e-05	0.00119416
Female	OHCYHC	CA1 ExNs	Sema4b	3577.49	0.362942	0.106755	0.00067445	0.0173984
Female	OHCYHC	CA1 ExNs	Sema6c	1279.03	0.526457	0.155381	0.000703606	0.0177172
Female	OHCYHC	CA1 ExNs	Sema6d	1245.37	-0.513837	0.115902	9.27609e-06	0.000684799
Female	OHCYHC	CA1 ExNs	Septin6	6650.5	-0.269827	0.088198	0.00221833	0.0384589
Female	OHCYHC	CA1 ExNs	Serinc1	58164.3	-0.425718	0.0757633	1.9201e-08	4.77246e-06
Female	OHCYHC	CA1 ExNs	Serinc3	12648.6	-0.286654	0.0703847	4.64764e-05	0.00235571
Female	OHCYHC	CA1 ExNs	Serpina3g	290.733	-0.869888	0.1841	2.30036e-06	0.0002594
Female	OHCYHC	CA1 ExNs	Serpina3n	5154.9	0.403595	0.11969	0.000746224	0.0183625
Female	OHCYHC	CA1 ExNs	Serpine2	3740.76	-0.47901	0.0915292	1.66406e-07	2.87727e-05
Female	OHCYHC	CA1 ExNs	Serpini1	17253.1	-0.414024	0.0832836	6.65196e-07	9.37637e-05
Female	OHCYHC	CA1 ExNs	Sesn1	3176.7	0.342283	0.0957122	0.000348672	0.0107482
Female	OHCYHC	CA1 ExNs	Sfi1	6243.82	0.332624	0.0782814	2.14644e-05	0.00133207
Female	OHCYHC	CA1 ExNs	Sh2d5	2955	0.263578	0.0885089	0.0029015	0.0461065
Female	OHCYHC	CA1 ExNs	Sh3bp1	1496.09	0.632896	0.186691	0.000698731	0.0176287
Female	OHCYHC	CA1 ExNs	Sh3bp5	12655.6	0.28511	0.0901493	0.00156341	0.0316292
Female	OHCYHC	CA1 ExNs	Sh3gl1	3233.83	0.342705	0.0838405	4.35883e-05	0.00224307
Female	OHCYHC	CA1 ExNs	Sh3kbp1	541.349	-0.625268	0.136366	4.53497e-06	0.000397916
Female	OHCYHC	CA1 ExNs	Shisa5	3028.95	-0.342067	0.0961702	0.000375271	0.0112651
Female	OHCYHC	CA1 ExNs	Shkbp1	1838.09	0.602505	0.178919	0.000758597	0.0185964
Female	OHCYHC	CA1 ExNs	Sigmar1	3315.76	-0.228529	0.0776927	0.00326676	0.0496639
Female	OHCYHC	CA1 ExNs	Sik1	463.647	0.722942	0.172937	2.91039e-05	0.00167742
Female	OHCYHC	CA1 ExNs	Sirt4	2304.2	0.31536	0.101391	0.0018687	0.035377
Female	OHCYHC	CA1 ExNs	Six4	129.686	0.986561	0.237644	3.30416e-05	0.00183113
Female	OHCYHC	CA1 ExNs	Skint1	491.871	1.28698	0.175608	2.32409e-13	1.67438e-10
Female	OHCYHC	CA1 ExNs	Skint7	55.3315	1.74082	0.468664	0.000203667	0.0071576
Female	OHCYHC	CA1 ExNs	Sla	313.798	-0.980269	0.244537	6.10616e-05	0.00290054
Female	OHCYHC	CA1 ExNs	Slc16a11	1164.61	0.42858	0.129663	0.000948606	0.0219279
Female	OHCYHC	CA1 ExNs	Slc16a7	2469.68	-0.374021	0.0940179	6.94434e-05	0.00317092
Female	OHCYHC	CA1 ExNs	Slc17a6	2038.91	-0.809817	0.17486	3.63475e-06	0.000352772
Female	OHCYHC	CA1 ExNs	Slc25a46	3334.23	-0.245687	0.0827292	0.00298023	0.0468455
Female	OHCYHC	CA1 ExNs	Slc25a5	1489.3	-0.795671	0.192362	3.52912e-05	0.00189899
Female	OHCYHC	CA1 ExNs	Slc26a10	764.156	0.811778	0.252937	0.00133011	0.0279108
Female	OHCYHC	CA1 ExNs	Slc29a4	387.192	-1.24252	0.217753	1.15598e-08	2.99814e-06
Female	OHCYHC	CA1 ExNs	Slc35c1	1342.99	-0.322419	0.0967943	0.000865453	0.0206309
Female	OHCYHC	CA1 ExNs	Slc35f1	4815.18	-0.317561	0.0738447	1.70497e-05	0.00112234
Female	OHCYHC	CA1 ExNs	Slc35g1	207.06	-0.713613	0.224527	0.00148143	0.0303203
Female	OHCYHC	CA1 ExNs	Slc39a1	3336.56	-0.26	0.0702636	0.000215296	0.00734726
Female	OHCYHC	CA1 ExNs	Slc46a3	322.355	0.539404	0.167601	0.00128917	0.027317
Female	OHCYHC	CA1 ExNs	Slc4a10	15126	-0.242076	0.0784404	0.00202794	0.0368148
Female	OHCYHC	CA1 ExNs	Slc6a11	2758.54	-0.430296	0.069454	5.81341e-10	2.15395e-07
Female	OHCYHC	CA1 ExNs	Slc6a15	2915.3	-0.468016	0.0834264	2.0241e-08	4.77246e-06
Female	OHCYHC	CA1 ExNs	Slfn2	243.586	-0.977507	0.211851	3.94754e-06	0.000368285
Female	OHCYHC	CA1 ExNs	Slitrk1	12257.1	-0.297906	0.0777162	0.000126457	0.00492461
Female	OHCYHC	CA1 ExNs	Slitrk2	3201.75	-0.42435	0.0801507	1.19411e-07	2.24423e-05
Female	OHCYHC	CA1 ExNs	Slitrk3	13366	-0.194357	0.0616065	0.001606	0.0319099
Female	OHCYHC	CA1 ExNs	Slitrk4	6534.42	-0.372829	0.068387	4.98756e-08	1.06031e-05
Female	OHCYHC	CA1 ExNs	Smim15	1495.83	-0.395281	0.116317	0.000678064	0.0173984
Female	OHCYHC	CA1 ExNs	Smpdl3a	351.23	-0.736604	0.153794	1.67163e-06	0.000202595
Female	OHCYHC	CA1 ExNs	Sms	5032.65	-0.292956	0.0922016	0.0014863	0.0303203
Female	OHCYHC	CA1 ExNs	Snd1	23068.4	0.263665	0.080733	0.00109123	0.0244773
Female	OHCYHC	CA1 ExNs	Snhg11	113019	0.337884	0.109756	0.00208044	0.0373155
Female	OHCYHC	CA1 ExNs	Snrnp70	13667.1	0.220069	0.0701776	0.00171336	0.0333115
Female	OHCYHC	CA1 ExNs	Sntb2	1652.75	0.461629	0.116709	7.64178e-05	0.00338221
Female	OHCYHC	CA1 ExNs	Snx25	7620.03	-0.225618	0.0715188	0.00160681	0.0319099
Female	OHCYHC	CA1 ExNs	Snx32	5114.53	0.237027	0.0669392	0.000398714	0.0117881
Female	OHCYHC	CA1 ExNs	Snx7	1159.82	-0.522783	0.133978	9.54013e-05	0.00396527
Female	OHCYHC	CA1 ExNs	Sowaha	3854.42	0.350546	0.105446	0.000886086	0.0209304
Female	OHCYHC	CA1 ExNs	Spacdr	696.652	0.514526	0.123645	3.16433e-05	0.00177641
Female	OHCYHC	CA1 ExNs	Spag6	425.881	1.49761	0.169907	1.2041e-18	2.23068e-15
Female	OHCYHC	CA1 ExNs	Sparcl1	24209.5	-0.522403	0.108751	1.55786e-06	0.000190588
Female	OHCYHC	CA1 ExNs	Spcs2	855.302	-0.386201	0.0988819	9.39607e-05	0.00393059
Female	OHCYHC	CA1 ExNs	Spns2	3820.33	0.362058	0.117795	0.00211471	0.0375666
Female	OHCYHC	CA1 ExNs	Spock1	3667.25	-0.570439	0.126016	5.99101e-06	0.000485571
Female	OHCYHC	CA1 ExNs	Spon1	10369	-0.214421	0.0662372	0.00120724	0.0261118
Female	OHCYHC	CA1 ExNs	Sppl3	6490.74	-0.209437	0.0611088	0.000609655	0.0161347
Female	OHCYHC	CA1 ExNs	Spry2	3079.55	-0.40438	0.104134	0.000103067	0.00421631
Female	OHCYHC	CA1 ExNs	Sptb	8550.64	0.314979	0.0673447	2.90933e-06	0.000304217
Female	OHCYHC	CA1 ExNs	Srebf2	21592.6	0.275434	0.0669193	3.85636e-05	0.00204956
Female	OHCYHC	CA1 ExNs	Srf	5291.42	0.233789	0.0743228	0.00165753	0.0325679
Female	OHCYHC	CA1 ExNs	Srgap1	689.436	-0.497112	0.138036	0.00031661	0.00994139
Female	OHCYHC	CA1 ExNs	Srm	3021.55	-0.250383	0.0829519	0.00254099	0.0422455
Female	OHCYHC	CA1 ExNs	Ssr4	3545.88	-0.24456	0.0744831	0.00102554	0.0234431
Female	OHCYHC	CA1 ExNs	St18	265.648	0.847141	0.269667	0.00168121	0.0328342
Female	OHCYHC	CA1 ExNs	St3gal5	15390.5	-0.200401	0.0647364	0.00196383	0.0362777
Female	OHCYHC	CA1 ExNs	St6gal2	2761.06	-0.279227	0.0898345	0.00188209	0.0355269
Female	OHCYHC	CA1 ExNs	Stac2	2574.46	0.280984	0.0921983	0.00230671	0.0394637
Female	OHCYHC	CA1 ExNs	Stat2	1785.06	0.295201	0.0994781	0.00300234	0.0470221
Female	OHCYHC	CA1 ExNs	Stat6	305.959	0.564589	0.155776	0.000289686	0.00920746
Female	OHCYHC	CA1 ExNs	Stip1	7816.72	-0.288373	0.0855457	0.00074899	0.0183956
Female	OHCYHC	CA1 ExNs	Stmn2	19595.2	-0.506043	0.105976	1.79627e-06	0.000211764
Female	OHCYHC	CA1 ExNs	Stmn3	26216.2	-0.3969	0.0783058	4.00772e-07	6.04327e-05
Female	OHCYHC	CA1 ExNs	Stxbp6	414.723	-1.09198	0.245619	8.75635e-06	0.000667955
Female	OHCYHC	CA1 ExNs	Styk1	39.2482	-1.65881	0.527135	0.00165051	0.0325286
Female	OHCYHC	CA1 ExNs	Sub1	4148.11	-0.337541	0.113742	0.00300136	0.0470221
Female	OHCYHC	CA1 ExNs	Sulf2	9202.64	-0.341837	0.0715564	1.7778e-06	0.000211764
Female	OHCYHC	CA1 ExNs	Susd5	22.8295	-2.75014	0.688494	6.48515e-05	0.00303608
Female	OHCYHC	CA1 ExNs	Syn1	34313.6	-0.335583	0.109481	0.00217519	0.0379649
Female	OHCYHC	CA1 ExNs	Syndig1	2149.96	-0.370637	0.0872364	2.15065e-05	0.00133207
Female	OHCYHC	CA1 ExNs	Synpr	1065.64	-0.653238	0.197272	0.000928439	0.0215771
Female	OHCYHC	CA1 ExNs	Syt1	59957.3	-0.236674	0.0708312	0.000833617	0.0200563
Female	OHCYHC	CA1 ExNs	Syt11	54373.5	-0.210581	0.0706824	0.00288943	0.0460887
Female	OHCYHC	CA1 ExNs	Syt2	1252.42	-0.770326	0.196563	8.8924e-05	0.00376852
Female	OHCYHC	CA1 ExNs	Syt4	16399.4	-0.323096	0.0910113	0.000385144	0.0114817
Female	OHCYHC	CA1 ExNs	Syt5	22534.3	-0.27194	0.0720924	0.000161877	0.0059807
Female	OHCYHC	CA1 ExNs	Syt7	26370.5	0.34558	0.0936953	0.000225728	0.00766294
Female	OHCYHC	CA1 ExNs	Taf8	1633.63	0.345677	0.0871041	7.23111e-05	0.003238
Female	OHCYHC	CA1 ExNs	Tap2	459.863	0.418936	0.129756	0.00124384	0.0266613
Female	OHCYHC	CA1 ExNs	Tbc1d22a	4107.18	0.361588	0.0986528	0.00024709	0.00817413
Female	OHCYHC	CA1 ExNs	Tbl1xr1	8061.24	-0.31733	0.0780579	4.79687e-05	0.00242046
Female	OHCYHC	CA1 ExNs	Tbr1	1660.98	-0.491498	0.123146	6.57503e-05	0.00305609
Female	OHCYHC	CA1 ExNs	Teddm3	768.244	-0.323122	0.105325	0.00215593	0.0377978
Female	OHCYHC	CA1 ExNs	Tesc	5666.85	0.538283	0.126715	2.15712e-05	0.00133207
Female	OHCYHC	CA1 ExNs	Tfap4	402.051	0.650396	0.170381	0.00013492	0.005101
Female	OHCYHC	CA1 ExNs	Tfeb	243.987	0.642342	0.195785	0.00103491	0.0235865
Female	OHCYHC	CA1 ExNs	Tgfb2	3102.48	-0.562577	0.144919	0.000103597	0.00422468
Female	OHCYHC	CA1 ExNs	Tgfbr1	255.295	-0.78605	0.223376	0.000433258	0.0124855
Female	OHCYHC	CA1 ExNs	Thy1	100231	-0.311317	0.0686137	5.69954e-06	0.000464853
Female	OHCYHC	CA1 ExNs	Tlcd4	2458.97	-0.35392	0.117318	0.00255491	0.0424227
Female	OHCYHC	CA1 ExNs	Tm9sf2	9201.47	-0.28995	0.0738122	8.55818e-05	0.00369942
Female	OHCYHC	CA1 ExNs	Tm9sf3	6105.55	-0.324022	0.0862636	0.000172525	0.0062838
Female	OHCYHC	CA1 ExNs	Tm9sf4	4389.37	-0.219006	0.0708455	0.00199274	0.0365881
Female	OHCYHC	CA1 ExNs	Tmc6	102.747	1.83835	0.541076	0.000679822	0.0173984
Female	OHCYHC	CA1 ExNs	Tmed2	2678.8	-0.339639	0.0886481	0.000127461	0.00494886
Female	OHCYHC	CA1 ExNs	Tmeff1	9998.08	-0.365292	0.0975066	0.000179439	0.00646378
Female	OHCYHC	CA1 ExNs	Tmem127	5704.44	-0.251827	0.0686641	0.000244916	0.00812295
Female	OHCYHC	CA1 ExNs	Tmem145	2266.25	0.428655	0.124317	0.00056459	0.0152216
Female	OHCYHC	CA1 ExNs	Tmem165	2483.1	-0.284913	0.0731449	9.81213e-05	0.00405235
Female	OHCYHC	CA1 ExNs	Tmem184a	22.3235	2.3236	0.773746	0.00267287	0.0438756
Female	OHCYHC	CA1 ExNs	Tmem184c	3118.68	-0.264259	0.0876299	0.00256447	0.0425269
Female	OHCYHC	CA1 ExNs	Tmem196	130.632	-1.22927	0.309778	7.24106e-05	0.003238
Female	OHCYHC	CA1 ExNs	Tmem229a	1059.48	-0.460228	0.129538	0.000381085	0.0113869
Female	OHCYHC	CA1 ExNs	Tmem254	1655.57	-0.527433	0.112471	2.73886e-06	0.000295956
Female	OHCYHC	CA1 ExNs	Tmem30a	12879.6	-0.435473	0.107406	5.02526e-05	0.00249845
Female	OHCYHC	CA1 ExNs	Tmem33	5541.67	-0.281022	0.0838523	0.000804058	0.0194534
Female	OHCYHC	CA1 ExNs	Tmem50b	5669.87	-0.265172	0.0742083	0.000352442	0.0108049
Female	OHCYHC	CA1 ExNs	Tmem59	8377.69	-0.253691	0.0611825	3.37641e-05	0.00184748
Female	OHCYHC	CA1 ExNs	Tmem64	1734.28	-0.486496	0.109918	9.60103e-06	0.000703425
Female	OHCYHC	CA1 ExNs	Tmem68	2833.87	-0.286016	0.0862485	0.000912568	0.0212976
Female	OHCYHC	CA1 ExNs	Tmem74	2026.65	-0.509864	0.0866379	3.98058e-09	1.14712e-06
Female	OHCYHC	CA1 ExNs	Tmem91	1112.28	-0.582631	0.168147	0.000530222	0.0145368
Female	OHCYHC	CA1 ExNs	Tmem9b	7621.41	-0.342394	0.0894887	0.000130182	0.0050095
Female	OHCYHC	CA1 ExNs	Tmtc4	1221.76	-0.39492	0.128476	0.00211297	0.0375666
Female	OHCYHC	CA1 ExNs	Tmx2	20427.5	-0.2314	0.0781502	0.00306678	0.0478005
Female	OHCYHC	CA1 ExNs	Tnfaip3	371.199	0.598957	0.171509	0.000478913	0.013424
Female	OHCYHC	CA1 ExNs	Tnfaip8l3	2424.95	-0.399786	0.111344	0.000329959	0.0102858
Female	OHCYHC	CA1 ExNs	Tnfrsf11b	71.3608	1.04836	0.310404	0.000731747	0.0180405
Female	OHCYHC	CA1 ExNs	Tnfrsf8	146.054	1.80573	0.263776	7.61038e-12	4.29093e-09
Female	OHCYHC	CA1 ExNs	Tnxb	1492.91	0.509006	0.164506	0.00197373	0.0364087
Female	OHCYHC	CA1 ExNs	Togaram2	222.381	0.7643	0.251598	0.0023833	0.0404537
Female	OHCYHC	CA1 ExNs	Tomm22	2703.55	-0.393105	0.116795	0.000763292	0.0186762
Female	OHCYHC	CA1 ExNs	Tox	1628.75	-0.404134	0.131274	0.00208005	0.0373155
Female	OHCYHC	CA1 ExNs	Tpcn1	1269.15	0.330867	0.112086	0.00315816	0.0488537
Female	OHCYHC	CA1 ExNs	Tpgs2	2448.81	-0.475851	0.157608	0.00253447	0.0421912
Female	OHCYHC	CA1 ExNs	Trabd	1402.87	0.425607	0.139613	0.00230007	0.039402
Female	OHCYHC	CA1 ExNs	Traip	5053.06	0.543921	0.157151	0.000537877	0.0146655
Female	OHCYHC	CA1 ExNs	Trak1	9592.39	0.267653	0.0717522	0.000191295	0.00677789
Female	OHCYHC	CA1 ExNs	Trib2	849.045	-0.785803	0.210423	0.000188169	0.00670378
Female	OHCYHC	CA1 ExNs	Trmt9b	2495.48	-0.669091	0.111096	1.71587e-09	5.42718e-07
Female	OHCYHC	CA1 ExNs	Trp73	138.007	1.22644	0.404371	0.00242171	0.0408383
Female	OHCYHC	CA1 ExNs	Tshz1	146.952	1.39589	0.287159	1.1677e-06	0.000148628
Female	OHCYHC	CA1 ExNs	Tspan13	47420.6	-0.312469	0.071383	1.20127e-05	0.000846634
Female	OHCYHC	CA1 ExNs	Tspan15	297.955	0.964458	0.277687	0.000514329	0.0141911
Female	OHCYHC	CA1 ExNs	Tspan3	34061.6	-0.223145	0.0670335	0.00087202	0.0207175
Female	OHCYHC	CA1 ExNs	Tspan33	3301.85	0.311253	0.100515	0.00195766	0.0362671
Female	OHCYHC	CA1 ExNs	Tspan6	536.154	-0.411051	0.138046	0.00290477	0.0461065
Female	OHCYHC	CA1 ExNs	Tspan7	38587.4	-0.367072	0.0775604	2.2152e-06	0.000251989
Female	OHCYHC	CA1 ExNs	Tspyl2	13663.8	0.20096	0.0643839	0.00180074	0.0344424
Female	OHCYHC	CA1 ExNs	Tspyl4	24101.1	-0.222371	0.0743875	0.00279561	0.0451475
Female	OHCYHC	CA1 ExNs	Tuba1b	3824.92	-0.418731	0.134108	0.00179411	0.0343663
Female	OHCYHC	CA1 ExNs	Tubb3	14360.2	-0.503706	0.148261	0.00068021	0.0173984
Female	OHCYHC	CA1 ExNs	Tusc3	32674.2	-0.190281	0.0645445	0.00319773	0.0491329
Female	OHCYHC	CA1 ExNs	Txlna	3507.25	0.317742	0.0945746	0.000780292	0.0189847
Female	OHCYHC	CA1 ExNs	Txn1	1359.62	-0.658828	0.148577	9.23945e-06	0.000684799
Female	OHCYHC	CA1 ExNs	Txnip	100.112	2.02272	0.679707	0.00292152	0.0462081
Female	OHCYHC	CA1 ExNs	Ubash3b	409.264	-0.848635	0.18449	4.22682e-06	0.000383311
Female	OHCYHC	CA1 ExNs	Ube2d3	965.34	-0.393062	0.113571	0.000538309	0.0146655
Female	OHCYHC	CA1 ExNs	Ube2n	3018.34	-0.339534	0.106881	0.00148936	0.0303203
Female	OHCYHC	CA1 ExNs	Ube2v2	2901.93	-0.420712	0.13353	0.00162878	0.0322474
Female	OHCYHC	CA1 ExNs	Ugcg	3705.84	-0.363695	0.0779515	3.0763e-06	0.000314122
Female	OHCYHC	CA1 ExNs	Unc45a	2497.53	0.321869	0.105064	0.00218732	0.0380231
Female	OHCYHC	CA1 ExNs	Unc50	2778.04	-0.263879	0.0828302	0.00144364	0.0297633
Female	OHCYHC	CA1 ExNs	Unc5a	21230	0.266056	0.0829629	0.00134159	0.0280608
Female	OHCYHC	CA1 ExNs	Uqcrfs1	8808.6	-0.358639	0.112888	0.0014884	0.0303203
Female	OHCYHC	CA1 ExNs	Usp14	5230.19	-0.343804	0.111608	0.0020669	0.0371755
Female	OHCYHC	CA1 ExNs	Usp2	5982.56	-0.525665	0.13961	0.000166394	0.00611275
Female	OHCYHC	CA1 ExNs	Usp43	45.2108	-1.77569	0.50874	0.000482359	0.0134811
Female	OHCYHC	CA1 ExNs	Usp6nl	226.112	-0.734098	0.191677	0.000128213	0.0049632
Female	OHCYHC	CA1 ExNs	Vegfa	1959.3	0.540249	0.156604	0.000561052	0.0151894
Female	OHCYHC	CA1 ExNs	Vkorc1l1	3122.91	-0.333548	0.0881871	0.000155399	0.00579086
Female	OHCYHC	CA1 ExNs	Vma21	1327.13	-0.827226	0.17341	1.83915e-06	0.000214866
Female	OHCYHC	CA1 ExNs	Vopp1	4100.57	-0.269491	0.0771342	0.000476218	0.0134053
Female	OHCYHC	CA1 ExNs	Vps35	4869.52	-0.38261	0.109672	0.0004854	0.0135104
Female	OHCYHC	CA1 ExNs	Vps9d1	2836.34	0.261021	0.0766015	0.000655562	0.0170709
Female	OHCYHC	CA1 ExNs	Vsnl1	31654	-0.360593	0.110937	0.00115224	0.0252502
Female	OHCYHC	CA1 ExNs	Vti1a	6559.67	0.211912	0.0626025	0.000711657	0.0178162
Female	OHCYHC	CA1 ExNs	Vwc2	89.5026	-1.72338	0.366931	2.64355e-06	0.000290521
Female	OHCYHC	CA1 ExNs	Vwc2l	57.6071	-1.24645	0.401925	0.00192733	0.0358495
Female	OHCYHC	CA1 ExNs	Wls	1293.77	-0.770543	0.143911	8.58848e-08	1.71347e-05
Female	OHCYHC	CA1 ExNs	Wnt11	502.23	0.808792	0.268308	0.00257473	0.0426426
Female	OHCYHC	CA1 ExNs	Wnt7a	985.506	1.06129	0.129436	2.41631e-16	2.2382e-13
Female	OHCYHC	CA1 ExNs	Wrap53	1693.33	0.358151	0.107617	0.00087464	0.0207355
Female	OHCYHC	CA1 ExNs	Yae1d1	1047.04	-0.48861	0.13992	0.000479281	0.013424
Female	OHCYHC	CA1 ExNs	Yipf5	3845.76	-0.251432	0.0816167	0.00206557	0.0371755
Female	OHCYHC	CA1 ExNs	Ypel4	4948.38	0.302375	0.0991171	0.00228322	0.0393213
Female	OHCYHC	CA1 ExNs	Ywhaz	2054.98	-0.664468	0.12135	4.35992e-08	9.42325e-06
Female	OHCYHC	CA1 ExNs	Zadh2	477.477	0.911214	0.1343	1.16146e-11	5.79302e-09
Female	OHCYHC	CA1 ExNs	Zap70	512.89	0.497054	0.167323	0.00297201	0.0467732
Female	OHCYHC	CA1 ExNs	Zbtb46	1065.49	0.464964	0.135691	0.000611118	0.0161405
Female	OHCYHC	CA1 ExNs	Zc2hc1a	4733.12	-0.335124	0.103087	0.00115051	0.0252502
Female	OHCYHC	CA1 ExNs	Zc3hav1	104.254	2.58625	0.288237	2.89452e-19	6.25603e-16
Female	OHCYHC	CA1 ExNs	Zdhhc15	715.869	-0.392028	0.126147	0.00188548	0.0355391
Female	OHCYHC	CA1 ExNs	Zdhhc2	9180.38	-0.329271	0.0712957	3.86741e-06	0.000366077
Female	OHCYHC	CA1 ExNs	Zfp185	118.845	1.03438	0.298833	0.000537369	0.0146655
Female	OHCYHC	CA1 ExNs	Zfp260	5549.33	-0.254169	0.0810715	0.00171783	0.0333485
Female	OHCYHC	CA1 ExNs	Zfp263	1264.65	0.278229	0.0873806	0.00145204	0.0298417
Female	OHCYHC	CA1 ExNs	Zfp382	2709.61	-0.268174	0.0788191	0.000667963	0.0173243
Female	OHCYHC	CA1 ExNs	Zfp40	2257.92	-0.269649	0.0820907	0.00102068	0.0233855
Female	OHCYHC	CA1 ExNs	Zfp423	2145.13	0.404795	0.128172	0.00158743	0.0317858
Female	OHCYHC	CA1 ExNs	Zfp467	1760.7	0.515022	0.109536	2.57811e-06	0.000285751
Female	OHCYHC	CA1 ExNs	Zfp532	10157.1	0.201091	0.0654779	0.00213254	0.0376423
Female	OHCYHC	CA1 ExNs	Zfp646	1702.62	0.293145	0.0985084	0.00292186	0.0462081
Female	OHCYHC	CA1 ExNs	Zfp74	1843.88	0.272045	0.0903519	0.00260438	0.0430236
Female	OHCYHC	CA1 ExNs	Zfp955b	2668.77	-0.351585	0.0998801	0.000431436	0.0124607
Female	OHCYHC	CA1 ExNs	Zfyve21	1038.31	0.601824	0.146793	4.13469e-05	0.00214692
Female	OHCYHC	CA1 ExNs	Zscan20	477.988	0.467379	0.151471	0.00203136	0.0368148
Female	OHCYHC	CA1 ExNs	Zscan26	12829.9	0.223668	0.075923	0.00321923	0.0493428
Female	OHCYHC	CA2 ExNs	Defb1	10.5797	5.94677	1.3345	8.34315e-06	0.0484445
Female	OHCYHC	CA2 ExNs	Pcdhb9	271.971	1.02367	0.15901	1.21261e-10	1.40821e-06
Female	OHCYHC	Sub ExNs	AI593442	1675.01	-0.921164	0.174979	1.40622e-07	0.000316652
Female	OHCYHC	Sub ExNs	Adra1a	45.756	-1.88456	0.370864	3.74397e-07	0.000442462
Female	OHCYHC	Sub ExNs	Ankfn1	26.6269	-2.51859	0.496535	3.92985e-07	0.000442462
Female	OHCYHC	Sub ExNs	Ass1	32.8488	1.62635	0.429812	0.000154415	0.0496731
Female	OHCYHC	Sub ExNs	Astn2	742.687	-0.738902	0.175168	2.46197e-05	0.0184795
Female	OHCYHC	Sub ExNs	Cldn1	141.907	-1.59461	0.229649	3.82032e-12	4.30129e-08
Female	OHCYHC	Sub ExNs	Cpne8	333.772	-0.771314	0.193728	6.84999e-05	0.032135
Female	OHCYHC	Sub ExNs	Diras2	547.56	-0.937549	0.231758	5.2237e-05	0.025951
Female	OHCYHC	Sub ExNs	Dkk2	61.5423	-1.32729	0.343888	0.000113549	0.0440845
Female	OHCYHC	Sub ExNs	Fbln7	23.233	-2.03381	0.487435	3.01299e-05	0.0199549
Female	OHCYHC	Sub ExNs	Gfpt2	48.0035	-1.36397	0.361176	0.000159062	0.0497466
Female	OHCYHC	Sub ExNs	Gucy2g	70.6674	-1.16311	0.293672	7.47715e-05	0.0336741
Female	OHCYHC	Sub ExNs	Hs3st1	231.391	-0.824903	0.201539	4.25781e-05	0.0252309
Female	OHCYHC	Sub ExNs	Ide	434.972	0.975425	0.233537	2.95719e-05	0.0199549
Female	OHCYHC	Sub ExNs	Il1rapl2	23.9401	2.66929	0.697363	0.000129352	0.0441324
Female	OHCYHC	Sub ExNs	Jun	146.165	1.2053	0.295674	4.57295e-05	0.0257434
Female	OHCYHC	Sub ExNs	Kcnf1	455.232	-0.658438	0.169464	0.000102151	0.0428688
Female	OHCYHC	Sub ExNs	Kcnj3	1259	-0.579416	0.15098	0.000124193	0.0441324
Female	OHCYHC	Sub ExNs	Lgr6	11.5902	-3.22839	0.797771	5.19292e-05	0.025951
Female	OHCYHC	Sub ExNs	Lin28b	32.1035	3.6371	0.558802	7.57788e-11	4.26597e-07
Female	OHCYHC	Sub ExNs	Lrrc55	339.379	-0.9347	0.182687	3.11415e-07	0.000438278
Female	OHCYHC	Sub ExNs	Mfap3l	111.255	-0.988152	0.257816	0.000126703	0.0441324
Female	OHCYHC	Sub ExNs	Nkain3	11.2782	-3.27818	0.811044	5.3013e-05	0.025951
Female	OHCYHC	Sub ExNs	Npas4	75.1922	-1.15478	0.302332	0.000133687	0.04427
Female	OHCYHC	Sub ExNs	Nptx2	40.4378	-3.12497	0.525205	2.68148e-09	1.00636e-05
Female	OHCYHC	Sub ExNs	Nrep	576.394	-0.946804	0.179274	1.28261e-07	0.000316652
Female	OHCYHC	Sub ExNs	Pcdhb2	50.7193	1.60523	0.375446	1.90684e-05	0.0153351
Female	OHCYHC	Sub ExNs	Pcdhb6	22.3686	2.04002	0.531862	0.00012525	0.0441324
Female	OHCYHC	Sub ExNs	Plekha7	478.629	-0.973824	0.187974	2.21136e-07	0.000414961
Female	OHCYHC	Sub ExNs	Rnd3	47.5778	-1.99433	0.38742	2.6367e-07	0.000424095
Female	OHCYHC	Sub ExNs	Rreb1	90.7111	1.57053	0.379207	3.44852e-05	0.0215705
Female	OHCYHC	Sub ExNs	Snx7	143.773	-0.943966	0.243602	0.00010661	0.0428688
Female	OHCYHC	Sub ExNs	St8sia4	144.59	-0.878945	0.226755	0.000106106	0.0428688
Female	OHCYHC	Sub ExNs	Syk	42.4716	-1.59661	0.358355	8.37416e-06	0.00785705
Female	OHCYHC	Sub ExNs	Tap2	42.7544	1.73713	0.371957	3.00849e-06	0.00307933
Female	OHCYHC	Sub ExNs	Tiam2	85.0115	-1.23951	0.285084	1.37465e-05	0.0119055
Female	OHCYHC	IN	Abhd16a	1662.61	0.449986	0.128642	0.000468807	0.0350723
Female	OHCYHC	IN	Acan	354.307	-0.454828	0.135716	0.000804274	0.0497415
Female	OHCYHC	IN	Actr2	1253.64	-0.580696	0.114932	4.36008e-07	0.000205376
Female	OHCYHC	IN	Adamts15	502.016	-0.426307	0.113166	0.000165166	0.0164108
Female	OHCYHC	IN	Apcdd1	67.3518	-1.44898	0.30582	2.15842e-06	0.000680911
Female	OHCYHC	IN	Arxes1	1008.01	-0.386276	0.106166	0.000274333	0.0247444
Female	OHCYHC	IN	Arxes2	794.89	-0.394399	0.111491	0.000403934	0.0315168
Female	OHCYHC	IN	Asic4	801.597	0.493489	0.115247	1.85208e-05	0.00331758
Female	OHCYHC	IN	Atad1	1058.54	-0.410652	0.0936554	1.16137e-05	0.00238231
Female	OHCYHC	IN	Atp6ap2	11181.3	-0.316853	0.0732011	1.5011e-05	0.0028218
Female	OHCYHC	IN	Bend6	1296.05	-0.439681	0.122606	0.000335629	0.0289621
Female	OHCYHC	IN	Bsg	5854.83	-0.238333	0.0689537	0.000547408	0.0386372
Female	OHCYHC	IN	C1qb	78.7641	1.26609	0.358828	0.000418085	0.0322255
Female	OHCYHC	IN	C4b	47.1781	2.80816	0.412609	1.00442e-11	1.27742e-08
Female	OHCYHC	IN	Cacna2d1	5122.18	0.321303	0.0760839	2.41064e-05	0.00408781
Female	OHCYHC	IN	Cacna2d3	3388.19	-0.316712	0.0759001	3.00943e-05	0.00484481
Female	OHCYHC	IN	Cadm2	3835.02	-0.379588	0.0742579	3.19194e-07	0.000156135
Female	OHCYHC	IN	Cbln4	2380.67	-0.551109	0.125381	1.10532e-05	0.00230449
Female	OHCYHC	IN	Cck	6745.84	-0.327657	0.0859247	0.000137119	0.0145323
Female	OHCYHC	IN	Ccnh	1307.98	-0.335751	0.0872949	0.00011998	0.0136241
Female	OHCYHC	IN	Cd81	12577.9	-0.239412	0.0633581	0.000157639	0.0160388
Female	OHCYHC	IN	Cdh8	2485.77	-0.469001	0.0988659	2.09742e-06	0.000680911
Female	OHCYHC	IN	Cds1	1798.73	-0.375252	0.0871944	1.68028e-05	0.00309707
Female	OHCYHC	IN	Chl1	7386.36	-0.234217	0.0653366	0.000337365	0.0289621
Female	OHCYHC	IN	Chrm3	1083.12	-0.356126	0.0907624	8.71912e-05	0.011201
Female	OHCYHC	IN	Cnmd	50.3151	1.71888	0.393905	1.27883e-05	0.00258161
Female	OHCYHC	IN	Col6a1	56.7831	1.89155	0.407374	3.42905e-06	0.000948059
Female	OHCYHC	IN	Col9a3	83.4369	-1.25915	0.257148	9.75121e-07	0.000364753
Female	OHCYHC	IN	Cplx3	312.077	0.705964	0.197774	0.000357594	0.0299888
Female	OHCYHC	IN	Crhbp	4580.74	-0.335424	0.0808505	3.34372e-05	0.00518603
Female	OHCYHC	IN	Crim1	267.384	0.554455	0.143741	0.000114637	0.0132542
Female	OHCYHC	IN	Ctss	150.299	0.949886	0.224173	2.26227e-05	0.00388806
Female	OHCYHC	IN	Ddx5	1250.19	-0.55907	0.147226	0.000146243	0.0151213
Female	OHCYHC	IN	Dgka	857.077	0.373281	0.101135	0.000223444	0.0210501
Female	OHCYHC	IN	Dhcr24	3516.72	0.423749	0.0743118	1.18196e-08	7.51605e-06
Female	OHCYHC	IN	Dlk1	130.947	2.14243	0.307458	3.21022e-12	5.10344e-09
Female	OHCYHC	IN	Dnaja1	1742.15	-0.543747	0.144335	0.000165045	0.0164108
Female	OHCYHC	IN	Draxin	32.6804	-4.10882	0.597907	6.33089e-12	8.94625e-09
Female	OHCYHC	IN	Drgx	17.4751	2.30261	0.557406	3.61277e-05	0.00553581
Female	OHCYHC	IN	Egfr	1129.59	0.408496	0.103984	8.54964e-05	0.0110953
Female	OHCYHC	IN	Elfn1	3101.1	-0.455014	0.128375	0.00039349	0.0308914
Female	OHCYHC	IN	Emx1	24.4347	-2.17174	0.489878	9.28352e-06	0.00222769
Female	OHCYHC	IN	Enpp5	6536.24	-0.253951	0.0718501	0.000408621	0.031688
Female	OHCYHC	IN	Epha4	1178.42	-0.413525	0.0938934	1.06179e-05	0.00228878
Female	OHCYHC	IN	Epha7	1515.47	-0.341345	0.0939951	0.000281761	0.025059
Female	OHCYHC	IN	Ephb1	66.7055	-0.982981	0.27569	0.00036313	0.0299888
Female	OHCYHC	IN	Erich5	57.5705	1.73621	0.324629	8.87812e-08	5.13236e-05
Female	OHCYHC	IN	Esr1	222.068	0.719076	0.174791	3.88983e-05	0.00575242
Female	OHCYHC	IN	Extl2	3982.24	-0.275872	0.078854	0.000467863	0.0350723
Female	OHCYHC	IN	F2r	87.5039	-0.898098	0.265509	0.000718152	0.0469888
Female	OHCYHC	IN	Fbln1	89.8638	-1.75736	0.281372	4.21973e-10	4.1282e-07
Female	OHCYHC	IN	Fgfr1	1238.19	-0.702836	0.095141	1.49827e-13	3.17582e-10
Female	OHCYHC	IN	Foxred2	861.898	-0.358397	0.106958	0.000805688	0.0497415
Female	OHCYHC	IN	Fstl5	1594.14	-0.291419	0.0821064	0.000386269	0.0308914
Female	OHCYHC	IN	Fxyd7	446.505	0.52951	0.123349	1.76459e-05	0.00320601
Female	OHCYHC	IN	Gabra1	6555.72	-0.227702	0.0678818	0.000795405	0.0495881
Female	OHCYHC	IN	Gabrg2	4922.63	-0.290149	0.0713023	4.71586e-05	0.00673892
Female	OHCYHC	IN	Glrb	2400.69	-0.304327	0.0817499	0.000197134	0.0192155
Female	OHCYHC	IN	Gpc2	51.7501	-3.15426	0.402304	4.4878e-15	1.14152e-11
Female	OHCYHC	IN	Gpc3	313.852	0.692448	0.1467	2.35639e-06	0.000696943
Female	OHCYHC	IN	Gpd1	569.191	0.835775	0.160417	1.88811e-07	0.000104404
Female	OHCYHC	IN	Gpr137	1681.28	-0.28831	0.0793762	0.000281024	0.025059
Female	OHCYHC	IN	Gpr83	1391.25	-0.431416	0.10275	2.68458e-05	0.0044243
Female	OHCYHC	IN	Gstt1	73.647	0.926225	0.275434	0.000771615	0.0483419
Female	OHCYHC	IN	Hap1	2395.88	0.310361	0.0823528	0.000164111	0.0164108
Female	OHCYHC	IN	Hcn1	7520.68	-0.261855	0.0775972	0.000739383	0.0475371
Female	OHCYHC	IN	Hmgcr	2451.77	0.287469	0.0852468	0.000745702	0.0475371
Female	OHCYHC	IN	Hs3st1	1336.15	-0.36575	0.103064	0.000387054	0.0308914
Female	OHCYHC	IN	Hsd17b12	1958.89	-0.296093	0.0871321	0.000678282	0.0449975
Female	OHCYHC	IN	Hsp90aa1	4197.95	-0.500549	0.134067	0.000188779	0.0186116
Female	OHCYHC	IN	Htr3a	2688.81	0.380908	0.112104	0.000679315	0.0449975
Female	OHCYHC	IN	Ifi203	12.8223	-4.3448	0.987935	1.09324e-05	0.00230449
Female	OHCYHC	IN	Igfbpl1	513.819	-6.33066	0.526872	2.94356e-33	3.74362e-29
Female	OHCYHC	IN	Igsf9	41.4209	-1.93325	0.391949	8.12214e-07	0.000313022
Female	OHCYHC	IN	Inf2	97.0733	-0.772156	0.22209	0.000507501	0.0370942
Female	OHCYHC	IN	Irf9	255.919	0.579617	0.148398	9.39046e-05	0.0115949
Female	OHCYHC	IN	Islr2	701.37	-1.16826	0.16407	1.07535e-12	1.95377e-09
Female	OHCYHC	IN	Jkamp	906	-0.362777	0.098013	0.000214485	0.0203569
Female	OHCYHC	IN	Kcng4	330.793	-0.840977	0.130126	1.02786e-10	1.18839e-07
Female	OHCYHC	IN	Kctd12	4228.6	-0.599673	0.12109	7.33498e-07	0.000300924
Female	OHCYHC	IN	Kif5a	1955.01	-0.312315	0.0870901	0.000335638	0.0289621
Female	OHCYHC	IN	Laptm4a	1104.16	-0.337411	0.0856156	8.11407e-05	0.0108626
Female	OHCYHC	IN	Ldlr	462.043	0.719945	0.119391	1.63829e-09	1.15754e-06
Female	OHCYHC	IN	Lgi2	3975.98	-0.402987	0.0839566	1.58709e-06	0.000545531
Female	OHCYHC	IN	Lgi3	1918.27	-0.506726	0.0917829	3.37237e-08	2.04237e-05
Female	OHCYHC	IN	Lhfpl2	60.8125	-0.951243	0.282165	0.000748326	0.0475371
Female	OHCYHC	IN	Lhx2	108.119	-1.00774	0.242383	3.21589e-05	0.00511247
Female	OHCYHC	IN	Lin7a	1227.65	0.293044	0.0858619	0.000642604	0.0432415
Female	OHCYHC	IN	Lonrf3	112.717	0.74836	0.215765	0.000523547	0.0378322
Female	OHCYHC	IN	Lpl	118.99	-1.31609	0.309679	2.13919e-05	0.00372687
Female	OHCYHC	IN	Lrp5	18.7686	-1.8654	0.534785	0.000486427	0.0359673
Female	OHCYHC	IN	Ltk	151.119	0.777561	0.212639	0.000255471	0.0235441
Female	OHCYHC	IN	Ly6e	1344.7	-0.364513	0.0955426	0.000136081	0.0145323
Female	OHCYHC	IN	Lynx1	3908.23	-0.351845	0.0744555	2.29467e-06	0.000694848
Female	OHCYHC	IN	M6pr	1500.08	-0.358224	0.0924648	0.000106989	0.0127167
Female	OHCYHC	IN	Mgat2	1071.52	-0.3258	0.0859465	0.000150209	0.0154061
Female	OHCYHC	IN	Mkrn3	125.217	-1.51933	0.242471	3.70384e-10	3.92545e-07
Female	OHCYHC	IN	Mme	547.746	-0.444604	0.129324	0.000586194	0.0400818
Female	OHCYHC	IN	Mmgt1	445.629	-0.424214	0.124479	0.000654599	0.0438168
Female	OHCYHC	IN	Morf4l2	1051.91	-0.498118	0.145619	0.0006246	0.0422536
Female	OHCYHC	IN	Moxd1	849.782	-0.357162	0.102031	0.000464346	0.0350723
Female	OHCYHC	IN	Nceh1	4442.28	-0.296292	0.0684688	1.50874e-05	0.0028218
Female	OHCYHC	IN	Ndfip1	24695.1	-0.323283	0.0822657	8.50363e-05	0.0110953
Female	OHCYHC	IN	Ndufb11	1104.34	-0.426381	0.126496	0.000749777	0.0475371
Female	OHCYHC	IN	Nek7	1183.24	-0.556264	0.122923	6.03094e-06	0.0015816
Female	OHCYHC	IN	Neurod1	76.2125	-3.17107	0.327282	3.35435e-22	1.42202e-18
Female	OHCYHC	IN	Nfia	265.25	-0.545514	0.156032	0.000472009	0.0351053
Female	OHCYHC	IN	Nhsl1	44.3366	-1.34399	0.345488	0.000100195	0.012136
Female	OHCYHC	IN	Nog	253.606	-0.746313	0.163206	4.81211e-06	0.00130214
Female	OHCYHC	IN	Nos1	1333.04	0.687801	0.133074	2.35879e-07	0.000119997
Female	OHCYHC	IN	Notch1	35.9057	-1.50077	0.386525	0.000103297	0.0123937
Female	OHCYHC	IN	Npnt	69.1287	-1.44233	0.32667	1.00888e-05	0.00226718
Female	OHCYHC	IN	Nptn	11419.3	-0.236327	0.0683616	0.000546208	0.0386372
Female	OHCYHC	IN	Nrcam	9687.54	-0.226688	0.0638698	0.000386379	0.0308914
Female	OHCYHC	IN	Nsg1	14219.5	-0.257143	0.0612789	2.71344e-05	0.0044243
Female	OHCYHC	IN	Nyap2	2780.33	0.25763	0.0761297	0.000714138	0.0469888
Female	OHCYHC	IN	Olfm3	1147.54	-0.42518	0.111766	0.000142271	0.0148312
Female	OHCYHC	IN	Opcml	4552.99	-0.248602	0.0691615	0.000324994	0.0285054
Female	OHCYHC	IN	Oxr1	6618.4	-0.363653	0.092924	9.09874e-05	0.011384
Female	OHCYHC	IN	Paqr4	1619.79	-0.364271	0.0900501	5.22771e-05	0.00730615
Female	OHCYHC	IN	Pcdhac2	2562.61	-0.289729	0.0711539	4.66397e-05	0.00673892
Female	OHCYHC	IN	Pcdhb13	530.419	0.618969	0.138955	8.41074e-06	0.00205707
Female	OHCYHC	IN	Pcdhb14	739.125	0.689775	0.110869	4.92278e-10	4.47199e-07
Female	OHCYHC	IN	Pcdhb16	881.763	0.33954	0.0957542	0.000391197	0.0308914
Female	OHCYHC	IN	Pcdhb2	445.069	0.595677	0.120621	7.87526e-07	0.000312992
Female	OHCYHC	IN	Pcdhb3	595.095	0.560431	0.108134	2.18634e-07	0.000115858
Female	OHCYHC	IN	Pcdhb5	455.521	0.427051	0.119659	0.000358496	0.0299888
Female	OHCYHC	IN	Pcdhb9	1145.58	0.948701	0.0935986	3.83048e-24	2.4358e-20
Female	OHCYHC	IN	Pcp4l1	771.027	-0.380681	0.107383	0.000392518	0.0308914
Female	OHCYHC	IN	Per1	2517.52	0.571425	0.0943236	1.37704e-09	1.09457e-06
Female	OHCYHC	IN	Per2	568.268	0.560951	0.14337	9.1301e-05	0.011384
Female	OHCYHC	IN	Pgk1	1372.29	-0.531503	0.134371	7.63729e-05	0.0103331
Female	OHCYHC	IN	Pnisr	6794.44	0.298523	0.0781033	0.000132288	0.0145038
Female	OHCYHC	IN	Pnoc	2840.33	0.312368	0.080693	0.000108358	0.0127601
Female	OHCYHC	IN	Praf2	2365.21	-0.306872	0.0907457	0.00072046	0.0469888
Female	OHCYHC	IN	Ptx3	15.5494	-4.63036	0.960279	1.42207e-06	0.000502386
Female	OHCYHC	IN	Pvalb	7078.26	-0.495993	0.116626	2.11074e-05	0.00372687
Female	OHCYHC	IN	Pycr1	183.467	-0.62645	0.178974	0.000464858	0.0350723
Female	OHCYHC	IN	Rab6a	3949.44	-0.447626	0.120356	0.000199876	0.0192577
Female	OHCYHC	IN	Rapgef3	451.439	0.703664	0.140534	5.52669e-07	0.00025103
Female	OHCYHC	IN	Rasgrf1	4355.85	0.34303	0.0880568	9.79748e-05	0.0119812
Female	OHCYHC	IN	Rcor2	316.508	-0.51788	0.14778	0.000457627	0.0350608
Female	OHCYHC	IN	Rtn3	20168.2	-0.261495	0.0678539	0.000116302	0.0133254
Female	OHCYHC	IN	Rtn4	4395.14	-0.338418	0.0886601	0.000135071	0.0145323
Female	OHCYHC	IN	Sall1	349.433	0.519333	0.149443	0.000510622	0.0371091
Female	OHCYHC	IN	Scn1b	18260	-0.274871	0.0746398	0.000230834	0.0215864
Female	OHCYHC	IN	Scn4b	454.084	-0.546399	0.159603	0.000618248	0.0420474
Female	OHCYHC	IN	Selenof	922.296	-0.335342	0.0924679	0.0002872	0.0253653
Female	OHCYHC	IN	Selenot	1957.21	-0.447863	0.102766	1.31199e-05	0.00260717
Female	OHCYHC	IN	Sema3a	251.971	-0.806511	0.161624	6.03651e-07	0.000255908
Female	OHCYHC	IN	Sema6d	1347.9	-0.430854	0.0960151	7.2112e-06	0.00179828
Female	OHCYHC	IN	Sema7a	1737.11	-0.552026	0.0914778	1.59423e-09	1.15754e-06
Female	OHCYHC	IN	Serinc1	14196.4	-0.347346	0.0767935	6.09362e-06	0.0015816
Female	OHCYHC	IN	Sfrp2	340.156	0.689359	0.142907	1.40818e-06	0.000502386
Female	OHCYHC	IN	Slc16a1	393.331	-0.44455	0.124062	0.000339311	0.0289621
Female	OHCYHC	IN	Slc17a8	1458.43	-0.598846	0.147635	4.98643e-05	0.00704639
Female	OHCYHC	IN	Slc24a2	4184.22	-0.326605	0.073761	9.51602e-06	0.0022412
Female	OHCYHC	IN	Slc25a46	900.318	-0.33336	0.0967189	0.000567494	0.0394101
Female	OHCYHC	IN	Slc25a5	400.713	-0.733693	0.201619	0.000273691	0.0247444
Female	OHCYHC	IN	Slc29a4	241.775	-0.775143	0.155169	5.86868e-07	0.000255908
Female	OHCYHC	IN	Slc7a5	2297.45	-0.383871	0.0938971	4.34718e-05	0.00635487
Female	OHCYHC	IN	Slitrk4	1839.1	-0.27459	0.0792352	0.000529228	0.0380267
Female	OHCYHC	IN	Smarcd2	182.364	0.547438	0.162335	0.000745473	0.0475371
Female	OHCYHC	IN	Smoc1	328.039	0.580243	0.146395	7.38458e-05	0.0100986
Female	OHCYHC	IN	Smyd3	533.389	0.405455	0.120563	0.000770968	0.0483419
Female	OHCYHC	IN	Sox11	509.581	-0.657979	0.140328	2.74729e-06	0.000794091
Female	OHCYHC	IN	Sox4	194.508	-0.572351	0.16983	0.000751295	0.0475371
Female	OHCYHC	IN	Sparcl1	18983.4	-0.299571	0.0721542	3.29845e-05	0.00517897
Female	OHCYHC	IN	Spcs1	1536.8	-0.322458	0.090832	0.000385162	0.0308914
Female	OHCYHC	IN	Spon1	610.305	-0.444142	0.128908	0.000570173	0.0394101
Female	OHCYHC	IN	Srebf2	3990.77	0.334364	0.0757558	1.01611e-05	0.00226718
Female	OHCYHC	IN	Sstr2	349.696	-0.562836	0.127728	1.05043e-05	0.00228878
Female	OHCYHC	IN	Stmn3	9344.1	-0.267579	0.0702949	0.000140934	0.0148133
Female	OHCYHC	IN	Stxbp2	1545.17	0.425315	0.114543	0.000204711	0.0195753
Female	OHCYHC	IN	Syne2	25.6329	-2.13599	0.533376	6.21047e-05	0.0085853
Female	OHCYHC	IN	Syt2	3866.8	-0.369802	0.0837194	1.00007e-05	0.00226718
Female	OHCYHC	IN	Tacr1	231.169	0.593375	0.155018	0.000129297	0.0143124
Female	OHCYHC	IN	Tbr1	31.8855	-1.99944	0.421041	2.04615e-06	0.000680911
Female	OHCYHC	IN	Tead2	9.12695	-3.85073	1.0581	0.000273405	0.0247444
Female	OHCYHC	IN	Tgfb2	238.433	-0.671361	0.15998	2.7104e-05	0.0044243
Female	OHCYHC	IN	Timm8a1	244.198	-0.66008	0.191039	0.000549876	0.0386372
Female	OHCYHC	IN	Tlcd4	864.289	-0.365567	0.105714	0.000544017	0.0386372
Female	OHCYHC	IN	Tll1	728.299	-0.481889	0.101781	2.19511e-06	0.000680911
Female	OHCYHC	IN	Tm9sf3	1863.92	-0.420514	0.0967226	1.37614e-05	0.00265179
Female	OHCYHC	IN	Tmem127	2632.83	-0.267801	0.0719577	0.000197927	0.0192155
Female	OHCYHC	IN	Tmem184c	1068.31	-0.371036	0.0943116	8.34912e-05	0.0110608
Female	OHCYHC	IN	Tmem254	359.439	-0.625142	0.134308	3.24692e-06	0.000917652
Female	OHCYHC	IN	Tmem30a	3374.84	-0.409932	0.106228	0.000113851	0.0132542
Female	OHCYHC	IN	Tmem50b	2260.3	-0.276723	0.0720905	0.000123762	0.0139293
Female	OHCYHC	IN	Tmx2	9752.3	-0.29999	0.0689863	1.37042e-05	0.00265179
Female	OHCYHC	IN	Tnnt1	165.507	0.934584	0.227151	3.88242e-05	0.00575242
Female	OHCYHC	IN	Tspan18	335.841	-0.568822	0.155311	0.000249781	0.0231877
Female	OHCYHC	IN	Ttn	119.885	1.31474	0.225579	5.60017e-09	3.74858e-06
Female	OHCYHC	IN	Tubb3	5297.1	-0.429464	0.112498	0.000134801	0.0145323
Female	OHCYHC	IN	Tyrobp	23.7401	1.89232	0.4832	8.99489e-05	0.011384
Female	OHCYHC	IN	Ube2v2	764.889	-0.479868	0.139267	0.000569677	0.0394101
Female	OHCYHC	IN	Vax1	407.204	0.516951	0.125436	3.7687e-05	0.005706
Female	OHCYHC	IN	Vwa5a	292.048	0.850834	0.139426	1.04493e-09	8.85959e-07
Female	OHCYHC	IN	Wls	1172.4	-0.306793	0.0860127	0.000361321	0.0299888
Female	OHCYHC	IN	Ywhaz	253.245	-0.645066	0.168532	0.000129417	0.0143124
Female	OHCYHC	IN	Zbtb16	5721.67	0.458587	0.101749	6.57314e-06	0.00167194
Female	OHCYHC	IN	Zbtb20	485.898	-1.36442	0.162166	3.9717e-17	1.2628e-13
Female	OHCYHC	IN	Zc3hav1	18.5901	1.79703	0.515727	0.000493125	0.0362518
Female	OHCYHC	IN	Zdhhc23	64.5715	-1.14164	0.331848	0.000581181	0.0399539
Female	OHCYHC	IN	mt-Nd2	610.945	-0.466431	0.130607	0.000355285	0.0299888
Female	OHCYHC	IN	mt-Nd5	766.971	-0.518664	0.145942	0.000379557	0.0308914
Female	OHCYHC	Astrocytes	A2m	357.096	2.24011	0.22532	2.73444e-23	3.4238e-20
Female	OHCYHC	Astrocytes	Abcc4	278.342	0.531489	0.16231	0.00105839	0.0365071
Female	OHCYHC	Astrocytes	Ache	348.572	-0.679393	0.162232	2.81704e-05	0.00191697
Female	OHCYHC	Astrocytes	Acss3	322.426	0.84197	0.148678	1.48704e-08	2.16503e-06
Female	OHCYHC	Astrocytes	Adam11	1593.93	0.458213	0.128654	0.000368635	0.015541
Female	OHCYHC	Astrocytes	Adamtsl3	53.8797	1.34889	0.320853	2.62161e-05	0.00181761
Female	OHCYHC	Astrocytes	Adamtsl4	63.3657	1.68259	0.29254	8.8363e-09	1.31713e-06
Female	OHCYHC	Astrocytes	Adcy2	1529.65	-0.410991	0.103113	6.72465e-05	0.00393002
Female	OHCYHC	Astrocytes	Adgrb3	783.694	-0.397617	0.123535	0.00128789	0.0421036
Female	OHCYHC	Astrocytes	Adgrv1	145.517	-1.39966	0.219552	1.82884e-10	4.48999e-08
Female	OHCYHC	Astrocytes	Adm	99.3542	6.05585	1.38294	1.19243e-05	0.000944962
Female	OHCYHC	Astrocytes	Adra2a	446.425	-0.407743	0.126043	0.00121664	0.0400882
Female	OHCYHC	Astrocytes	Aebp1	301.31	1.27375	0.174817	3.18918e-13	1.37696e-10
Female	OHCYHC	Astrocytes	Agpat4	255.788	0.714932	0.151599	2.40598e-06	0.00023353
Female	OHCYHC	Astrocytes	Ahnak	175.431	0.669581	0.207093	0.00122393	0.0402001
Female	OHCYHC	Astrocytes	Ahnak2	7.86751	2.77224	0.853701	0.00116497	0.0387941
Female	OHCYHC	Astrocytes	Akap7	818.001	-0.499355	0.121701	4.0761e-05	0.0025907
Female	OHCYHC	Astrocytes	Alcam	1591.94	-0.389731	0.106942	0.000268091	0.0121622
Female	OHCYHC	Astrocytes	Aldh1l2	87.2168	0.93168	0.279703	0.00086548	0.0311802
Female	OHCYHC	Astrocytes	Aldh3b1	85.9716	0.90424	0.229463	8.12492e-05	0.00456198
Female	OHCYHC	Astrocytes	Alms1	465.889	-0.591953	0.150998	8.84496e-05	0.00483615
Female	OHCYHC	Astrocytes	Anxa2	62.2367	0.882907	0.264293	0.000835844	0.0304233
Female	OHCYHC	Astrocytes	Apbb1ip	44.3754	1.63772	0.339289	1.38666e-06	0.000142315
Female	OHCYHC	Astrocytes	Apoc1	135.108	0.90411	0.241669	0.000183213	0.00896096
Female	OHCYHC	Astrocytes	Apoc3	23.8408	1.41628	0.431752	0.00103693	0.035965
Female	OHCYHC	Astrocytes	Arhgap5	1310.16	-0.359202	0.10874	0.000955544	0.0336078
Female	OHCYHC	Astrocytes	Arpc1b	104.01	0.735573	0.212283	0.000530122	0.0212066
Female	OHCYHC	Astrocytes	Arxes1	363.702	-0.824737	0.180314	4.78745e-06	0.000422138
Female	OHCYHC	Astrocytes	Arxes2	469.589	-0.844406	0.170356	7.16962e-07	7.67271e-05
Female	OHCYHC	Astrocytes	Asap3	270.46	0.950279	0.158673	2.11245e-09	3.83333e-07
Female	OHCYHC	Astrocytes	Asic2	486.643	0.55635	0.159139	0.000472276	0.0192618
Female	OHCYHC	Astrocytes	Aspg	806.658	1.86516	0.146578	4.30812e-37	1.34855e-33
Female	OHCYHC	Astrocytes	Astn1	1932.9	-0.366911	0.10053	0.000262487	0.0119949
Female	OHCYHC	Astrocytes	Atp6ap2	1318.71	-0.438736	0.111305	8.08948e-05	0.00456198
Female	OHCYHC	Astrocytes	B3galt1	565.417	-0.404114	0.121344	0.000867481	0.0311802
Female	OHCYHC	Astrocytes	Bambi	236.728	0.609433	0.156768	0.000101285	0.00544214
Female	OHCYHC	Astrocytes	Bcam	149.884	0.843778	0.193284	1.26845e-05	0.000998882
Female	OHCYHC	Astrocytes	Bcl3	72.4507	3.80359	0.343483	1.68487e-28	3.01376e-25
Female	OHCYHC	Astrocytes	Blcap	1319.74	-0.467328	0.119149	8.7737e-05	0.00481822
Female	OHCYHC	Astrocytes	Bmp6	444.786	1.17531	0.192344	9.93529e-10	2.00645e-07
Female	OHCYHC	Astrocytes	Bst2	174.346	1.76808	0.259001	8.69992e-12	3.02588e-09
Female	OHCYHC	Astrocytes	Btbd3	428.375	-0.585319	0.137442	2.05661e-05	0.00156065
Female	OHCYHC	Astrocytes	C1qa	127.172	0.889441	0.273282	0.00113527	0.0382114
Female	OHCYHC	Astrocytes	C1qb	211.764	0.935	0.249442	0.000177992	0.00877416
Female	OHCYHC	Astrocytes	C1ra	19.5736	1.55824	0.464998	0.000804993	0.0295542
Female	OHCYHC	Astrocytes	C3	95.1854	2.62839	0.826507	0.00147215	0.0470225
Female	OHCYHC	Astrocytes	C4b	16361.6	1.51642	0.105371	5.86954e-47	3.67462e-43
Female	OHCYHC	Astrocytes	Cadm2	4009.43	-0.310476	0.0911497	0.000658694	0.0254553
Female	OHCYHC	Astrocytes	Calcrl	91.6513	-1.00807	0.271537	0.000205259	0.00988482
Female	OHCYHC	Astrocytes	Canx	827.572	-0.389373	0.115066	0.000714644	0.0270334
Female	OHCYHC	Astrocytes	Car8	69.3267	-1.01741	0.281683	0.000303963	0.0133541
Female	OHCYHC	Astrocytes	Cbfa2t3	66.1607	0.984773	0.273255	0.000313524	0.0135835
Female	OHCYHC	Astrocytes	Ccdc3	351.425	1.00674	0.150744	2.41443e-11	6.8707e-09
Female	OHCYHC	Astrocytes	Ccdc34	238.832	-0.791292	0.173207	4.91275e-06	0.000430157
Female	OHCYHC	Astrocytes	Ccdc6	569.236	0.436153	0.12514	0.000491559	0.0197904
Female	OHCYHC	Astrocytes	Ccdc85a	1300.27	0.546693	0.130925	2.9717e-05	0.00198977
Female	OHCYHC	Astrocytes	Cchcr1	249.855	0.514094	0.153109	0.000785927	0.0291142
Female	OHCYHC	Astrocytes	Ccl2	14.2101	6.47833	1.9524	0.000906196	0.0323261
Female	OHCYHC	Astrocytes	Cd274	66.2165	0.995942	0.271114	0.000239235	0.011219
Female	OHCYHC	Astrocytes	Cd38	1445.13	-0.701686	0.12696	3.26074e-08	4.57477e-06
Female	OHCYHC	Astrocytes	Cd44	284.642	1.04727	0.172792	1.35416e-09	2.60852e-07
Female	OHCYHC	Astrocytes	Cdh19	1350.3	0.517001	0.113925	5.67698e-06	0.000490217
Female	OHCYHC	Astrocytes	Cdk19	918.292	0.391309	0.114616	0.000639967	0.0248852
Female	OHCYHC	Astrocytes	Cdon	119.951	-0.667292	0.210402	0.00151646	0.0476104
Female	OHCYHC	Astrocytes	Cebpb	174.415	0.912787	0.199358	4.68046e-06	0.000415632
Female	OHCYHC	Astrocytes	Cebpd	449.288	1.04456	0.124895	6.09052e-17	4.48585e-14
Female	OHCYHC	Astrocytes	Cfap44	74.4832	0.934361	0.254768	0.00024493	0.0113584
Female	OHCYHC	Astrocytes	Cfb	50.7606	2.14829	0.417396	2.64839e-07	3.21946e-05
Female	OHCYHC	Astrocytes	Clcf1	48.4007	1.96341	0.349356	1.90851e-08	2.74671e-06
Female	OHCYHC	Astrocytes	Cnr1	180.211	-0.615573	0.172702	0.00036473	0.0154283
Female	OHCYHC	Astrocytes	Cntfr	4446.97	-0.390879	0.10695	0.000257398	0.0118488
Female	OHCYHC	Astrocytes	Col16a1	1608.8	0.413919	0.106997	0.0001095	0.00580953
Female	OHCYHC	Astrocytes	Col18a1	13.1657	2.57192	0.640032	5.85861e-05	0.00347657
Female	OHCYHC	Astrocytes	Col1a2	73.7699	0.887057	0.256553	0.000545013	0.0216638
Female	OHCYHC	Astrocytes	Col27a1	516.579	1.11327	0.180213	6.51235e-10	1.40588e-07
Female	OHCYHC	Astrocytes	Col5a1	109.156	1.34167	0.245074	4.38597e-08	5.9196e-06
Female	OHCYHC	Astrocytes	Col5a3	250.986	1.60452	0.484216	0.000920901	0.0326646
Female	OHCYHC	Astrocytes	Colgalt2	152.364	-0.961626	0.195647	8.87371e-07	9.4159e-05
Female	OHCYHC	Astrocytes	Coq10b	97.7034	-0.815227	0.226941	0.000327846	0.0141064
Female	OHCYHC	Astrocytes	Cp	30.8085	2.86808	0.519077	3.28831e-08	4.57477e-06
Female	OHCYHC	Astrocytes	Cped1	123.654	1.22275	0.209826	5.62904e-09	8.92166e-07
Female	OHCYHC	Astrocytes	Cpne8	167.52	0.979692	0.182379	7.79824e-08	1.00662e-05
Female	OHCYHC	Astrocytes	Crb2	259.851	1.04891	0.181032	6.87069e-09	1.04912e-06
Female	OHCYHC	Astrocytes	Crlf2	98.1985	1.3265	0.238888	2.81102e-08	3.99963e-06
Female	OHCYHC	Astrocytes	Csmd1	181.455	-0.552117	0.169269	0.00110717	0.0375688
Female	OHCYHC	Astrocytes	Csmd2	182.907	-1.22471	0.181556	1.52363e-11	4.89164e-09
Female	OHCYHC	Astrocytes	Cspg4b	84.9787	-1.12466	0.263619	1.98812e-05	0.00151788
Female	OHCYHC	Astrocytes	Cthrc1	242.923	-0.680135	0.191288	0.00037718	0.0157949
Female	OHCYHC	Astrocytes	Ctif	756.793	0.430583	0.12835	0.000794347	0.0293393
Female	OHCYHC	Astrocytes	Ctnna2	1394.15	-0.494866	0.121387	4.56695e-05	0.00280308
Female	OHCYHC	Astrocytes	Ctsl	1497.45	-0.345417	0.108153	0.00140424	0.0453156
Female	OHCYHC	Astrocytes	Ctss	295.501	0.938875	0.202095	3.38909e-06	0.000316678
Female	OHCYHC	Astrocytes	Cxcl12	163.332	0.873834	0.254537	0.000596875	0.0235015
Female	OHCYHC	Astrocytes	Cyp27a1	26.1805	1.77025	0.433421	4.41994e-05	0.00275334
Female	OHCYHC	Astrocytes	Cyp7b1	1298.55	-0.455133	0.107092	2.13859e-05	0.00161309
Female	OHCYHC	Astrocytes	Dag1	1184.51	-0.455411	0.110173	3.5711e-05	0.00231677
Female	OHCYHC	Astrocytes	Dbndd2	886.312	0.684242	0.124996	4.39679e-08	5.9196e-06
Female	OHCYHC	Astrocytes	Ddit4	700.948	0.441564	0.135156	0.00108664	0.0370922
Female	OHCYHC	Astrocytes	Ddx5	625.288	-0.764332	0.169774	6.7301e-06	0.000569376
Female	OHCYHC	Astrocytes	Ddx60	139.417	1.62972	0.239266	9.66963e-12	3.27225e-09
Female	OHCYHC	Astrocytes	Degs1	1203.39	-0.41013	0.112339	0.000261412	0.0119895
Female	OHCYHC	Astrocytes	Dennd3	102.53	0.738131	0.223325	0.000949136	0.033571
Female	OHCYHC	Astrocytes	Dhcr24	4070.46	-0.731923	0.163714	7.79441e-06	0.000642064
Female	OHCYHC	Astrocytes	Dhcr7	1546.43	-0.718432	0.15396	3.0657e-06	0.000288613
Female	OHCYHC	Astrocytes	Dlk1	103.744	2.80071	0.66206	2.3338e-05	0.00168911
Female	OHCYHC	Astrocytes	Dmp1	902.459	0.847685	0.12618	1.8418e-11	5.7653e-09
Female	OHCYHC	Astrocytes	Dner	2370.41	-0.458567	0.103849	1.00689e-05	0.000808157
Female	OHCYHC	Astrocytes	Dnm3	221.077	0.5757	0.156871	0.000242659	0.0113241
Female	OHCYHC	Astrocytes	Dock9	601.54	0.801003	0.137267	5.36728e-09	8.72775e-07
Female	OHCYHC	Astrocytes	Dolk	381.392	-0.531715	0.159684	0.00086909	0.0311802
Female	OHCYHC	Astrocytes	Dpyd	117.423	1.1964	0.205446	5.76612e-09	9.0247e-07
Female	OHCYHC	Astrocytes	Drd3	16.1333	-3.73687	0.768607	1.16281e-06	0.000120326
Female	OHCYHC	Astrocytes	Ednrb	3080.55	-0.465587	0.10159	4.58405e-06	0.000409978
Female	OHCYHC	Astrocytes	Emc3	1864.24	-0.374303	0.103658	0.000305073	0.013356
Female	OHCYHC	Astrocytes	Emid1	413.957	-0.788638	0.154609	3.38115e-07	4.03195e-05
Female	OHCYHC	Astrocytes	Endou	78.1915	1.04944	0.300557	0.000480039	0.0195148
Female	OHCYHC	Astrocytes	Epo	10.5524	3.48356	0.826501	2.49967e-05	0.00176827
Female	OHCYHC	Astrocytes	Erbb4	109.203	0.836129	0.230751	0.000290633	0.0128587
Female	OHCYHC	Astrocytes	Exoc3l4	338.7	1.08548	0.144917	6.86733e-14	3.18466e-11
Female	OHCYHC	Astrocytes	F2r	34.806	-1.17432	0.36112	0.00114649	0.0383828
Female	OHCYHC	Astrocytes	Fah	471.594	0.517661	0.154486	0.000805576	0.0295542
Female	OHCYHC	Astrocytes	Fas	49.3641	1.18921	0.311132	0.000132263	0.00685856
Female	OHCYHC	Astrocytes	Fbln2	43.5777	-1.40037	0.345788	5.12625e-05	0.00307109
Female	OHCYHC	Astrocytes	Fbln5	331.367	2.17542	0.576679	0.000161739	0.00813305
Female	OHCYHC	Astrocytes	Fcgr2b	60.9868	3.83092	0.3916	1.33538e-22	1.52003e-19
Female	OHCYHC	Astrocytes	Fkbp5	103.459	0.937169	0.286865	0.0010872	0.0370922
Female	OHCYHC	Astrocytes	Flnc	76.5249	1.55803	0.261655	2.60812e-09	4.66519e-07
Female	OHCYHC	Astrocytes	Fmo1	247.94	-0.557448	0.164648	0.000709963	0.0269377
Female	OHCYHC	Astrocytes	Fos	147.596	0.862225	0.232871	0.000213416	0.0101992
Female	OHCYHC	Astrocytes	Fth1	1945.95	0.507724	0.139394	0.000270146	0.0121874
Female	OHCYHC	Astrocytes	Fut8	804.703	-0.528849	0.136758	0.000110159	0.00581985
Female	OHCYHC	Astrocytes	Gadl1	40.0656	1.32007	0.374563	0.000424624	0.017605
Female	OHCYHC	Astrocytes	Galnt10	54.6974	1.6201	0.309152	1.60161e-07	2.00537e-05
Female	OHCYHC	Astrocytes	Gbp2	74.3688	2.10803	0.268756	4.37525e-15	2.60869e-12
Female	OHCYHC	Astrocytes	Gbp3	37.6471	1.45146	0.369608	8.60054e-05	0.00475289
Female	OHCYHC	Astrocytes	Gbp5	38.632	2.68077	0.386067	3.81722e-12	1.44835e-09
Female	OHCYHC	Astrocytes	Gbp6	27.682	1.59788	0.419339	0.000138705	0.00708867
Female	OHCYHC	Astrocytes	Gbp7	131.873	0.814149	0.214049	0.000142635	0.00725988
Female	OHCYHC	Astrocytes	Gcnt4	470.264	-0.527708	0.124514	2.25372e-05	0.00165993
Female	OHCYHC	Astrocytes	Gfap	13913.1	1.17893	0.104252	1.19131e-29	2.48606e-26
Female	OHCYHC	Astrocytes	Ggh	404.499	-0.477981	0.133911	0.000357823	0.0151875
Female	OHCYHC	Astrocytes	Ggta1	360.957	1.39574	0.218346	1.63372e-10	4.17467e-08
Female	OHCYHC	Astrocytes	Gldn	63.3388	3.25501	0.333501	1.66934e-22	1.74181e-19
Female	OHCYHC	Astrocytes	Gpam	6832.66	0.410033	0.118927	0.000565203	0.022356
Female	OHCYHC	Astrocytes	Gpc5	12159.8	-0.279601	0.0862395	0.00118634	0.0392967
Female	OHCYHC	Astrocytes	Gpm6a	23698.9	-0.553966	0.0911222	1.20652e-09	2.3979e-07
Female	OHCYHC	Astrocytes	Gpnmb	511.505	1.43979	0.136058	3.60365e-26	5.01348e-23
Female	OHCYHC	Astrocytes	Gpx3	50.7619	1.7594	0.417124	2.46557e-05	0.00176827
Female	OHCYHC	Astrocytes	Gpx8	171.223	-2.96194	0.219483	1.67196e-41	6.97821e-38
Female	OHCYHC	Astrocytes	Gramd1c	157.114	-0.937049	0.224104	2.8984e-05	0.00196167
Female	OHCYHC	Astrocytes	Greb1	77.4176	1.05444	0.272015	0.000106007	0.00564815
Female	OHCYHC	Astrocytes	Grin3a	457.782	-0.944087	0.141835	2.80916e-11	7.81633e-09
Female	OHCYHC	Astrocytes	Grm3	2846.71	-0.543316	0.109198	6.50703e-07	7.02366e-05
Female	OHCYHC	Astrocytes	Gsn	1461.92	1.13008	0.149318	3.78307e-14	1.82184e-11
Female	OHCYHC	Astrocytes	H2-K1	531.606	0.43435	0.134363	0.00122645	0.0402001
Female	OHCYHC	Astrocytes	H2-M3	63.224	1.08162	0.278159	0.000100861	0.00544214
Female	OHCYHC	Astrocytes	H2-Q7	15.219	1.91063	0.546098	0.000467532	0.0191306
Female	OHCYHC	Astrocytes	H2ac25	211.472	-1.07267	0.210777	3.59715e-07	4.20934e-05
Female	OHCYHC	Astrocytes	Hapln1	1750.84	-0.873852	0.122861	1.1396e-12	4.45903e-10
Female	OHCYHC	Astrocytes	Hapln2	31.9333	1.34162	0.379794	0.000411644	0.0171806
Female	OHCYHC	Astrocytes	Herc6	607.093	0.495676	0.116784	2.19199e-05	0.00163346
Female	OHCYHC	Astrocytes	Hk2	51.6182	1.26283	0.348061	0.000285425	0.0127155
Female	OHCYHC	Astrocytes	Hmgcs2	198.652	0.792498	0.21142	0.000177929	0.00877416
Female	OHCYHC	Astrocytes	Hnrnpk	325.491	-0.564171	0.165228	0.000638992	0.0248852
Female	OHCYHC	Astrocytes	Hopx	4294.12	-0.425738	0.125089	0.000665364	0.0256339
Female	OHCYHC	Astrocytes	Hs3st3a1	58.4842	1.04946	0.286917	0.000254472	0.0117574
Female	OHCYHC	Astrocytes	Hsd11b1	3499.06	-0.657345	0.149451	1.09047e-05	0.000869664
Female	OHCYHC	Astrocytes	Hsd17b12	995.177	-0.362832	0.111532	0.00114131	0.0383119
Female	OHCYHC	Astrocytes	Hsf4	47.1303	2.3114	0.340028	1.06326e-11	3.50345e-09
Female	OHCYHC	Astrocytes	Htra3	283.415	0.90711	0.178437	3.70261e-07	4.29263e-05
Female	OHCYHC	Astrocytes	Icam1	87.9901	1.54479	0.2643	5.07059e-09	8.57957e-07
Female	OHCYHC	Astrocytes	Ide	1168.73	0.761448	0.150884	4.49827e-07	5.12026e-05
Female	OHCYHC	Astrocytes	Ier3	69.7614	1.34272	0.332862	5.48664e-05	0.00327134
Female	OHCYHC	Astrocytes	Iffo2	105.408	0.741424	0.218404	0.000686925	0.0262225
Female	OHCYHC	Astrocytes	Ifi27	881.257	0.996738	0.13843	6.0074e-13	2.50729e-10
Female	OHCYHC	Astrocytes	Ifi35	69.2159	1.16099	0.284504	4.48879e-05	0.00276868
Female	OHCYHC	Astrocytes	Ifit1	22.9069	2.38672	0.562496	2.20474e-05	0.00163346
Female	OHCYHC	Astrocytes	Ifit3	180.795	0.898626	0.221412	4.93642e-05	0.00297158
Female	OHCYHC	Astrocytes	Ifitm10	51.4857	1.85497	0.316456	4.5817e-09	7.85856e-07
Female	OHCYHC	Astrocytes	Ifitm3	70.4515	1.32844	0.266961	6.4859e-07	7.02366e-05
Female	OHCYHC	Astrocytes	Igfbp3	21.4272	1.47063	0.449506	0.00106916	0.0366766
Female	OHCYHC	Astrocytes	Igfbp5	4937.97	0.640854	0.119195	7.59429e-08	9.90501e-06
Female	OHCYHC	Astrocytes	Igfbp7	107.645	3.32284	0.292314	6.07947e-30	1.52242e-26
Female	OHCYHC	Astrocytes	Iigp1	14.3788	2.48327	0.64979	0.000132559	0.00685856
Female	OHCYHC	Astrocytes	Il1r1	88.4699	1.21718	0.244141	6.17883e-07	6.78642e-05
Female	OHCYHC	Astrocytes	Inpp4b	93.3669	1.05442	0.278747	0.000155136	0.00783248
Female	OHCYHC	Astrocytes	Insyn1	1203.67	0.490991	0.124947	8.50872e-05	0.0047427
Female	OHCYHC	Astrocytes	Ip6k3	41.0184	1.43842	0.345522	3.14046e-05	0.00209158
Female	OHCYHC	Astrocytes	Irf7	40.2066	1.73074	0.442946	9.33189e-05	0.0050802
Female	OHCYHC	Astrocytes	Irf9	260.925	0.537417	0.14768	0.000273638	0.0122365
Female	OHCYHC	Astrocytes	Isg15	27.714	2.29696	0.483973	2.07422e-06	0.000204499
Female	OHCYHC	Astrocytes	Itga1	250.075	-0.605351	0.161032	0.000170465	0.00846982
Female	OHCYHC	Astrocytes	Itga5	85.1459	0.834533	0.263145	0.00151718	0.0476104
Female	OHCYHC	Astrocytes	Itih3	5614.41	0.623305	0.140362	8.96745e-06	0.000733865
Female	OHCYHC	Astrocytes	Jade2	351.787	0.591894	0.145685	4.84828e-05	0.00294686
Female	OHCYHC	Astrocytes	Junb	151.4	1.706	0.220233	9.45841e-15	5.38313e-12
Female	OHCYHC	Astrocytes	Kdm3a	1282.77	0.411363	0.121145	0.000684735	0.0262189
Female	OHCYHC	Astrocytes	Klc3	149.93	1.14036	0.271699	2.70309e-05	0.00185964
Female	OHCYHC	Astrocytes	Ky	121.727	-0.728868	0.209109	0.00049106	0.0197904
Female	OHCYHC	Astrocytes	Laptm4a	1317.98	-0.471481	0.102712	4.42578e-06	0.00040156
Female	OHCYHC	Astrocytes	Lcn2	129.794	10.6519	1.79375	2.87899e-09	5.07716e-07
Female	OHCYHC	Astrocytes	Lgals3bp	1630.89	0.686694	0.112303	9.67578e-10	1.98607e-07
Female	OHCYHC	Astrocytes	Lgr4	2409.73	-0.544686	0.107893	4.4558e-07	5.11845e-05
Female	OHCYHC	Astrocytes	Lix1	292.31	-0.515436	0.146641	0.000439848	0.0180568
Female	OHCYHC	Astrocytes	Lrg1	7.10953	3.50999	1.01815	0.000565998	0.022356
Female	OHCYHC	Astrocytes	Lrig1	1758.27	0.44445	0.133659	0.000883366	0.0316018
Female	OHCYHC	Astrocytes	Lrmda	208.68	0.766929	0.207439	0.000218046	0.0103808
Female	OHCYHC	Astrocytes	Lrtm2	1740.27	0.747982	0.123225	1.27854e-09	2.50133e-07
Female	OHCYHC	Astrocytes	Ltbp1	424.613	-0.534842	0.12964	3.69756e-05	0.00237421
Female	OHCYHC	Astrocytes	Mamdc2	80.3266	-1.1888	0.282525	2.57895e-05	0.00180397
Female	OHCYHC	Astrocytes	Man1a	460.558	0.769859	0.131866	5.27635e-09	8.69278e-07
Female	OHCYHC	Astrocytes	Map1lc3b	1034.47	-0.469931	0.110973	2.28905e-05	0.0016761
Female	OHCYHC	Astrocytes	Map3k12	525.083	0.465648	0.142273	0.00106442	0.0366143
Female	OHCYHC	Astrocytes	Map3k14	306.527	0.621014	0.172611	0.000320953	0.0138574
Female	OHCYHC	Astrocytes	Matn4	135.09	1.05407	0.23385	6.56126e-06	0.000558868
Female	OHCYHC	Astrocytes	Me3	432.109	0.566507	0.136757	3.43639e-05	0.00224099
Female	OHCYHC	Astrocytes	Mfsd7a	96.6725	1.33459	0.228929	5.55181e-09	8.91208e-07
Female	OHCYHC	Astrocytes	Mgat5	2077.9	-0.52392	0.118473	9.76625e-06	0.000788924
Female	OHCYHC	Astrocytes	Mill2	15.0372	1.85908	0.569279	0.00109207	0.0371571
Female	OHCYHC	Astrocytes	Mmp28	225.136	0.743784	0.158306	2.62226e-06	0.000252564
Female	OHCYHC	Astrocytes	Mmut	365.672	-0.458153	0.133745	0.000613515	0.0240809
Female	OHCYHC	Astrocytes	Msmo1	3925.85	-0.661994	0.161604	4.1965e-05	0.00264042
Female	OHCYHC	Astrocytes	Myog	49.2183	-1.57279	0.466299	0.000743729	0.0278809
Female	OHCYHC	Astrocytes	Nat8f5	431.438	-0.562678	0.14728	0.000133202	0.00686344
Female	OHCYHC	Astrocytes	Ndrg1	89.7371	0.880701	0.230979	0.000137344	0.00704789
Female	OHCYHC	Astrocytes	Nfasc	936.368	0.460188	0.127554	0.000308821	0.013473
Female	OHCYHC	Astrocytes	Nlrc5	97.7714	2.28386	0.285152	1.15386e-15	7.60392e-13
Female	OHCYHC	Astrocytes	Nr6a1	49.2586	1.25922	0.314205	6.13343e-05	0.00362249
Female	OHCYHC	Astrocytes	Nrg1	81.8105	-1.28514	0.249153	2.49559e-07	3.06345e-05
Female	OHCYHC	Astrocytes	Nrg2	205.866	0.757364	0.163928	3.83578e-06	0.000350568
Female	OHCYHC	Astrocytes	Nsdhl	753.335	-0.692141	0.174674	7.41742e-05	0.00426836
Female	OHCYHC	Astrocytes	Nupr1	61.682	1.19173	0.362512	0.00101104	0.0354337
Female	OHCYHC	Astrocytes	Oasl2	101.854	2.91398	0.31785	4.82739e-20	4.64952e-17
Female	OHCYHC	Astrocytes	Obsl1	257.675	-0.759586	0.203505	0.000189577	0.00920035
Female	OHCYHC	Astrocytes	Ocln	74.3609	2.03403	0.26675	2.43604e-14	1.2709e-11
Female	OHCYHC	Astrocytes	Olfm2	222.029	0.794402	0.225196	0.000419343	0.0174438
Female	OHCYHC	Astrocytes	Omg	2632.07	-0.365193	0.0930057	8.61678e-05	0.00475289
Female	OHCYHC	Astrocytes	Osmr	645.81	0.994145	0.135453	2.14538e-13	9.59369e-11
Female	OHCYHC	Astrocytes	Parp10	51.9294	1.66516	0.303831	4.24026e-08	5.83431e-06
Female	OHCYHC	Astrocytes	Parp14	51.2249	1.4919	0.354913	2.62748e-05	0.00181761
Female	OHCYHC	Astrocytes	Parp3	247.291	1.13618	0.184881	7.9721e-10	1.69184e-07
Female	OHCYHC	Astrocytes	Pcdh20	116.108	-0.70037	0.220598	0.00149901	0.047486
Female	OHCYHC	Astrocytes	Pcdhb10	199.557	1.14043	0.216807	1.43985e-07	1.82105e-05
Female	OHCYHC	Astrocytes	Pcdhb11	151.196	1.20978	0.209812	8.11686e-09	1.22447e-06
Female	OHCYHC	Astrocytes	Pcdhb12	207.37	1.26816	0.176458	6.63511e-13	2.67994e-10
Female	OHCYHC	Astrocytes	Pcdhb13	303.67	1.22447	0.160771	2.61159e-14	1.30799e-11
Female	OHCYHC	Astrocytes	Pcdhb15	429.663	0.843903	0.136261	5.89247e-10	1.31749e-07
Female	OHCYHC	Astrocytes	Pcdhb16	400.982	0.67464	0.161069	2.80792e-05	0.00191697
Female	OHCYHC	Astrocytes	Pcdhb17	455.177	0.573709	0.148753	0.000114885	0.00601874
Female	OHCYHC	Astrocytes	Pcdhb2	75.0355	0.81961	0.258199	0.00150183	0.047486
Female	OHCYHC	Astrocytes	Pcdhb21	214.947	0.886863	0.218447	4.91051e-05	0.00297027
Female	OHCYHC	Astrocytes	Pcdhb22	322.54	0.732497	0.197239	0.000204216	0.00987252
Female	OHCYHC	Astrocytes	Pcdhb4	196.469	1.13772	0.169564	1.95015e-11	5.95557e-09
Female	OHCYHC	Astrocytes	Pcdhb5	93.7378	0.786902	0.241649	0.00112841	0.0380831
Female	OHCYHC	Astrocytes	Pcdhb6	111.828	2.01455	0.239035	3.52053e-17	2.9387e-14
Female	OHCYHC	Astrocytes	Pcdhb7	335.076	1.11425	0.174485	1.70363e-10	4.26623e-08
Female	OHCYHC	Astrocytes	Pcdhb8	211.411	1.43499	0.176192	3.81026e-16	2.65046e-13
Female	OHCYHC	Astrocytes	Pcdhb9	313.325	1.27307	0.151607	4.57401e-17	3.57945e-14
Female	OHCYHC	Astrocytes	Pde8a	56.1164	1.12296	0.284329	7.8316e-05	0.00443708
Female	OHCYHC	Astrocytes	Pfkl	835.392	0.684705	0.182007	0.000168575	0.00840927
Female	OHCYHC	Astrocytes	Pfkp	1734.8	0.617207	0.170155	0.00028638	0.0127155
Female	OHCYHC	Astrocytes	Pgap4	903.357	-0.389204	0.119813	0.00116049	0.0387478
Female	OHCYHC	Astrocytes	Pla2g7	23910.6	-0.506303	0.118032	1.7906e-05	0.00137546
Female	OHCYHC	Astrocytes	Plat	336.583	0.568298	0.154151	0.000227249	0.0107373
Female	OHCYHC	Astrocytes	Plcd3	174.216	0.633211	0.185892	0.0006584	0.0254553
Female	OHCYHC	Astrocytes	Plce1	827.677	0.58035	0.128097	5.88335e-06	0.000504558
Female	OHCYHC	Astrocytes	Plekhb1	1061.17	0.428551	0.130449	0.00101905	0.0355418
Female	OHCYHC	Astrocytes	Plod1	748.179	-0.437753	0.115524	0.000151086	0.00765891
Female	OHCYHC	Astrocytes	Plpp4	130.712	-0.793067	0.203207	9.51013e-05	0.00515482
Female	OHCYHC	Astrocytes	Plscr2	128.61	1.44879	0.216557	2.23052e-11	6.49498e-09
Female	OHCYHC	Astrocytes	Pltp	759.435	0.79643	0.168739	2.35966e-06	0.000230822
Female	OHCYHC	Astrocytes	Plxnd1	274.95	0.875809	0.171973	3.52981e-07	4.1695e-05
Female	OHCYHC	Astrocytes	Ppp3r2	100.246	-0.735655	0.220802	0.000863053	0.0311802
Female	OHCYHC	Astrocytes	Pros1	248.396	0.557564	0.155744	0.000343604	0.0146835
Female	OHCYHC	Astrocytes	Prss50	91.8237	0.952139	0.270845	0.000439032	0.0180568
Female	OHCYHC	Astrocytes	Psmb8	55.4874	1.35728	0.297409	5.02587e-06	0.000437006
Female	OHCYHC	Astrocytes	Ptar1	1332.1	-0.478655	0.113097	2.31378e-05	0.00168435
Female	OHCYHC	Astrocytes	Ptgds	985.778	0.64878	0.190724	0.000669748	0.0257237
Female	OHCYHC	Astrocytes	Pth1r	402.934	0.995092	0.156304	1.93531e-10	4.66001e-08
Female	OHCYHC	Astrocytes	Ptn	17271.2	-0.471845	0.112037	2.53675e-05	0.00178442
Female	OHCYHC	Astrocytes	Ptprz1	9770.48	-0.342158	0.105613	0.00119647	0.0395276
Female	OHCYHC	Astrocytes	Ptx3	105.325	1.11873	0.248862	6.94508e-06	0.000583619
Female	OHCYHC	Astrocytes	Rad21l	8.73594	2.67761	0.794833	0.00075503	0.0281361
Female	OHCYHC	Astrocytes	Rapgef3	3797.8	0.4605	0.144425	0.0014301	0.0459136
Female	OHCYHC	Astrocytes	Rasa4	153.022	1.21592	0.193693	3.43917e-10	7.86774e-08
Female	OHCYHC	Astrocytes	Rcn2	3972.95	-0.461654	0.111243	3.32539e-05	0.00219143
Female	OHCYHC	Astrocytes	Renbp	100.571	0.796618	0.238289	0.000828565	0.0302462
Female	OHCYHC	Astrocytes	Rgl1	725.206	0.523371	0.11409	4.48876e-06	0.000404343
Female	OHCYHC	Astrocytes	Rgs16	116.154	-1.94365	0.309655	3.456e-10	7.86774e-08
Female	OHCYHC	Astrocytes	Rgs22	35.6387	2.30578	0.457155	4.56478e-07	5.14916e-05
Female	OHCYHC	Astrocytes	Rgs7	239.508	-0.72864	0.174446	2.95538e-05	0.00198948
Female	OHCYHC	Astrocytes	Rhou	590.521	0.76818	0.192423	6.54794e-05	0.00384914
Female	OHCYHC	Astrocytes	Ripk4	11.0621	3.06129	0.752285	4.7151e-05	0.00287989
Female	OHCYHC	Astrocytes	Robo1	776.485	0.505961	0.108298	2.98374e-06	0.000283025
Female	OHCYHC	Astrocytes	Ror2	20.6445	-2.08206	0.493743	2.47694e-05	0.00176827
Female	OHCYHC	Astrocytes	Rsad2	157.327	2.42164	0.287155	3.36284e-17	2.9387e-14
Female	OHCYHC	Astrocytes	Rtn3	4373.48	-0.391283	0.0921858	2.19077e-05	0.00163346
Female	OHCYHC	Astrocytes	Rtp1	63.4569	2.19167	0.683217	0.00133726	0.0434904
Female	OHCYHC	Astrocytes	Rtp4	114.117	0.944877	0.271453	0.000499901	0.0200617
Female	OHCYHC	Astrocytes	Rxra	242.198	0.520203	0.155271	0.000807247	0.0295542
Female	OHCYHC	Astrocytes	S100a6	298.851	0.781239	0.15525	4.85062e-07	5.42273e-05
Female	OHCYHC	Astrocytes	S1pr3	73.8273	2.32685	0.290918	1.26165e-15	7.89855e-13
Female	OHCYHC	Astrocytes	Samd5	360.373	-0.468977	0.140479	0.000842615	0.0305808
Female	OHCYHC	Astrocytes	Samd9l	18.9102	2.75084	0.563895	1.07007e-06	0.000111653
Female	OHCYHC	Astrocytes	Sbno2	472.854	1.10456	0.14397	1.69129e-14	9.20721e-12
Female	OHCYHC	Astrocytes	Sc5d	1033.98	-0.458131	0.143398	0.00139913	0.0452676
Female	OHCYHC	Astrocytes	Sccpdh	367.018	-0.513479	0.159667	0.00130021	0.0423956
Female	OHCYHC	Astrocytes	Scg3	13452.3	-0.318127	0.0867013	0.000243285	0.0113241
Female	OHCYHC	Astrocytes	Scg5	970.475	-0.399784	0.119015	0.000781923	0.0290518
Female	OHCYHC	Astrocytes	Scrn1	367.904	-0.546345	0.140576	0.000101706	0.00544214
Female	OHCYHC	Astrocytes	Sdc3	1832.2	0.419784	0.116219	0.000303825	0.0133541
Female	OHCYHC	Astrocytes	Sds	42.9376	1.46335	0.352973	3.38647e-05	0.00222
Female	OHCYHC	Astrocytes	Serinc1	3457.15	-0.475591	0.110371	1.63967e-05	0.0012673
Female	OHCYHC	Astrocytes	Serpina3i	6.16625	5.25012	1.39464	0.000166885	0.00835826
Female	OHCYHC	Astrocytes	Serpina3n	1552.15	2.7978	0.126434	1.68047e-108	2.10411e-104
Female	OHCYHC	Astrocytes	Serpine1	12.4456	4.00996	0.855701	2.78365e-06	0.000266062
Female	OHCYHC	Astrocytes	Serpinf2	63.7165	1.94624	0.282738	5.8385e-12	2.08868e-09
Female	OHCYHC	Astrocytes	Serping1	102.037	1.35905	0.224824	1.49431e-09	2.83489e-07
Female	OHCYHC	Astrocytes	Sfrp5	38.8933	1.56343	0.349606	7.75028e-06	0.000642064
Female	OHCYHC	Astrocytes	Shisa2	74.4979	-1.02145	0.310768	0.00101312	0.0354337
Female	OHCYHC	Astrocytes	Shisal1	404.295	-0.826741	0.171617	1.4546e-06	0.000148073
Female	OHCYHC	Astrocytes	Shroom3	219.8	0.855746	0.184967	3.7195e-06	0.000342441
Female	OHCYHC	Astrocytes	Slc10a6	5.85361	3.64167	1.1021	0.000952128	0.033582
Female	OHCYHC	Astrocytes	Slc16a13	34.3495	-1.19268	0.359819	0.000917573	0.032639
Female	OHCYHC	Astrocytes	Slc35d1	754.455	-0.436652	0.122158	0.000350906	0.0149446
Female	OHCYHC	Astrocytes	Slc39a12	3459.19	-0.331367	0.0942493	0.000438339	0.0180568
Female	OHCYHC	Astrocytes	Slc39a14	751.202	0.650953	0.145273	7.43348e-06	0.000620497
Female	OHCYHC	Astrocytes	Slc49a4	1784.62	-0.356466	0.111978	0.00145576	0.0466179
Female	OHCYHC	Astrocytes	Slc5a3	354.572	0.560226	0.14639	0.000129744	0.00676887
Female	OHCYHC	Astrocytes	Slc6a11	18399.9	-0.294654	0.0904012	0.00111646	0.0377815
Female	OHCYHC	Astrocytes	Slco1b2	104.445	-0.851718	0.229625	0.00020794	0.00997554
Female	OHCYHC	Astrocytes	Slco4a1	82.2761	2.1035	0.342877	8.52418e-10	1.77885e-07
Female	OHCYHC	Astrocytes	Smoc1	1183.52	0.380097	0.119582	0.00148015	0.0471576
Female	OHCYHC	Astrocytes	Smpdl3a	840.533	-0.563899	0.11038	3.2437e-07	3.90523e-05
Female	OHCYHC	Astrocytes	Sparc	9619.43	0.81128	0.13699	3.17719e-09	5.52521e-07
Female	OHCYHC	Astrocytes	Spcs1	577.832	-0.410144	0.129326	0.00151707	0.0476104
Female	OHCYHC	Astrocytes	Spock2	1388.7	-0.521689	0.154243	0.000718921	0.0270818
Female	OHCYHC	Astrocytes	Sqle	1089.43	-0.763188	0.183532	3.20565e-05	0.0021237
Female	OHCYHC	Astrocytes	Srgn	46.0884	2.28058	0.402675	1.4824e-08	2.16503e-06
Female	OHCYHC	Astrocytes	Ssc5d	111.747	1.15415	0.221899	1.97934e-07	2.4538e-05
Female	OHCYHC	Astrocytes	Stat3	756.098	0.825724	0.119523	4.89859e-12	1.80398e-09
Female	OHCYHC	Astrocytes	Steap4	5.40547	6.07761	1.44161	2.4884e-05	0.00176827
Female	OHCYHC	Astrocytes	Sulf1	85.6912	1.55494	0.266141	5.14069e-09	8.5822e-07
Female	OHCYHC	Astrocytes	Sult1a1	233.443	0.816723	0.227674	0.00033419	0.0143301
Female	OHCYHC	Astrocytes	Synpo2	172.061	0.90068	0.1841	9.96404e-07	0.00010484
Female	OHCYHC	Astrocytes	Tap1	240.769	0.662571	0.167388	7.5485e-05	0.00429889
Female	OHCYHC	Astrocytes	Tbc1d30	92.4648	0.942342	0.230877	4.4731e-05	0.00276868
Female	OHCYHC	Astrocytes	Tead2	41.3745	-1.48118	0.374211	7.55336e-05	0.00429889
Female	OHCYHC	Astrocytes	Tecr	4761.18	-0.347953	0.103255	0.000752143	0.0281122
Female	OHCYHC	Astrocytes	Tfcp2l1	138.523	0.643245	0.195983	0.0010302	0.0358308
Female	OHCYHC	Astrocytes	Tgm1	20.7032	4.80052	0.799342	1.90636e-09	3.51023e-07
Female	OHCYHC	Astrocytes	Thbs2	67.8883	1.27894	0.26622	1.55461e-06	0.000156978
Female	OHCYHC	Astrocytes	Timp1	30.0615	2.39532	0.449551	9.91581e-08	1.2669e-05
Female	OHCYHC	Astrocytes	Tiparp	494.844	-0.480005	0.131607	0.000265047	0.0120678
Female	OHCYHC	Astrocytes	Tle3	429.654	0.822368	0.151393	5.5728e-08	7.42308e-06
Female	OHCYHC	Astrocytes	Tlr2	11.5458	3.40155	0.767501	9.33722e-06	0.000759165
Female	OHCYHC	Astrocytes	Tm7sf2	1174.17	-0.496252	0.139418	0.000371615	0.015614
Female	OHCYHC	Astrocytes	Tmed2	318.015	-0.558563	0.142157	8.52254e-05	0.0047427
Female	OHCYHC	Astrocytes	Tmem176a	1360.85	0.728293	0.113901	1.61524e-10	4.17467e-08
Female	OHCYHC	Astrocytes	Tmem176b	3408.32	0.482966	0.104352	3.68796e-06	0.000342052
Female	OHCYHC	Astrocytes	Tmem218	221.84	-0.689909	0.217247	0.00149483	0.047486
Female	OHCYHC	Astrocytes	Tmem254	175.49	-1.08015	0.179316	1.7044e-09	3.1852e-07
Female	OHCYHC	Astrocytes	Tmem38a	1096.28	-0.504851	0.140081	0.000313383	0.0135835
Female	OHCYHC	Astrocytes	Tmem41b	566.127	-0.420509	0.124024	0.000697568	0.0265479
Female	OHCYHC	Astrocytes	Tmem59	2186.01	-0.321838	0.0992048	0.00117792	0.0391213
Female	OHCYHC	Astrocytes	Tmem97	453.553	-0.887558	0.177549	5.76452e-07	6.38739e-05
Female	OHCYHC	Astrocytes	Tmem9b	975.248	-0.48784	0.133951	0.000270593	0.0121874
Female	OHCYHC	Astrocytes	Tnc	1034.19	-1.00928	0.173498	5.98309e-09	9.24867e-07
Female	OHCYHC	Astrocytes	Tnfaip2	18.6033	2.06053	0.590765	0.00048681	0.0197261
Female	OHCYHC	Astrocytes	Tnfaip8l3	22.408	-1.84634	0.493376	0.00018237	0.00895472
Female	OHCYHC	Astrocytes	Tns2	333.312	0.834507	0.154401	6.48764e-08	8.55071e-06
Female	OHCYHC	Astrocytes	Tnxb	53.5362	1.01389	0.309228	0.00104254	0.0360598
Female	OHCYHC	Astrocytes	Trf	286.826	0.887021	0.216493	4.18128e-05	0.00264042
Female	OHCYHC	Astrocytes	Trim30a	35.1454	2.58308	0.409738	2.89636e-10	6.84252e-08
Female	OHCYHC	Astrocytes	Trim30d	70.2846	1.87947	0.289696	8.71224e-11	2.37143e-08
Female	OHCYHC	Astrocytes	Trim68	115.38	0.743168	0.217375	0.000628902	0.0246078
Female	OHCYHC	Astrocytes	Tsbp1	282.92	0.663044	0.180165	0.000233042	0.0109696
Female	OHCYHC	Astrocytes	Tspan13	464.822	-0.481477	0.15022	0.00134994	0.043789
Female	OHCYHC	Astrocytes	Tspan4	609.793	0.702973	0.161276	1.30773e-05	0.00102338
Female	OHCYHC	Astrocytes	Tspan7	47047.2	-0.49799	0.104605	1.92965e-06	0.000191755
Female	OHCYHC	Astrocytes	Ttc3	376.61	-0.783952	0.164335	1.8381e-06	0.000184119
Female	OHCYHC	Astrocytes	Txlnb	148.613	0.618216	0.182809	0.000720249	0.0270818
Female	OHCYHC	Astrocytes	Uba7	62.3951	1.89575	0.292685	9.34884e-11	2.49057e-08
Female	OHCYHC	Astrocytes	Ube2d2a	491.251	-0.433176	0.125156	0.000537989	0.0214528
Female	OHCYHC	Astrocytes	Unc13b	225.512	-0.607132	0.166802	0.000272801	0.0122365
Female	OHCYHC	Astrocytes	Unc93b1	148.082	0.606222	0.190083	0.00142644	0.0459136
Female	OHCYHC	Astrocytes	Usp18	34.5208	3.31622	0.495107	2.11302e-11	6.29931e-09
Female	OHCYHC	Astrocytes	Vcam1	2368.43	-0.513954	0.124514	3.66424e-05	0.00236495
Female	OHCYHC	Astrocytes	Vegfc	197.259	-0.761754	0.206478	0.000224891	0.0106661
Female	OHCYHC	Astrocytes	Vim	2544.24	1.47788	0.137707	7.19656e-27	1.12635e-23
Female	OHCYHC	Astrocytes	Wfdc1	170.164	-0.751013	0.183874	4.41914e-05	0.00275334
Female	OHCYHC	Astrocytes	Wfs1	700.492	0.445947	0.119277	0.000184941	0.00901031
Female	OHCYHC	Astrocytes	Wnt8b	58.6973	-1.24886	0.323365	0.000112422	0.00591444
Female	OHCYHC	Astrocytes	Wscd1	4253.95	-0.377245	0.0946666	6.74829e-05	0.00393002
Female	OHCYHC	Astrocytes	Xaf1	100.963	1.51017	0.244313	6.3586e-10	1.39677e-07
Female	OHCYHC	Astrocytes	Xlr3b	26.7988	2.14504	0.5414	7.43153e-05	0.00426836
Female	OHCYHC	Astrocytes	Zbtb16	1563.85	0.397072	0.0962964	3.7326e-05	0.00238449
Female	OHCYHC	Astrocytes	Zc3hav1	131.469	0.851007	0.195466	1.33842e-05	0.00104089
Female	OHCYHC	Astrocytes	Zfp866	744.628	-0.477026	0.119821	6.85821e-05	0.00397554
Female	OHCYHC	Oligodendrocytes	Abca8b	487.392	-0.447612	0.135977	0.000995402	0.0310925
Female	OHCYHC	Oligodendrocytes	Abcc4	27.5278	1.52903	0.439803	0.000507777	0.0183619
Female	OHCYHC	Oligodendrocytes	Abcg2	41.7525	-1.44503	0.349988	3.64661e-05	0.00209396
Female	OHCYHC	Oligodendrocytes	Ablim2	807.74	-0.683769	0.141725	1.40266e-06	0.000134691
Female	OHCYHC	Oligodendrocytes	Acot11	60.899	1.07099	0.344174	0.00185963	0.0497658
Female	OHCYHC	Oligodendrocytes	Acot7	1893.65	0.489473	0.110869	1.01076e-05	0.00072187
Female	OHCYHC	Oligodendrocytes	Acsl3	1257.85	-0.621795	0.131235	2.15794e-06	0.000192646
Female	OHCYHC	Oligodendrocytes	Adam11	539.91	1.50404	0.207669	4.40534e-13	1.48058e-10
Female	OHCYHC	Oligodendrocytes	Adam1a	286.181	-0.790362	0.214784	0.000233414	0.00995232
Female	OHCYHC	Oligodendrocytes	Adamts1	426.263	-0.901639	0.190598	2.23878e-06	0.000198314
Female	OHCYHC	Oligodendrocytes	Adamts2	525.784	-0.618676	0.147609	2.77324e-05	0.00169464
Female	OHCYHC	Oligodendrocytes	Adamtsl1	1715.07	0.575106	0.159071	0.000299889	0.0118614
Female	OHCYHC	Oligodendrocytes	Adamtsl4	1713.59	0.422377	0.118989	0.00038565	0.0144961
Female	OHCYHC	Oligodendrocytes	Add1	2566.56	-0.401469	0.120626	0.000874069	0.0278994
Female	OHCYHC	Oligodendrocytes	Adgrg1	396.88	-1.95116	0.219335	5.79845e-19	4.41726e-16
Female	OHCYHC	Oligodendrocytes	Adgrg6	9.39177	2.8194	0.780781	0.000305015	0.0120187
Female	OHCYHC	Oligodendrocytes	Adipor2	898.111	0.70538	0.153491	4.3156e-06	0.000340099
Female	OHCYHC	Oligodendrocytes	Aldh1l2	256.487	2.01009	0.432485	3.35535e-06	0.000277838
Female	OHCYHC	Oligodendrocytes	Ankrd13a	1230.2	0.624779	0.156506	6.5506e-05	0.00346545
Female	OHCYHC	Oligodendrocytes	Ankrd44	121.136	-0.667243	0.210443	0.00152092	0.0426172
Female	OHCYHC	Oligodendrocytes	Anln	1181.79	0.81474	0.12525	7.77385e-11	1.93112e-08
Female	OHCYHC	Oligodendrocytes	Ano1	30.7274	1.48199	0.428286	0.0005396	0.0191491
Female	OHCYHC	Oligodendrocytes	Aopep	200.101	0.797596	0.186048	1.81066e-05	0.00118231
Female	OHCYHC	Oligodendrocytes	Aox1	47.2999	1.68516	0.329778	3.22184e-07	3.60941e-05
Female	OHCYHC	Oligodendrocytes	Apod	38816.3	0.757791	0.161971	2.88913e-06	0.000246374
Female	OHCYHC	Oligodendrocytes	Arhgap29	32.5967	-1.13592	0.364289	0.00181961	0.048924
Female	OHCYHC	Oligodendrocytes	Arhgef10l	50.0136	-1.30947	0.358636	0.000260968	0.0107543
Female	OHCYHC	Oligodendrocytes	Armcx3	93.6226	-0.902692	0.251303	0.000328099	0.0126662
Female	OHCYHC	Oligodendrocytes	Art3	8.63121	3.05957	0.884193	0.000539586	0.0191491
Female	OHCYHC	Oligodendrocytes	Arvcf	140	0.628568	0.201178	0.00178149	0.0480683
Female	OHCYHC	Oligodendrocytes	Asap2	273.812	0.761533	0.159077	1.69132e-06	0.000158415
Female	OHCYHC	Oligodendrocytes	Asap3	40.607	-1.14842	0.356412	0.00127229	0.0373739
Female	OHCYHC	Oligodendrocytes	Aspdh	86.4995	-1.47662	0.241724	1.00433e-09	1.85104e-07
Female	OHCYHC	Oligodendrocytes	Atosa	494.767	-0.692141	0.182321	0.000146889	0.00682318
Female	OHCYHC	Oligodendrocytes	Atp6ap2	1114.61	-0.410622	0.126474	0.00116759	0.0350184
Female	OHCYHC	Oligodendrocytes	Aven	147.393	1.32924	0.21208	3.66549e-10	8.05492e-08
Female	OHCYHC	Oligodendrocytes	B2m	54.8165	1.00367	0.28623	0.000454029	0.0167361
Female	OHCYHC	Oligodendrocytes	B3galnt1	102.585	0.805324	0.250128	0.0012835	0.0376065
Female	OHCYHC	Oligodendrocytes	B3galt5	1518.4	0.461057	0.132569	0.000505441	0.0183355
Female	OHCYHC	Oligodendrocytes	Bag3	89.2773	0.884989	0.267018	0.000918606	0.028997
Female	OHCYHC	Oligodendrocytes	Bcl3	68.6939	5.19323	0.49839	2.00926e-25	4.59195e-22
Female	OHCYHC	Oligodendrocytes	Bdkrb2	65.5028	1.55094	0.379331	4.33939e-05	0.00237328
Female	OHCYHC	Oligodendrocytes	Begain	254.966	1.29593	0.236245	4.12193e-08	6.19755e-06
Female	OHCYHC	Oligodendrocytes	Bmf	34.101	-1.67481	0.40323	3.27454e-05	0.00190909
Female	OHCYHC	Oligodendrocytes	Bmp1	611.976	-0.54224	0.143141	0.000151773	0.00699321
Female	OHCYHC	Oligodendrocytes	C4b	9658.93	5.07966	0.325373	6.05274e-55	3.45823e-51
Female	OHCYHC	Oligodendrocytes	Cacna2d4	114.629	-1.18222	0.219453	7.15967e-08	9.5132e-06
Female	OHCYHC	Oligodendrocytes	Card10	130.253	1.55112	0.210039	1.52559e-13	5.62351e-11
Female	OHCYHC	Oligodendrocytes	Cbs	80.8753	1.53394	0.259919	3.59998e-09	6.13984e-07
Female	OHCYHC	Oligodendrocytes	Ccdc136	303.385	1.1455	0.182157	3.20421e-10	7.17931e-08
Female	OHCYHC	Oligodendrocytes	Cck	301.351	-0.497509	0.155627	0.00138961	0.0402612
Female	OHCYHC	Oligodendrocytes	Cd300lf	7.11048	3.25295	0.974332	0.000841869	0.0270226
Female	OHCYHC	Oligodendrocytes	Cd44	22.1008	1.45782	0.446198	0.00108617	0.0331861
Female	OHCYHC	Oligodendrocytes	Cd81	12035.4	-0.400254	0.127298	0.0016653	0.0457437
Female	OHCYHC	Oligodendrocytes	Cdc14a	88.4564	0.892139	0.251636	0.000392091	0.0146623
Female	OHCYHC	Oligodendrocytes	Cdh10	521.467	-0.497641	0.134148	0.000207561	0.00895019
Female	OHCYHC	Oligodendrocytes	Cdh8	192.353	1.58248	0.18464	1.02942e-17	6.53509e-15
Female	OHCYHC	Oligodendrocytes	Cds1	141.901	0.629424	0.20125	0.00176257	0.047752
Female	OHCYHC	Oligodendrocytes	Cebpd	140.319	1.88964	0.21214	5.21955e-19	4.26027e-16
Female	OHCYHC	Oligodendrocytes	Cemip2	104.746	-3.07581	0.339402	1.27583e-19	1.12145e-16
Female	OHCYHC	Oligodendrocytes	Chadl	276.819	-1.20686	0.194995	6.04878e-10	1.17151e-07
Female	OHCYHC	Oligodendrocytes	Chst3	151.042	-0.811309	0.196834	3.75921e-05	0.00213714
Female	OHCYHC	Oligodendrocytes	Clic5	68.7436	3.81044	0.38708	7.27196e-23	9.23296e-20
Female	OHCYHC	Oligodendrocytes	Cnksr3	245.387	-1.00939	0.214399	2.5017e-06	0.000216567
Female	OHCYHC	Oligodendrocytes	Cnmd	38.5993	-1.83193	0.402288	5.2689e-06	0.000398727
Female	OHCYHC	Oligodendrocytes	Cntfr	488.593	-1.01564	0.154856	5.43167e-11	1.37928e-08
Female	OHCYHC	Oligodendrocytes	Cntn1	553.56	-0.776992	0.188608	3.79521e-05	0.00214692
Female	OHCYHC	Oligodendrocytes	Col2a1	119.597	0.806822	0.21099	0.000131318	0.00625235
Female	OHCYHC	Oligodendrocytes	Col6a3	40.0485	1.43268	0.371881	0.000116911	0.00570917
Female	OHCYHC	Oligodendrocytes	Crtac1	447.804	-0.509046	0.15606	0.00110685	0.0337278
Female	OHCYHC	Oligodendrocytes	Csf1	1013.35	0.647754	0.123612	1.6038e-07	1.94965e-05
Female	OHCYHC	Oligodendrocytes	Csf2ra	129.569	-1.46299	0.255583	1.03973e-08	1.65013e-06
Female	OHCYHC	Oligodendrocytes	Csmd2	368.444	-0.806508	0.211579	0.000137929	0.00647188
Female	OHCYHC	Oligodendrocytes	Ctnna2	1292.44	0.534138	0.128434	3.19836e-05	0.0018839
Female	OHCYHC	Oligodendrocytes	Ctps	103.11	-1.53695	0.250584	8.59702e-10	1.61046e-07
Female	OHCYHC	Oligodendrocytes	Ctsh	18.9263	2.65471	0.56961	3.15345e-06	0.000264959
Female	OHCYHC	Oligodendrocytes	Ctsl	392.879	-0.540248	0.156627	0.000562122	0.0197642
Female	OHCYHC	Oligodendrocytes	Ctss	118.57	0.980007	0.216064	5.74052e-06	0.000431559
Female	OHCYHC	Oligodendrocytes	Cux2	169.073	-0.6197	0.185499	0.000835599	0.0268969
Female	OHCYHC	Oligodendrocytes	Cyp2d22	72.3606	1.26774	0.266723	2.00413e-06	0.000181756
Female	OHCYHC	Oligodendrocytes	Daam1	3557.16	-0.386723	0.108466	0.000363308	0.0137468
Female	OHCYHC	Oligodendrocytes	Dact1	31.2441	-1.84904	0.399371	3.65879e-06	0.000298635
Female	OHCYHC	Oligodendrocytes	Dclk3	74.3938	1.59905	0.274539	5.72882e-09	9.35188e-07
Female	OHCYHC	Oligodendrocytes	Ddx5	311.467	-0.819968	0.215534	0.000142171	0.00663098
Female	OHCYHC	Oligodendrocytes	Depdc1b	110.578	-0.971136	0.217716	8.17434e-06	0.000591191
Female	OHCYHC	Oligodendrocytes	Dgat2	236.754	-1.09424	0.166436	4.88053e-11	1.2675e-08
Female	OHCYHC	Oligodendrocytes	Dgki	874.495	1.20323	0.193803	5.34924e-10	1.07238e-07
Female	OHCYHC	Oligodendrocytes	Dhdh	63.7351	0.905719	0.276412	0.00105027	0.0322825
Female	OHCYHC	Oligodendrocytes	Dnah10	11.7356	-2.81763	0.712528	7.67213e-05	0.00396694
Female	OHCYHC	Oligodendrocytes	Dner	326.801	-0.867827	0.160829	6.81541e-08	9.2714e-06
Female	OHCYHC	Oligodendrocytes	Dock6	96.449	-1.65389	0.260894	2.30767e-10	5.38159e-08
Female	OHCYHC	Oligodendrocytes	Dok7	97.4555	1.41313	0.308043	4.48702e-06	0.000348797
Female	OHCYHC	Oligodendrocytes	Dpyd	181.636	1.45202	0.187558	9.81009e-15	4.67083e-12
Female	OHCYHC	Oligodendrocytes	Dpysl4	33.6596	-1.3818	0.387535	0.00036301	0.0137468
Female	OHCYHC	Oligodendrocytes	Dtnb	444.272	0.787442	0.190224	3.47998e-05	0.00200837
Female	OHCYHC	Oligodendrocytes	Dusp16	246.517	-0.532641	0.158547	0.000780783	0.025638
Female	OHCYHC	Oligodendrocytes	Dync1i1	163.434	0.788154	0.203395	0.000106631	0.00529772
Female	OHCYHC	Oligodendrocytes	Efr3b	327.924	0.680412	0.18005	0.000157449	0.00716799
Female	OHCYHC	Oligodendrocytes	Egflam	14.931	-2.78898	0.650361	1.8e-05	0.00118231
Female	OHCYHC	Oligodendrocytes	Ehd2	25.9774	1.44662	0.408217	0.000394472	0.0146828
Female	OHCYHC	Oligodendrocytes	Enpp1	139.469	-0.637771	0.203827	0.00175413	0.047752
Female	OHCYHC	Oligodendrocytes	Entrep1	390.423	0.580744	0.15323	0.000150638	0.00696897
Female	OHCYHC	Oligodendrocytes	Epdr1	500.956	0.579853	0.138957	3.00742e-05	0.00179926
Female	OHCYHC	Oligodendrocytes	Epha1	40.2747	1.14238	0.367039	0.00185563	0.0497658
Female	OHCYHC	Oligodendrocytes	Erbb4	271.008	-0.580552	0.155506	0.000188985	0.00828736
Female	OHCYHC	Oligodendrocytes	Eya4	96.9964	1.92304	0.250392	1.58938e-14	6.98532e-12
Female	OHCYHC	Oligodendrocytes	Fam131b	468.871	0.504377	0.139511	0.000299986	0.0118614
Female	OHCYHC	Oligodendrocytes	Fam13c	408.17	-0.757071	0.207222	0.000258752	0.0107519
Female	OHCYHC	Oligodendrocytes	Fam43a	43.9944	1.72189	0.396644	1.41737e-05	0.00095836
Female	OHCYHC	Oligodendrocytes	Fgfr4	22.0336	1.88296	0.514193	0.000250292	0.0104765
Female	OHCYHC	Oligodendrocytes	Fhl3	56.5946	-1.86534	0.357949	1.87632e-07	2.23341e-05
Female	OHCYHC	Oligodendrocytes	Fkbp5	156.96	1.45452	0.294331	7.74133e-07	8.04183e-05
Female	OHCYHC	Oligodendrocytes	Fkbp9	255.066	-0.663769	0.160811	3.66514e-05	0.00209408
Female	OHCYHC	Oligodendrocytes	Flnb	602.607	0.633128	0.154429	4.13493e-05	0.00230487
Female	OHCYHC	Oligodendrocytes	Flnc	96.7091	2.52317	0.264867	1.63134e-21	1.86413e-18
Female	OHCYHC	Oligodendrocytes	Fos	18.2135	2.74471	0.575341	1.83702e-06	0.000169288
Female	OHCYHC	Oligodendrocytes	Fosl2	32.1667	1.25561	0.388622	0.00123391	0.0365281
Female	OHCYHC	Oligodendrocytes	Fpgt	125.467	-0.793043	0.207089	0.000128418	0.00619171
Female	OHCYHC	Oligodendrocytes	Frmd4a	335.188	-0.525735	0.162893	0.00124886	0.0368753
Female	OHCYHC	Oligodendrocytes	Fzd7	97.474	0.800688	0.255981	0.00176048	0.047752
Female	OHCYHC	Oligodendrocytes	Galnt12	82.8482	1.13083	0.258085	1.17807e-05	0.000820845
Female	OHCYHC	Oligodendrocytes	Galnt7	470.172	0.887304	0.14782	1.94163e-09	3.46673e-07
Female	OHCYHC	Oligodendrocytes	Gamt	584.324	-0.704008	0.160768	1.19207e-05	0.000825565
Female	OHCYHC	Oligodendrocytes	Garem2	71.9862	1.10328	0.275545	6.22813e-05	0.00331018
Female	OHCYHC	Oligodendrocytes	Gfra1	249.471	-0.520794	0.166298	0.00173798	0.0475116
Female	OHCYHC	Oligodendrocytes	Ggact	53.0087	1.24039	0.303381	4.34073e-05	0.00237328
Female	OHCYHC	Oligodendrocytes	Ggta1	13.3001	2.90592	0.679306	1.88767e-05	0.00121866
Female	OHCYHC	Oligodendrocytes	Gipr	199.27	1.097	0.263118	3.05661e-05	0.00181916
Female	OHCYHC	Oligodendrocytes	Glis2	26.8596	-1.86125	0.468631	7.13672e-05	0.00374088
Female	OHCYHC	Oligodendrocytes	Gnao1	4691.7	0.50182	0.113268	9.40667e-06	0.000676038
Female	OHCYHC	Oligodendrocytes	Gpd1	1118.66	0.699585	0.163138	1.80036e-05	0.00118231
Female	OHCYHC	Oligodendrocytes	Gpd2	242.232	0.623719	0.160075	9.76293e-05	0.00487166
Female	OHCYHC	Oligodendrocytes	Gpm6b	7859.82	0.421691	0.115537	0.000262403	0.0107543
Female	OHCYHC	Oligodendrocytes	Gpr137c	76.9062	-0.782188	0.241858	0.00122036	0.03641
Female	OHCYHC	Oligodendrocytes	Gpr155	651.585	-0.626016	0.147349	2.15173e-05	0.00136599
Female	OHCYHC	Oligodendrocytes	Gpr17	165.284	-2.48743	0.246234	5.41876e-24	8.84574e-21
Female	OHCYHC	Oligodendrocytes	Gramd3	435.182	-0.473033	0.137385	0.000575015	0.0200939
Female	OHCYHC	Oligodendrocytes	Gria4	411.82	-0.82166	0.188468	1.30252e-05	0.000891253
Female	OHCYHC	Oligodendrocytes	Gstm1	130.601	1.60408	0.257107	4.40449e-10	9.49624e-08
Female	OHCYHC	Oligodendrocytes	Gstm6	104.899	1.16889	0.237831	8.88637e-07	8.98625e-05
Female	OHCYHC	Oligodendrocytes	Gsto1	82.4883	-0.981555	0.266141	0.000225928	0.00966921
Female	OHCYHC	Oligodendrocytes	H2-D1	46.9491	2.2956	0.342023	1.922e-11	5.10759e-09
Female	OHCYHC	Oligodendrocytes	H2al3	21.8266	-3.2545	0.554876	4.48397e-09	7.42584e-07
Female	OHCYHC	Oligodendrocytes	H2ap	22.1127	-2.41018	0.480026	5.14186e-07	5.49121e-05
Female	OHCYHC	Oligodendrocytes	H2bc27	60.9573	-1.20743	0.370495	0.00111818	0.0338925
Female	OHCYHC	Oligodendrocytes	Hacd1	152.303	-0.592556	0.185385	0.00139172	0.0402612
Female	OHCYHC	Oligodendrocytes	Hapln2	6461.97	0.835079	0.177039	2.39427e-06	0.000210457
Female	OHCYHC	Oligodendrocytes	Hebp1	343.033	-0.800686	0.192951	3.32942e-05	0.00193123
Female	OHCYHC	Oligodendrocytes	Herc6	87.0107	1.49457	0.239767	4.56347e-10	9.65681e-08
Female	OHCYHC	Oligodendrocytes	Hif3a	268.575	2.75753	0.720951	0.000130848	0.00625235
Female	OHCYHC	Oligodendrocytes	Hip1	1160.7	0.617115	0.161642	0.000134656	0.00638176
Female	OHCYHC	Oligodendrocytes	Hmgn3	127.239	-0.735482	0.201921	0.000270086	0.0110224
Female	OHCYHC	Oligodendrocytes	Hook3	1300.92	-0.437853	0.120671	0.000285079	0.0114281
Female	OHCYHC	Oligodendrocytes	Hopx	255.663	1.09158	0.157969	4.84264e-12	1.41889e-09
Female	OHCYHC	Oligodendrocytes	Hs3st1	961.958	-0.558225	0.121539	4.36997e-06	0.000342025
Female	OHCYHC	Oligodendrocytes	Hsd3b7	135.2	0.814254	0.194556	2.84928e-05	0.00173185
Female	OHCYHC	Oligodendrocytes	Hsph1	276.229	0.641843	0.184972	0.000520549	0.0187054
Female	OHCYHC	Oligodendrocytes	Htra1	1553.86	0.968636	0.201025	1.44653e-06	0.000137746
Female	OHCYHC	Oligodendrocytes	Htra3	121.884	0.890941	0.236616	0.00016632	0.0074531
Female	OHCYHC	Oligodendrocytes	Ide	441.148	0.873798	0.162437	7.47709e-08	9.82077e-06
Female	OHCYHC	Oligodendrocytes	Idh2	222.897	0.553323	0.165546	0.000830545	0.0268097
Female	OHCYHC	Oligodendrocytes	Ifi27	509.074	0.758965	0.137419	3.33297e-08	5.21723e-06
Female	OHCYHC	Oligodendrocytes	Ifi35	19.4957	1.56066	0.4904	0.00146052	0.0415159
Female	OHCYHC	Oligodendrocytes	Ighm	123.838	4.31909	1.34985	0.0013758	0.0400034
Female	OHCYHC	Oligodendrocytes	Igsf8	2004.33	-1.05175	0.114985	5.86031e-20	5.58048e-17
Female	OHCYHC	Oligodendrocytes	Inppl1	183.744	-1.31942	0.208279	2.3755e-10	5.42898e-08
Female	OHCYHC	Oligodendrocytes	Irf9	63.5701	0.967615	0.265904	0.000273744	0.0111319
Female	OHCYHC	Oligodendrocytes	Itgav	1047.73	0.426749	0.125094	0.000646213	0.022309
Female	OHCYHC	Oligodendrocytes	Itgb4	1451.29	0.427617	0.128414	0.000868487	0.0277989
Female	OHCYHC	Oligodendrocytes	Itgb5	269.697	2.08268	0.194866	1.16165e-26	3.33924e-23
Female	OHCYHC	Oligodendrocytes	Itih5	133.383	3.07895	0.785827	8.92519e-05	0.00449287
Female	OHCYHC	Oligodendrocytes	Itpk1	3465.82	0.634458	0.165349	0.000124503	0.00602836
Female	OHCYHC	Oligodendrocytes	Itpr2	99.8752	-1.99132	0.28942	5.96998e-12	1.70547e-09
Female	OHCYHC	Oligodendrocytes	Itprid2	1165.1	0.602067	0.168418	0.000350461	0.013349
Female	OHCYHC	Oligodendrocytes	Jade2	537.048	0.78199	0.186303	2.69993e-05	0.00165871
Female	OHCYHC	Oligodendrocytes	Jam2	76.7707	-1.1651	0.294138	7.46195e-05	0.00387581
Female	OHCYHC	Oligodendrocytes	Jcad	115.115	-1.21998	0.242799	5.04336e-07	5.43683e-05
Female	OHCYHC	Oligodendrocytes	Kank1	96.0416	-2.40686	0.289131	8.47279e-17	4.84093e-14
Female	OHCYHC	Oligodendrocytes	Kcnma1	218.804	0.635424	0.188518	0.000749989	0.0250588
Female	OHCYHC	Oligodendrocytes	Kdm4a	979.128	0.671323	0.152719	1.1036e-05	0.00077367
Female	OHCYHC	Oligodendrocytes	Kirrel3	291.76	-0.673853	0.175211	0.000120081	0.005839
Female	OHCYHC	Oligodendrocytes	Kit	277.631	-1.07918	0.218581	7.92431e-07	8.08492e-05
Female	OHCYHC	Oligodendrocytes	Klhdc8a	170.866	1.36379	0.256272	1.02834e-07	1.33532e-05
Female	OHCYHC	Oligodendrocytes	Klk6	370.925	1.8385	0.41659	1.01847e-05	0.000722861
Female	OHCYHC	Oligodendrocytes	Large1	125.322	-0.68643	0.216545	0.0015248	0.0426172
Female	OHCYHC	Oligodendrocytes	Lbh	448.57	0.83732	0.135981	7.38512e-10	1.4065e-07
Female	OHCYHC	Oligodendrocytes	Lcorl	262.064	-0.550608	0.163663	0.000767465	0.0253463
Female	OHCYHC	Oligodendrocytes	Leprot	115.39	-0.930856	0.236747	8.42899e-05	0.00429991
Female	OHCYHC	Oligodendrocytes	Lgi4	138.143	2.2369	0.259978	7.68782e-18	5.16757e-15
Female	OHCYHC	Oligodendrocytes	Lgmn	652.653	-0.426231	0.128168	0.000882441	0.0280882
Female	OHCYHC	Oligodendrocytes	Lifr	962.438	0.47875	0.137007	0.000475234	0.0173498
Female	OHCYHC	Oligodendrocytes	Lima1	98.9506	-1.09201	0.228622	1.7839e-06	0.000165729
Female	OHCYHC	Oligodendrocytes	Lipe	410.977	0.553499	0.14463	0.000129711	0.00622778
Female	OHCYHC	Oligodendrocytes	Lmna	196.891	1.08363	0.188277	8.63752e-09	1.39015e-06
Female	OHCYHC	Oligodendrocytes	Lpar1	1172.57	-0.532265	0.124845	2.01323e-05	0.00129243
Female	OHCYHC	Oligodendrocytes	Lrmda	65.2659	0.945952	0.277896	0.000664129	0.0227216
Female	OHCYHC	Oligodendrocytes	Lrrc8b	952.16	-0.423824	0.116111	0.000262062	0.0107543
Female	OHCYHC	Oligodendrocytes	Lsamp	346.59	-0.782525	0.210167	0.000196596	0.00857442
Female	OHCYHC	Oligodendrocytes	Ltbr	39.0804	1.07991	0.340464	0.00151456	0.0426172
Female	OHCYHC	Oligodendrocytes	Luzp2	208.209	-0.937497	0.180654	2.10916e-07	2.48467e-05
Female	OHCYHC	Oligodendrocytes	Lypd6	83.7497	-0.989895	0.273004	0.000287923	0.0114637
Female	OHCYHC	Oligodendrocytes	Mageb16	53.5172	1.83808	0.336876	4.86288e-08	7.03394e-06
Female	OHCYHC	Oligodendrocytes	Maged1	373.212	-0.512883	0.15514	0.000946567	0.0297973
Female	OHCYHC	Oligodendrocytes	Mal	4738.04	-0.533262	0.142855	0.000189289	0.00828736
Female	OHCYHC	Oligodendrocytes	Maml3	21.2576	2.02637	0.499049	4.89746e-05	0.00262738
Female	OHCYHC	Oligodendrocytes	Man1a	390.803	-1.85123	0.215096	7.53158e-18	5.16757e-15
Female	OHCYHC	Oligodendrocytes	Map3k21	14.7286	2.15818	0.570005	0.000152939	0.00701862
Female	OHCYHC	Oligodendrocytes	Map3k5	52.2676	1.40377	0.310284	6.06429e-06	0.000449979
Female	OHCYHC	Oligodendrocytes	Map7d2	422.151	0.835512	0.222634	0.000174831	0.00774337
Female	OHCYHC	Oligodendrocytes	Marcks	175.666	-1.06582	0.235193	5.8514e-06	0.000437019
Female	OHCYHC	Oligodendrocytes	Mat2a	2386.54	0.605053	0.141195	1.82552e-05	0.00118524
Female	OHCYHC	Oligodendrocytes	Mcam	2502.01	-0.482909	0.131764	0.000247392	0.0103932
Female	OHCYHC	Oligodendrocytes	Mest	128.304	1.23012	0.224144	4.06347e-08	6.1911e-06
Female	OHCYHC	Oligodendrocytes	Mfsd3	127.35	-0.639564	0.198386	0.00126483	0.0372506
Female	OHCYHC	Oligodendrocytes	Mgat5	303.199	-0.500246	0.158349	0.00158241	0.0437826
Female	OHCYHC	Oligodendrocytes	Mgll	154.455	-1.15647	0.194471	2.73521e-09	4.8085e-07
Female	OHCYHC	Oligodendrocytes	Mical3	1189.49	-0.607141	0.122729	7.53595e-07	7.9003e-05
Female	OHCYHC	Oligodendrocytes	Mkrn3	71.7128	-0.866712	0.263303	0.000995876	0.0310925
Female	OHCYHC	Oligodendrocytes	Mllt6	853.631	0.441123	0.13993	0.00161907	0.044581
Female	OHCYHC	Oligodendrocytes	Mns1	8.32002	-2.67494	0.840492	0.00145966	0.0415159
Female	OHCYHC	Oligodendrocytes	Msn	164.923	1.22163	0.197085	5.70098e-10	1.12319e-07
Female	OHCYHC	Oligodendrocytes	Muc1	28.4666	-1.59268	0.404495	8.23559e-05	0.00422009
Female	OHCYHC	Oligodendrocytes	Mvb12b	1911.18	0.557679	0.11116	5.25158e-07	5.55646e-05
Female	OHCYHC	Oligodendrocytes	Myo1e	252.003	0.625501	0.192239	0.00113883	0.0344269
Female	OHCYHC	Oligodendrocytes	Myof	65.7355	1.40928	0.274016	2.70331e-07	3.12028e-05
Female	OHCYHC	Oligodendrocytes	Myrip	207.314	1.70382	0.18617	5.59279e-20	5.58048e-17
Female	OHCYHC	Oligodendrocytes	Naaa	144.731	1.06649	0.254035	2.6905e-05	0.00165871
Female	OHCYHC	Oligodendrocytes	Nav2	509.081	-0.533157	0.135201	8.03271e-05	0.00413467
Female	OHCYHC	Oligodendrocytes	Nckap5	67.8526	-2.56363	0.30708	6.91869e-17	4.16105e-14
Female	OHCYHC	Oligodendrocytes	Nde1	328.732	0.632508	0.162315	9.7476e-05	0.00487166
Female	OHCYHC	Oligodendrocytes	Ndrg2	306.027	0.632591	0.178773	0.00040238	0.0149286
Female	OHCYHC	Oligodendrocytes	Nectin3	160.578	-0.784309	0.199934	8.75138e-05	0.00442487
Female	OHCYHC	Oligodendrocytes	Nherf2	150.09	-0.803707	0.196273	4.22446e-05	0.00234335
Female	OHCYHC	Oligodendrocytes	Nkx2-9	34.9333	2.03349	0.397646	3.15695e-07	3.57173e-05
Female	OHCYHC	Oligodendrocytes	Nlgn3	206.606	-0.812004	0.187366	1.46568e-05	0.000985198
Female	OHCYHC	Oligodendrocytes	Nlrc5	29.5641	4.39968	0.62701	2.26811e-12	6.82045e-10
Female	OHCYHC	Oligodendrocytes	Notch1	140.843	-2.09977	0.661369	0.00149898	0.0422935
Female	OHCYHC	Oligodendrocytes	Npr1	81.643	-1.66999	0.277538	1.77507e-09	3.21965e-07
Female	OHCYHC	Oligodendrocytes	Nr4a1	203.996	0.978082	0.179455	5.02881e-08	7.18303e-06
Female	OHCYHC	Oligodendrocytes	Nudt3	697.565	0.432226	0.128345	0.00075802	0.0251799
Female	OHCYHC	Oligodendrocytes	Nudt4	244.993	-0.577266	0.182309	0.00154327	0.0430121
Female	OHCYHC	Oligodendrocytes	Nudt7	86.1423	1.08736	0.271228	6.09676e-05	0.0032555
Female	OHCYHC	Oligodendrocytes	Nupr1	24.5008	1.69032	0.450998	0.00017828	0.00786564
Female	OHCYHC	Oligodendrocytes	Nynrin	17.952	-2.06095	0.588861	0.000465463	0.0170476
Female	OHCYHC	Oligodendrocytes	Ogdhl	857.555	2.04961	0.444142	3.93545e-06	0.000316693
Female	OHCYHC	Oligodendrocytes	Opalin	6159.86	-0.627059	0.128141	9.90524e-07	9.84236e-05
Female	OHCYHC	Oligodendrocytes	Osbpl7	617.538	0.693472	0.170574	4.79265e-05	0.00259553
Female	OHCYHC	Oligodendrocytes	Oxr1	1232.78	0.444044	0.131459	0.000730663	0.0245567
Female	OHCYHC	Oligodendrocytes	Pacsin1	348.052	1.0822	0.168303	1.27543e-10	3.03632e-08
Female	OHCYHC	Oligodendrocytes	Pald1	75.0736	1.34672	0.27269	7.86651e-07	8.08492e-05
Female	OHCYHC	Oligodendrocytes	Panx1	21.074	-1.97164	0.485463	4.8789e-05	0.00262738
Female	OHCYHC	Oligodendrocytes	Parp3	40.5193	1.77255	0.361047	9.13304e-07	9.15467e-05
Female	OHCYHC	Oligodendrocytes	Parvb	123.445	-0.693696	0.203718	0.00066119	0.022689
Female	OHCYHC	Oligodendrocytes	Pcdh7	160.029	-1.79612	0.233116	1.31037e-14	5.98944e-12
Female	OHCYHC	Oligodendrocytes	Pcdh9	2245.98	-0.526169	0.111748	2.49487e-06	0.000216567
Female	OHCYHC	Oligodendrocytes	Pcdhb13	39.5319	1.28445	0.340516	0.000161904	0.00731255
Female	OHCYHC	Oligodendrocytes	Pcdhb7	156.44	0.731248	0.215447	0.000688551	0.0233474
Female	OHCYHC	Oligodendrocytes	Pcdhb8	89.4713	0.88167	0.263445	0.000817797	0.0265482
Female	OHCYHC	Oligodendrocytes	Pcdhb9	85.8043	0.90938	0.267894	0.000687409	0.0233474
Female	OHCYHC	Oligodendrocytes	Pcsk6	793.491	0.412991	0.125663	0.00101437	0.0315837
Female	OHCYHC	Oligodendrocytes	Pde7a	96.54	-0.739767	0.224063	0.000961355	0.0301797
Female	OHCYHC	Oligodendrocytes	Pde9a	36.3068	-1.48792	0.395719	0.000169878	0.00757821
Female	OHCYHC	Oligodendrocytes	Pdxk	317.383	-1.18745	0.159618	1.01179e-13	3.8539e-11
Female	OHCYHC	Oligodendrocytes	Phyhd1	244.871	2.74533	0.860839	0.00142699	0.0409703
Female	OHCYHC	Oligodendrocytes	Phyhipl	879.049	-0.820856	0.156184	1.47464e-07	1.81191e-05
Female	OHCYHC	Oligodendrocytes	Pik3r3	182.296	-1.16183	0.196173	3.17099e-09	5.49013e-07
Female	OHCYHC	Oligodendrocytes	Pik3r5	15.2825	1.8872	0.550624	0.000609431	0.0211671
Female	OHCYHC	Oligodendrocytes	Pir	37.9815	1.85727	0.366519	4.03454e-07	4.43295e-05
Female	OHCYHC	Oligodendrocytes	Pla2g3	59.658	2.2862	0.434154	1.39533e-07	1.7716e-05
Female	OHCYHC	Oligodendrocytes	Plagl1	250.248	0.764178	0.181137	2.45622e-05	0.00155068
Female	OHCYHC	Oligodendrocytes	Plat	283.156	-1.97446	0.18475	1.16889e-26	3.33924e-23
Female	OHCYHC	Oligodendrocytes	Plcb4	95.8686	1.2242	0.265661	4.06305e-06	0.000324675
Female	OHCYHC	Oligodendrocytes	Plekha1	1810.68	-0.413435	0.12618	0.00105083	0.0322825
Female	OHCYHC	Oligodendrocytes	Plekhb1	3206.95	0.399616	0.110092	0.000283586	0.0114103
Female	OHCYHC	Oligodendrocytes	Plin3	763.648	0.739343	0.136748	6.42286e-08	8.84265e-06
Female	OHCYHC	Oligodendrocytes	Pllp	3454.65	-0.586583	0.133107	1.04881e-05	0.000739799
Female	OHCYHC	Oligodendrocytes	Plp1	71517.5	-0.495809	0.128536	0.00011462	0.00562131
Female	OHCYHC	Oligodendrocytes	Plpp3	682.566	-0.51183	0.152031	0.000760932	0.0252034
Female	OHCYHC	Oligodendrocytes	Pmp22	1921.05	0.522196	0.143753	0.000280597	0.0113702
Female	OHCYHC	Oligodendrocytes	Pon2	426.301	0.666994	0.193369	0.00056196	0.0197642
Female	OHCYHC	Oligodendrocytes	Pou3f1	52.394	1.09932	0.305524	0.000320481	0.012414
Female	OHCYHC	Oligodendrocytes	Ppl	31.7319	4.68743	0.656216	9.12316e-13	2.97858e-10
Female	OHCYHC	Oligodendrocytes	Prickle1	602.181	-1.16314	0.198248	4.43547e-09	7.42584e-07
Female	OHCYHC	Oligodendrocytes	Prickle3	57.971	1.05154	0.307056	0.000615761	0.0213221
Female	OHCYHC	Oligodendrocytes	Prom1	74.7949	-3.0623	0.310021	5.20069e-23	7.42853e-20
Female	OHCYHC	Oligodendrocytes	Pros1	36.4905	1.15151	0.341895	0.000757075	0.0251799
Female	OHCYHC	Oligodendrocytes	Prss38	9.161	-2.39531	0.749693	0.00139806	0.0403426
Female	OHCYHC	Oligodendrocytes	Prune2	132.396	-0.704407	0.221306	0.00145779	0.0415159
Female	OHCYHC	Oligodendrocytes	Psd2	167.775	1.14419	0.255623	7.60291e-06	0.000553366
Female	OHCYHC	Oligodendrocytes	Ptger1	30.1185	-2.18825	0.520347	2.60668e-05	0.00161883
Female	OHCYHC	Oligodendrocytes	Ptn	4297.8	-0.417432	0.13169	0.00152537	0.0426172
Female	OHCYHC	Oligodendrocytes	Ptpn11	1258.39	0.38621	0.111218	0.000515549	0.0185842
Female	OHCYHC	Oligodendrocytes	Ptprf	910.549	0.69415	0.128753	6.99321e-08	9.40134e-06
Female	OHCYHC	Oligodendrocytes	Ptpro	81.985	-1.29905	0.267844	1.23452e-06	0.00011955
Female	OHCYHC	Oligodendrocytes	Ptprs	773.903	-0.462352	0.140871	0.00103038	0.031995
Female	OHCYHC	Oligodendrocytes	Pxylp1	97.138	1.0476	0.22954	5.02122e-06	0.000385084
Female	OHCYHC	Oligodendrocytes	Qpct	321.168	-0.711505	0.178501	6.71942e-05	0.00353838
Female	OHCYHC	Oligodendrocytes	R3hdm1	909.29	-0.501837	0.141563	0.000392638	0.0146623
Female	OHCYHC	Oligodendrocytes	Rab33a	250.874	-0.585729	0.166559	0.000437024	0.0161614
Female	OHCYHC	Oligodendrocytes	Rab37	52.9117	1.27046	0.309728	4.09845e-05	0.00229574
Female	OHCYHC	Oligodendrocytes	Rab7b	14.0742	-2.5125	0.617591	4.73728e-05	0.00257776
Female	OHCYHC	Oligodendrocytes	Ralgds	2968.29	0.407009	0.121741	0.000828038	0.0268045
Female	OHCYHC	Oligodendrocytes	Rap1gap	364.945	-1.32632	0.181326	2.58214e-13	9.22067e-11
Female	OHCYHC	Oligodendrocytes	Rasgef1b	131.293	-1.66695	0.210447	2.35584e-15	1.17044e-12
Female	OHCYHC	Oligodendrocytes	Rassf10	20.7428	-2.77264	0.584406	2.09155e-06	0.00018819
Female	OHCYHC	Oligodendrocytes	Rassf4	133.295	2.14978	0.28424	3.93061e-14	1.5488e-11
Female	OHCYHC	Oligodendrocytes	Rbms1	48.1284	1.53595	0.31399	9.99635e-07	9.84727e-05
Female	OHCYHC	Oligodendrocytes	Rel	33.4529	-1.10468	0.350189	0.00160754	0.0443703
Female	OHCYHC	Oligodendrocytes	Rgma	1093.25	0.443566	0.120693	0.000237704	0.0100976
Female	OHCYHC	Oligodendrocytes	Rgmb	415.76	0.653884	0.143555	5.24037e-06	0.000398727
Female	OHCYHC	Oligodendrocytes	Rhoj	109.771	1.05192	0.241132	1.28618e-05	0.000885369
Female	OHCYHC	Oligodendrocytes	Rhoq	182.625	-0.571312	0.182678	0.00176348	0.047752
Female	OHCYHC	Oligodendrocytes	Rhpn2	258.093	0.707847	0.193625	0.000256416	0.0106937
Female	OHCYHC	Oligodendrocytes	Rims2	153.021	-1.36685	0.219419	4.68109e-10	9.72561e-08
Female	OHCYHC	Oligodendrocytes	Rnf122	364.829	-0.841817	0.159935	1.41339e-07	1.77481e-05
Female	OHCYHC	Oligodendrocytes	Rnf125	36.9478	3.64152	0.513784	1.36426e-12	4.33038e-10
Female	OHCYHC	Oligodendrocytes	Robo1	238.71	0.791748	0.213306	0.000205794	0.00890759
Female	OHCYHC	Oligodendrocytes	Rras2	65.3404	-1.70083	0.273784	5.2213e-10	1.06543e-07
Female	OHCYHC	Oligodendrocytes	Rtn3	2651.03	-0.401883	0.115885	0.000524472	0.0187873
Female	OHCYHC	Oligodendrocytes	S100b	366.894	0.746422	0.175553	2.12017e-05	0.00135347
Female	OHCYHC	Oligodendrocytes	Sash1	488.754	0.471356	0.136057	0.000531425	0.0189768
Female	OHCYHC	Oligodendrocytes	Sbno2	198.504	0.5707	0.17651	0.00122393	0.0364195
Female	OHCYHC	Oligodendrocytes	Scn8a	368.688	-0.625126	0.185353	0.00074458	0.0249511
Female	OHCYHC	Oligodendrocytes	Selenom	994.435	0.603009	0.163376	0.000223432	0.00959835
Female	OHCYHC	Oligodendrocytes	Selenop	3347.4	0.590383	0.136827	1.59736e-05	0.00106122
Female	OHCYHC	Oligodendrocytes	Sema3d	40.8121	-1.57777	0.341261	3.776e-06	0.000306017
Female	OHCYHC	Oligodendrocytes	Sema4a	89.2791	-2.076	0.27157	2.09859e-14	8.88169e-12
Female	OHCYHC	Oligodendrocytes	Sema4b	83.0194	0.920396	0.256372	0.000330577	0.0127189
Female	OHCYHC	Oligodendrocytes	Sema4f	124.231	-1.21066	0.21954	3.49721e-08	5.40035e-06
Female	OHCYHC	Oligodendrocytes	Sema5a	81.8535	-1.23745	0.266913	3.54926e-06	0.00029178
Female	OHCYHC	Oligodendrocytes	Sema6a	1035.05	-0.439219	0.119742	0.000244401	0.0103054
Female	OHCYHC	Oligodendrocytes	Serinc1	2121.85	-0.400195	0.122769	0.00111516	0.0338909
Female	OHCYHC	Oligodendrocytes	Serinc5	3546.99	-0.545695	0.126378	1.57482e-05	0.00105237
Female	OHCYHC	Oligodendrocytes	Serpina3n	976.282	4.05033	0.17867	8.99484e-114	1.02784e-109
Female	OHCYHC	Oligodendrocytes	Sez6l2	16666.6	0.588555	0.17501	0.000771048	0.0253913
Female	OHCYHC	Oligodendrocytes	Sfrp4	26.9755	2.05605	0.421865	1.09518e-06	0.000106963
Female	OHCYHC	Oligodendrocytes	Sgk2	357.233	-0.587129	0.172754	0.000677225	0.0231005
Female	OHCYHC	Oligodendrocytes	Sgk3	297.699	0.621463	0.172151	0.000306201	0.0120239
Female	OHCYHC	Oligodendrocytes	Sh3gl3	480.736	-1.00455	0.137888	3.2114e-13	1.11202e-10
Female	OHCYHC	Oligodendrocytes	Shisal1	53.7707	-1.39505	0.311264	7.39893e-06	0.000541972
Female	OHCYHC	Oligodendrocytes	Shroom1	355.442	0.785999	0.151721	2.21214e-07	2.5794e-05
Female	OHCYHC	Oligodendrocytes	Skap2	312.296	0.600077	0.154993	0.000108103	0.00534759
Female	OHCYHC	Oligodendrocytes	Slc16a1	649.464	-0.843526	0.159337	1.1969e-07	1.53673e-05
Female	OHCYHC	Oligodendrocytes	Slc1a1	201.379	-0.966951	0.207274	3.08493e-06	0.000261122
Female	OHCYHC	Oligodendrocytes	Slc27a1	761.185	0.572652	0.136084	2.57538e-05	0.00160813
Female	OHCYHC	Oligodendrocytes	Slc39a14	142.599	1.00147	0.210692	2.00188e-06	0.000181756
Female	OHCYHC	Oligodendrocytes	Slc8b1	57.2706	0.948284	0.279768	0.0007001	0.0236688
Female	OHCYHC	Oligodendrocytes	Slc9a3	19.8112	1.67024	0.484918	0.000572383	0.0200632
Female	OHCYHC	Oligodendrocytes	Slc9b2	21.7486	2.58063	0.555009	3.32407e-06	0.000277256
Female	OHCYHC	Oligodendrocytes	Slitrk5	134.445	-0.685518	0.202915	0.000729209	0.0245567
Female	OHCYHC	Oligodendrocytes	Slk	562.412	-0.46281	0.128325	0.000310289	0.0121427
Female	OHCYHC	Oligodendrocytes	Smtn	519.134	1.07484	0.204413	1.45493e-07	1.80712e-05
Female	OHCYHC	Oligodendrocytes	Smurf1	209.257	-0.791214	0.168549	2.67571e-06	0.00022989
Female	OHCYHC	Oligodendrocytes	Snca	302.365	1.23537	0.175897	2.16714e-12	6.69295e-10
Female	OHCYHC	Oligodendrocytes	Snx1	772.624	0.39382	0.121831	0.00122705	0.0364195
Female	OHCYHC	Oligodendrocytes	Snx22	146.546	1.27827	0.248779	2.77401e-07	3.16986e-05
Female	OHCYHC	Oligodendrocytes	Sparc	1177.64	1.47774	0.18265	5.94077e-16	3.08569e-13
Female	OHCYHC	Oligodendrocytes	Spen	437.487	0.494344	0.152261	0.00116756	0.0350184
Female	OHCYHC	Oligodendrocytes	Spock1	2445.32	0.644167	0.187731	0.000600632	0.0209251
Female	OHCYHC	Oligodendrocytes	Sst	172.417	-0.904591	0.286025	0.00156351	0.0433645
Female	OHCYHC	Oligodendrocytes	St3gal3	490.967	0.594964	0.181401	0.0010387	0.0321661
Female	OHCYHC	Oligodendrocytes	St8sia3	126.341	-0.686936	0.219884	0.00178358	0.0480683
Female	OHCYHC	Oligodendrocytes	Stat3	333.794	0.844715	0.155651	5.73158e-08	7.98717e-06
Female	OHCYHC	Oligodendrocytes	Sulf2	2210.09	0.469658	0.146279	0.00132413	0.0386978
Female	OHCYHC	Oligodendrocytes	Syne2	167.48	1.71	0.534246	0.00137056	0.0399524
Female	OHCYHC	Oligodendrocytes	Syne3	265.843	0.507597	0.159455	0.00145593	0.0415159
Female	OHCYHC	Oligodendrocytes	Synpr	376.004	-1.24926	0.152432	2.49417e-16	1.35718e-13
Female	OHCYHC	Oligodendrocytes	Syt11	9925.84	-0.409459	0.108323	0.000156852	0.00716799
Female	OHCYHC	Oligodendrocytes	Sytl2	1095.87	-0.617938	0.113198	4.79e-08	7.01735e-06
Female	OHCYHC	Oligodendrocytes	Sytl5	47.2468	-2.89448	0.379794	2.51345e-14	1.02576e-11
Female	OHCYHC	Oligodendrocytes	Tac1	21.587	-1.76471	0.542556	0.00114357	0.0344792
Female	OHCYHC	Oligodendrocytes	Tanc1	549.915	0.497003	0.138581	0.000335322	0.0128581
Female	OHCYHC	Oligodendrocytes	Tcf7l1	29.7696	-1.51502	0.407948	0.000204208	0.00887255
Female	OHCYHC	Oligodendrocytes	Tead3	12.1677	2.86504	0.68931	3.23326e-05	0.00189469
Female	OHCYHC	Oligodendrocytes	Tgfb3	119.46	0.899072	0.215753	3.0844e-05	0.00182619
Female	OHCYHC	Oligodendrocytes	Tgfbr3	89.5836	1.67317	0.247798	1.45664e-11	4.05977e-09
Female	OHCYHC	Oligodendrocytes	Tgif2	13.7269	1.85863	0.567256	0.00105094	0.0322825
Female	OHCYHC	Oligodendrocytes	Tle2	338.868	-0.620145	0.164192	0.000158762	0.00719911
Female	OHCYHC	Oligodendrocytes	Tle3	346.892	0.609913	0.170399	0.00034449	0.0131655
Female	OHCYHC	Oligodendrocytes	Tln2	437.006	0.608387	0.154855	8.53895e-05	0.00433665
Female	OHCYHC	Oligodendrocytes	Tma16	150.472	-0.897744	0.213114	2.52545e-05	0.00158562
Female	OHCYHC	Oligodendrocytes	Tmc3	19.6396	2.47091	0.546482	6.14075e-06	0.000452712
Female	OHCYHC	Oligodendrocytes	Tmed2	202.036	-0.586979	0.184493	0.00146479	0.0415339
Female	OHCYHC	Oligodendrocytes	Tmeff2	9690.53	-0.539897	0.105944	3.4676e-07	3.84702e-05
Female	OHCYHC	Oligodendrocytes	Tmem132d	324.73	0.939725	0.171969	4.64192e-08	6.88873e-06
Female	OHCYHC	Oligodendrocytes	Tmem141	74.364	-1.10701	0.264714	2.89051e-05	0.00174761
Female	OHCYHC	Oligodendrocytes	Tmem163	198.832	-2.12783	0.207296	1.01611e-24	1.93519e-21
Female	OHCYHC	Oligodendrocytes	Tmem178	153.387	-0.740711	0.232985	0.00147672	0.0417686
Female	OHCYHC	Oligodendrocytes	Tmem38a	257.957	-0.668172	0.172924	0.000111559	0.00549475
Female	OHCYHC	Oligodendrocytes	Tmod2	3604.87	0.538084	0.149504	0.000319292	0.01241
Female	OHCYHC	Oligodendrocytes	Tmtc1	51.3074	-0.989616	0.295001	0.000794746	0.0259473
Female	OHCYHC	Oligodendrocytes	Tnfrsf21	180.203	-0.886274	0.212116	2.9376e-05	0.00176673
Female	OHCYHC	Oligodendrocytes	Tnfsf12	106.468	1.49164	0.231776	1.22918e-10	2.98847e-08
Female	OHCYHC	Oligodendrocytes	Tnfsf13	79.3646	1.35323	0.267674	4.29252e-07	4.67148e-05
Female	OHCYHC	Oligodendrocytes	Tnik	263.404	-0.676662	0.170527	7.2463e-05	0.00378098
Female	OHCYHC	Oligodendrocytes	Tnr	235.529	-0.733722	0.203624	0.000314176	0.0122529
Female	OHCYHC	Oligodendrocytes	Trafd1	526.626	0.572905	0.172381	0.000889026	0.028141
Female	OHCYHC	Oligodendrocytes	Tram1l1	52.3864	-1.44931	0.333259	1.36833e-05	0.000930711
Female	OHCYHC	Oligodendrocytes	Trf	26243.8	0.426966	0.119987	0.00037306	0.0140692
Female	OHCYHC	Oligodendrocytes	Trio	170.386	-0.804741	0.2486	0.00120752	0.0361214
Female	OHCYHC	Oligodendrocytes	Tspan15	1623.05	-0.460689	0.126859	0.000281772	0.0113774
Female	OHCYHC	Oligodendrocytes	Tspan2	4448.32	-0.473988	0.144822	0.00106449	0.0326109
Female	OHCYHC	Oligodendrocytes	Tspan3	1902.45	-0.423938	0.121736	0.000496856	0.0180814
Female	OHCYHC	Oligodendrocytes	Tspo	21.1455	2.31248	0.502487	4.18318e-06	0.000331952
Female	OHCYHC	Oligodendrocytes	Tssc4	263.481	-0.592189	0.178163	0.000887783	0.028141
Female	OHCYHC	Oligodendrocytes	Ttc9	130.945	-0.775918	0.212599	0.000262576	0.0107543
Female	OHCYHC	Oligodendrocytes	Ttyh1	1412.08	-0.76929	0.141218	5.10686e-08	7.20446e-06
Female	OHCYHC	Oligodendrocytes	Tusc3	379.002	-0.576808	0.157022	0.000239334	0.0101292
Female	OHCYHC	Oligodendrocytes	Unc5d	64.741	1.9584	0.290294	1.51677e-11	4.1267e-09
Female	OHCYHC	Oligodendrocytes	Usp13	86.5647	-0.846282	0.248278	0.000652944	0.0224735
Female	OHCYHC	Oligodendrocytes	Usp20	211.055	-0.582395	0.173585	0.000793385	0.0259473
Female	OHCYHC	Oligodendrocytes	Usp31	1162.1	0.684204	0.188609	0.000286027	0.0114281
Female	OHCYHC	Oligodendrocytes	Ust	200.861	-0.923084	0.176647	1.73603e-07	2.08817e-05
Female	OHCYHC	Oligodendrocytes	Vamp8	57.418	1.39666	0.291496	1.65677e-06	0.000156462
Female	OHCYHC	Oligodendrocytes	Vav2	48.545	0.965835	0.302806	0.00142461	0.0409703
Female	OHCYHC	Oligodendrocytes	Vim	80.1648	1.07445	0.281501	0.000135152	0.00638176
Female	OHCYHC	Oligodendrocytes	Vps37a	354.353	-0.468565	0.1493	0.00169868	0.0465486
Female	OHCYHC	Oligodendrocytes	Vwa3b	33.7379	1.84608	0.403601	4.78443e-06	0.000369403
Female	OHCYHC	Oligodendrocytes	Wwox	270.12	0.660382	0.188493	0.000459205	0.0168725
Female	OHCYHC	Oligodendrocytes	Zc3hav1	29.022	1.47068	0.391218	0.000170438	0.00757821
Female	OHCYHC	Oligodendrocytes	Zcchc24	1033.46	0.545291	0.143069	0.000138194	0.00647188
Female	OHCYHC	Oligodendrocytes	Zdhhc2	79.3785	-0.822429	0.245739	0.000817645	0.0265482
Female	OHCYHC	Oligodendrocytes	Zdhhc9	1434.87	-0.475153	0.11619	4.32414e-05	0.00237328
Female	OHCYHC	Oligodendrocytes	Zfp516	119.006	-0.910553	0.241689	0.000164918	0.00741937
Female	OHCYHC	Oligodendrocytes	Zfp608	268.854	-0.526255	0.152255	0.000547431	0.0193668
Female	OHCYHC	Oligodendrocytes	Zfyve16	333.772	-0.498571	0.157611	0.00155989	0.0433645
Female	OHCYHC	Oligodendrocytes	Znfx1	243.774	0.673578	0.164082	4.04076e-05	0.00227457
Female	OHCYHC	OPC	Abhd16a	246.046	0.475768	0.142111	0.000814349	0.0393127
Female	OHCYHC	OPC	Ablim2	41.2618	-1.17933	0.349014	0.000727397	0.0360155
Female	OHCYHC	OPC	Adamts4	72.6889	-2.02048	0.275456	2.21669e-13	2.14021e-10
Female	OHCYHC	OPC	Adgrg1	1000.38	0.390785	0.0886043	1.03155e-05	0.00124495
Female	OHCYHC	OPC	Adm	286.963	1.60002	0.427509	0.000182081	0.0125662
Female	OHCYHC	OPC	Adora1	819.752	0.442816	0.0985048	6.94478e-06	0.000922535
Female	OHCYHC	OPC	Agap2	1373.82	0.323234	0.0872684	0.000212304	0.0138969
Female	OHCYHC	OPC	Aldoc	737.808	1.11337	0.234975	2.15583e-06	0.000361992
Female	OHCYHC	OPC	Angptl1	255.031	0.634838	0.147655	1.71208e-05	0.00183669
Female	OHCYHC	OPC	Appl2	718.761	0.415364	0.101571	4.32489e-05	0.0039147
Female	OHCYHC	OPC	Arhgap35	627.174	-0.607706	0.097722	5.01211e-10	2.4196e-07
Female	OHCYHC	OPC	Ascl1	307.698	0.529941	0.1251	2.27415e-05	0.00231126
Female	OHCYHC	OPC	Asic1	1300.96	0.417809	0.0875315	1.81289e-06	0.00032462
Female	OHCYHC	OPC	Aspm	15.4067	-2.59568	0.62135	2.94745e-05	0.00284576
Female	OHCYHC	OPC	Atp1a2	5000.11	0.282591	0.0742733	0.000141949	0.0106794
Female	OHCYHC	OPC	Bag3	36.9907	1.39071	0.32909	2.37979e-05	0.00239759
Female	OHCYHC	OPC	Bard1	17.2833	-1.67182	0.492321	0.000684313	0.0347739
Female	OHCYHC	OPC	Bcas1	1507.57	-0.661296	0.105781	4.06403e-10	2.04721e-07
Female	OHCYHC	OPC	Bdkrb2	43.2121	1.1761	0.301925	9.80607e-05	0.00794498
Female	OHCYHC	OPC	Bmp4	201.786	-2.39433	0.187936	3.53792e-37	2.04952e-33
Female	OHCYHC	OPC	Bmp7	569.33	0.352407	0.10828	0.0011356	0.0495082
Female	OHCYHC	OPC	C4b	764.743	3.66506	0.11605	6.59978e-219	7.64651e-215
Female	OHCYHC	OPC	Cables1	195.933	0.526668	0.154518	0.000653319	0.0336416
Female	OHCYHC	OPC	Cacna1g	80.9306	-1.56748	0.243841	1.29057e-10	7.74616e-08
Female	OHCYHC	OPC	Calhm5	49.8689	1.30655	0.294382	9.06816e-06	0.00110593
Female	OHCYHC	OPC	Camk2n1	263.541	0.49061	0.13177	0.000196693	0.0132493
Female	OHCYHC	OPC	Cbln1	58.5701	1.69739	0.281341	1.6072e-09	6.89666e-07
Female	OHCYHC	OPC	Ccdc134	212.436	-0.492275	0.145597	0.000722002	0.0359018
Female	OHCYHC	OPC	Ccna2	37.4615	-1.07382	0.323138	0.000890227	0.0415317
Female	OHCYHC	OPC	Cd82	41.429	-1.48242	0.393365	0.000164199	0.0119056
Female	OHCYHC	OPC	Cd9	3302.64	-0.417584	0.0848261	8.53015e-07	0.000176483
Female	OHCYHC	OPC	Cdc25c	10.6592	-2.53994	0.714893	0.000381015	0.0222952
Female	OHCYHC	OPC	Cdc37l1	631.423	-0.359583	0.0963677	0.000190443	0.0129793
Female	OHCYHC	OPC	Cdca2	19.4783	-3.15616	0.595598	1.16346e-07	3.20949e-05
Female	OHCYHC	OPC	Cdca8	12.4603	-1.94951	0.600305	0.0011641	0.0499529
Female	OHCYHC	OPC	Cdh19	196.499	0.659933	0.157258	2.71072e-05	0.00268431
Female	OHCYHC	OPC	Cdk18	29.4175	-3.52318	0.526115	2.13321e-11	1.45385e-08
Female	OHCYHC	OPC	Cdkn2a	19.3975	3.33785	0.562516	2.96032e-09	1.14327e-06
Female	OHCYHC	OPC	Cdkn2c	33.7008	-3.0792	0.447506	5.95161e-12	4.59702e-09
Female	OHCYHC	OPC	Celf5	236.812	0.446796	0.133673	0.000830398	0.0397562
Female	OHCYHC	OPC	Cenpe	13.1933	-2.34018	0.625381	0.000182562	0.0125662
Female	OHCYHC	OPC	Cenpf	15.2704	-2.47076	0.656468	0.000167409	0.0120472
Female	OHCYHC	OPC	Chd3	278.441	-0.723825	0.161242	7.1533e-06	0.000931216
Female	OHCYHC	OPC	Chn2	248.628	-1.74661	0.161674	3.32056e-27	9.61799e-24
Female	OHCYHC	OPC	Ckap2	48.0234	-2.11511	0.618759	0.000630107	0.0333353
Female	OHCYHC	OPC	Ckap2l	15.4519	-1.94655	0.595701	0.00108438	0.0479529
Female	OHCYHC	OPC	Cldn11	243.01	-2.20252	0.672291	0.00105239	0.0467175
Female	OHCYHC	OPC	Clgn	104.475	-0.754949	0.204229	0.000218528	0.014224
Female	OHCYHC	OPC	Cmbl	33.4936	1.2092	0.359432	0.000767685	0.0375291
Female	OHCYHC	OPC	Cnksr3	97.4601	-0.685122	0.208871	0.00103761	0.0464162
Female	OHCYHC	OPC	Cnp	273.549	-0.907778	0.278869	0.00113306	0.0495082
Female	OHCYHC	OPC	Col11a2	1497.6	0.406061	0.10055	5.38155e-05	0.00475959
Female	OHCYHC	OPC	Col16a1	564.939	0.838331	0.108467	1.08466e-14	1.25668e-11
Female	OHCYHC	OPC	Col18a1	277.442	0.59022	0.126314	2.97332e-06	0.000465525
Female	OHCYHC	OPC	Col26a1	106.451	-0.754972	0.193256	9.36079e-05	0.00763762
Female	OHCYHC	OPC	Col27a1	412.92	1.14713	0.12071	2.03424e-21	3.92812e-18
Female	OHCYHC	OPC	Col5a3	174.58	1.28476	0.330308	0.000100424	0.00802424
Female	OHCYHC	OPC	Col9a3	923.841	-0.578688	0.110181	1.50342e-07	3.8708e-05
Female	OHCYHC	OPC	Ctsl	304.453	-0.416557	0.125582	0.000909829	0.0419971
Female	OHCYHC	OPC	Cyp2d22	65.7851	0.852765	0.235045	0.000285522	0.0178814
Female	OHCYHC	OPC	Ddx5	214.119	-0.580319	0.155018	0.000181432	0.0125662
Female	OHCYHC	OPC	Depdc1a	6.63176	-3.98726	1.1973	0.000867776	0.0408304
Female	OHCYHC	OPC	Dgkz	283.936	0.520667	0.151254	0.000576728	0.031079
Female	OHCYHC	OPC	Dixdc1	50.8732	-0.989073	0.276275	0.000343564	0.0206698
Female	OHCYHC	OPC	Dlg5	134.095	0.749606	0.171037	1.17212e-05	0.00137174
Female	OHCYHC	OPC	Dlgap5	10.143	-2.9367	0.779302	0.000164317	0.0119056
Female	OHCYHC	OPC	Dock4	342.604	-0.401123	0.118539	0.000714652	0.0356895
Female	OHCYHC	OPC	Dusp15	406.924	-0.431807	0.122715	0.000433531	0.024622
Female	OHCYHC	OPC	Dynll2	541.677	-0.505202	0.114707	1.06142e-05	0.00125486
Female	OHCYHC	OPC	Ect2	26.9488	-2.08712	0.443196	2.48632e-06	0.00040009
Female	OHCYHC	OPC	Elovl7	70.7916	-0.793345	0.240438	0.000968294	0.0438257
Female	OHCYHC	OPC	Epb41l2	350.392	-1.14608	0.140157	2.90837e-16	4.21205e-13
Female	OHCYHC	OPC	Epha4	129.589	-0.747573	0.176298	2.23125e-05	0.00228772
Female	OHCYHC	OPC	Ephb1	52.1006	-1.18975	0.27624	1.65524e-05	0.0017923
Female	OHCYHC	OPC	Erbb3	403.349	0.476849	0.133709	0.000362048	0.0214015
Female	OHCYHC	OPC	Espl1	20.5211	-1.74353	0.517661	0.000756919	0.0371596
Female	OHCYHC	OPC	Etv5	908.562	0.405908	0.0914086	8.97152e-06	0.00110579
Female	OHCYHC	OPC	Evi2a	54.251	1.24384	0.26443	2.55304e-06	0.000405199
Female	OHCYHC	OPC	Fa2h	218.431	-0.530978	0.141511	0.000175293	0.0123838
Female	OHCYHC	OPC	Fanca	44.6631	-1.22436	0.337293	0.000283471	0.0178494
Female	OHCYHC	OPC	Fbln2	113.087	1.03869	0.188696	3.7013e-08	1.12851e-05
Female	OHCYHC	OPC	Fbn2	112.586	-0.681132	0.204128	0.00084754	0.0402443
Female	OHCYHC	OPC	Fbxo44	282.432	0.489406	0.146641	0.000845518	0.0402443
Female	OHCYHC	OPC	Fgfbp3	94.4796	0.832643	0.21468	0.000105089	0.00828272
Female	OHCYHC	OPC	Fgfr1	489.403	0.393666	0.11542	0.000647904	0.0335117
Female	OHCYHC	OPC	Fgfr3	289.701	0.550669	0.131643	2.87617e-05	0.00280027
Female	OHCYHC	OPC	Fhl3	19.7386	-2.22366	0.528661	2.59695e-05	0.00259382
Female	OHCYHC	OPC	Fndc1	115.456	0.738997	0.204264	0.000297046	0.0185031
Female	OHCYHC	OPC	Foxm1	23.9317	-1.65673	0.430763	0.000120043	0.00933433
Female	OHCYHC	OPC	Frmd4a	153.002	-2.20074	0.360728	1.05526e-09	4.70238e-07
Female	OHCYHC	OPC	Fth1	403.855	0.571404	0.132288	1.56459e-05	0.00172642
Female	OHCYHC	OPC	Fyn	1211.03	-0.598036	0.0997327	2.01754e-09	8.3483e-07
Female	OHCYHC	OPC	Fzd9	685.155	0.505252	0.111381	5.72685e-06	0.000789896
Female	OHCYHC	OPC	Gas2l3	6.87383	-3.35049	1.01543	0.000968356	0.0438257
Female	OHCYHC	OPC	Gfpt2	233.674	0.56973	0.13618	2.86855e-05	0.00280027
Female	OHCYHC	OPC	Gipc1	112.213	-0.859175	0.196521	1.23157e-05	0.0014269
Female	OHCYHC	OPC	Gng11	61.3595	0.955824	0.257889	0.000210277	0.0138425
Female	OHCYHC	OPC	Gp1bb	18.1246	-2.14482	0.523703	4.21291e-05	0.00384337
Female	OHCYHC	OPC	Gpd1	696.931	1.10099	0.136185	6.24052e-16	8.03363e-13
Female	OHCYHC	OPC	Gpm6b	1837.32	0.442908	0.0854825	2.20379e-07	5.43257e-05
Female	OHCYHC	OPC	Gpt2	921.426	0.400532	0.0879655	5.28148e-06	0.000750945
Female	OHCYHC	OPC	Gpx8	21.2988	-3.43522	0.590772	6.07057e-09	2.26883e-06
Female	OHCYHC	OPC	Gramd3	76.7739	-0.741755	0.223856	0.000921269	0.0421172
Female	OHCYHC	OPC	Grk3	97.7915	0.684457	0.201467	0.000680403	0.0347739
Female	OHCYHC	OPC	Gsn	392.414	0.37246	0.11124	0.000813187	0.0393127
Female	OHCYHC	OPC	H1f1	28.3798	-2.03635	0.453891	7.24264e-06	0.00093237
Female	OHCYHC	OPC	H1f5	28.4928	-2.99281	0.468472	1.67574e-10	9.24528e-08
Female	OHCYHC	OPC	H2-K1	83.2266	0.998156	0.210523	2.12337e-06	0.000361785
Female	OHCYHC	OPC	H2ac24	28.4678	-2.11969	0.444733	1.87722e-06	0.00032462
Female	OHCYHC	OPC	Hif3a	32.4212	3.13417	0.963396	0.00114092	0.0495082
Female	OHCYHC	OPC	Hip1	1046.37	0.528102	0.0971534	5.45642e-08	1.54191e-05
Female	OHCYHC	OPC	Hjurp	434.081	-0.506199	0.118063	1.80661e-05	0.00190286
Female	OHCYHC	OPC	Hsd17b11	267.45	0.460942	0.134995	0.000638986	0.0334653
Female	OHCYHC	OPC	Ide	340.887	0.955044	0.142231	1.88378e-11	1.36409e-08
Female	OHCYHC	OPC	Ifi27	487.158	0.51341	0.130627	8.48187e-05	0.00701936
Female	OHCYHC	OPC	Ifit3	58.7434	1.20898	0.300123	5.61822e-05	0.00493127
Female	OHCYHC	OPC	Ifitm10	336.827	0.427129	0.126067	0.000703779	0.0352986
Female	OHCYHC	OPC	Igfbp2	252.285	1.10735	0.3326	0.000870457	0.0408304
Female	OHCYHC	OPC	Igsf9b	470.165	-0.499024	0.137279	0.000277866	0.0175921
Female	OHCYHC	OPC	Inpp4b	172.114	0.610685	0.187987	0.00115993	0.0499529
Female	OHCYHC	OPC	Irs1	243.124	-0.532794	0.138777	0.000123432	0.00950577
Female	OHCYHC	OPC	Itpkb	280.324	0.52466	0.125945	3.10286e-05	0.00296915
Female	OHCYHC	OPC	Jade2	60.7651	1.00685	0.26914	0.000183298	0.0125662
Female	OHCYHC	OPC	Jmjd6	186.521	0.490545	0.147128	0.000855668	0.0404644
Female	OHCYHC	OPC	Kcnip1	72.4675	0.86229	0.225507	0.000131417	0.0100171
Female	OHCYHC	OPC	Kcnq2	437.333	0.534325	0.107987	7.49652e-07	0.000157918
Female	OHCYHC	OPC	Kcnt2	79.023	-0.905893	0.228005	7.09354e-05	0.00599896
Female	OHCYHC	OPC	Kif11	23.4586	-2.15675	0.489484	1.05214e-05	0.00125486
Female	OHCYHC	OPC	Kif18b	14.6549	-2.26606	0.614318	0.000225369	0.0145063
Female	OHCYHC	OPC	Kif23	20.2609	-2.6437	0.538561	9.16273e-07	0.000183033
Female	OHCYHC	OPC	Kifc3	471.025	0.384732	0.115827	0.000895021	0.0415317
Female	OHCYHC	OPC	Klc3	163.152	0.672406	0.183997	0.00025774	0.0164075
Female	OHCYHC	OPC	Klhl4	27.3454	1.58254	0.368348	1.73651e-05	0.0018458
Female	OHCYHC	OPC	Knstrn	25.8589	-2.22359	0.466315	1.85672e-06	0.00032462
Female	OHCYHC	OPC	L1cam	330.923	0.432684	0.126092	0.000600246	0.0319011
Female	OHCYHC	OPC	Lcorl	214.619	-0.48645	0.141483	0.000585534	0.0314074
Female	OHCYHC	OPC	Lfng	143.199	1.71091	0.478247	0.000346945	0.0207201
Female	OHCYHC	OPC	Lgals3bp	15.8532	1.75046	0.49356	0.000390231	0.0226061
Female	OHCYHC	OPC	Lgi3	160.04	-1.1031	0.216717	3.58008e-07	8.46507e-05
Female	OHCYHC	OPC	Lhfpl2	281.885	-0.559907	0.137856	4.87501e-05	0.00434476
Female	OHCYHC	OPC	Lrch3	506.577	-0.457672	0.105286	1.38046e-05	0.00156804
Female	OHCYHC	OPC	Lrp1	6584.29	0.257852	0.0793875	0.00116211	0.0499529
Female	OHCYHC	OPC	Lrp5	324.643	0.651433	0.124801	1.79142e-07	4.51204e-05
Female	OHCYHC	OPC	Lrtm2	674.599	0.596781	0.124062	1.50669e-06	0.000286172
Female	OHCYHC	OPC	Maf	127.297	0.909434	0.179366	3.97273e-07	9.20562e-05
Female	OHCYHC	OPC	Mag	194.896	-2.40017	0.500365	1.61193e-06	0.000296442
Female	OHCYHC	OPC	Map1b	233.688	-0.797205	0.164063	1.17897e-06	0.000227658
Female	OHCYHC	OPC	Matn4	4597.66	0.381248	0.091557	3.1265e-05	0.00296915
Female	OHCYHC	OPC	Mdfi	23.5571	1.84546	0.449646	4.05626e-05	0.00372983
Female	OHCYHC	OPC	Meox1	49.1232	1.27058	0.283439	7.36927e-06	0.000938246
Female	OHCYHC	OPC	Mertk	169.888	0.628806	0.185326	0.00069139	0.034828
Female	OHCYHC	OPC	Mex3b	171.73	-0.667979	0.16099	3.33627e-05	0.0031426
Female	OHCYHC	OPC	Mki67	51.8382	-3.38807	0.674558	5.09622e-07	0.000115774
Female	OHCYHC	OPC	Mpzl1	1168.2	-0.825654	0.0855509	4.86667e-22	1.12771e-18
Female	OHCYHC	OPC	Mxd4	235.824	0.544857	0.14392	0.000153188	0.0113047
Female	OHCYHC	OPC	Mybl1	56.372	-0.972986	0.281266	0.000541551	0.0295963
Female	OHCYHC	OPC	Mybpc1	15.7091	3.79371	0.681598	2.60788e-08	8.1662e-06
Female	OHCYHC	OPC	Mycl	158.086	-0.935615	0.16296	9.38997e-09	3.39976e-06
Female	OHCYHC	OPC	Ndrg2	325.904	0.428778	0.126359	0.000690482	0.034828
Female	OHCYHC	OPC	Nebl	479.054	0.485928	0.120957	5.88506e-05	0.00508838
Female	OHCYHC	OPC	Neil3	12.544	-2.79076	0.709755	8.42409e-05	0.00701936
Female	OHCYHC	OPC	Nfasc	826.929	-1.01941	0.0919398	1.43784e-28	5.55292e-25
Female	OHCYHC	OPC	Notch1	1318.37	0.477247	0.0961588	6.93711e-07	0.00014884
Female	OHCYHC	OPC	Npas1	91.662	-1.14086	0.237583	1.57128e-06	0.000293627
Female	OHCYHC	OPC	Nrxn2	5122.67	0.390812	0.0843196	3.57117e-06	0.000551674
Female	OHCYHC	OPC	Ntn1	1150.29	0.306027	0.0854956	0.000344318	0.0206698
Female	OHCYHC	OPC	Ntsr2	127.611	0.950632	0.23134	3.96951e-05	0.00367926
Female	OHCYHC	OPC	Nuf2	14.0399	-2.79898	0.645484	1.44929e-05	0.00163024
Female	OHCYHC	OPC	Nusap1	20.9227	-2.19726	0.482976	5.37964e-06	0.000750945
Female	OHCYHC	OPC	Nwd1	149.589	0.758402	0.169854	8.00571e-06	0.0010082
Female	OHCYHC	OPC	Oasl2	5.9731	3.3857	0.979731	0.000548766	0.0298498
Female	OHCYHC	OPC	Ocln	29.4454	1.74782	0.36663	1.86745e-06	0.00032462
Female	OHCYHC	OPC	Olfm2	2315.02	0.276465	0.0832414	0.000896161	0.0415317
Female	OHCYHC	OPC	Parpbp	14.7201	-2.23581	0.633121	0.00041335	0.0237083
Female	OHCYHC	OPC	Parvb	31.6845	-1.56924	0.38403	4.38429e-05	0.00393771
Female	OHCYHC	OPC	Pcdh11x	269.922	-0.46889	0.130422	0.00032418	0.0199785
Female	OHCYHC	OPC	Pcdhb2	162.997	0.89111	0.155735	1.05301e-08	3.58829e-06
Female	OHCYHC	OPC	Pcdhb3	148.002	1.06437	0.179136	2.82135e-09	1.12718e-06
Female	OHCYHC	OPC	Pcdhb4	91.7131	0.783524	0.205276	0.00013512	0.0102321
Female	OHCYHC	OPC	Pcdhb9	719.357	0.976956	0.108208	1.74022e-19	2.88031e-16
Female	OHCYHC	OPC	Pcsk1n	3765.54	0.270423	0.071385	0.000151724	0.0112684
Female	OHCYHC	OPC	Pdcd4	304.756	-0.796298	0.142834	2.47543e-08	8.1662e-06
Female	OHCYHC	OPC	Pde2a	644.235	0.346485	0.101405	0.000633549	0.033365
Female	OHCYHC	OPC	Pde9a	67.0568	-1.34391	0.298851	6.89485e-06	0.000922535
Female	OHCYHC	OPC	Peg3	420.939	0.606733	0.123861	9.65645e-07	0.000189626
Female	OHCYHC	OPC	Pfkl	171.38	0.688802	0.178465	0.000113573	0.00889092
Female	OHCYHC	OPC	Pfn2	315.522	-0.624609	0.127153	9.00257e-07	0.000182989
Female	OHCYHC	OPC	Pgbd5	105.958	0.955029	0.21405	8.13055e-06	0.00101291
Female	OHCYHC	OPC	Phka1	372.679	0.401908	0.120136	0.000821489	0.0394928
Female	OHCYHC	OPC	Phyhipl	332.665	-0.526036	0.121882	1.58915e-05	0.00173697
Female	OHCYHC	OPC	Pik3r1	372.349	0.470559	0.133709	0.00043273	0.024622
Female	OHCYHC	OPC	Pik3r3	106.684	-1.4695	0.208393	1.7694e-12	1.4643e-09
Female	OHCYHC	OPC	Plaat3	144.239	0.61305	0.167424	0.000250583	0.0160401
Female	OHCYHC	OPC	Plce1	209.685	0.577045	0.172263	0.000808744	0.0393127
Female	OHCYHC	OPC	Plec	98.1255	0.775638	0.216051	0.000330585	0.0201587
Female	OHCYHC	OPC	Plekhb1	411.098	0.53467	0.118988	7.007e-06	0.000922535
Female	OHCYHC	OPC	Plk5	40.2166	1.17365	0.335415	0.000466849	0.02588
Female	OHCYHC	OPC	Plp1	1012.71	-1.41863	0.331275	1.84951e-05	0.00193048
Female	OHCYHC	OPC	Plpp3	1543.51	0.371404	0.105676	0.000440512	0.0248099
Female	OHCYHC	OPC	Plscr2	13.1048	2.52552	0.590803	1.91369e-05	0.00197964
Female	OHCYHC	OPC	Podxl2	925.546	0.28895	0.0881987	0.00105241	0.0467175
Female	OHCYHC	OPC	Pole	44.3661	-1.17446	0.315571	0.000197902	0.0132537
Female	OHCYHC	OPC	Prc1	21.5705	-1.76194	0.472682	0.000193363	0.0131012
Female	OHCYHC	OPC	Prex1	1110.59	0.327391	0.0870674	0.000169774	0.012142
Female	OHCYHC	OPC	Prickle1	39.1614	-1.5237	0.323443	2.46644e-06	0.00040009
Female	OHCYHC	OPC	Prom1	7.95126	-6.16577	1.3062	2.3541e-06	0.000389638
Female	OHCYHC	OPC	Psap	1929.19	0.296499	0.0872988	0.00068285	0.0347739
Female	OHCYHC	OPC	Ptger1	15.304	-2.95453	0.641148	4.06203e-06	0.000619138
Female	OHCYHC	OPC	Ptgfrn	619.936	1.14208	0.332676	0.0005969	0.0318695
Female	OHCYHC	OPC	Rab11fip4	88.9569	1.01808	0.221539	4.31745e-06	0.000633189
Female	OHCYHC	OPC	Racgap1	44.4876	-1.35588	0.341752	7.26457e-05	0.00609908
Female	OHCYHC	OPC	Rapgef3	577.015	0.80294	0.109845	2.67675e-13	2.3856e-10
Female	OHCYHC	OPC	Rassf10	30.7404	-2.84025	0.448291	2.3622e-10	1.24402e-07
Female	OHCYHC	OPC	Rhbdl2	23.2748	-2.72926	0.519293	1.47448e-07	3.8708e-05
Female	OHCYHC	OPC	Rhoj	56.8357	0.984841	0.253438	0.000101943	0.00808978
Female	OHCYHC	OPC	Rlbp1	659.407	0.531177	0.115439	4.19746e-06	0.000623484
Female	OHCYHC	OPC	Rnf122	180.46	-0.516537	0.155827	0.00091707	0.0421172
Female	OHCYHC	OPC	Rsad2	17.1044	1.9757	0.493498	6.24209e-05	0.0053571
Female	OHCYHC	OPC	Rtkn	410.434	0.420007	0.118096	0.00037584	0.022104
Female	OHCYHC	OPC	Rtn4	306.478	-0.48864	0.130418	0.000179153	0.0125662
Female	OHCYHC	OPC	Rtp4	42.0979	1.23823	0.326425	0.00014866	0.0111121
Female	OHCYHC	OPC	Scel	248.649	0.528114	0.152999	0.000556969	0.0301544
Female	OHCYHC	OPC	Scn3b	88.6276	-0.776293	0.210403	0.000224646	0.0145063
Female	OHCYHC	OPC	Sema4a	93.7182	-1.18009	0.21565	4.44402e-08	1.28721e-05
Female	OHCYHC	OPC	Sema4d	304.017	-0.833645	0.129793	1.33716e-10	7.74616e-08
Female	OHCYHC	OPC	Sema5a	320.615	-0.480237	0.13775	0.000489764	0.0268929
Female	OHCYHC	OPC	Septin5	291.756	-0.970637	0.277758	0.000474871	0.0261993
Female	OHCYHC	OPC	Serinc2	56.1943	-1.68783	0.294393	9.85219e-09	3.45902e-06
Female	OHCYHC	OPC	Serpina3n	297.356	0.846525	0.154089	3.93486e-08	1.16896e-05
Female	OHCYHC	OPC	Serpind1	42.0266	1.00466	0.305365	0.00100181	0.0451361
Female	OHCYHC	OPC	Shc4	449.83	0.535708	0.117747	5.37324e-06	0.000750945
Female	OHCYHC	OPC	Shh	40.4828	1.64477	0.330478	6.4594e-07	0.00014392
Female	OHCYHC	OPC	Shisa7	657.284	0.341739	0.0974479	0.000453374	0.0252959
Female	OHCYHC	OPC	Sirt2	945.337	-0.327161	0.0933027	0.00045413	0.0252959
Female	OHCYHC	OPC	Ska1	7.13354	-4.10469	1.20247	0.000641231	0.0334653
Female	OHCYHC	OPC	Skap2	25.7608	2.29821	0.412713	2.56893e-08	8.1662e-06
Female	OHCYHC	OPC	Slc1a4	298.511	0.543597	0.150738	0.000310679	0.0192488
Female	OHCYHC	OPC	Slc25a45	36.3298	1.26124	0.324012	9.91879e-05	0.00798049
Female	OHCYHC	OPC	Slc44a1	655.613	-0.802551	0.106782	5.65727e-14	5.95865e-11
Female	OHCYHC	OPC	Smc4	42.4828	-1.43935	0.315057	4.9111e-06	0.00071125
Female	OHCYHC	OPC	Smoc1	1000.86	0.311196	0.0956362	0.00113809	0.0495082
Female	OHCYHC	OPC	Sox1	24.4762	1.5222	0.409207	0.000199329	0.0132726
Female	OHCYHC	OPC	Sparcl1	3202.91	0.412001	0.0945394	1.31264e-05	0.00150576
Female	OHCYHC	OPC	Srcin1	202.033	-0.999739	0.163857	1.05212e-09	4.70238e-07
Female	OHCYHC	OPC	Ssh3	166.395	-0.733441	0.159253	4.11476e-06	0.000619138
Female	OHCYHC	OPC	St18	17.2941	-1.64402	0.496247	0.000923336	0.0421172
Female	OHCYHC	OPC	St6gal2	129.23	-0.735578	0.177417	3.38277e-05	0.00316071
Female	OHCYHC	OPC	Stat1	92.748	0.661616	0.201155	0.0010051	0.0451361
Female	OHCYHC	OPC	Stil	9.2598	-2.51113	0.74542	0.000755107	0.0371596
Female	OHCYHC	OPC	Timp2	577.392	0.451126	0.113169	6.7106e-05	0.00571684
Female	OHCYHC	OPC	Tle2	506.022	0.400101	0.117274	0.000645667	0.0335117
Female	OHCYHC	OPC	Tmeff2	725.098	-0.552975	0.111221	6.63107e-07	0.000144958
Female	OHCYHC	OPC	Tmem108	272.558	-0.544414	0.135514	5.88429e-05	0.00508838
Female	OHCYHC	OPC	Tmem254	107.698	-0.868948	0.192239	6.18005e-06	0.000842377
Female	OHCYHC	OPC	Tns3	664.093	-0.359216	0.101267	0.000389311	0.0226061
Female	OHCYHC	OPC	Top2a	38.7248	-2.75036	0.767481	0.000338873	0.0205559
Female	OHCYHC	OPC	Tpx2	21.2591	-1.76215	0.50144	0.000441122	0.0248099
Female	OHCYHC	OPC	Tsc22d1	1759.12	0.316068	0.080487	8.60326e-05	0.00706932
Female	OHCYHC	OPC	Tshz2	103.348	0.691537	0.192466	0.000326842	0.020036
Female	OHCYHC	OPC	Tshz3	143.392	1.04132	0.204093	3.3578e-07	8.10489e-05
Female	OHCYHC	OPC	Tub	389.331	0.44702	0.125259	0.000358679	0.0213111
Female	OHCYHC	OPC	Tubb3	185.011	0.875617	0.165749	1.27223e-07	3.42793e-05
Female	OHCYHC	OPC	Ugt8a	662.341	-0.37963	0.100745	0.000164413	0.0119056
Female	OHCYHC	OPC	Uhrf1	29.0474	-1.35678	0.383269	0.000400095	0.0230622
Female	OHCYHC	OPC	Usp18	10.3355	3.89367	0.899073	1.48592e-05	0.00165537
Female	OHCYHC	OPC	Ust	448.975	-0.364356	0.111887	0.00112812	0.0495082
Female	OHCYHC	OPC	Vcam1	69.911	-1.71124	0.264361	9.59917e-11	6.17867e-08
Female	OHCYHC	OPC	Vegfa	1211.05	1.28045	0.333598	0.000123888	0.00950577
Female	OHCYHC	OPC	Zeb2	881.324	-0.318371	0.0858384	0.000208115	0.0137784
Female	OHCYHC	OPC	mt-Nd6	86.1093	0.993946	0.264744	0.000173784	0.0123525
Female	OHCYHC	Microglia	Abr	424.096	0.479953	0.139023	0.000555792	0.0198547
Female	OHCYHC	Microglia	Acaca	117.307	0.813493	0.229097	0.000383972	0.0150931
Female	OHCYHC	Microglia	Acly	439.388	0.445784	0.131338	0.000688357	0.0232789
Female	OHCYHC	Microglia	Adam11	137.939	-0.820085	0.208571	8.42702e-05	0.00441296
Female	OHCYHC	Microglia	Adam8	20.3545	1.90255	0.49008	0.000103549	0.00529871
Female	OHCYHC	Microglia	Adamts16	126.677	-0.738026	0.236729	0.00182329	0.0475058
Female	OHCYHC	Microglia	Adamts3	26.7297	-1.42142	0.40926	0.000514392	0.0186066
Female	OHCYHC	Microglia	Adap1	233.701	0.937021	0.159495	4.23088e-09	6.49498e-07
Female	OHCYHC	Microglia	Adcy7	522.553	0.472216	0.142321	0.000906793	0.0282313
Female	OHCYHC	Microglia	Adgrl3	63.3954	-0.813395	0.255775	0.00147215	0.040493
Female	OHCYHC	Microglia	Adrb2	682.698	-0.523763	0.139349	0.000170831	0.00805244
Female	OHCYHC	Microglia	Agmo	321.468	-0.449554	0.141175	0.0014507	0.0402931
Female	OHCYHC	Microglia	Ahnak2	11.7211	5.95461	1.27216	2.85886e-06	0.00024982
Female	OHCYHC	Microglia	Akr1a1	522.468	0.397678	0.127772	0.00185571	0.0480284
Female	OHCYHC	Microglia	Alpk1	55.6348	1.17968	0.295834	6.67351e-05	0.00371623
Female	OHCYHC	Microglia	Amotl1	94.5984	0.788638	0.232873	0.000707755	0.0237171
Female	OHCYHC	Microglia	Anxa2	11.0145	2.42377	0.67517	0.000330843	0.013375
Female	OHCYHC	Microglia	Anxa5	71.984	1.37491	0.261186	1.40871e-07	1.66697e-05
Female	OHCYHC	Microglia	Aoah	10.7944	3.93645	0.904697	1.35444e-05	0.000921346
Female	OHCYHC	Microglia	Apaf1	97.8845	0.723253	0.21853	0.000934192	0.0289167
Female	OHCYHC	Microglia	Apbb1ip	1489.04	-0.351398	0.113788	0.00201377	0.0499486
Female	OHCYHC	Microglia	Apobec1	223.747	0.752047	0.16823	7.80871e-06	0.00059138
Female	OHCYHC	Microglia	Apoe	17095.4	3.03513	0.294556	6.75418e-25	8.52528e-22
Female	OHCYHC	Microglia	Arhgap15	18.4851	3.2809	0.604372	5.67932e-08	7.16856e-06
Female	OHCYHC	Microglia	Arhgap5	324.599	-0.435859	0.140866	0.00197383	0.0495922
Female	OHCYHC	Microglia	Arl5c	46.9571	1.41406	0.31458	6.95469e-06	0.000537451
Female	OHCYHC	Microglia	Arrdc3	77.704	-0.925043	0.247295	0.000183546	0.00841533
Female	OHCYHC	Microglia	Arrdc4	71.7156	0.909456	0.245821	0.00021588	0.00961724
Female	OHCYHC	Microglia	Arsb	967.224	-0.554318	0.168425	0.000997644	0.030384
Female	OHCYHC	Microglia	Ass1	18.4665	1.9492	0.524199	0.000200464	0.00903678
Female	OHCYHC	Microglia	Atf3	60.092	1.09332	0.289666	0.000160377	0.00762296
Female	OHCYHC	Microglia	Atp13a2	509.431	0.566689	0.159015	0.00036562	0.0146248
Female	OHCYHC	Microglia	Axl	401.385	3.30544	0.205179	2.16776e-58	2.46258e-54
Female	OHCYHC	Microglia	B2m	833.474	0.496113	0.139468	0.000374846	0.0148371
Female	OHCYHC	Microglia	B3gnt7	27.0876	1.4548	0.406839	0.00034908	0.0140622
Female	OHCYHC	Microglia	Bcl2	61.0748	1.00443	0.306813	0.00106133	0.0318118
Female	OHCYHC	Microglia	Bcl2a1b	86.3711	0.804	0.244449	0.00100536	0.0305371
Female	OHCYHC	Microglia	Bcl3	20.5088	2.52011	0.504821	5.97341e-07	6.11333e-05
Female	OHCYHC	Microglia	Bhlhe40	52.47	1.02448	0.310323	0.000962257	0.0295439
Female	OHCYHC	Microglia	Bmp1	58.0345	-1.02153	0.293845	0.000508176	0.0185028
Female	OHCYHC	Microglia	Bst2	394.108	0.94308	0.161499	5.23412e-09	7.92795e-07
Female	OHCYHC	Microglia	C1qb	14957.2	0.42949	0.128368	0.00082054	0.0262649
Female	OHCYHC	Microglia	C3	15.5641	4.44176	0.845469	1.49153e-07	1.74678e-05
Female	OHCYHC	Microglia	C5ar1	206.792	0.646828	0.189269	0.00063199	0.0217345
Female	OHCYHC	Microglia	Cables1	373.251	-0.490999	0.153011	0.00133243	0.0377467
Female	OHCYHC	Microglia	Cacna1h	64.4734	-1.05649	0.267951	8.05126e-05	0.00431426
Female	OHCYHC	Microglia	Cadm2	169.496	-0.786257	0.211759	0.000204832	0.00919718
Female	OHCYHC	Microglia	Capg	18.1	1.70706	0.500079	0.000641151	0.0218723
Female	OHCYHC	Microglia	Casp4	76.372	0.79831	0.239414	0.000854731	0.0270556
Female	OHCYHC	Microglia	Cass4	114.095	-1.04201	0.245911	2.26174e-05	0.00141952
Female	OHCYHC	Microglia	Ccdc162	40.6463	-1.72436	0.391923	1.08383e-05	0.000764742
Female	OHCYHC	Microglia	Ccl12	142.729	1.48033	0.464695	0.0014446	0.0402222
Female	OHCYHC	Microglia	Ccl2	8.80543	2.71236	0.812705	0.000845514	0.0269049
Female	OHCYHC	Microglia	Ccl3	166.143	2.31603	0.716664	0.00123063	0.0353923
Female	OHCYHC	Microglia	Ccl4	146.478	2.36382	0.743555	0.00147746	0.040541
Female	OHCYHC	Microglia	Ccl5	4.94173	5.67422	1.43692	7.85225e-05	0.00422756
Female	OHCYHC	Microglia	Ccrl2	38.5412	1.15451	0.340234	0.00069058	0.0232789
Female	OHCYHC	Microglia	Cd164	1090.14	-0.796114	0.142187	2.15497e-08	2.88006e-06
Female	OHCYHC	Microglia	Cd180	443.682	-0.697519	0.134039	1.95203e-07	2.15292e-05
Female	OHCYHC	Microglia	Cd22	62.9792	2.21885	0.309026	6.96291e-13	2.1378e-10
Female	OHCYHC	Microglia	Cd244a	39.3076	2.83896	0.425104	2.41756e-11	5.49269e-09
Female	OHCYHC	Microglia	Cd274	52.8037	1.62116	0.290924	2.51173e-08	3.31782e-06
Female	OHCYHC	Microglia	Cd300lb	16.44	3.92521	0.738651	1.07229e-07	1.28223e-05
Female	OHCYHC	Microglia	Cd300lf	34.8323	3.31982	0.509993	7.53848e-11	1.50241e-08
Female	OHCYHC	Microglia	Cd44	31.9272	3.48923	0.49311	1.48406e-12	4.3228e-10
Female	OHCYHC	Microglia	Cd48	231.466	0.605531	0.170966	0.000397383	0.0154598
Female	OHCYHC	Microglia	Cd52	220.021	1.72536	0.187317	3.23293e-20	2.29538e-17
Female	OHCYHC	Microglia	Cd63	434.614	1.14386	0.158699	5.68936e-13	1.79531e-10
Female	OHCYHC	Microglia	Cd72	77.1177	3.13514	0.301826	2.83446e-25	4.02494e-22
Female	OHCYHC	Microglia	Cd74	611.96	4.05377	0.778827	1.94037e-07	2.15292e-05
Female	OHCYHC	Microglia	Cd83	333.876	1.01325	0.202071	5.32229e-07	5.49647e-05
Female	OHCYHC	Microglia	Cdh23	265.299	1.09544	0.173543	2.75113e-10	5.12342e-08
Female	OHCYHC	Microglia	Cdh8	54.9139	-1.32462	0.358622	0.000221072	0.00973401
Female	OHCYHC	Microglia	Cebpb	222.308	0.752485	0.167886	7.39037e-06	0.000563453
Female	OHCYHC	Microglia	Celsr3	47.3167	-1.03477	0.333932	0.00194347	0.0493912
Female	OHCYHC	Microglia	Cep68	377.462	-0.529118	0.141498	0.000184456	0.00841533
Female	OHCYHC	Microglia	Ch25h	27.4636	7.18857	1.24811	8.43416e-09	1.18287e-06
Female	OHCYHC	Microglia	Chd9	360.843	-0.486758	0.141972	0.000606835	0.0211461
Female	OHCYHC	Microglia	Chst2	205.066	0.711044	0.200705	0.000395998	0.0154589
Female	OHCYHC	Microglia	Ckb	236.314	-0.569012	0.179802	0.00155265	0.0422901
Female	OHCYHC	Microglia	Clec1a	8.91825	2.41343	0.767476	0.00166297	0.0444501
Female	OHCYHC	Microglia	Clec2d	80.6672	0.990863	0.289145	0.000610589	0.0212119
Female	OHCYHC	Microglia	Cmtm6	1481.36	-0.402531	0.12522	0.00130625	0.0372839
Female	OHCYHC	Microglia	Col6a3	184.62	1.81076	0.18831	6.85578e-22	5.9909e-19
Female	OHCYHC	Microglia	Coro1c	124.096	0.825102	0.203542	5.04089e-05	0.00284898
Female	OHCYHC	Microglia	Cpd	198.501	0.526277	0.167529	0.00168136	0.0447312
Female	OHCYHC	Microglia	Cpeb2	223.608	0.54518	0.159552	0.000633285	0.0217345
Female	OHCYHC	Microglia	Crlf2	218.147	1.81721	0.233589	7.28074e-15	3.0633e-12
Female	OHCYHC	Microglia	Csf1	168.597	1.57772	0.206906	2.43457e-14	9.10285e-12
Female	OHCYHC	Microglia	Csf2ra	380.626	1.19512	0.171569	3.26484e-12	8.42923e-10
Female	OHCYHC	Microglia	Csf2rb	192.066	0.756942	0.181768	3.12269e-05	0.0018869
Female	OHCYHC	Microglia	Cspg4	25.7528	3.42757	0.523221	5.71894e-11	1.16013e-08
Female	OHCYHC	Microglia	Cst7	108.656	3.21482	0.645253	6.28443e-07	6.26238e-05
Female	OHCYHC	Microglia	Cstb	108.365	0.914803	0.223816	4.3644e-05	0.00251673
Female	OHCYHC	Microglia	Ctla2b	42.5573	1.11512	0.321859	0.00053097	0.019088
Female	OHCYHC	Microglia	Ctsb	5699.92	0.715079	0.114518	4.25794e-10	7.6778e-08
Female	OHCYHC	Microglia	Ctsc	985.857	0.601038	0.14602	3.85293e-05	0.00226784
Female	OHCYHC	Microglia	Ctsh	1686.74	0.79946	0.118594	1.57111e-11	3.79742e-09
Female	OHCYHC	Microglia	Ctsl	1532.19	0.54045	0.167084	0.00121814	0.0351219
Female	OHCYHC	Microglia	Ctss	19347.6	0.503626	0.129683	0.000102961	0.00529248
Female	OHCYHC	Microglia	Ctsz	6169.54	0.603186	0.131816	4.74009e-06	0.000387392
Female	OHCYHC	Microglia	Cux1	775.981	0.413692	0.133594	0.00195725	0.0495198
Female	OHCYHC	Microglia	Cxcl10	15.2264	5.45523	1.11118	9.13491e-07	8.79429e-05
Female	OHCYHC	Microglia	Cxcl13	10.0952	6.72381	1.33719	4.94839e-07	5.20497e-05
Female	OHCYHC	Microglia	Cxcl16	327.354	1.65159	0.179769	4.02778e-20	2.40819e-17
Female	OHCYHC	Microglia	Cxcr4	13.2307	3.61381	0.758067	1.86864e-06	0.000169822
Female	OHCYHC	Microglia	Cyb5r1	214.131	0.613923	0.1684	0.000266745	0.0113068
Female	OHCYHC	Microglia	Cybb	53.0827	4.92491	1.04699	2.55254e-06	0.000228321
Female	OHCYHC	Microglia	Cyfip1	994.164	-0.359623	0.110814	0.00117332	0.0343528
Female	OHCYHC	Microglia	Cyp27a1	122.307	0.721605	0.213696	0.000733395	0.0243367
Female	OHCYHC	Microglia	Cyp4f18	10.2611	3.78758	0.888755	2.02906e-05	0.00128056
Female	OHCYHC	Microglia	Dbp	144.143	-0.616454	0.196954	0.00174839	0.046083
Female	OHCYHC	Microglia	Ddx5	222.252	-0.925981	0.213442	1.43574e-05	0.000959413
Female	OHCYHC	Microglia	Dgkz	708.922	0.691289	0.132531	1.82764e-07	2.0762e-05
Female	OHCYHC	Microglia	Dhx58	71.6591	0.86356	0.264758	0.0011075	0.0328489
Female	OHCYHC	Microglia	Dlg5	47.7143	1.16563	0.301104	0.000108302	0.00551709
Female	OHCYHC	Microglia	Dna2	37.987	2.99052	0.435007	6.21411e-12	1.56872e-09
Female	OHCYHC	Microglia	Dnaaf3	26.0044	1.77436	0.424842	2.96017e-05	0.0018073
Female	OHCYHC	Microglia	Dnase1l1	40.3729	1.61155	0.343725	2.75242e-06	0.000244278
Female	OHCYHC	Microglia	Dpp7	153.615	1.25059	0.190577	5.30523e-11	1.10941e-08
Female	OHCYHC	Microglia	Dusp7	637.729	-0.566178	0.125834	6.81445e-06	0.00053022
Female	OHCYHC	Microglia	Ece2	23.5876	-1.55901	0.467599	0.000855856	0.0270556
Female	OHCYHC	Microglia	Ecscr	572.983	-0.718261	0.133153	6.88152e-08	8.49718e-06
Female	OHCYHC	Microglia	Eef1a1	1370.44	0.450323	0.124592	0.000301067	0.0124822
Female	OHCYHC	Microglia	Eef1b2	204.368	0.518259	0.163069	0.00148213	0.0405712
Female	OHCYHC	Microglia	Eeig2	1079.97	-0.63537	0.143412	9.40685e-06	0.000680649
Female	OHCYHC	Microglia	Egln3	12.9611	3.08737	0.69805	9.74115e-06	0.000700376
Female	OHCYHC	Microglia	Egr2	8.87782	2.68551	0.780815	0.000583064	0.020598
Female	OHCYHC	Microglia	Ell2	45.5552	1.31549	0.307988	1.94395e-05	0.00124063
Female	OHCYHC	Microglia	Emp3	71.2506	1.1608	0.255127	5.36724e-06	0.000435513
Female	OHCYHC	Microglia	Epha6	96.0193	-0.821264	0.243755	0.000753817	0.0248213
Female	OHCYHC	Microglia	Epsti1	131.956	0.728577	0.192347	0.000151966	0.00725349
Female	OHCYHC	Microglia	Etl4	34.3417	1.37518	0.376762	0.000262232	0.0111991
Female	OHCYHC	Microglia	Etv5	495.797	-0.413418	0.13286	0.00186025	0.0480284
Female	OHCYHC	Microglia	Evi2a	406.127	-0.521978	0.140831	0.000210222	0.00940207
Female	OHCYHC	Microglia	Fam20c	133.781	2.18873	0.282235	8.8351e-15	3.58453e-12
Female	OHCYHC	Microglia	Fau	297.738	0.91605	0.149303	8.48935e-10	1.43939e-07
Female	OHCYHC	Microglia	Fblim1	60.4126	1.2422	0.282735	1.11531e-05	0.000782095
Female	OHCYHC	Microglia	Fbrs	256.861	0.50815	0.161021	0.00160059	0.0428837
Female	OHCYHC	Microglia	Fcgr2b	871.879	0.614833	0.141838	1.45914e-05	0.000963711
Female	OHCYHC	Microglia	Fcgr4	67.9536	2.74388	0.5901	3.32168e-06	0.000283716
Female	OHCYHC	Microglia	Fcrls	7355.71	-0.357854	0.114189	0.00172508	0.0455743
Female	OHCYHC	Microglia	Fgl2	79.0556	2.99376	0.31707	3.6589e-21	2.77101e-18
Female	OHCYHC	Microglia	Fgr	29.0906	2.87765	0.452995	2.11854e-10	4.0111e-08
Female	OHCYHC	Microglia	Flt1	49.3684	2.35988	0.719329	0.00103561	0.0312888
Female	OHCYHC	Microglia	Fmn1	50.608	1.05479	0.296336	0.000371637	0.0147812
Female	OHCYHC	Microglia	Fn1	76.4956	2.17099	0.647964	0.00080671	0.0260889
Female	OHCYHC	Microglia	Fth1	795.51	0.878792	0.132873	3.7459e-11	8.18334e-09
Female	OHCYHC	Microglia	Fxyd5	62.4295	2.74224	0.332888	1.75519e-16	8.66913e-14
Female	OHCYHC	Microglia	Fyb	707.335	0.53987	0.13277	4.77867e-05	0.00273731
Female	OHCYHC	Microglia	Gabrb3	125.587	-0.754998	0.214522	0.000432458	0.0162673
Female	OHCYHC	Microglia	Galnt17	173.165	-0.690676	0.200836	0.000583851	0.020598
Female	OHCYHC	Microglia	Galnt7	170.903	0.583695	0.188962	0.00200859	0.0499291
Female	OHCYHC	Microglia	Gas2l3	21.2251	2.56423	0.514154	6.12357e-07	6.16308e-05
Female	OHCYHC	Microglia	Gfap	182.279	0.73005	0.204559	0.000358493	0.0143904
Female	OHCYHC	Microglia	Glul	298.356	-0.505398	0.155413	0.00114609	0.0339051
Female	OHCYHC	Microglia	Gm2a	802.508	0.433606	0.135691	0.00139571	0.0390524
Female	OHCYHC	Microglia	Gpnmb	62.3796	4.09788	0.44709	4.92409e-20	2.79688e-17
Female	OHCYHC	Microglia	Gpr155	386.69	-0.840183	0.144409	5.95265e-09	8.6695e-07
Female	OHCYHC	Microglia	Gpr165	259.503	-2.35192	0.193446	5.19985e-34	1.1814e-30
Female	OHCYHC	Microglia	Gpr34	921.245	-0.516793	0.118199	1.22983e-05	0.000851879
Female	OHCYHC	Microglia	Gpr65	30.3281	1.78869	0.429855	3.16643e-05	0.00190321
Female	OHCYHC	Microglia	Gpr84	321.448	0.571796	0.148226	0.000114505	0.00573028
Female	OHCYHC	Microglia	Grik2	76.5004	-1.16483	0.293174	7.09216e-05	0.00387341
Female	OHCYHC	Microglia	Grin2b	281.924	-0.664406	0.187674	0.000399793	0.015465
Female	OHCYHC	Microglia	Grm7	74.5909	-0.934144	0.30042	0.00187432	0.0481726
Female	OHCYHC	Microglia	Gsap	501.214	0.634399	0.147057	1.60357e-05	0.00105298
Female	OHCYHC	Microglia	H2-Ab1	168.673	3.63885	0.514723	1.5546e-12	4.41506e-10
Female	OHCYHC	Microglia	H2-D1	190.326	1.64678	0.200171	1.92192e-16	9.09708e-14
Female	OHCYHC	Microglia	H2-DMa	435.478	0.655617	0.202376	0.00119701	0.0347461
Female	OHCYHC	Microglia	H2-K1	398.365	1.50536	0.150898	1.94138e-23	2.2054e-20
Female	OHCYHC	Microglia	H2-M3	232.749	0.938521	0.165091	1.30923e-08	1.79192e-06
Female	OHCYHC	Microglia	H2-Q6	20.015	2.75247	0.528647	1.92297e-07	2.15292e-05
Female	OHCYHC	Microglia	H2-Q7	39.6553	3.21555	0.418359	1.51692e-14	5.94213e-12
Female	OHCYHC	Microglia	Haao	35.4388	1.27127	0.360864	0.000426917	0.0161659
Female	OHCYHC	Microglia	Hcar2	61.7867	3.49605	0.380307	3.83134e-20	2.40819e-17
Female	OHCYHC	Microglia	Hebp1	134.461	1.12066	0.221553	4.23257e-07	4.49365e-05
Female	OHCYHC	Microglia	Helz2	14.5528	2.18204	0.573681	0.000142625	0.00689454
Female	OHCYHC	Microglia	Hexb	18057.6	-0.387124	0.110576	0.000463542	0.0172086
Female	OHCYHC	Microglia	Hmox1	71.0262	0.941546	0.269043	0.000465937	0.0172412
Female	OHCYHC	Microglia	Hook1	39.8698	-1.62352	0.364398	8.37558e-06	0.000621873
Female	OHCYHC	Microglia	Hpn	65.7602	1.52483	0.270073	1.64232e-08	2.22104e-06
Female	OHCYHC	Microglia	Hpse	6.49622	4.22173	1.2299	0.000597862	0.0208976
Female	OHCYHC	Microglia	Ica1	39.8428	-1.36304	0.338292	5.59712e-05	0.00313218
Female	OHCYHC	Microglia	Ide	154.654	0.734824	0.189942	0.000109423	0.00554932
Female	OHCYHC	Microglia	Ifi204	31.5801	4.14473	0.582991	1.16532e-12	3.48369e-10
Female	OHCYHC	Microglia	Ifi207	26.0194	3.97426	0.594235	2.26211e-11	5.24439e-09
Female	OHCYHC	Microglia	Ifi209	31.5745	2.6769	0.442731	1.48171e-09	2.3378e-07
Female	OHCYHC	Microglia	Ifi27	231.532	0.600102	0.17125	0.000457916	0.0170555
Female	OHCYHC	Microglia	Ifi27l2a	20.7998	4.30022	0.747341	8.71446e-09	1.20727e-06
Female	OHCYHC	Microglia	Ifi30	297.16	1.31143	0.199905	5.37127e-11	1.10941e-08
Female	OHCYHC	Microglia	Ifit3	28.1291	1.56395	0.504869	0.0019501	0.049449
Female	OHCYHC	Microglia	Ifitm3	10.0346	3.17547	0.798214	6.94317e-05	0.00382886
Female	OHCYHC	Microglia	Igfbpl1	11.4603	-6.05698	1.81074	0.000822751	0.0262649
Female	OHCYHC	Microglia	Ighd	87.5236	-0.800891	0.258314	0.00193223	0.0492154
Female	OHCYHC	Microglia	Ighm	1048.85	-0.415539	0.129935	0.00138362	0.0388095
Female	OHCYHC	Microglia	Igsf6	205.788	1.36645	0.203774	2.00448e-11	4.74393e-09
Female	OHCYHC	Microglia	Ikbke	26.5158	2.71628	0.460787	3.74959e-09	5.83497e-07
Female	OHCYHC	Microglia	Il18rap	13.7561	3.4171	0.798386	1.86879e-05	0.0011994
Female	OHCYHC	Microglia	Il1b	12.4398	6.02444	1.33864	6.78206e-06	0.00053022
Female	OHCYHC	Microglia	Il1rn	23.5537	6.96782	1.80293	0.000111211	0.00561493
Female	OHCYHC	Microglia	Il2rg	22.4491	3.11933	0.53522	5.60535e-09	8.34701e-07
Female	OHCYHC	Microglia	Il3ra	27.2715	1.72372	0.41092	2.73119e-05	0.00169542
Female	OHCYHC	Microglia	Il6st	884.104	-0.667144	0.122483	5.12727e-08	6.54447e-06
Female	OHCYHC	Microglia	Il7r	34.4795	-1.40387	0.358931	9.18207e-05	0.00476294
Female	OHCYHC	Microglia	Ildr2	164.48	1.71797	0.186703	3.52562e-20	2.35594e-17
Female	OHCYHC	Microglia	Iqgap3	42.7252	1.12958	0.313974	0.00032105	0.0130468
Female	OHCYHC	Microglia	Irf7	44.8398	2.32917	0.377581	6.88778e-10	1.20377e-07
Female	OHCYHC	Microglia	Itga5	136.154	1.02026	0.215976	2.31329e-06	0.000208563
Female	OHCYHC	Microglia	Itgal	9.6624	3.44013	0.874315	8.33165e-05	0.00440799
Female	OHCYHC	Microglia	Itgax	136.835	2.8891	0.291911	4.28187e-23	4.42201e-20
Female	OHCYHC	Microglia	Itgb2	1857.25	0.495777	0.140308	0.000410104	0.0157391
Female	OHCYHC	Microglia	Jam2	262.342	-0.628792	0.186141	0.000730025	0.0243199
Female	OHCYHC	Microglia	Jmjd1c	599.769	-0.460735	0.122759	0.000174614	0.00816302
Female	OHCYHC	Microglia	Jun	281.095	-0.728861	0.163256	8.02456e-06	0.000603702
Female	OHCYHC	Microglia	Kcnj12	21.1947	1.89071	0.497835	0.000145953	0.00702554
Female	OHCYHC	Microglia	Kcnj2	153.059	0.654055	0.191403	0.000632795	0.0217345
Female	OHCYHC	Microglia	Khdrbs3	189.091	-0.791836	0.17748	8.13658e-06	0.000608102
Female	OHCYHC	Microglia	Klhl7	137.178	-0.596931	0.191011	0.00177735	0.0466397
Female	OHCYHC	Microglia	Klrg2	14.0287	2.04688	0.631556	0.00119105	0.0346932
Female	OHCYHC	Microglia	Kndc1	73.7422	-1.00094	0.323622	0.00198194	0.0495922
Female	OHCYHC	Microglia	Kynu	5.0392	4.69974	1.40295	0.000808389	0.0260889
Female	OHCYHC	Microglia	Lag3	1800.82	0.66379	0.10966	1.42028e-09	2.27244e-07
Female	OHCYHC	Microglia	Lamp1	1084.83	0.404037	0.124393	0.0011619	0.0342836
Female	OHCYHC	Microglia	Lat2	399.969	0.799545	0.17961	8.52455e-06	0.000628824
Female	OHCYHC	Microglia	Ldlr	42.266	1.22508	0.340559	0.000321576	0.0130468
Female	OHCYHC	Microglia	Lgals3	83.0565	3.95341	0.341862	6.24745e-31	1.18285e-27
Female	OHCYHC	Microglia	Lgals3bp	897.369	1.38665	0.14287	2.85209e-22	2.69998e-19
Female	OHCYHC	Microglia	Lilra5	56.8966	1.00678	0.284558	0.000403105	0.015523
Female	OHCYHC	Microglia	Lilrb4a	131.729	5.23933	0.385004	3.56431e-42	1.01227e-38
Female	OHCYHC	Microglia	Lims1	302.691	-0.545377	0.148691	0.000244594	0.010525
Female	OHCYHC	Microglia	Liph	168.206	0.725068	0.206517	0.000446518	0.0166857
Female	OHCYHC	Microglia	Lox	13.2748	3.52106	0.761909	3.81221e-06	0.000322054
Female	OHCYHC	Microglia	Lpcat3	360.69	-0.461546	0.137569	0.000793597	0.0258317
Female	OHCYHC	Microglia	Lpl	336.198	2.62808	0.185035	8.75469e-46	4.97267e-42
Female	OHCYHC	Microglia	Lrmda	212.267	0.788895	0.168471	2.83166e-06	0.000249362
Female	OHCYHC	Microglia	Lrp1b	147.365	-0.885197	0.229376	0.000113779	0.00571913
Female	OHCYHC	Microglia	Lsp1	76.0287	1.22396	0.255831	1.71633e-06	0.000158516
Female	OHCYHC	Microglia	Ly9	134.449	2.29056	0.219141	1.42807e-25	2.31755e-22
Female	OHCYHC	Microglia	Lyz1	100.936	2.53463	0.268238	3.41539e-21	2.77101e-18
Female	OHCYHC	Microglia	Lyz2	389.161	2.51878	0.178412	2.95114e-45	1.1175e-41
Female	OHCYHC	Microglia	Map3k8	98.2351	0.906717	0.237317	0.000133077	0.00646804
Female	OHCYHC	Microglia	Mars1	206.741	-0.581576	0.184262	0.00159816	0.0428837
Female	OHCYHC	Microglia	Mbd2	248.139	0.508323	0.163691	0.00190031	0.0485112
Female	OHCYHC	Microglia	Mbp	1296.95	0.511868	0.156901	0.00110488	0.0328489
Female	OHCYHC	Microglia	Mdfi	114.476	-0.954024	0.279392	0.000638667	0.0218532
Female	OHCYHC	Microglia	Mdfic	16.7901	1.86526	0.536012	0.000501635	0.0183234
Female	OHCYHC	Microglia	Mfsd12	263.371	0.796125	0.156604	3.70199e-07	4.0052e-05
Female	OHCYHC	Microglia	Mgat4a	435.286	-0.461437	0.143035	0.0012552	0.035917
Female	OHCYHC	Microglia	Mgll	304.528	-0.509831	0.150337	0.000695755	0.023384
Female	OHCYHC	Microglia	Mical2	150.462	-0.728225	0.230682	0.00159489	0.0428837
Female	OHCYHC	Microglia	Milr1	54.2868	1.06768	0.294461	0.000287993	0.0120723
Female	OHCYHC	Microglia	Mlph	494.94	0.648571	0.169107	0.000125423	0.00616798
Female	OHCYHC	Microglia	Mmp12	43.1686	7.84578	1.22512	1.51267e-10	2.91253e-08
Female	OHCYHC	Microglia	Mrc2	308.32	1.04552	0.209646	6.13053e-07	6.16308e-05
Female	OHCYHC	Microglia	Ms4a7	8.57092	2.70425	0.834968	0.00120056	0.0347461
Female	OHCYHC	Microglia	Msr1	17.207	3.57159	0.681808	1.61961e-07	1.87742e-05
Female	OHCYHC	Microglia	Mymk	43.8834	1.06482	0.312113	0.000645708	0.0219618
Female	OHCYHC	Microglia	Myo1g	104.129	0.724775	0.224527	0.00124654	0.0357594
Female	OHCYHC	Microglia	Myo5a	174.159	0.665104	0.180353	0.000226211	0.00988369
Female	OHCYHC	Microglia	Myo9b	152.415	0.748027	0.179152	2.97504e-05	0.0018073
Female	OHCYHC	Microglia	Myoc	16.521	-2.37607	0.659916	0.000317529	0.0129935
Female	OHCYHC	Microglia	Myof	11.3901	3.12499	0.747904	2.93651e-05	0.00180318
Female	OHCYHC	Microglia	Myorg	27.517	-1.79426	0.478659	0.000177889	0.00824826
Female	OHCYHC	Microglia	Naalad2	177.373	1.6339	0.186498	1.93588e-18	1.04722e-15
Female	OHCYHC	Microglia	Nab2	65.8062	0.830259	0.262715	0.00157602	0.0427294
Female	OHCYHC	Microglia	Naip2	369.281	0.826666	0.183023	6.28033e-06	0.000498913
Female	OHCYHC	Microglia	Naip6	191.776	0.629922	0.196136	0.00131967	0.0375725
Female	OHCYHC	Microglia	Nceh1	131.648	0.890699	0.201806	1.01646e-05	0.000721688
Female	OHCYHC	Microglia	Ncoa4	96.4798	-0.665947	0.215271	0.00197791	0.0495922
Female	OHCYHC	Microglia	Ndst1	117.081	0.619688	0.199219	0.00186717	0.0480977
Female	OHCYHC	Microglia	Nebl	97.4353	-0.816448	0.226653	0.00031555	0.0129879
Female	OHCYHC	Microglia	Nectin3	40.6423	-1.38723	0.361045	0.000121906	0.00602107
Female	OHCYHC	Microglia	Nes	18.8013	2.80468	0.645197	1.38008e-05	0.000927678
Female	OHCYHC	Microglia	Neurl1a	292.739	0.61025	0.184553	0.000944241	0.0291483
Female	OHCYHC	Microglia	Neurl3	190.129	0.692565	0.169159	4.2371e-05	0.00246838
Female	OHCYHC	Microglia	Nfkb2	88.6069	0.928171	0.225377	3.81652e-05	0.00225811
Female	OHCYHC	Microglia	Nfkbia	145.333	0.713158	0.196088	0.000275905	0.0116516
Female	OHCYHC	Microglia	Nfkbiz	129.697	0.774247	0.212364	0.000266518	0.0113068
Female	OHCYHC	Microglia	Niban1	69.543	1.42791	0.256836	2.70358e-08	3.5302e-06
Female	OHCYHC	Microglia	Nid2	89.1227	-1.45813	0.273852	1.01216e-07	1.22321e-05
Female	OHCYHC	Microglia	Nlrc5	64.8859	2.40287	0.682408	0.000429649	0.0162153
Female	OHCYHC	Microglia	Nlrp3	258.201	-0.561548	0.161044	0.000488609	0.0180195
Female	OHCYHC	Microglia	Npc2	649.039	0.420109	0.127775	0.00100947	0.0305803
Female	OHCYHC	Microglia	Nptn	726.729	-0.412436	0.11997	0.000586371	0.0206228
Female	OHCYHC	Microglia	Nrarp	27.8495	-1.64889	0.386843	2.02231e-05	0.00128056
Female	OHCYHC	Microglia	Nrcam	252.108	-0.586934	0.179204	0.00105574	0.031728
Female	OHCYHC	Microglia	Ntrk3	143.503	-0.846709	0.233773	0.000292422	0.0121682
Female	OHCYHC	Microglia	Ntsr2	35.0717	-1.32043	0.420015	0.00166792	0.044478
Female	OHCYHC	Microglia	Nuak2	89.4649	0.77248	0.242783	0.00146379	0.0404589
Female	OHCYHC	Microglia	Numb	872.981	-0.58415	0.121445	1.50938e-06	0.000141707
Female	OHCYHC	Microglia	Oas1a	31.8795	2.9813	0.476409	3.90331e-10	7.15187e-08
Female	OHCYHC	Microglia	Oas2	12.9604	3.78865	0.826031	4.5059e-06	0.00037092
Female	OHCYHC	Microglia	Oasl2	36.9889	3.12099	0.501211	4.75782e-10	8.44513e-08
Female	OHCYHC	Microglia	Olr1	8.42103	3.90648	1.04023	0.00017306	0.0081238
Female	OHCYHC	Microglia	Osbpl3	31.3743	1.20136	0.37011	0.00117054	0.0343528
Female	OHCYHC	Microglia	P2rx4	428.939	0.786179	0.136376	8.17529e-09	1.16089e-06
Female	OHCYHC	Microglia	P2ry12	3078.54	-0.936988	0.133034	1.87841e-12	4.9625e-10
Female	OHCYHC	Microglia	P2ry13	3977.93	-0.7324	0.1257	5.65774e-09	8.34701e-07
Female	OHCYHC	Microglia	Parp14	166.31	0.646707	0.196309	0.000986525	0.0301261
Female	OHCYHC	Microglia	Parvb	38.5191	1.11984	0.324282	0.000553801	0.019846
Female	OHCYHC	Microglia	Pcdhga5	136.729	0.851388	0.195519	1.33372e-05	0.000912716
Female	OHCYHC	Microglia	Pcdhga6	118.529	0.756148	0.216958	0.00049173	0.0180195
Female	OHCYHC	Microglia	Pcdhga7	137.961	0.863897	0.200365	1.62069e-05	0.0010581
Female	OHCYHC	Microglia	Pcdhgb2	196.737	0.590922	0.178902	0.000956395	0.0294435
Female	OHCYHC	Microglia	Pdcd1	59.6896	2.54417	0.333762	2.48405e-14	9.10285e-12
Female	OHCYHC	Microglia	Pde2a	514.933	0.994681	0.162901	1.02127e-09	1.65738e-07
Female	OHCYHC	Microglia	Pdgfa	170.47	0.769141	0.218801	0.000439344	0.0164718
Female	OHCYHC	Microglia	Peak1	68.4219	-0.822675	0.256774	0.00135585	0.0382195
Female	OHCYHC	Microglia	Pecam1	116.388	-1.20027	0.241756	6.87701e-07	6.79329e-05
Female	OHCYHC	Microglia	Peg12	8.28969	2.80302	0.813402	0.000568859	0.0202578
Female	OHCYHC	Microglia	Pfkfb3	336.819	0.683646	0.150717	5.73404e-06	0.000461977
Female	OHCYHC	Microglia	Pfkl	298.288	0.741999	0.170157	1.29662e-05	0.000892703
Female	OHCYHC	Microglia	Pim1	26.0088	1.3573	0.419128	0.00120205	0.0347461
Female	OHCYHC	Microglia	Pip5k1c	371.575	0.532746	0.142445	0.000184004	0.00841533
Female	OHCYHC	Microglia	Pirb	117.985	1.82645	0.269901	1.3138e-11	3.2445e-09
Female	OHCYHC	Microglia	Pitpnb	65.2747	0.832872	0.26038	0.00138056	0.0388095
Female	OHCYHC	Microglia	Pkm	279.697	0.597075	0.160221	0.000194109	0.00882032
Female	OHCYHC	Microglia	Plau	406.571	0.661446	0.179866	0.000235579	0.0102144
Female	OHCYHC	Microglia	Plaur	83.8976	1.97929	0.261371	3.65495e-14	1.29751e-11
Female	OHCYHC	Microglia	Pld3	533.153	0.463787	0.126823	0.000255225	0.010941
Female	OHCYHC	Microglia	Plekhb1	124.036	0.752493	0.2263	0.000883548	0.0276504
Female	OHCYHC	Microglia	Plekhm2	259.5	0.850099	0.16247	1.67383e-07	1.92068e-05
Female	OHCYHC	Microglia	Plekho2	165.367	0.854477	0.195344	1.21868e-05	0.000849336
Female	OHCYHC	Microglia	Plxna4	306.15	-0.527315	0.157647	0.000823091	0.0262649
Female	OHCYHC	Microglia	Pnp	129.187	-1.06739	0.196726	5.76986e-08	7.20282e-06
Female	OHCYHC	Microglia	Ppm1l	157.655	-0.759558	0.18405	3.67667e-05	0.00219826
Female	OHCYHC	Microglia	Ppp1r21	331.161	0.549054	0.172857	0.00149141	0.0407269
Female	OHCYHC	Microglia	Pstpip1	14.4252	1.83599	0.575481	0.00142097	0.0396616
Female	OHCYHC	Microglia	Ptger3	9.42179	-2.31246	0.700723	0.000966499	0.0295942
Female	OHCYHC	Microglia	Ptger4	31.9697	4.90619	0.67121	2.68218e-13	8.70559e-11
Female	OHCYHC	Microglia	Ptgfrn	165.506	0.874682	0.201102	1.36488e-05	0.000922919
Female	OHCYHC	Microglia	Ptms	755.44	0.468834	0.120088	9.45778e-05	0.00488365
Female	OHCYHC	Microglia	Ptprc	618.946	0.597251	0.128263	3.21684e-06	0.000276843
Female	OHCYHC	Microglia	Pwwp3a	78.0444	0.729071	0.234287	0.00185907	0.0480284
Female	OHCYHC	Microglia	Pxdn	59.1787	-1.71288	0.37071	3.82722e-06	0.000322054
Female	OHCYHC	Microglia	Rab11fip5	254.895	0.609517	0.172183	0.000400238	0.015465
Female	OHCYHC	Microglia	Rab7b	22.6818	4.99416	0.815049	8.93058e-10	1.49193e-07
Female	OHCYHC	Microglia	Rack1	242.327	0.841503	0.164864	3.32158e-07	3.62818e-05
Female	OHCYHC	Microglia	Rai14	28.7491	3.07716	0.473875	8.37957e-11	1.64124e-08
Female	OHCYHC	Microglia	Rasgrp4	57.1642	1.02474	0.315757	0.00117312	0.0343528
Female	OHCYHC	Microglia	Rassf3	39.9652	1.27736	0.320962	6.89754e-05	0.00382225
Female	OHCYHC	Microglia	Rassf4	248.291	0.857318	0.173535	7.79945e-07	7.63808e-05
Female	OHCYHC	Microglia	Rbfox1	94.6086	-0.744707	0.223448	0.000859776	0.0270556
Female	OHCYHC	Microglia	Rbpj	143.825	0.815511	0.207412	8.42969e-05	0.00441296
Female	OHCYHC	Microglia	Rbpms	137.15	0.765543	0.193149	7.38619e-05	0.0040147
Female	OHCYHC	Microglia	Renbp	145.541	0.841168	0.223456	0.000166975	0.00790349
Female	OHCYHC	Microglia	Rftn1	45.4347	1.60446	0.31942	5.08624e-07	5.30089e-05
Female	OHCYHC	Microglia	Rgs1	62.5382	1.34541	0.288571	3.12647e-06	0.00027112
Female	OHCYHC	Microglia	Rgs7bp	125.315	-0.70434	0.225385	0.00177773	0.0466397
Female	OHCYHC	Microglia	Rhbdf2	76.31	0.927432	0.24793	0.000183509	0.00841533
Female	OHCYHC	Microglia	Rhob	2013.44	-0.460414	0.107005	1.68707e-05	0.00109515
Female	OHCYHC	Microglia	Rnase4	2197.65	-0.401192	0.129709	0.00198136	0.0495922
Female	OHCYHC	Microglia	Rnasel	82.4705	-1.08176	0.240019	6.57621e-06	0.00051879
Female	OHCYHC	Microglia	Rnf149	206.47	0.722615	0.181699	6.97956e-05	0.00383033
Female	OHCYHC	Microglia	Rnf167	483.471	-0.429864	0.135157	0.00147034	0.040493
Female	OHCYHC	Microglia	Rnf213	145.69	0.720495	0.203364	0.000395771	0.0154589
Female	OHCYHC	Microglia	Rtcb	190.402	0.76154	0.184777	3.7656e-05	0.00223964
Female	OHCYHC	Microglia	Rtn4rl1	732.568	-0.518309	0.135381	0.000128923	0.0063128
Female	OHCYHC	Microglia	Rxrg	23.316	3.50102	0.570161	8.23146e-10	1.41681e-07
Female	OHCYHC	Microglia	S1pr1	180.882	-0.686442	0.217263	0.00158045	0.0427474
Female	OHCYHC	Microglia	Scamp5	662.088	-0.401812	0.12318	0.00110635	0.0328489
Female	OHCYHC	Microglia	Scara3	14.9584	-2.09557	0.639685	0.0010531	0.031728
Female	OHCYHC	Microglia	Scpep1	251.487	0.511307	0.164226	0.00184924	0.0480284
Female	OHCYHC	Microglia	Sdc3	363.288	1.47585	0.185282	1.64666e-15	7.48245e-13
Female	OHCYHC	Microglia	Sdf2l1	379.494	0.6633	0.144206	4.23143e-06	0.000350869
Female	OHCYHC	Microglia	Sdf4	898.774	0.480148	0.122638	9.03426e-05	0.00470776
Female	OHCYHC	Microglia	Sell	5.93806	3.46822	1.10451	0.00168921	0.0448351
Female	OHCYHC	Microglia	Selplg	4005.82	-0.48626	0.156538	0.00189415	0.048463
Female	OHCYHC	Microglia	Sema4b	288.726	-1.28106	0.192581	2.89005e-11	6.43745e-09
Female	OHCYHC	Microglia	Sema6d	64.974	-1.17687	0.289486	4.79511e-05	0.00273731
Female	OHCYHC	Microglia	Serinc1	726.339	-0.420152	0.124161	0.000714548	0.0238743
Female	OHCYHC	Microglia	Serpine1	95.5961	1.19575	0.250306	1.77791e-06	0.00016288
Female	OHCYHC	Microglia	Sfi1	411.864	0.473981	0.153384	0.00200054	0.049838
Female	OHCYHC	Microglia	Sgce	251.519	-0.586405	0.165112	0.000382939	0.0150931
Female	OHCYHC	Microglia	Sgk1	833.253	-0.488427	0.143906	0.000688606	0.0232789
Female	OHCYHC	Microglia	Siglec1	8.73233	3.96392	1.00752	8.34258e-05	0.00440799
Female	OHCYHC	Microglia	Siglecf	191.151	0.816977	0.180838	6.25076e-06	0.000498913
Female	OHCYHC	Microglia	Slamf7	9.93234	4.8382	1.15398	2.75763e-05	0.00170254
Female	OHCYHC	Microglia	Slamf8	67.038	1.42858	0.289495	8.02558e-07	7.79236e-05
Female	OHCYHC	Microglia	Slamf9	147.23	0.714484	0.198457	0.000317975	0.0129935
Female	OHCYHC	Microglia	Slc1a5	22.4755	1.39071	0.445886	0.00181484	0.0473945
Female	OHCYHC	Microglia	Slc2a1	150.623	0.759604	0.187605	5.14488e-05	0.00289336
Female	OHCYHC	Microglia	Slc2a5	1025.35	-0.600355	0.148081	5.02996e-05	0.00284898
Female	OHCYHC	Microglia	Slc44a2	562.909	-0.546085	0.172593	0.0015561	0.0422901
Female	OHCYHC	Microglia	Slfn2	101.247	1.38133	0.248554	2.73751e-08	3.53388e-06
Female	OHCYHC	Microglia	Slfn5	23.4246	2.22584	0.562285	7.53989e-05	0.00407872
Female	OHCYHC	Microglia	Slit1	206.582	-0.63099	0.196774	0.00134276	0.0379446
Female	OHCYHC	Microglia	Snd1	711.595	0.440401	0.12865	0.000618797	0.0214315
Female	OHCYHC	Microglia	Soat2	31.6525	1.94268	0.437212	8.85761e-06	0.000646064
Female	OHCYHC	Microglia	Sorl1	411.996	0.509674	0.155808	0.00107103	0.0320182
Female	OHCYHC	Microglia	Sox4	190.5	-0.75386	0.168037	7.24761e-06	0.000556303
Female	OHCYHC	Microglia	Sp100	82.9369	2.00847	0.305616	4.96857e-11	1.06496e-08
Female	OHCYHC	Microglia	Spint1	355.426	0.750375	0.201763	0.000199941	0.00903678
Female	OHCYHC	Microglia	Spp1	334.588	11.7674	1.38092	1.57563e-17	8.13596e-15
Female	OHCYHC	Microglia	Sqor	163.876	-0.640464	0.202844	0.00159171	0.0428837
Female	OHCYHC	Microglia	Srgn	468.345	0.677859	0.158177	1.82381e-05	0.00117719
Female	OHCYHC	Microglia	Srsf3	50.9071	-1.00836	0.310932	0.00118268	0.034538
Female	OHCYHC	Microglia	Sst	92.6999	-0.874163	0.241183	0.000289546	0.0120928
Female	OHCYHC	Microglia	St14	92.7197	1.50075	0.245618	9.95665e-10	1.63924e-07
Female	OHCYHC	Microglia	St3gal6	474.729	-0.566354	0.157197	0.000314779	0.0129879
Female	OHCYHC	Microglia	St8sia6	58.8841	2.51077	0.355796	1.7043e-12	4.60973e-10
Female	OHCYHC	Microglia	Stat1	105.269	0.813065	0.216816	0.000176814	0.00823202
Female	OHCYHC	Microglia	Stat2	77.6251	0.828218	0.245307	0.000734815	0.0243367
Female	OHCYHC	Microglia	Ston1	31.9473	1.54231	0.462666	0.000857557	0.0270556
Female	OHCYHC	Microglia	Stra6l	9.34634	5.62408	1.29692	1.44781e-05	0.000961817
Female	OHCYHC	Microglia	Stxbp2	225.481	0.660801	0.174407	0.000151347	0.00725349
Female	OHCYHC	Microglia	Stxbp5l	50.5437	-1.16812	0.315824	0.000216754	0.00961845
Female	OHCYHC	Microglia	Tank	103.018	0.760709	0.213737	0.000372133	0.0147812
Female	OHCYHC	Microglia	Tap1	185.681	0.598854	0.173893	0.000573589	0.0203624
Female	OHCYHC	Microglia	Tbc1d10a	245.265	0.54063	0.155098	0.00049079	0.0180195
Female	OHCYHC	Microglia	Tbc1d8	189.291	0.842356	0.182943	4.13496e-06	0.000345391
Female	OHCYHC	Microglia	Tenm2	86.0667	-0.90933	0.257837	0.000420673	0.0159828
Female	OHCYHC	Microglia	Tep1	165.721	0.592596	0.176977	0.000812709	0.026154
Female	OHCYHC	Microglia	Tgfbr1	2498.06	-0.488905	0.127003	0.000118332	0.00587008
Female	OHCYHC	Microglia	Thbs4	18.8405	-1.88736	0.563025	0.000801758	0.0260228
Female	OHCYHC	Microglia	Thsd7b	14.4312	-2.20008	0.655353	0.000787676	0.0257126
Female	OHCYHC	Microglia	Timp2	1536.86	0.50583	0.131219	0.000115792	0.00576931
Female	OHCYHC	Microglia	Tlr2	424.974	1.13527	0.160853	1.69138e-12	4.60973e-10
Female	OHCYHC	Microglia	Tlr5	43.942	-1.16565	0.315268	0.000217872	0.00963046
Female	OHCYHC	Microglia	Tmem106a	85.4936	1.05811	0.238154	8.87201e-06	0.000646064
Female	OHCYHC	Microglia	Tmem132a	106.568	-0.698743	0.217694	0.00132852	0.0377299
Female	OHCYHC	Microglia	Tmem135	391.332	-0.486468	0.137812	0.000415671	0.015899
Female	OHCYHC	Microglia	Tmem144	121.914	-0.687426	0.200201	0.000595472	0.0208783
Female	OHCYHC	Microglia	Tmem176a	360.486	0.775714	0.162113	1.70977e-06	0.000158516
Female	OHCYHC	Microglia	Tmem204	123.177	-0.880258	0.199286	1.00054e-05	0.000714855
Female	OHCYHC	Microglia	Tmsb4x	5229.2	0.381065	0.112901	0.000737612	0.0243584
Female	OHCYHC	Microglia	Tnf	16.5755	1.99963	0.551228	0.000286068	0.012036
Female	OHCYHC	Microglia	Tnfaip6	11.436	-2.67202	0.805344	0.000907081	0.0282313
Female	OHCYHC	Microglia	Tnfsf12	157.395	0.815286	0.193258	2.45783e-05	0.00153412
Female	OHCYHC	Microglia	Tnfsf13	68.0668	1.02174	0.304149	0.000781304	0.0255781
Female	OHCYHC	Microglia	Tnfsf13b	137.341	1.58692	0.210934	5.33992e-14	1.83823e-11
Female	OHCYHC	Microglia	Tnfsf8	13.5625	3.94737	0.8089	1.06126e-06	0.00010131
Female	OHCYHC	Microglia	Tnip1	93.0562	0.721372	0.216661	0.000870043	0.027303
Female	OHCYHC	Microglia	Tnni3	29.1583	2.58039	0.445902	7.16924e-09	1.03092e-06
Female	OHCYHC	Microglia	Trib1	143.133	-0.582795	0.188547	0.00199498	0.0498087
Female	OHCYHC	Microglia	Trim30a	100.902	0.736468	0.23701	0.00188785	0.0484109
Female	OHCYHC	Microglia	Trpv4	54.7342	2.43937	0.332053	2.03746e-13	6.80752e-11
Female	OHCYHC	Microglia	Tspan7	1218.93	-0.610165	0.172959	0.000419021	0.0159734
Female	OHCYHC	Microglia	Tspo	79.5604	0.99995	0.253833	8.16836e-05	0.00435646
Female	OHCYHC	Microglia	Tuba1a	258.222	-0.515841	0.166748	0.00197787	0.0495922
Female	OHCYHC	Microglia	Tyrobp	2986.56	0.377606	0.120459	0.00172018	0.0455507
Female	OHCYHC	Microglia	Uap1l1	156.831	0.675631	0.194568	0.000515693	0.0186066
Female	OHCYHC	Microglia	Usp18	23.7211	2.35345	0.488553	1.45606e-06	0.00013784
Female	OHCYHC	Microglia	Usp2	500.508	-0.558826	0.136632	4.31378e-05	0.00250023
Female	OHCYHC	Microglia	Usp35	378.329	0.554997	0.165037	0.000771401	0.0253269
Female	OHCYHC	Microglia	Vcam1	63.4968	1.26428	0.344076	0.000238393	0.0102971
Female	OHCYHC	Microglia	Vcl	71.6919	-0.973044	0.263797	0.000225489	0.00988369
Female	OHCYHC	Microglia	Vim	69.8175	2.16435	0.278192	7.24933e-15	3.0633e-12
Female	OHCYHC	Microglia	Xaf1	106.92	0.956403	0.26003	0.000235026	0.0102144
Female	OHCYHC	Microglia	Xdh	17.7263	4.65813	0.864725	7.17101e-08	8.75943e-06
Female	OHCYHC	Microglia	Xylt1	64.6926	0.895384	0.287047	0.00181287	0.0473945
Female	OHCYHC	Microglia	Ykt6	201.158	-0.517822	0.162666	0.00145583	0.0403372
Female	OHCYHC	Microglia	Zbp1	17.5985	3.5735	0.704346	3.90546e-07	4.18547e-05
Female	OHCYHC	Microglia	Zc3h12a	140.355	0.674056	0.203552	0.000928056	0.0288052
Female	OHCYHC	Microglia	Zfp866	161.499	-0.697304	0.200817	0.000515941	0.0186066
Female	OHCYHC	Microglia	Zmynd15	34.1314	1.3692	0.358391	0.000133233	0.00646804
Female	OHCYHC	Microglia	mt-Nd6	113.705	1.04032	0.252867	3.88712e-05	0.00227617
Female	OHCYHC	Endothelial	Abca1	394.54	-0.918665	0.175523	1.65993e-07	4.24297e-05
Female	OHCYHC	Endothelial	Abcc1	149.672	0.872747	0.245363	0.000375165	0.0201365
Female	OHCYHC	Endothelial	Abcg3	72.6205	1.23958	0.320032	0.000107365	0.0082324
Female	OHCYHC	Endothelial	Acer2	3376.5	1.906	0.433168	1.08177e-05	0.00137675
Female	OHCYHC	Endothelial	Ackr1	118.954	3.47339	0.998897	0.000506626	0.0260596
Female	OHCYHC	Endothelial	Acp5	58.7135	1.64915	0.415556	7.23114e-05	0.00595123
Female	OHCYHC	Endothelial	Acsl3	944.089	-0.593162	0.109892	6.75013e-08	1.98406e-05
Female	OHCYHC	Endothelial	Acsl6	703.071	1.05984	0.216129	9.40173e-07	0.000196719
Female	OHCYHC	Endothelial	Actr2	261.389	-0.604466	0.167037	0.000296026	0.0169804
Female	OHCYHC	Endothelial	Adm	952.192	3.06552	0.66525	4.0643e-06	0.000663146
Female	OHCYHC	Endothelial	Adrb2	510.05	0.853417	0.213943	6.6354e-05	0.00564924
Female	OHCYHC	Endothelial	Ahnak	2233.24	0.411509	0.115785	0.000379296	0.0202702
Female	OHCYHC	Endothelial	Aldh1a1	354.94	-1.31897	0.229191	8.67038e-09	3.96429e-06
Female	OHCYHC	Endothelial	Ang	144.712	1.09602	0.237045	3.7698e-06	0.000633255
Female	OHCYHC	Endothelial	Angpt2	256.411	2.05984	0.540887	0.00013995	0.0101034
Female	OHCYHC	Endothelial	Ankdd1b	167.296	2.30806	0.229485	8.50553e-24	2.62502e-20
Female	OHCYHC	Endothelial	Ankrd37	994.641	2.93871	0.235171	7.84512e-36	4.8424e-32
Female	OHCYHC	Endothelial	Anxa2	908.976	0.900825	0.206995	1.34952e-05	0.00164948
Female	OHCYHC	Endothelial	Apcdd1	6047.8	-0.53302	0.157241	0.000699391	0.0325811
Female	OHCYHC	Endothelial	Apobec3	466.278	0.677412	0.210644	0.00130029	0.0492395
Female	OHCYHC	Endothelial	App	25337.8	0.377898	0.116888	0.00122495	0.0472563
Female	OHCYHC	Endothelial	Aqp4	145.53	-1.01971	0.299687	0.00066752	0.0315729
Female	OHCYHC	Endothelial	Arhgef37	18.6769	1.94119	0.561283	0.000543231	0.0273722
Female	OHCYHC	Endothelial	Arid5a	126.619	0.809878	0.189084	1.84261e-05	0.00216638
Female	OHCYHC	Endothelial	Atoh8	276.263	2.05354	0.223274	3.66723e-20	9.05439e-17
Female	OHCYHC	Endothelial	Auts2	233.908	-0.884969	0.230856	0.000126376	0.00923144
Female	OHCYHC	Endothelial	B3gnt3	406.654	1.16139	0.259602	7.68696e-06	0.00104281
Female	OHCYHC	Endothelial	BC107364	48.9056	2.66529	0.358529	1.05387e-13	1.30101e-10
Female	OHCYHC	Endothelial	Baiap2l1	246.65	0.596513	0.180697	0.000962795	0.0409235
Female	OHCYHC	Endothelial	Bambi	150.089	-1.10165	0.19751	2.43683e-08	9.11597e-06
Female	OHCYHC	Endothelial	Bcam	5097.99	0.362764	0.106216	0.000637009	0.0304801
Female	OHCYHC	Endothelial	Bcl3	162.11	1.44532	0.289048	5.72529e-07	0.000133356
Female	OHCYHC	Endothelial	Bcorl1	202.695	0.59378	0.173792	0.000634055	0.0304569
Female	OHCYHC	Endothelial	Bhlhe40	2165.08	1.17581	0.159593	1.73845e-13	1.95101e-10
Female	OHCYHC	Endothelial	Bnip3	92.0294	1.08497	0.272136	6.69538e-05	0.00566127
Female	OHCYHC	Endothelial	C1ra	107.847	1.35167	0.290967	3.3933e-06	0.000581809
Female	OHCYHC	Endothelial	C3	6.28927	5.36775	1.39077	0.000113595	0.00860322
Female	OHCYHC	Endothelial	C4b	373.77	2.54343	0.539633	2.43792e-06	0.000456002
Female	OHCYHC	Endothelial	Capn1	257.45	0.649498	0.177208	0.000247171	0.0153333
Female	OHCYHC	Endothelial	Capn5	54.4456	0.992582	0.306595	0.00120609	0.0471175
Female	OHCYHC	Endothelial	Car2	656.11	-0.5971	0.158025	0.00015776	0.0111289
Female	OHCYHC	Endothelial	Car4	7131.1	-0.894394	0.222997	6.05139e-05	0.00526087
Female	OHCYHC	Endothelial	Card6	20.748	-1.58193	0.462953	0.000633071	0.0304569
Female	OHCYHC	Endothelial	Casp4	61.5758	1.1736	0.357627	0.00103202	0.0420631
Female	OHCYHC	Endothelial	Cat	833.613	-0.532788	0.129245	3.75107e-05	0.00367515
Female	OHCYHC	Endothelial	Cavin4	92.9224	0.996921	0.239729	3.20298e-05	0.00326784
Female	OHCYHC	Endothelial	Ccdc120	36.1756	1.07315	0.333639	0.00129769	0.0492395
Female	OHCYHC	Endothelial	Ccdc80	75.6839	-1.04562	0.28158	0.000204482	0.0131475
Female	OHCYHC	Endothelial	Ccn2	2069.22	0.950238	0.195642	1.19169e-06	0.000236824
Female	OHCYHC	Endothelial	Cd14	57.6792	2.0043	0.493268	4.83807e-05	0.00456451
Female	OHCYHC	Endothelial	Cd300lf	13.2559	4.9012	1.15609	2.24058e-05	0.00251454
Female	OHCYHC	Endothelial	Cd300lg	42.9419	1.2028	0.322193	0.000189095	0.0123512
Female	OHCYHC	Endothelial	Cd9	926.042	0.850945	0.201575	2.42699e-05	0.00265143
Female	OHCYHC	Endothelial	Cdc14a	453.646	0.466883	0.143593	0.00114827	0.045434
Female	OHCYHC	Endothelial	Cdc42ep4	2178.06	0.517087	0.138497	0.000188787	0.0123512
Female	OHCYHC	Endothelial	Cdh13	171.478	1.27541	0.24374	1.67081e-07	4.24297e-05
Female	OHCYHC	Endothelial	Cdh2	616.401	-0.587826	0.127606	4.09381e-06	0.000663146
Female	OHCYHC	Endothelial	Cdkn1a	760.082	0.779881	0.214116	0.000270183	0.0160776
Female	OHCYHC	Endothelial	Cebpb	145.698	0.876303	0.255287	0.00059778	0.0294008
Female	OHCYHC	Endothelial	Cebpd	1112.64	1.41997	0.398411	0.000365133	0.0199024
Female	OHCYHC	Endothelial	Cecr2	140.317	0.664237	0.194199	0.000625293	0.0303907
Female	OHCYHC	Endothelial	Cfap100	60.7203	1.3144	0.326326	5.62809e-05	0.00495314
Female	OHCYHC	Endothelial	Cfb	97.5003	5.27221	1.08011	1.05456e-06	0.000216976
Female	OHCYHC	Endothelial	Cfh	1195.54	0.83056	0.214851	0.000110748	0.00843937
Female	OHCYHC	Endothelial	Ch25h	163.749	4.24772	1.1034	0.000118281	0.00884065
Female	OHCYHC	Endothelial	Chst2	614.822	-0.610078	0.157439	0.000106617	0.00822616
Female	OHCYHC	Endothelial	Ckap4	568.697	0.496125	0.14605	0.000681385	0.0321057
Female	OHCYHC	Endothelial	Clec14a	1308.27	0.669027	0.170525	8.73312e-05	0.0068669
Female	OHCYHC	Endothelial	Col15a1	113.247	-1.42497	0.317222	7.05451e-06	0.000989635
Female	OHCYHC	Endothelial	Col1a1	176.249	-1.37542	0.321716	1.90912e-05	0.00220263
Female	OHCYHC	Endothelial	Col1a2	710.738	-1.01619	0.217069	2.84886e-06	0.000509698
Female	OHCYHC	Endothelial	Col3a1	113.524	-1.65566	0.232604	1.09561e-12	9.01691e-10
Female	OHCYHC	Endothelial	Col6a1	25.2161	-2.3013	0.627634	0.000245774	0.0153236
Female	OHCYHC	Endothelial	Colec12	836.17	-0.498295	0.136079	0.00025044	0.0153815
Female	OHCYHC	Endothelial	Colgalt2	281.088	-0.498331	0.149062	0.00082843	0.0363162
Female	OHCYHC	Endothelial	Coro2a	218.664	1.33068	0.246368	6.62054e-08	1.98406e-05
Female	OHCYHC	Endothelial	Cp	1407.04	0.978975	0.190246	2.6634e-07	6.44699e-05
Female	OHCYHC	Endothelial	Cpd	1196.32	-0.394623	0.100805	9.05073e-05	0.0070716
Female	OHCYHC	Endothelial	Cpe	2288.5	-0.60379	0.169449	0.000366278	0.0199024
Female	OHCYHC	Endothelial	Cracr2b	867.217	0.472366	0.137133	0.000571925	0.0284694
Female	OHCYHC	Endothelial	Crlf2	128.437	0.940985	0.236459	6.90633e-05	0.00572206
Female	OHCYHC	Endothelial	Csf1	392.108	0.643316	0.199507	0.00126183	0.0482271
Female	OHCYHC	Endothelial	Cst3	21234.5	-0.541289	0.16495	0.00103241	0.0420631
Female	OHCYHC	Endothelial	Ctss	205.168	0.762688	0.209525	0.000272553	0.0160776
Female	OHCYHC	Endothelial	Cxcl12	32102.2	0.578755	0.123015	2.54183e-06	0.000461454
Female	OHCYHC	Endothelial	Cyp1b1	290.346	2.85942	0.621018	4.13627e-06	0.000663146
Female	OHCYHC	Endothelial	Cystm1	693.783	0.590005	0.131171	6.86046e-06	0.000989635
Female	OHCYHC	Endothelial	Cytl1	17.0105	1.97697	0.592688	0.000851136	0.0371282
Female	OHCYHC	Endothelial	Dbp	3119.59	-0.676267	0.180578	0.000180379	0.0120599
Female	OHCYHC	Endothelial	Depp1	2116.97	2.75726	0.396954	3.7563e-12	2.89822e-09
Female	OHCYHC	Endothelial	Dnaaf3	32.8322	1.57397	0.431993	0.000268943	0.0160776
Female	OHCYHC	Endothelial	Doc2b	43.7739	1.47252	0.446042	0.00096232	0.0409235
Female	OHCYHC	Endothelial	Dok4	284.867	-0.654489	0.198148	0.000956453	0.0409235
Female	OHCYHC	Endothelial	Eeig2	91.4803	-1.02467	0.25384	5.42083e-05	0.00484928
Female	OHCYHC	Endothelial	Egfl7	7971.47	0.360163	0.104071	0.000538658	0.027253
Female	OHCYHC	Endothelial	Egln3	14.6351	2.94802	0.766114	0.000119076	0.00884065
Female	OHCYHC	Endothelial	Ei24	207.042	-0.599149	0.174113	0.000579233	0.0286025
Female	OHCYHC	Endothelial	Eif4ebp1	150.369	0.715075	0.221113	0.00122079	0.0472563
Female	OHCYHC	Endothelial	Eln	121.586	1.17907	0.328299	0.000328852	0.0182869
Female	OHCYHC	Endothelial	Eml2	646.917	0.43875	0.132991	0.000969923	0.0409235
Female	OHCYHC	Endothelial	Eng	12266.9	0.562688	0.162943	0.000553818	0.0276797
Female	OHCYHC	Endothelial	Ercc1	402.388	1.09563	0.27872	8.46212e-05	0.00678257
Female	OHCYHC	Endothelial	Eva1c	56.4354	0.905714	0.277855	0.00111546	0.0444206
Female	OHCYHC	Endothelial	Evl	407.777	-1.01148	0.214744	2.47531e-06	0.000456085
Female	OHCYHC	Endothelial	Fam107a	2917.97	0.581752	0.0994301	4.89027e-09	2.41482e-06
Female	OHCYHC	Endothelial	Fam114a1	333.28	0.553508	0.145726	0.000145706	0.0103376
Female	OHCYHC	Endothelial	Fam117b	1155.97	0.526929	0.145649	0.000297105	0.0169804
Female	OHCYHC	Endothelial	Fam43a	907.11	-0.519813	0.145919	0.000367577	0.0199024
Female	OHCYHC	Endothelial	Fam83g	44.4942	1.21232	0.318584	0.00014162	0.0101645
Female	OHCYHC	Endothelial	Fkbp5	132.269	1.63315	0.364966	7.64816e-06	0.00104281
Female	OHCYHC	Endothelial	Flnb	2773.84	0.63374	0.156045	4.88064e-05	0.00456451
Female	OHCYHC	Endothelial	Flot2	493.843	0.748604	0.13921	7.55255e-08	2.16829e-05
Female	OHCYHC	Endothelial	Flrt2	365.031	-1.04946	0.262484	6.38259e-05	0.00551001
Female	OHCYHC	Endothelial	Fmo1	729.386	0.800826	0.16043	5.98379e-07	0.000136796
Female	OHCYHC	Endothelial	Fmo2	664.657	1.47768	0.190167	7.82154e-15	1.07285e-11
Female	OHCYHC	Endothelial	Focad	161.679	-0.633748	0.188921	0.000794906	0.0355548
Female	OHCYHC	Endothelial	Fosl2	297.723	0.879005	0.162177	5.95925e-08	1.92563e-05
Female	OHCYHC	Endothelial	Fryl	2039.51	0.66449	0.181399	0.00024915	0.0153788
Female	OHCYHC	Endothelial	Fstl1	355.135	-0.45552	0.138326	0.00099091	0.0414671
Female	OHCYHC	Endothelial	Gabra5	95.324	-0.756503	0.227844	0.000899306	0.0390913
Female	OHCYHC	Endothelial	Gadd45a	83.6964	-0.988828	0.268875	0.00023539	0.014826
Female	OHCYHC	Endothelial	Gca	104.704	1.1539	0.213219	6.23939e-08	1.92563e-05
Female	OHCYHC	Endothelial	Gda	84.2329	1.01934	0.270457	0.000163936	0.0112433
Female	OHCYHC	Endothelial	Gfap	517.605	0.646724	0.153583	2.54349e-05	0.00268771
Female	OHCYHC	Endothelial	Gipr	83.5391	0.890156	0.266296	0.00082958	0.0363162
Female	OHCYHC	Endothelial	Gja1	960.951	-0.729599	0.21651	0.000752181	0.0341385
Female	OHCYHC	Endothelial	Gnai1	62.0414	-1.10248	0.287792	0.000127705	0.00927361
Female	OHCYHC	Endothelial	Gngt2	143.946	1.22169	0.273774	8.10412e-06	0.00108745
Female	OHCYHC	Endothelial	Gpc6	460.038	0.467807	0.142668	0.0010418	0.0423061
Female	OHCYHC	Endothelial	Gpm6a	1140.25	-0.805519	0.213579	0.000162255	0.0111922
Female	OHCYHC	Endothelial	Gpx3	21.1849	1.49237	0.453804	0.00100692	0.0418531
Female	OHCYHC	Endothelial	Gstm2	239.43	0.6819	0.199521	0.00063155	0.0304569
Female	OHCYHC	Endothelial	H2-Ab1	53.8472	1.81744	0.379343	1.65931e-06	0.000320065
Female	OHCYHC	Endothelial	H2-Q6	82.3399	2.54972	0.320919	1.94103e-15	3.42315e-12
Female	OHCYHC	Endothelial	H2-Q7	485.987	2.63682	0.468517	1.82303e-08	7.25976e-06
Female	OHCYHC	Endothelial	Hbegf	184.626	-1.06902	0.184488	6.85225e-09	3.2535e-06
Female	OHCYHC	Endothelial	Hdac9	101.002	1.48402	0.407959	0.000275115	0.0160962
Female	OHCYHC	Endothelial	Heph	38.3604	-1.47395	0.348147	2.29872e-05	0.00255655
Female	OHCYHC	Endothelial	Hic1	1683.97	0.543826	0.162405	0.000812279	0.0360705
Female	OHCYHC	Endothelial	Hif3a	53.8977	2.19421	0.486488	6.47312e-06	0.000951318
Female	OHCYHC	Endothelial	Hopx	363.324	-0.75676	0.233402	0.00118571	0.0464685
Female	OHCYHC	Endothelial	Hrct1	874.281	1.20279	0.246809	1.09705e-06	0.000222018
Female	OHCYHC	Endothelial	Hsd11b1	99.5596	-1.06223	0.251985	2.49264e-05	0.00267579
Female	OHCYHC	Endothelial	Htra1	639.727	-0.714585	0.172173	3.31912e-05	0.00333126
Female	OHCYHC	Endothelial	Ica1l	128.99	1.57503	0.338558	3.28457e-06	0.000579257
Female	OHCYHC	Endothelial	Ide	568.638	0.716052	0.176253	4.85233e-05	0.00456451
Female	OHCYHC	Endothelial	Ier3	2551.77	1.84352	0.201238	5.14482e-20	1.05855e-16
Female	OHCYHC	Endothelial	Ifi203	224.832	0.88586	0.231016	0.000125754	0.00923144
Female	OHCYHC	Endothelial	Ifi27	1016.99	0.483897	0.116819	3.43883e-05	0.00342357
Female	OHCYHC	Endothelial	Igfbp5	276.756	-0.576488	0.175521	0.00102188	0.0420504
Female	OHCYHC	Endothelial	Igfbp6	21.6171	2.68297	0.552709	1.20858e-06	0.000236824
Female	OHCYHC	Endothelial	Igfbp7	23280.2	0.768791	0.213172	0.000310422	0.0174985
Female	OHCYHC	Endothelial	Il17ra	98.3413	0.953516	0.29344	0.00115632	0.0456065
Female	OHCYHC	Endothelial	Il1r1	494.719	1.06088	0.259253	4.27571e-05	0.00412373
Female	OHCYHC	Endothelial	Irf6	168.786	0.806437	0.221973	0.000280107	0.0163109
Female	OHCYHC	Endothelial	Isg20	79.759	0.969626	0.26876	0.000308833	0.0174887
Female	OHCYHC	Endothelial	Itga8	84.5246	-1.22845	0.265768	3.79594e-06	0.000633255
Female	OHCYHC	Endothelial	Itgb4	77.9336	1.75435	0.420657	3.03919e-05	0.00315284
Female	OHCYHC	Endothelial	Itih2	57.5727	-1.05767	0.309074	0.000621502	0.0303258
Female	OHCYHC	Endothelial	Ivns1abp	1912.05	-1.0824	0.14856	3.19462e-13	3.28646e-10
Female	OHCYHC	Endothelial	Jade2	516.966	0.552855	0.140463	8.28732e-05	0.00668673
Female	OHCYHC	Endothelial	Jak3	1125.77	1.08518	0.214113	4.01497e-07	9.5317e-05
Female	OHCYHC	Endothelial	Kcnj2	124.253	-0.756908	0.203274	0.000196413	0.012751
Female	OHCYHC	Endothelial	Kcp	164.85	-0.65835	0.18574	0.000393392	0.020843
Female	OHCYHC	Endothelial	Kdm3a	717.076	0.439698	0.134412	0.00107063	0.043052
Female	OHCYHC	Endothelial	Kif23	86.204	0.936613	0.283107	0.000938537	0.0405113
Female	OHCYHC	Endothelial	Klhl2	485.546	0.513088	0.151737	0.000721103	0.0332242
Female	OHCYHC	Endothelial	Krtap28-13	30.6678	1.40341	0.404883	0.000527829	0.0269258
Female	OHCYHC	Endothelial	L1cam	170.819	1.0226	0.1848	3.13811e-08	1.1144e-05
Female	OHCYHC	Endothelial	Lcn2	739.985	6.7206	1.35316	6.81341e-07	0.00015293
Female	OHCYHC	Endothelial	Ldha	1258.28	1.1797	0.198334	2.71385e-09	1.39594e-06
Female	OHCYHC	Endothelial	Lgals3	17.1424	3.35042	0.767379	1.26508e-05	0.00156175
Female	OHCYHC	Endothelial	Lpin2	291.919	0.531977	0.143968	0.000219789	0.0140585
Female	OHCYHC	Endothelial	Lrg1	1085.07	8.20135	1.43166	1.01294e-08	4.46598e-06
Female	OHCYHC	Endothelial	Lrmda	59.873	0.985741	0.270788	0.000272351	0.0160776
Female	OHCYHC	Endothelial	Lrp8	2080.81	0.448497	0.126869	0.000407612	0.0214126
Female	OHCYHC	Endothelial	Lrrc49	588.469	-0.610919	0.171196	0.000358984	0.0196962
Female	OHCYHC	Endothelial	Lrrc8c	1602.2	0.613169	0.162341	0.0001587	0.0111316
Female	OHCYHC	Endothelial	Lrrn3	663.882	-1.00322	0.225277	8.4566e-06	0.0011106
Female	OHCYHC	Endothelial	Ltbp1	74.4186	0.935408	0.286323	0.00108706	0.0434296
Female	OHCYHC	Endothelial	Lypd1	115.353	1.41561	0.222144	1.85976e-10	1.27549e-07
Female	OHCYHC	Endothelial	Lysmd2	644.049	0.494202	0.14655	0.000745576	0.0339636
Female	OHCYHC	Endothelial	Lyst	477.052	0.852139	0.210966	5.36277e-05	0.00483236
Female	OHCYHC	Endothelial	Man1a	436.734	0.53141	0.161781	0.00102074	0.0420504
Female	OHCYHC	Endothelial	Map3k6	526.214	1.19752	0.197159	1.24865e-09	7.3403e-07
Female	OHCYHC	Endothelial	Mapk11	113.922	0.938121	0.286701	0.00106744	0.043052
Female	OHCYHC	Endothelial	Marveld1	649.684	0.46371	0.141086	0.00101359	0.041989
Female	OHCYHC	Endothelial	Mat2a	1175.02	0.425462	0.108409	8.68736e-05	0.0068669
Female	OHCYHC	Endothelial	Mindy4	181.861	0.753527	0.183151	3.88468e-05	0.00377609
Female	OHCYHC	Endothelial	Mlph	203.838	1.36446	0.241463	1.59671e-08	6.57048e-06
Female	OHCYHC	Endothelial	Mmd2	150.459	-0.859713	0.239375	0.0003288	0.0182869
Female	OHCYHC	Endothelial	Mpeg1	51.7529	1.03885	0.285462	0.000273495	0.0160776
Female	OHCYHC	Endothelial	Mxi1	821.998	0.575767	0.116812	8.26448e-07	0.000175905
Female	OHCYHC	Endothelial	Mycl	75.4333	-0.989805	0.274112	0.000305073	0.0173554
Female	OHCYHC	Endothelial	Myh10	543.415	-0.525426	0.131679	6.60139e-05	0.00564924
Female	OHCYHC	Endothelial	Myof	418.184	0.646378	0.176718	0.000254509	0.015554
Female	OHCYHC	Endothelial	Myrip	1091.56	0.836945	0.159478	1.53745e-07	4.12605e-05
Female	OHCYHC	Endothelial	Naip2	80.1787	1.65425	0.260546	2.1651e-10	1.40675e-07
Female	OHCYHC	Endothelial	Naip6	23.2369	1.48516	0.437909	0.000695167	0.032507
Female	OHCYHC	Endothelial	Ncaph	37.6497	-1.37045	0.356244	0.000119594	0.00884065
Female	OHCYHC	Endothelial	Ndrg1	5348	0.436706	0.0979724	8.2944e-06	0.00110101
Female	OHCYHC	Endothelial	Nectin3	141.855	-0.607955	0.185202	0.00102831	0.0420631
Female	OHCYHC	Endothelial	Nipal2	46.373	1.38958	0.357142	9.98977e-05	0.00775621
Female	OHCYHC	Endothelial	Nlrc3	21.9059	-1.79463	0.475749	0.00016181	0.0111922
Female	OHCYHC	Endothelial	Nlrc5	215.773	0.808507	0.184526	1.17852e-05	0.00146958
Female	OHCYHC	Endothelial	Nod2	109.989	0.956513	0.240079	6.77216e-05	0.00568723
Female	OHCYHC	Endothelial	Npr2	221.97	1.34634	0.189086	1.07721e-12	9.01691e-10
Female	OHCYHC	Endothelial	Nr4a1	147.396	1.0106	0.281946	0.000337908	0.0187062
Female	OHCYHC	Endothelial	Ntn4	419.744	0.893205	0.197527	6.12795e-06	0.00091144
Female	OHCYHC	Endothelial	Oas1g	18.2121	1.94201	0.533534	0.000272747	0.0160776
Female	OHCYHC	Endothelial	Oas2	252.921	2.22699	0.16663	9.70024e-41	1.19749e-36
Female	OHCYHC	Endothelial	Osmr	1084.93	0.548598	0.167431	0.0010508	0.0425317
Female	OHCYHC	Endothelial	P4ha1	397.626	0.564122	0.150652	0.000180727	0.0120599
Female	OHCYHC	Endothelial	P4ha2	480.551	1.18273	0.163278	4.36627e-13	4.14628e-10
Female	OHCYHC	Endothelial	Parp3	100.979	1.02147	0.224948	5.60124e-06	0.000843259
Female	OHCYHC	Endothelial	Pcdh11x	28.2816	1.46812	0.43421	0.000721906	0.0332242
Female	OHCYHC	Endothelial	Pcdhb14	61.6222	1.14037	0.329429	0.000536887	0.027253
Female	OHCYHC	Endothelial	Pdlim1	117.201	0.696091	0.2068	0.000762653	0.0342362
Female	OHCYHC	Endothelial	Pecam1	8070.67	0.413906	0.121287	0.000643425	0.0306683
Female	OHCYHC	Endothelial	Pfkl	1006.22	0.640753	0.184042	0.000498493	0.0257485
Female	OHCYHC	Endothelial	Phactr4	945.608	0.84595	0.153046	3.24977e-08	1.1144e-05
Female	OHCYHC	Endothelial	Pi16	86.2246	1.37147	0.277559	7.76412e-07	0.000168155
Female	OHCYHC	Endothelial	Pkm	1484.56	0.72498	0.175643	3.66608e-05	0.00362062
Female	OHCYHC	Endothelial	Pkn3	650.883	0.660661	0.155509	2.15334e-05	0.0024388
Female	OHCYHC	Endothelial	Pla2g4a	250.292	1.33144	0.222438	2.15519e-09	1.15677e-06
Female	OHCYHC	Endothelial	Plcb4	1276.18	0.555208	0.133374	3.14377e-05	0.00323416
Female	OHCYHC	Endothelial	Plcd3	109.29	0.952227	0.254852	0.000186675	0.0123318
Female	OHCYHC	Endothelial	Plcg2	100.826	0.842686	0.261512	0.00127138	0.0484418
Female	OHCYHC	Endothelial	Plk2	1620.73	0.947088	0.179559	1.33099e-07	3.65135e-05
Female	OHCYHC	Endothelial	Plk3	149.389	0.81426	0.238987	0.000656486	0.0311705
Female	OHCYHC	Endothelial	Pllp	663.644	-0.521802	0.158115	0.000966362	0.0409235
Female	OHCYHC	Endothelial	Plod2	211.987	0.782546	0.174646	7.43827e-06	0.00103175
Female	OHCYHC	Endothelial	Pmaip1	637.44	1.23637	0.22827	6.08625e-08	1.92563e-05
Female	OHCYHC	Endothelial	Ppl	35.3727	1.57805	0.367163	1.72395e-05	0.00204636
Female	OHCYHC	Endothelial	Prag1	136.655	-1.06383	0.263211	5.30534e-05	0.00481577
Female	OHCYHC	Endothelial	Prr13	111.228	0.932619	0.210857	9.7345e-06	0.00126497
Female	OHCYHC	Endothelial	Ptch2	23.8833	2.16845	0.522215	3.28979e-05	0.00332889
Female	OHCYHC	Endothelial	Ptgs2	211.54	2.51446	0.54917	4.68001e-06	0.000713415
Female	OHCYHC	Endothelial	Ptprz1	284.784	-0.688465	0.170976	5.65729e-05	0.00495314
Female	OHCYHC	Endothelial	Pvr	307.411	0.857428	0.200421	1.88457e-05	0.00219481
Female	OHCYHC	Endothelial	Pxdc1	215.705	0.713693	0.221003	0.00124077	0.0477174
Female	OHCYHC	Endothelial	Rab5if	347.021	-0.440303	0.135562	0.00116226	0.0456947
Female	OHCYHC	Endothelial	Ramac	77.5056	-0.77021	0.238758	0.00125575	0.0481437
Female	OHCYHC	Endothelial	Rasa4	26.0603	1.44262	0.395088	0.000260821	0.0158612
Female	OHCYHC	Endothelial	Rasgrf2	266.443	2.12711	0.198161	7.03051e-27	2.89306e-23
Female	OHCYHC	Endothelial	Rassf4	282.458	1.63792	0.292111	2.05641e-08	7.93324e-06
Female	OHCYHC	Endothelial	Rgs16	95.5271	1.01939	0.241155	2.367e-05	0.00260898
Female	OHCYHC	Endothelial	Rgs4	2722.78	0.485969	0.138154	0.000435467	0.022779
Female	OHCYHC	Endothelial	Ric3	154.324	1.10058	0.199004	3.19386e-08	1.1144e-05
Female	OHCYHC	Endothelial	Rin3	846.836	0.556802	0.153687	0.000291259	0.0168018
Female	OHCYHC	Endothelial	Rnd1	86.4431	1.41694	0.420954	0.000762621	0.0342362
Female	OHCYHC	Endothelial	S100a11	1008.96	0.828673	0.180988	4.68097e-06	0.000713415
Female	OHCYHC	Endothelial	S100a6	123.118	1.42065	0.339321	2.82974e-05	0.00296043
Female	OHCYHC	Endothelial	S100a9	314.595	8.56892	1.94719	1.07917e-05	0.00137675
Female	OHCYHC	Endothelial	Sbno2	453.355	0.749822	0.208288	0.000318303	0.0178611
Female	OHCYHC	Endothelial	Scn3b	95.5241	-0.880572	0.223215	7.98165e-05	0.00652539
Female	OHCYHC	Endothelial	Scube2	242.837	1.09736	0.239485	4.60192e-06	0.000713415
Female	OHCYHC	Endothelial	Sema3f	89.7426	1.2659	0.32216	8.51598e-05	0.00678257
Female	OHCYHC	Endothelial	Serpine2	693.579	-0.750198	0.141637	1.1797e-07	3.30986e-05
Female	OHCYHC	Endothelial	Serpini1	419.401	0.512753	0.143993	0.00036951	0.0199196
Female	OHCYHC	Endothelial	Sfrp2	146.092	-1.072	0.262881	4.54472e-05	0.00434919
Female	OHCYHC	Endothelial	Sh3bgrl2	107.033	0.905459	0.267596	0.000715216	0.033193
Female	OHCYHC	Endothelial	Shtn1	160.492	1.21989	0.265726	4.41616e-06	0.000698943
Female	OHCYHC	Endothelial	Sik1	1743	0.572125	0.163975	0.000484658	0.0252451
Female	OHCYHC	Endothelial	Skap2	115.73	0.805436	0.214369	0.000171796	0.0116529
Female	OHCYHC	Endothelial	Slc16a1	3223.29	-0.578179	0.177556	0.00112868	0.0448026
Female	OHCYHC	Endothelial	Slc16a2	496.502	-0.549179	0.164205	0.000824426	0.0363162
Female	OHCYHC	Endothelial	Slc16a3	133.167	2.44613	0.704049	0.000512043	0.0262289
Female	OHCYHC	Endothelial	Slc1a2	6446.22	-0.478492	0.141055	0.000693246	0.032507
Female	OHCYHC	Endothelial	Slc20a1	337.81	0.839815	0.254399	0.000962818	0.0409235
Female	OHCYHC	Endothelial	Slc46a3	782.791	0.73846	0.18543	6.8219e-05	0.00569029
Female	OHCYHC	Endothelial	Slc6a11	447.082	-0.683756	0.209278	0.00108613	0.0434296
Female	OHCYHC	Endothelial	Slc7a2	170.473	-0.676788	0.202265	0.000819751	0.0362718
Female	OHCYHC	Endothelial	Slc9b2	41.942	1.78328	0.410321	1.38606e-05	0.00167754
Female	OHCYHC	Endothelial	Slit3	79.9841	0.867341	0.238151	0.000270553	0.0160776
Female	OHCYHC	Endothelial	Smad7	1551.79	1.26523	0.196128	1.11087e-10	8.0669e-08
Female	OHCYHC	Endothelial	Smpdl3a	270.951	-0.737234	0.18729	8.27409e-05	0.00668673
Female	OHCYHC	Endothelial	Sncg	343.824	0.9564	0.282997	0.000726073	0.0332242
Female	OHCYHC	Endothelial	Snrk	1599.7	0.459348	0.128477	0.000349797	0.0192779
Female	OHCYHC	Endothelial	Sobp	195.857	-0.954456	0.205322	3.34213e-06	0.000581106
Female	OHCYHC	Endothelial	Sorbs3	1167.54	0.69272	0.125804	3.664e-08	1.22249e-05
Female	OHCYHC	Endothelial	Sox4	141.008	-1.0705	0.253756	2.45805e-05	0.00266181
Female	OHCYHC	Endothelial	Sp6	40.345	1.70727	0.329215	2.1497e-07	5.3076e-05
Female	OHCYHC	Endothelial	Spaar	207.323	1.05083	0.246476	2.01317e-05	0.00230116
Female	OHCYHC	Endothelial	Ssh3	229.581	0.835105	0.198335	2.54728e-05	0.00268771
Female	OHCYHC	Endothelial	St3gal1	1245.73	0.720747	0.192907	0.000186801	0.0123318
Female	OHCYHC	Endothelial	Stat3	827.918	0.488808	0.134756	0.000286344	0.0165959
Female	OHCYHC	Endothelial	Sting1	61.7774	1.2567	0.388399	0.00121395	0.0472563
Female	OHCYHC	Endothelial	Stmn1	472.853	-0.825294	0.233048	0.000398163	0.0210057
Female	OHCYHC	Endothelial	Stmn2	742.458	0.984045	0.198747	7.37386e-07	0.000162554
Female	OHCYHC	Endothelial	Ston1	599.471	0.709945	0.11711	1.34288e-09	7.53538e-07
Female	OHCYHC	Endothelial	Stra6	2896.02	0.809511	0.128588	3.06661e-10	1.89286e-07
Female	OHCYHC	Endothelial	Stx11	89.8656	1.41319	0.349645	5.30455e-05	0.00481577
Female	OHCYHC	Endothelial	Stxbp6	500.102	0.521866	0.129096	5.28893e-05	0.00481577
Female	OHCYHC	Endothelial	Sult1a1	729.454	0.602811	0.178382	0.000726654	0.0332242
Female	OHCYHC	Endothelial	Syne1	2893.92	0.446143	0.130182	0.000610146	0.0298899
Female	OHCYHC	Endothelial	Syne3	181.02	1.45821	0.186234	4.87838e-15	7.52794e-12
Female	OHCYHC	Endothelial	Synpo	211.433	0.958888	0.286026	0.000800998	0.0356979
Female	OHCYHC	Endothelial	Tacc1	1666.26	0.46466	0.125893	0.000223453	0.0141463
Female	OHCYHC	Endothelial	Tbc1d8	269.392	0.664687	0.174748	0.000142563	0.0101731
Female	OHCYHC	Endothelial	Tbx1	1298.23	0.684105	0.156104	1.17398e-05	0.00146958
Female	OHCYHC	Endothelial	Tep1	183.197	0.704776	0.187711	0.000173633	0.0117131
Female	OHCYHC	Endothelial	Tgm2	1328.18	0.793934	0.176553	6.8962e-06	0.000989635
Female	OHCYHC	Endothelial	Thbs4	39.7751	-1.6443	0.437342	0.000170083	0.0116004
Female	OHCYHC	Endothelial	Tln2	309.521	0.674263	0.181133	0.000197282	0.012751
Female	OHCYHC	Endothelial	Tmem176a	294.228	2.45765	0.74623	0.000989743	0.0414671
Female	OHCYHC	Endothelial	Tmem176b	884.331	1.70485	0.493308	0.000548341	0.0275173
Female	OHCYHC	Endothelial	Tmem86a	175.384	-0.637458	0.193815	0.00100546	0.0418531
Female	OHCYHC	Endothelial	Tpbgl	25.7319	1.40324	0.433947	0.00122214	0.0472563
Female	OHCYHC	Endothelial	Tpd52l1	199.663	-1.42795	0.272967	1.68413e-07	4.24297e-05
Female	OHCYHC	Endothelial	Trim14	384.33	0.897385	0.199669	6.97794e-06	0.000989635
Female	OHCYHC	Endothelial	Trim30b	11.7295	5.34577	1.23553	1.5136e-05	0.00181412
Female	OHCYHC	Endothelial	Tspan18	107.457	-1.01641	0.251901	5.46159e-05	0.0048506
Female	OHCYHC	Endothelial	Tspan7	3163.31	-0.820385	0.213226	0.000119333	0.00884065
Female	OHCYHC	Endothelial	Unc13c	212.828	-0.822257	0.244166	0.000758236	0.0342362
Female	OHCYHC	Endothelial	Vangl2	270.259	-0.603541	0.175303	0.000575629	0.0285387
Female	OHCYHC	Endothelial	Vil1	115.942	1.83467	0.384563	1.83508e-06	0.000348525
Female	OHCYHC	Endothelial	Vwf	743.627	2.366	0.644639	0.000242287	0.0151829
Female	OHCYHC	Endothelial	Wdr37	832.021	0.541882	0.152539	0.000381711	0.0203113
Female	OHCYHC	Endothelial	Wls	826.139	-0.503693	0.144614	0.000495788	0.0257164
Female	OHCYHC	Endothelial	Wnk2	316.147	0.619365	0.167767	0.000222665	0.0141463
Female	OHCYHC	Endothelial	Wscd1	367.936	-0.964992	0.170684	1.57059e-08	6.57048e-06
Female	OHCYHC	Endothelial	Xbp1	1893.41	0.473744	0.125612	0.000162285	0.0111922
Female	OHCYHC	Endothelial	Xdh	1857.59	0.699843	0.211493	0.000936097	0.0405113
Female	OHCYHC	Endothelial	Zfp36l2	584.81	0.678885	0.167742	5.18349e-05	0.00481129
Female	OHCYHC	Endothelial	Zfp395	122.452	0.696634	0.211184	0.000971292	0.0409235
Female	OHCYHC	Pericyte	Adm	36.2842	1.62499	0.361182	6.82446e-06	0.0134732
Female	OHCYHC	Pericyte	Agap2	272.9	1.01901	0.213685	1.85369e-06	0.0073193
Female	OHCYHC	Pericyte	Col1a2	166.237	-1.02928	0.186143	3.21103e-08	0.000253575
Female	OHCYHC	Pericyte	Dbp	267.577	-1.00977	0.222071	5.43985e-06	0.0134732
Female	OHCYHC	Pericyte	Spp1	74.7689	1.35897	0.314416	1.54471e-05	0.0243971
Female	OHCYHC	APC	Atp1a2	550.471	0.595995	0.142988	3.07096e-05	0.00923439
Female	OHCYHC	APC	Atp1b1	340.508	-0.652829	0.170614	0.000130056	0.023364
Female	OHCYHC	APC	C3	99.658	2.11691	0.255532	1.18783e-16	3.5718e-13
Female	OHCYHC	APC	C4b	186.177	3.073	0.486153	2.59779e-10	2.60385e-07
Female	OHCYHC	APC	Cdhr4	228.863	0.967698	0.171531	1.68532e-08	1.01355e-05
Female	OHCYHC	APC	Ecrg4	67.9046	-1.02257	0.264504	0.000110636	0.023364
Female	OHCYHC	APC	Gfap	210.99	2.13567	0.395761	6.80019e-08	3.40803e-05
Female	OHCYHC	APC	Itm2c	554.753	-0.530168	0.138389	0.000127618	0.023364
Female	OHCYHC	APC	Ly6h	300.26	-0.881273	0.176926	6.32505e-07	0.000237743
Female	OHCYHC	APC	Mt1	380.903	0.721848	0.202456	0.000363219	0.0496454
Female	OHCYHC	APC	Nell2	33.1512	-1.30198	0.345182	0.000162031	0.0256435
Female	OHCYHC	APC	Npy	23.2635	-1.76707	0.428288	3.6932e-05	0.0100959
Female	OHCYHC	APC	Pfkp	49.016	1.12893	0.297322	0.000146462	0.0244672
Female	OHCYHC	APC	Prom1	25.057	-1.46427	0.398366	0.000237198	0.0339646
Female	OHCYHC	APC	Rtn1	128.724	-0.832717	0.223692	0.000197174	0.0296451
Female	OHCYHC	APC	Serpina3n	27.4613	3.28951	0.470913	2.84076e-12	4.27108e-09
Female	OHCYHC	APC	Syt1	27.0592	-1.56917	0.397203	7.79708e-05	0.0195382
Female	OHCYHC	APC	Tmem176b	79.2897	1.58706	0.264479	1.96464e-09	1.47692e-06
Female	OHCYHC	APC	Togaram2	203.938	0.710911	0.184633	0.000117921	0.023364
Female	OHCYHC	APC	Txnip	149.588	0.996134	0.202744	8.95705e-07	0.000299265
Female	OHCYHC	APC	Ucma	79.5511	-1.11273	0.291099	0.000132088	0.023364
Female	OHCYHC	APC	Vim	727.664	0.798698	0.157105	3.69847e-07	0.000158876
Female	OHCYHC	Stromal	Aspg	57.2323	1.68733	0.364064	3.57432e-06	0.0211778
Female	OHCYHC	Stromal	C4b	84.0405	1.80733	0.416019	1.39699e-05	0.0413858
Female	OHCYHC	Cajal-Retzius Cell	Cxcl12	175.395	-1.0972	0.207526	1.24296e-07	0.000796736
Female	OHCYHC	Macrophage	C4b	68.4578	2.79099	0.415407	1.83359e-11	8.52618e-09
Female	MEEYHC	DG ExNs	A3galt2	94.3723	1.23466	0.299528	3.75557e-05	0.000539693
Female	MEEYHC	DG ExNs	AU040320	7053.45	-0.349801	0.0720823	1.2173e-06	2.72766e-05
Female	MEEYHC	DG ExNs	Aatk	11266.8	0.25668	0.0942019	0.00643424	0.0387962
Female	MEEYHC	DG ExNs	Abca7	706.284	0.602944	0.140693	1.8231e-05	0.00029096
Female	MEEYHC	DG ExNs	Abca8b	3909.44	-0.47026	0.102567	4.54169e-06	8.63435e-05
Female	MEEYHC	DG ExNs	Abcb10	4411.89	0.628988	0.102746	9.25241e-10	4.01488e-08
Female	MEEYHC	DG ExNs	Abcb1b	394.147	-0.75113	0.140732	9.43401e-08	2.79522e-06
Female	MEEYHC	DG ExNs	Abcb4	581.27	-0.651098	0.125262	2.01559e-07	5.45427e-06
Female	MEEYHC	DG ExNs	Abcd1	1102.58	-0.574163	0.100871	1.25512e-08	4.59024e-07
Female	MEEYHC	DG ExNs	Abcf1	2010.8	0.316927	0.0927292	0.00063136	0.00585633
Female	MEEYHC	DG ExNs	Abcg4	2673.1	-0.3022	0.111502	0.00672286	0.0401041
Female	MEEYHC	DG ExNs	Abhd11	1429.11	-0.399933	0.0869132	4.19422e-06	8.06845e-05
Female	MEEYHC	DG ExNs	Abhd12	20228.2	0.251902	0.0755747	0.000858685	0.00762758
Female	MEEYHC	DG ExNs	Abhd14b	2216.18	-0.736719	0.113406	8.23054e-11	4.45445e-09
Female	MEEYHC	DG ExNs	Abhd18	1455.79	-0.299591	0.110096	0.0065049	0.0390643
Female	MEEYHC	DG ExNs	Acaa2	302.688	-0.723535	0.155382	3.21636e-06	6.43367e-05
Female	MEEYHC	DG ExNs	Acaca	3231.11	-0.268574	0.0803627	0.000831691	0.00742218
Female	MEEYHC	DG ExNs	Acadsb	2510.46	-0.406021	0.0864305	2.63154e-06	5.36786e-05
Female	MEEYHC	DG ExNs	Ace	67.7292	1.45201	0.356042	4.53857e-05	0.000638101
Female	MEEYHC	DG ExNs	Acer3	1208.92	-0.361707	0.120864	0.00276533	0.0201172
Female	MEEYHC	DG ExNs	Ache	2273.3	0.274093	0.0900763	0.00234315	0.0175893
Female	MEEYHC	DG ExNs	Ackr3	870.792	1.10995	0.12223	1.07774e-19	2.03739e-17
Female	MEEYHC	DG ExNs	Acly	4875.34	0.329848	0.0851441	0.000107067	0.00135316
Female	MEEYHC	DG ExNs	Aco1	1993.35	-0.325747	0.0826523	8.10861e-05	0.00107225
Female	MEEYHC	DG ExNs	Acot1	419.204	1.43287	0.231425	5.95944e-10	2.71144e-08
Female	MEEYHC	DG ExNs	Acot12	406.843	0.738927	0.191439	0.000113457	0.0014095
Female	MEEYHC	DG ExNs	Acot2	332.477	0.559272	0.178656	0.00174544	0.0138705
Female	MEEYHC	DG ExNs	Acot4	272.876	-0.457271	0.16455	0.00545403	0.0341596
Female	MEEYHC	DG ExNs	Acot7	7491.76	0.517649	0.1149	6.63019e-06	0.00011945
Female	MEEYHC	DG ExNs	Acox3	1296.87	-0.432523	0.091729	2.4145e-06	4.98575e-05
Female	MEEYHC	DG ExNs	Acp7	58.0505	1.02815	0.319977	0.00131269	0.0109843
Female	MEEYHC	DG ExNs	Acr	163.617	-0.613346	0.224907	0.00638917	0.0385765
Female	MEEYHC	DG ExNs	Acrbp	1683.93	0.414435	0.141186	0.00333148	0.0233866
Female	MEEYHC	DG ExNs	Acsl3	5662.13	-0.423971	0.117944	0.000324778	0.00340029
Female	MEEYHC	DG ExNs	Acvr1c	3723.69	0.452414	0.152801	0.00306846	0.0219185
Female	MEEYHC	DG ExNs	Adal	674.856	0.326857	0.120835	0.00683058	0.0406564
Female	MEEYHC	DG ExNs	Adam10	3778.9	0.232727	0.084688	0.00599502	0.0367589
Female	MEEYHC	DG ExNs	Adam11	16301.7	-0.479652	0.106133	6.20291e-06	0.000112812
Female	MEEYHC	DG ExNs	Adam17	1211.41	0.392665	0.124595	0.0016241	0.0130766
Female	MEEYHC	DG ExNs	Adam19	212.965	0.76138	0.221332	0.000581742	0.00547555
Female	MEEYHC	DG ExNs	Adam23	4580.96	-0.250733	0.0790715	0.00151935	0.0123892
Female	MEEYHC	DG ExNs	Adam8	2238.58	0.872458	0.132119	4.01338e-11	2.36261e-09
Female	MEEYHC	DG ExNs	Adamts1	1596.6	-1.4884	0.173671	1.03278e-17	1.49053e-15
Female	MEEYHC	DG ExNs	Adamts14	118.84	1.36574	0.344244	7.26719e-05	0.000972485
Female	MEEYHC	DG ExNs	Adamts18	61.8586	-1.48651	0.369059	5.62927e-05	0.000774934
Female	MEEYHC	DG ExNs	Adamts3	6501.48	-0.39997	0.110644	0.000300417	0.00319003
Female	MEEYHC	DG ExNs	Adamts6	451.213	1.68463	0.222663	3.85447e-14	3.64329e-12
Female	MEEYHC	DG ExNs	Adap2	16.4516	1.95208	0.731814	0.0076427	0.0443303
Female	MEEYHC	DG ExNs	Adarb2	10953.4	-0.676715	0.0903305	6.80649e-14	6.17275e-12
Female	MEEYHC	DG ExNs	Adck2	1114.94	-0.284632	0.09001	0.0015657	0.0126944
Female	MEEYHC	DG ExNs	Adcy1	55935.3	-0.553089	0.0770071	6.85422e-13	5.37996e-11
Female	MEEYHC	DG ExNs	Adcy8	1382.26	-0.51111	0.174119	0.00333108	0.0233866
Female	MEEYHC	DG ExNs	Adgra2	566.92	0.639365	0.205239	0.00183803	0.0144692
Female	MEEYHC	DG ExNs	Adgra3	369.545	-0.600928	0.171185	0.000447439	0.00445184
Female	MEEYHC	DG ExNs	Adgrb3	9453.14	-0.256263	0.0827277	0.00195051	0.0151591
Female	MEEYHC	DG ExNs	Adgrf2	468.111	-0.390558	0.138269	0.00473373	0.0305636
Female	MEEYHC	DG ExNs	Adgrg1	196.269	1.11571	0.264215	2.41366e-05	0.000370241
Female	MEEYHC	DG ExNs	Adi1	521.62	0.469756	0.14128	0.000884193	0.00782826
Female	MEEYHC	DG ExNs	Adk	1677.94	-0.606013	0.0919492	4.37654e-11	2.554e-09
Female	MEEYHC	DG ExNs	Adora1	7545.57	0.262574	0.0869716	0.00253548	0.0187293
Female	MEEYHC	DG ExNs	Adra2c	1115.86	1.28994	0.148174	3.16017e-18	4.93207e-16
Female	MEEYHC	DG ExNs	Adss	2841.46	-0.267257	0.0748807	0.000358204	0.00367851
Female	MEEYHC	DG ExNs	Afap1l2	193.93	-1.08406	0.294721	0.000234836	0.00259989
Female	MEEYHC	DG ExNs	Aff2	2073.6	0.441696	0.0909544	1.19641e-06	2.69206e-05
Female	MEEYHC	DG ExNs	Aff3	2532.65	0.640638	0.085545	6.94531e-14	6.25637e-12
Female	MEEYHC	DG ExNs	Aga	191.127	-0.531943	0.1941	0.0061334	0.0374193
Female	MEEYHC	DG ExNs	Agap1	9355.98	0.319743	0.118442	0.00694275	0.0412508
Female	MEEYHC	DG ExNs	Agbl2	233.406	-1.01833	0.188525	6.60649e-08	2.03844e-06
Female	MEEYHC	DG ExNs	Agl	718.127	-0.625825	0.110602	1.52835e-08	5.4849e-07
Female	MEEYHC	DG ExNs	Agmat	51.2025	1.31711	0.43339	0.0023729	0.0177531
Female	MEEYHC	DG ExNs	Ago1	7301.2	-0.399586	0.0875273	4.98858e-06	9.35917e-05
Female	MEEYHC	DG ExNs	Ago2	7619.24	0.358645	0.0862718	3.22245e-05	0.000472868
Female	MEEYHC	DG ExNs	Ahdc1	10047.5	0.485066	0.120287	5.5171e-05	0.000760272
Female	MEEYHC	DG ExNs	Ahsa1	4211.71	0.46714	0.133712	0.0004765	0.00467513
Female	MEEYHC	DG ExNs	Ajap1	3978.3	0.683254	0.127751	8.87697e-08	2.63599e-06
Female	MEEYHC	DG ExNs	Ajm1	3073.01	-0.668767	0.148886	7.06257e-06	0.000126056
Female	MEEYHC	DG ExNs	Ak4	732.215	0.701771	0.153195	4.62971e-06	8.78925e-05
Female	MEEYHC	DG ExNs	Akap13	1672.65	0.452858	0.12547	0.000307019	0.00324729
Female	MEEYHC	DG ExNs	Akap7	6103.38	-0.211817	0.0694759	0.00229774	0.017324
Female	MEEYHC	DG ExNs	Akirin2	4368.29	0.367778	0.110769	0.000899428	0.00794741
Female	MEEYHC	DG ExNs	Aldh4a1	1850.24	-0.734542	0.128732	1.15685e-08	4.25405e-07
Female	MEEYHC	DG ExNs	Aldh6a1	1014.89	-0.523763	0.110797	2.27607e-06	4.73635e-05
Female	MEEYHC	DG ExNs	Aldob	417.65	-0.946707	0.181756	1.9021e-07	5.16801e-06
Female	MEEYHC	DG ExNs	Alg10b	3151.86	0.241655	0.0835916	0.00384143	0.0260271
Female	MEEYHC	DG ExNs	Alg6	557.272	-0.456139	0.157439	0.00376453	0.0256133
Female	MEEYHC	DG ExNs	Alg8	483.147	0.478087	0.126238	0.000152366	0.00180181
Female	MEEYHC	DG ExNs	Alkal2	295.432	-1.14068	0.154822	1.73616e-13	1.46558e-11
Female	MEEYHC	DG ExNs	Alkbh7	692.066	-0.324179	0.111067	0.00351425	0.0244142
Female	MEEYHC	DG ExNs	Alox12b	37.1235	1.26806	0.447656	0.00461611	0.0299311
Female	MEEYHC	DG ExNs	Aloxe3	529.765	0.397968	0.134853	0.00316627	0.0224381
Female	MEEYHC	DG ExNs	Alpk3	41.2929	-1.14054	0.38915	0.00338034	0.0236677
Female	MEEYHC	DG ExNs	Amdhd2	1378.23	-0.298013	0.109353	0.00642535	0.03876
Female	MEEYHC	DG ExNs	Amotl1	208.944	-1.15814	0.246759	2.68701e-06	5.4727e-05
Female	MEEYHC	DG ExNs	Amy1	3301.92	-0.45432	0.117928	0.000116907	0.00144487
Female	MEEYHC	DG ExNs	Ang	80.9862	1.33814	0.357856	0.000184507	0.00212207
Female	MEEYHC	DG ExNs	Angel1	692.791	-0.375551	0.116626	0.00128132	0.0108162
Female	MEEYHC	DG ExNs	Angpt2	19.9197	3.31751	0.770949	1.68383e-05	0.000270663
Female	MEEYHC	DG ExNs	Ank1	619.399	1.10374	0.126937	3.46284e-18	5.34232e-16
Female	MEEYHC	DG ExNs	Ank2	25586.1	-0.264082	0.0571215	3.77924e-06	7.41102e-05
Female	MEEYHC	DG ExNs	Ankdd1a	928.383	-0.939838	0.144349	7.47122e-11	4.09301e-09
Female	MEEYHC	DG ExNs	Ankrd10	4823.34	0.309732	0.112557	0.00592742	0.0364777
Female	MEEYHC	DG ExNs	Ankrd13c	4695.13	0.281817	0.0954817	0.00316208	0.0224381
Female	MEEYHC	DG ExNs	Ankrd13d	3330.6	-0.321898	0.0957436	0.000773582	0.00697783
Female	MEEYHC	DG ExNs	Ankrd31	67.9256	-1.70104	0.409803	3.31189e-05	0.000483176
Female	MEEYHC	DG ExNs	Ankrd34b	238.36	0.838429	0.255111	0.00101431	0.00881736
Female	MEEYHC	DG ExNs	Ankrd35	202.226	-0.858917	0.182398	2.48894e-06	5.11585e-05
Female	MEEYHC	DG ExNs	Ankrd50	1005.76	0.696227	0.146056	1.87123e-06	3.99294e-05
Female	MEEYHC	DG ExNs	Ano10	1082.47	-0.484676	0.132061	0.000242461	0.0026681
Female	MEEYHC	DG ExNs	Ano6	2226.45	-0.365518	0.127976	0.00428823	0.0282556
Female	MEEYHC	DG ExNs	Antkmt	3734.7	-0.447773	0.122325	0.000251709	0.00273779
Female	MEEYHC	DG ExNs	Antxr2	496.209	0.456839	0.151503	0.00256667	0.0189285
Female	MEEYHC	DG ExNs	Anxa11	10288.2	0.413453	0.0977819	2.3545e-05	0.000361995
Female	MEEYHC	DG ExNs	Anxa5	124.943	-0.70351	0.241263	0.00354613	0.0245524
Female	MEEYHC	DG ExNs	Aoc2	3142.57	0.377272	0.111802	0.000739586	0.00670725
Female	MEEYHC	DG ExNs	Ap2b1	5150.02	0.381479	0.125396	0.00234861	0.0176106
Female	MEEYHC	DG ExNs	Ap5b1	385.75	-0.583569	0.149237	9.21625e-05	0.00119287
Female	MEEYHC	DG ExNs	Ap5z1	2607.94	0.447583	0.153907	0.00363593	0.0249496
Female	MEEYHC	DG ExNs	Apbb1ip	214.71	1.54915	0.282939	4.36963e-08	1.39309e-06
Female	MEEYHC	DG ExNs	Apbb2	923.662	-0.492888	0.112308	1.14029e-05	0.000192274
Female	MEEYHC	DG ExNs	Apc2	4547.4	-0.266231	0.0951886	0.00515983	0.032683
Female	MEEYHC	DG ExNs	Apcdd1	2069.57	-0.379992	0.109073	0.00049427	0.00481429
Female	MEEYHC	DG ExNs	Apol8	336.494	0.587004	0.207401	0.00465071	0.0301118
Female	MEEYHC	DG ExNs	Arap3	113.188	-0.926015	0.292627	0.00155354	0.0126221
Female	MEEYHC	DG ExNs	Arc	923.311	2.12048	0.219553	4.53912e-22	1.05041e-19
Female	MEEYHC	DG ExNs	Areg	28.7829	3.01641	0.644258	2.84098e-06	5.77753e-05
Female	MEEYHC	DG ExNs	Arfgap3	656.177	0.590732	0.133634	9.84706e-06	0.000169917
Female	MEEYHC	DG ExNs	Arfgef3	8877.84	-0.446108	0.10929	4.46755e-05	0.000630531
Female	MEEYHC	DG ExNs	Arfip1	797.255	0.507574	0.106584	1.91511e-06	4.06719e-05
Female	MEEYHC	DG ExNs	Arglu1	22156.1	-0.452634	0.107355	2.48428e-05	0.000380205
Female	MEEYHC	DG ExNs	Arhgap12	2761.12	-0.322729	0.0832526	0.000105967	0.00134052
Female	MEEYHC	DG ExNs	Arhgap20	7447.44	-0.207809	0.0720308	0.00391412	0.0263203
Female	MEEYHC	DG ExNs	Arhgap21	15014.5	-0.401885	0.0762277	1.34822e-07	3.80964e-06
Female	MEEYHC	DG ExNs	Arhgap25	40.9157	2.46547	0.5025	9.27592e-07	2.154e-05
Female	MEEYHC	DG ExNs	Arhgap26	2023.37	-0.293435	0.109794	0.00752665	0.0438086
Female	MEEYHC	DG ExNs	Arhgap42	323.877	0.653511	0.178741	0.000255985	0.00277755
Female	MEEYHC	DG ExNs	Arhgef18	1858.94	0.235434	0.0895886	0.00859029	0.0487316
Female	MEEYHC	DG ExNs	Arhgef28	3748.08	0.525849	0.0846586	5.25098e-10	2.42195e-08
Female	MEEYHC	DG ExNs	Arhgef7	14827.1	0.434255	0.103282	2.61618e-05	0.000396866
Female	MEEYHC	DG ExNs	Arhgef9	16421.8	-0.354801	0.0934749	0.000147237	0.00174578
Female	MEEYHC	DG ExNs	Arid1a	3504.96	0.227953	0.0835385	0.00635805	0.0384413
Female	MEEYHC	DG ExNs	Arid5b	1490.33	-0.450892	0.0928218	1.1881e-06	2.68462e-05
Female	MEEYHC	DG ExNs	Arih1	5139.81	0.199259	0.0696002	0.00419765	0.0278227
Female	MEEYHC	DG ExNs	Arl16	1170.1	-0.354827	0.107686	0.000984177	0.00859442
Female	MEEYHC	DG ExNs	Arl4a	706.511	-0.377449	0.143492	0.0085272	0.0484761
Female	MEEYHC	DG ExNs	Arl4d	586.414	0.568129	0.121995	3.20866e-06	6.42785e-05
Female	MEEYHC	DG ExNs	Arl6ip1	4905.88	0.447083	0.088553	4.44694e-07	1.11983e-05
Female	MEEYHC	DG ExNs	Arl6ip6	1058.07	0.359555	0.0983494	0.000256286	0.00277857
Female	MEEYHC	DG ExNs	Arl8b	7691.39	0.329198	0.102806	0.00136419	0.0113568
Female	MEEYHC	DG ExNs	Armc10	806.311	0.318203	0.112596	0.00471234	0.0304815
Female	MEEYHC	DG ExNs	Armcx5	1588.59	-0.416835	0.0966579	1.61439e-05	0.000260437
Female	MEEYHC	DG ExNs	Arnt2	3899.91	0.66781	0.095355	2.49808e-12	1.7647e-10
Female	MEEYHC	DG ExNs	Arpc4	2985.46	0.294126	0.101836	0.00387424	0.0261833
Female	MEEYHC	DG ExNs	Arpin	787.22	-0.504395	0.111064	5.58555e-06	0.000103263
Female	MEEYHC	DG ExNs	Arr3	676.206	-1.23794	0.19107	9.23252e-11	4.91742e-09
Female	MEEYHC	DG ExNs	Arrdc1	167.102	-0.953738	0.226838	2.6168e-05	0.000396866
Female	MEEYHC	DG ExNs	Arrdc4	661.053	-0.674618	0.15367	1.13329e-05	0.000191643
Female	MEEYHC	DG ExNs	Arsb	9657.4	-0.383533	0.0733766	1.72366e-07	4.74078e-06
Female	MEEYHC	DG ExNs	Arsg	459.215	-0.980105	0.147557	3.09012e-11	1.85989e-09
Female	MEEYHC	DG ExNs	Arsj	917.319	0.29707	0.104625	0.00452003	0.0294934
Female	MEEYHC	DG ExNs	Arv1	792.728	-0.354358	0.114014	0.00188354	0.0147239
Female	MEEYHC	DG ExNs	Asah2	87.5311	-0.856171	0.272874	0.00170336	0.0136167
Female	MEEYHC	DG ExNs	Asap2	502.527	0.456167	0.137771	0.000929454	0.00818578
Female	MEEYHC	DG ExNs	Asb11	332.558	-0.778169	0.172969	6.83087e-06	0.000122521
Female	MEEYHC	DG ExNs	Asic1	1596.53	0.929162	0.119899	9.22227e-15	9.67042e-13
Female	MEEYHC	DG ExNs	Asic4	757.529	-0.482122	0.179225	0.00714433	0.042076
Female	MEEYHC	DG ExNs	Asphd1	1753.07	-0.400124	0.105411	0.00014715	0.00174578
Female	MEEYHC	DG ExNs	Asprv1	849.004	-0.501624	0.117766	2.04875e-05	0.000319007
Female	MEEYHC	DG ExNs	Atf3	137.737	1.53892	0.239217	1.25001e-10	6.50295e-09
Female	MEEYHC	DG ExNs	Atg13	3064.78	-0.193187	0.0717534	0.00709448	0.0418375
Female	MEEYHC	DG ExNs	Atg16l2	1262.25	-0.432487	0.117996	0.000247084	0.00270413
Female	MEEYHC	DG ExNs	Atg3	3176.6	0.271334	0.0876577	0.0019656	0.0152499
Female	MEEYHC	DG ExNs	Atm	2394.46	-0.304827	0.0944827	0.00125416	0.010607
Female	MEEYHC	DG ExNs	Atosb	611.507	-0.587286	0.120755	1.15358e-06	2.61985e-05
Female	MEEYHC	DG ExNs	Atp11b	4119.27	-0.590919	0.107674	4.06388e-08	1.30804e-06
Female	MEEYHC	DG ExNs	Atp23	468.199	-0.534571	0.130851	4.40109e-05	0.000623774
Female	MEEYHC	DG ExNs	Atp2a1	34.9292	1.27872	0.408278	0.00173634	0.0138146
Female	MEEYHC	DG ExNs	Atp2a2	30110.7	0.30436	0.089812	0.000701833	0.00642127
Female	MEEYHC	DG ExNs	Atp2b3	18999	-0.214451	0.072298	0.00301492	0.0216513
Female	MEEYHC	DG ExNs	Atp6v0a1	23784	0.486794	0.173769	0.00508839	0.0323067
Female	MEEYHC	DG ExNs	Atp7a	536.3	0.514138	0.157348	0.00108491	0.00937042
Female	MEEYHC	DG ExNs	Auh	4932.97	-0.21356	0.0752923	0.00456239	0.0296868
Female	MEEYHC	DG ExNs	Avil	128.039	1.14091	0.285083	6.27982e-05	0.000857455
Female	MEEYHC	DG ExNs	B2m	399.958	0.596754	0.155378	0.000122708	0.00149726
Female	MEEYHC	DG ExNs	B3galnt2	3515.48	-0.659881	0.116681	1.55435e-08	5.54854e-07
Female	MEEYHC	DG ExNs	B3glct	401.322	0.399928	0.142219	0.00492257	0.0315223
Female	MEEYHC	DG ExNs	B3gnt2	3516.89	-0.589703	0.0819125	6.05773e-13	4.78275e-11
Female	MEEYHC	DG ExNs	B3gnt3	146.854	1.45182	0.240074	1.47238e-09	6.17573e-08
Female	MEEYHC	DG ExNs	B4galnt4	5447.09	-0.362007	0.113018	0.00135966	0.0113279
Female	MEEYHC	DG ExNs	B4galt1	1752.29	0.39135	0.141101	0.00554496	0.0346321
Female	MEEYHC	DG ExNs	B4gat1	9323.07	-0.278122	0.0680581	4.37862e-05	0.000622637
Female	MEEYHC	DG ExNs	BC016579	84.559	1.26658	0.384527	0.000988231	0.00861861
Female	MEEYHC	DG ExNs	BC025920	288.634	-0.533957	0.167017	0.00138856	0.0115116
Female	MEEYHC	DG ExNs	Babam2	2466.51	-0.374901	0.0780501	1.56042e-06	3.37261e-05
Female	MEEYHC	DG ExNs	Bace1	6569.54	0.404545	0.097712	3.47034e-05	0.000504101
Female	MEEYHC	DG ExNs	Bag3	115.222	1.80471	0.3676	9.13319e-07	2.12453e-05
Female	MEEYHC	DG ExNs	Bahcc1	982.609	-0.31388	0.111519	0.0048838	0.0313338
Female	MEEYHC	DG ExNs	Bambi	3240.7	-0.462353	0.0699637	3.88326e-11	2.29609e-09
Female	MEEYHC	DG ExNs	Baz1a	121.698	1.43076	0.327816	1.27407e-05	0.000212166
Female	MEEYHC	DG ExNs	Bbc3	1236.89	-0.745396	0.109228	8.83859e-12	5.78691e-10
Female	MEEYHC	DG ExNs	Bbip1	2826.31	0.263135	0.0928796	0.00461021	0.0299218
Female	MEEYHC	DG ExNs	Bbs2	1474.81	-0.349653	0.104543	0.000824066	0.00736883
Female	MEEYHC	DG ExNs	Bbs5	1768.59	-0.278359	0.100423	0.00557383	0.0347962
Female	MEEYHC	DG ExNs	Bbx	2724.24	0.425785	0.0763302	2.43025e-08	8.23707e-07
Female	MEEYHC	DG ExNs	Bcar1	4610.88	-0.398007	0.0743516	8.64897e-08	2.59122e-06
Female	MEEYHC	DG ExNs	Bcas3	869.078	-0.253901	0.0961678	0.00828598	0.0473858
Female	MEEYHC	DG ExNs	Bcat2	902.397	-0.470967	0.134091	0.000444264	0.00443339
Female	MEEYHC	DG ExNs	Bckdhb	1928.51	-0.335743	0.0772694	1.39216e-05	0.00022927
Female	MEEYHC	DG ExNs	Bcl11a	5609.6	0.19626	0.0705587	0.00541049	0.0339344
Female	MEEYHC	DG ExNs	Bcl2l1	4650.69	-0.337474	0.0922139	0.000252525	0.00274445
Female	MEEYHC	DG ExNs	Bcl2l11	165.584	0.735183	0.203101	0.000294835	0.0031382
Female	MEEYHC	DG ExNs	Bcl6	3997.93	0.474377	0.097558	1.15907e-06	2.62346e-05
Female	MEEYHC	DG ExNs	Bcor	727.328	1.17832	0.126973	1.69389e-20	3.39335e-18
Female	MEEYHC	DG ExNs	Bcr	4398.02	0.315133	0.0890786	0.00040363	0.00407026
Female	MEEYHC	DG ExNs	Bdh1	2137.54	-0.312381	0.0884076	0.000410231	0.00412135
Female	MEEYHC	DG ExNs	Bdnf	8600.67	-0.523218	0.107567	1.14961e-06	2.61527e-05
Female	MEEYHC	DG ExNs	Bend5	321.514	0.765411	0.215112	0.000373418	0.00382305
Female	MEEYHC	DG ExNs	Best3	1435.26	-0.784378	0.141714	3.11341e-08	1.01922e-06
Female	MEEYHC	DG ExNs	Bgn	10.6095	2.6519	0.963786	0.00593148	0.0364859
Female	MEEYHC	DG ExNs	Bhlhb9	6804.47	0.43349	0.0949338	4.96556e-06	9.33443e-05
Female	MEEYHC	DG ExNs	Bhlhe40	4115.67	0.426406	0.137083	0.00186728	0.0146394
Female	MEEYHC	DG ExNs	Bhlhe41	4364.68	0.908806	0.131593	4.97825e-12	3.40908e-10
Female	MEEYHC	DG ExNs	Bicd1	2381.86	-0.601837	0.198602	0.00244261	0.0181532
Female	MEEYHC	DG ExNs	Bicd2	4662.09	0.343476	0.089326	0.000120456	0.00147514
Female	MEEYHC	DG ExNs	Bin3	1352.29	-0.311049	0.112485	0.00568767	0.0353068
Female	MEEYHC	DG ExNs	Blmh	3100.58	-0.280938	0.0900435	0.00180834	0.0142666
Female	MEEYHC	DG ExNs	Blnk	252.092	1.27044	0.329803	0.000117102	0.00144594
Female	MEEYHC	DG ExNs	Bmi1	2967.02	0.221843	0.0743394	0.0028433	0.0206063
Female	MEEYHC	DG ExNs	Bmp6	244.889	0.879687	0.23794	0.000218079	0.00244942
Female	MEEYHC	DG ExNs	Bmpr2	11686.2	0.305323	0.0870248	0.000450716	0.0044778
Female	MEEYHC	DG ExNs	Bnipl	45.0636	1.21314	0.384547	0.00160642	0.0129576
Female	MEEYHC	DG ExNs	Bok	309.703	0.510491	0.192848	0.00811812	0.0465961
Female	MEEYHC	DG ExNs	Bpnt1	1880.11	0.301625	0.111882	0.00701924	0.0415082
Female	MEEYHC	DG ExNs	Brca2	398.135	-0.404382	0.135456	0.00283257	0.0205396
Female	MEEYHC	DG ExNs	Brinp2	774.104	0.41469	0.118318	0.000456828	0.00452847
Female	MEEYHC	DG ExNs	Brinp3	539.551	-0.688876	0.148845	3.68959e-06	7.26125e-05
Female	MEEYHC	DG ExNs	Btbd16	86.9619	-0.74986	0.282684	0.00798652	0.045967
Female	MEEYHC	DG ExNs	Btbd17	475.338	0.630426	0.133773	2.44527e-06	5.04153e-05
Female	MEEYHC	DG ExNs	Btbd3	9128.88	-0.329956	0.123412	0.00750406	0.0436961
Female	MEEYHC	DG ExNs	Btbd9	27528.8	-0.435879	0.0965414	6.33317e-06	0.000114544
Female	MEEYHC	DG ExNs	Btg2	1767.5	-0.678069	0.0965959	2.22439e-12	1.57967e-10
Female	MEEYHC	DG ExNs	Btrc	7579.04	-0.280354	0.0654474	1.83848e-05	0.000293065
Female	MEEYHC	DG ExNs	Bud13	1143.56	0.261724	0.0963734	0.00661294	0.0395778
Female	MEEYHC	DG ExNs	C1qtnf12	1308.22	-0.355456	0.129331	0.00598834	0.0367548
Female	MEEYHC	DG ExNs	C1qtnf4	37027.8	-0.266994	0.0736996	0.000291508	0.00310772
Female	MEEYHC	DG ExNs	C2cd2	331.207	-0.587858	0.157505	0.000189727	0.00217837
Female	MEEYHC	DG ExNs	C2cd2l	22277.3	-0.250205	0.0754901	0.000918367	0.00810409
Female	MEEYHC	DG ExNs	C2cd4a	111.113	0.798603	0.245136	0.00112281	0.00963578
Female	MEEYHC	DG ExNs	C2cd4c	1040.05	0.913396	0.150209	1.19567e-09	5.09469e-08
Female	MEEYHC	DG ExNs	C4b	83.8497	1.82916	0.644759	0.00455436	0.0296608
Female	MEEYHC	DG ExNs	C8g	57.6255	-1.16329	0.336606	0.00054839	0.00521281
Female	MEEYHC	DG ExNs	Cabcoco1	51.9868	-1.55128	0.384347	5.43341e-05	0.00075028
Female	MEEYHC	DG ExNs	Cables1	1475.16	0.995335	0.152862	7.44869e-11	4.09301e-09
Female	MEEYHC	DG ExNs	Cabp1	4126.22	-0.479656	0.100471	1.80515e-06	3.85808e-05
Female	MEEYHC	DG ExNs	Cabp7	4621.36	0.447957	0.123406	0.00028347	0.00303166
Female	MEEYHC	DG ExNs	Cacna1g	3967.43	1.3763	0.126695	1.72752e-27	6.62478e-25
Female	MEEYHC	DG ExNs	Cacna1h	33520.8	0.625892	0.134288	3.14957e-06	6.31891e-05
Female	MEEYHC	DG ExNs	Cacna1i	4786.3	0.404447	0.119255	0.000695268	0.0063786
Female	MEEYHC	DG ExNs	Cacnb2	2340.83	-0.281096	0.0766944	0.000247204	0.00270413
Female	MEEYHC	DG ExNs	Cacnb3	12565.2	0.47804	0.0907945	1.40131e-07	3.94306e-06
Female	MEEYHC	DG ExNs	Cacng2	2864.92	0.344944	0.0936074	0.000228697	0.00254736
Female	MEEYHC	DG ExNs	Cacng3	6603.08	-0.343969	0.0903319	0.000140189	0.00168151
Female	MEEYHC	DG ExNs	Cacng5	691.571	-1.35981	0.191025	1.09128e-12	8.22875e-11
Female	MEEYHC	DG ExNs	Cacng6	325.191	0.626935	0.171758	0.000262138	0.00283286
Female	MEEYHC	DG ExNs	Cacybp	1468.97	0.430933	0.148326	0.00366897	0.0251249
Female	MEEYHC	DG ExNs	Cadm2	26816.9	-0.295462	0.085438	0.000543781	0.00518368
Female	MEEYHC	DG ExNs	Calb1	10722.7	0.375061	0.132784	0.00473415	0.0305636
Female	MEEYHC	DG ExNs	Calhm2	905.543	0.360812	0.121369	0.00295046	0.0212566
Female	MEEYHC	DG ExNs	Caln1	4630.29	-0.229488	0.0694751	0.000955999	0.00838107
Female	MEEYHC	DG ExNs	Calr	6094.8	0.746152	0.108666	6.58109e-12	4.37284e-10
Female	MEEYHC	DG ExNs	Camk2b	65094.9	-0.270613	0.0932512	0.00370816	0.0253148
Female	MEEYHC	DG ExNs	Camk2d	1800.9	1.96811	0.167415	6.58722e-32	4.91187e-29
Female	MEEYHC	DG ExNs	Camk4	1273.74	-0.575233	0.117874	1.06056e-06	2.42989e-05
Female	MEEYHC	DG ExNs	Camkk2	4206.2	-0.277624	0.090036	0.00204593	0.0157553
Female	MEEYHC	DG ExNs	Cand2	115.084	-1.18248	0.23744	6.35488e-07	1.53409e-05
Female	MEEYHC	DG ExNs	Canx	5029.56	0.421815	0.109539	0.000117722	0.00145094
Female	MEEYHC	DG ExNs	Capn5	1175.1	-0.69293	0.151699	4.92878e-06	9.29131e-05
Female	MEEYHC	DG ExNs	Capn6	32.1382	-1.88173	0.484518	0.000102869	0.00131121
Female	MEEYHC	DG ExNs	Caprin1	2473.91	0.256067	0.086042	0.00291965	0.0210769
Female	MEEYHC	DG ExNs	Caprin2	197.558	-0.646182	0.205755	0.00168634	0.0135048
Female	MEEYHC	DG ExNs	Capsl	78.9858	-1.29215	0.310232	3.11214e-05	0.000460453
Female	MEEYHC	DG ExNs	Car10	9313.54	0.438926	0.0816373	7.59303e-08	2.29535e-06
Female	MEEYHC	DG ExNs	Car15	2413.86	0.605451	0.09803	6.56724e-10	2.9579e-08
Female	MEEYHC	DG ExNs	Car2	453.622	0.723115	0.262984	0.00596587	0.0366471
Female	MEEYHC	DG ExNs	Car4	5443.69	-0.373944	0.13428	0.0053559	0.0336234
Female	MEEYHC	DG ExNs	Card14	122.212	-0.941775	0.280105	0.000773165	0.00697783
Female	MEEYHC	DG ExNs	Carf	643.001	-0.335962	0.122492	0.006093	0.0372236
Female	MEEYHC	DG ExNs	Cartpt	62.351	-1.25169	0.412359	0.00240188	0.0179399
Female	MEEYHC	DG ExNs	Cass4	38.1167	1.87764	0.5694	0.000975251	0.00853313
Female	MEEYHC	DG ExNs	Cast	54.8542	-1.0057	0.351498	0.00422061	0.027961
Female	MEEYHC	DG ExNs	Catsper3	72.5876	-0.886206	0.310185	0.00427635	0.0282188
Female	MEEYHC	DG ExNs	Catspere2	401.592	-0.444265	0.165227	0.00717049	0.0422116
Female	MEEYHC	DG ExNs	Cavin1	31.6946	2.62665	0.83208	0.00159552	0.0128851
Female	MEEYHC	DG ExNs	Cavin3	148.97	-0.754324	0.284991	0.00812487	0.0466034
Female	MEEYHC	DG ExNs	Cbfa2t3	3745.88	0.778705	0.175957	9.62001e-06	0.000166821
Female	MEEYHC	DG ExNs	Cbfb	2845.44	0.406352	0.10847	0.00017953	0.00207014
Female	MEEYHC	DG ExNs	Cbx2	601.558	-0.636975	0.130987	1.15682e-06	2.62277e-05
Female	MEEYHC	DG ExNs	Cbx4	2774.46	-0.427604	0.114854	0.000196859	0.00224871
Female	MEEYHC	DG ExNs	Cbx5	5022.95	0.341597	0.12879	0.00799323	0.0459859
Female	MEEYHC	DG ExNs	Cbx7	1806.66	-0.29935	0.101693	0.00324354	0.0228649
Female	MEEYHC	DG ExNs	Cc2d1b	2288.48	-0.449851	0.122236	0.000233072	0.00258537
Female	MEEYHC	DG ExNs	Cc2d2a	1874.89	-0.454853	0.0961861	2.25756e-06	4.71978e-05
Female	MEEYHC	DG ExNs	Cc2d2b	65.508	-1.00079	0.309492	0.00122215	0.0103821
Female	MEEYHC	DG ExNs	Ccbe1	3259.49	-0.485714	0.133459	0.000273255	0.00294116
Female	MEEYHC	DG ExNs	Ccdc116	168.034	-0.698652	0.202239	0.000551137	0.00523151
Female	MEEYHC	DG ExNs	Ccdc117	441.483	0.381581	0.144125	0.00810725	0.046582
Female	MEEYHC	DG ExNs	Ccdc142	1704.86	-0.758559	0.149034	3.58374e-07	9.19713e-06
Female	MEEYHC	DG ExNs	Ccdc148	576.326	-0.719324	0.126974	1.46926e-08	5.30118e-07
Female	MEEYHC	DG ExNs	Ccdc15	386.812	-0.378858	0.13725	0.00577404	0.0357304
Female	MEEYHC	DG ExNs	Ccdc162	115.759	0.805832	0.234445	0.000587775	0.00552073
Female	MEEYHC	DG ExNs	Ccdc189	576.035	-0.779407	0.124969	4.46657e-10	2.08886e-08
Female	MEEYHC	DG ExNs	Ccdc28b	3597.8	-0.477445	0.122661	9.92541e-05	0.00127333
Female	MEEYHC	DG ExNs	Ccdc74a	921.262	-0.724172	0.124239	5.5815e-09	2.13433e-07
Female	MEEYHC	DG ExNs	Ccdc85a	26042	-0.288009	0.0801543	0.000326659	0.00341465
Female	MEEYHC	DG ExNs	Ccdc88b	158.201	0.729345	0.196847	0.000211285	0.00238108
Female	MEEYHC	DG ExNs	Ccdc88c	284.591	0.556965	0.174378	0.00140312	0.0115893
Female	MEEYHC	DG ExNs	Ccdc97	2337.29	0.290885	0.100471	0.00378885	0.0257619
Female	MEEYHC	DG ExNs	Cck	9013.51	0.456643	0.159086	0.0040993	0.0272921
Female	MEEYHC	DG ExNs	Ccm2l	22.1574	4.38164	0.840617	1.864e-07	5.09545e-06
Female	MEEYHC	DG ExNs	Ccnb2	161.303	0.759204	0.237977	0.00142152	0.0117232
Female	MEEYHC	DG ExNs	Ccnd1	333.394	0.789407	0.273586	0.00390907	0.0262995
Female	MEEYHC	DG ExNs	Ccnd2	3446.85	-0.29403	0.108353	0.00665514	0.0397657
Female	MEEYHC	DG ExNs	Ccnh	3074.6	-0.312647	0.0794608	8.33317e-05	0.00109762
Female	MEEYHC	DG ExNs	Ccnjl	5700.19	0.688334	0.13787	5.9559e-07	1.44557e-05
Female	MEEYHC	DG ExNs	Ccno	318.289	-0.653626	0.154973	2.46835e-05	0.000378199
Female	MEEYHC	DG ExNs	Ccsap	10522.5	0.232785	0.0852615	0.00632858	0.038314
Female	MEEYHC	DG ExNs	Cct3	1960.49	0.398036	0.103839	0.000126481	0.00153493
Female	MEEYHC	DG ExNs	Cct8l1	51.0547	1.29553	0.355387	0.000266958	0.00288032
Female	MEEYHC	DG ExNs	Cd164	1556.36	1.06724	0.125636	1.98381e-17	2.71734e-15
Female	MEEYHC	DG ExNs	Cd24a	575.136	-0.801765	0.140728	1.2173e-08	4.46411e-07
Female	MEEYHC	DG ExNs	Cd276	629.435	-0.48734	0.144688	0.000756575	0.00685205
Female	MEEYHC	DG ExNs	Cd2ap	2118.46	-0.439014	0.110578	7.1825e-05	0.000964035
Female	MEEYHC	DG ExNs	Cd300a	257.981	1.31773	0.21389	7.23696e-10	3.20576e-08
Female	MEEYHC	DG ExNs	Cd302	477.013	0.616203	0.143398	1.73008e-05	0.000277432
Female	MEEYHC	DG ExNs	Cd34	745.418	0.957547	0.175867	5.18848e-08	1.63858e-06
Female	MEEYHC	DG ExNs	Cd46	2163.08	-0.495418	0.0910207	5.24171e-08	1.65151e-06
Female	MEEYHC	DG ExNs	Cd79a	62.2607	1.21294	0.335481	0.000299727	0.00318775
Female	MEEYHC	DG ExNs	Cd83	650.626	-0.617877	0.142007	1.35495e-05	0.000223757
Female	MEEYHC	DG ExNs	Cd99l2	4326.33	0.244291	0.0901126	0.00670904	0.0400573
Female	MEEYHC	DG ExNs	Cda	108.46	1.36207	0.268632	3.96976e-07	1.01105e-05
Female	MEEYHC	DG ExNs	Cdc40	3976.89	-0.261018	0.0891886	0.00342706	0.0239199
Female	MEEYHC	DG ExNs	Cdh19	57.1865	1.22405	0.372532	0.00101707	0.00882992
Female	MEEYHC	DG ExNs	Cdh22	669.724	1.10528	0.179834	7.94021e-10	3.49422e-08
Female	MEEYHC	DG ExNs	Cdh24	753.046	0.685238	0.196404	0.000484977	0.00474789
Female	MEEYHC	DG ExNs	Cdh8	13526.4	-0.361256	0.0909103	7.07442e-05	0.000952165
Female	MEEYHC	DG ExNs	Cdh9	6177.92	-0.552658	0.0755768	2.6213e-13	2.1718e-11
Female	MEEYHC	DG ExNs	Cdhr1	486.843	-0.80769	0.151464	9.68384e-08	2.85036e-06
Female	MEEYHC	DG ExNs	Cdk18	1849.93	1.17585	0.178207	4.16082e-11	2.43872e-09
Female	MEEYHC	DG ExNs	Cdk2ap2	410.301	0.444853	0.138967	0.00136884	0.0113762
Female	MEEYHC	DG ExNs	Cdk5rap3	1477.27	-0.509809	0.0996078	3.08524e-07	7.97883e-06
Female	MEEYHC	DG ExNs	Cdkl1	2198.59	-0.328642	0.103542	0.00150351	0.0122838
Female	MEEYHC	DG ExNs	Cdkl2	1356.12	-0.345284	0.0912637	0.000154719	0.00182162
Female	MEEYHC	DG ExNs	Cdon	6079.08	-0.479476	0.11521	3.15802e-05	0.000466303
Female	MEEYHC	DG ExNs	Cdyl	2353.24	-0.273444	0.0868063	0.00163242	0.0131357
Female	MEEYHC	DG ExNs	Cdyl2	383.913	0.433496	0.158442	0.00621941	0.0378312
Female	MEEYHC	DG ExNs	Cenpm	118.49	-0.766609	0.290666	0.00835375	0.0476718
Female	MEEYHC	DG ExNs	Cep128	762.972	-0.456803	0.129543	0.000421456	0.00422148
Female	MEEYHC	DG ExNs	Cep131	1888.71	-0.612969	0.116788	1.53294e-07	4.27756e-06
Female	MEEYHC	DG ExNs	Cep192	876.607	-0.386462	0.146448	0.00831741	0.0475227
Female	MEEYHC	DG ExNs	Cep44	1408.1	-0.30526	0.11193	0.00638675	0.0385765
Female	MEEYHC	DG ExNs	Cep89	2593.89	-0.305769	0.0988233	0.00197411	0.0153071
Female	MEEYHC	DG ExNs	Cercam	724.197	-0.759499	0.123001	6.62814e-10	2.97312e-08
Female	MEEYHC	DG ExNs	Cerkl	1185.49	-0.396909	0.11413	0.000505719	0.00489737
Female	MEEYHC	DG ExNs	Cfap157	108.973	1.02655	0.252849	4.90835e-05	0.000686249
Female	MEEYHC	DG ExNs	Cfap44	1318.22	-0.467481	0.111929	2.95934e-05	0.000439871
Female	MEEYHC	DG ExNs	Cfap47	634.5	-0.951257	0.125999	4.36274e-14	4.03839e-12
Female	MEEYHC	DG ExNs	Cflar	500.881	0.785135	0.161032	1.08453e-06	2.47561e-05
Female	MEEYHC	DG ExNs	Cfp	5425.34	0.626519	0.12479	5.15176e-07	1.2805e-05
Female	MEEYHC	DG ExNs	Cgn	77.3856	0.988788	0.289271	0.000630347	0.00585098
Female	MEEYHC	DG ExNs	Chadl	566.21	-0.477165	0.125024	0.000135316	0.00163035
Female	MEEYHC	DG ExNs	Chaf1a	332.404	-0.430634	0.148249	0.00367479	0.0251516
Female	MEEYHC	DG ExNs	Chchd3	4211.89	0.24793	0.0723699	0.000612834	0.00572007
Female	MEEYHC	DG ExNs	Chd6	4432.44	-0.220171	0.0801885	0.00603879	0.0370103
Female	MEEYHC	DG ExNs	Chek1	336.491	0.630583	0.16957	0.000200243	0.00227382
Female	MEEYHC	DG ExNs	Chga	6459	1.11755	0.0970963	1.17924e-30	6.88166e-28
Female	MEEYHC	DG ExNs	Chic2	1732.3	0.342903	0.0964183	0.000375962	0.00384323
Female	MEEYHC	DG ExNs	Chmp2a	1956.55	0.235105	0.0837126	0.00497764	0.0317839
Female	MEEYHC	DG ExNs	Chmp4b	1936.03	0.482351	0.167697	0.00402332	0.0268528
Female	MEEYHC	DG ExNs	Chn2	460.767	0.591769	0.191753	0.002028	0.0156616
Female	MEEYHC	DG ExNs	Chp1	2550.86	0.353787	0.108427	0.00110276	0.0094941
Female	MEEYHC	DG ExNs	Chpf	6959.73	-0.413996	0.101399	4.44855e-05	0.000629172
Female	MEEYHC	DG ExNs	Chrdl1	64.9748	-1.1349	0.338485	0.000799785	0.00719714
Female	MEEYHC	DG ExNs	Chst1	30395.3	0.67284	0.0884122	2.73542e-14	2.64135e-12
Female	MEEYHC	DG ExNs	Chst11	1876.33	0.383983	0.0944898	4.82908e-05	0.00067587
Female	MEEYHC	DG ExNs	Chst12	2450.01	-0.751801	0.102777	2.57647e-13	2.14791e-11
Female	MEEYHC	DG ExNs	Chst9	1102.16	0.577529	0.156704	0.000228283	0.00254487
Female	MEEYHC	DG ExNs	Ciapin1	2235.11	0.245311	0.0795774	0.00205149	0.0157779
Female	MEEYHC	DG ExNs	Ciart	376.993	-0.895752	0.175513	3.33212e-07	8.56777e-06
Female	MEEYHC	DG ExNs	Cic	3144.43	-0.310969	0.0993764	0.00175283	0.0139148
Female	MEEYHC	DG ExNs	Ciita	36.6088	1.981	0.529024	0.000180662	0.00208141
Female	MEEYHC	DG ExNs	Cirbp	1158.45	-1.3489	0.131875	1.47553e-24	4.12594e-22
Female	MEEYHC	DG ExNs	Cit	160.714	1.55251	0.270035	8.96175e-09	3.35055e-07
Female	MEEYHC	DG ExNs	Cited2	811.951	-0.577333	0.16827	0.000601361	0.00563257
Female	MEEYHC	DG ExNs	Cited4	57.9333	-1.64139	0.417376	8.40188e-05	0.00110451
Female	MEEYHC	DG ExNs	Ckap4	2452.23	0.276514	0.0922515	0.00272298	0.0198306
Female	MEEYHC	DG ExNs	Clec16a	4183.26	0.506548	0.0725699	2.9488e-12	2.06139e-10
Female	MEEYHC	DG ExNs	Clec1a	479.119	-0.796888	0.165128	1.39382e-06	3.05185e-05
Female	MEEYHC	DG ExNs	Clstn2	21631.4	0.253592	0.0870744	0.00358704	0.0247406
Female	MEEYHC	DG ExNs	Cltb	8627.79	0.247442	0.0852241	0.00369109	0.0252378
Female	MEEYHC	DG ExNs	Cluap1	6582.63	-0.247694	0.0888195	0.00529136	0.0332961
Female	MEEYHC	DG ExNs	Cmc2	255.55	0.568387	0.196714	0.00385971	0.0261246
Female	MEEYHC	DG ExNs	Cngb1	78.7424	-0.959473	0.282974	0.000697217	0.0063921
Female	MEEYHC	DG ExNs	Cnih1	2745.82	0.304944	0.107535	0.00457159	0.0297075
Female	MEEYHC	DG ExNs	Cnih3	11961.3	0.631971	0.0828035	2.30816e-14	2.26132e-12
Female	MEEYHC	DG ExNs	Cnksr2	29953.2	-0.228181	0.0654298	0.000487702	0.00476414
Female	MEEYHC	DG ExNs	Cnnm1	10000.3	-0.32194	0.0766319	2.65598e-05	0.000402354
Female	MEEYHC	DG ExNs	Cnnm4	1501.08	-0.386183	0.115961	0.000867542	0.00769098
Female	MEEYHC	DG ExNs	Cnot3	4434.18	0.37511	0.0966056	0.00010322	0.00131387
Female	MEEYHC	DG ExNs	Cnot7	4777.68	0.231155	0.0829116	0.00530399	0.03336
Female	MEEYHC	DG ExNs	Cnot8	2048.28	0.295249	0.110583	0.00758696	0.0440641
Female	MEEYHC	DG ExNs	Cnst	3231.94	0.255471	0.0762398	0.000805522	0.00722708
Female	MEEYHC	DG ExNs	Cntfr	1845.38	0.422554	0.121013	0.000479756	0.00470364
Female	MEEYHC	DG ExNs	Cntln	1120.94	-0.311641	0.0948412	0.00101649	0.00882992
Female	MEEYHC	DG ExNs	Cntn1	19026.3	-0.299347	0.0802999	0.000193115	0.00221349
Female	MEEYHC	DG ExNs	Cntn5	973.017	-0.428658	0.105397	4.76101e-05	0.000667038
Female	MEEYHC	DG ExNs	Cntnap1	13063	-0.463869	0.0866981	8.77625e-08	2.61766e-06
Female	MEEYHC	DG ExNs	Cntnap5a	7412.51	-0.720432	0.10788	2.42126e-11	1.52573e-09
Female	MEEYHC	DG ExNs	Cntrl	1533.1	-0.452484	0.121843	0.000204283	0.00231383
Female	MEEYHC	DG ExNs	Cobl	617.052	1.15009	0.11607	3.82003e-23	9.67405e-21
Female	MEEYHC	DG ExNs	Col11a2	263.352	0.668606	0.217468	0.0021085	0.0160815
Female	MEEYHC	DG ExNs	Col13a1	82.6313	-0.891058	0.292386	0.00230728	0.0173686
Female	MEEYHC	DG ExNs	Col19a1	88.2706	-1.44441	0.475274	0.00237282	0.0177531
Female	MEEYHC	DG ExNs	Col22a1	560.064	-1.14502	0.171838	2.6764e-11	1.6403e-09
Female	MEEYHC	DG ExNs	Col23a1	452.112	0.860697	0.231729	0.000203817	0.0023105
Female	MEEYHC	DG ExNs	Col27a1	82.4059	2.20777	0.351047	3.19321e-10	1.55287e-08
Female	MEEYHC	DG ExNs	Col4a1	2943.39	0.732095	0.140536	1.89532e-07	5.16003e-06
Female	MEEYHC	DG ExNs	Col5a1	2523.23	-0.429263	0.149121	0.00399408	0.0267374
Female	MEEYHC	DG ExNs	Colgalt1	6661.64	-0.4625	0.0929911	6.5724e-07	1.58091e-05
Female	MEEYHC	DG ExNs	Cops7b	2983.28	-0.351217	0.0927066	0.000151573	0.00179401
Female	MEEYHC	DG ExNs	Cops9	5576.94	0.329423	0.119318	0.00576433	0.0357032
Female	MEEYHC	DG ExNs	Coro1a	7565.39	-0.458073	0.089408	3.00083e-07	7.7755e-06
Female	MEEYHC	DG ExNs	Coro2b	7074.09	0.450909	0.0966865	3.10697e-06	6.25213e-05
Female	MEEYHC	DG ExNs	Coro7	6283.82	-0.467067	0.112591	3.34896e-05	0.000488054
Female	MEEYHC	DG ExNs	Cotl1	4810.88	1.46323	0.132204	1.79464e-28	7.29928e-26
Female	MEEYHC	DG ExNs	Cox19	2665.11	-0.272781	0.0954167	0.00425189	0.0280713
Female	MEEYHC	DG ExNs	Cpeb4	9530.42	-0.20255	0.0717601	0.00476368	0.0306952
Female	MEEYHC	DG ExNs	Cpne4	4139.46	-0.465532	0.102593	5.68819e-06	0.000104872
Female	MEEYHC	DG ExNs	Cpne6	29747.6	0.320596	0.0920583	0.000496702	0.00482704
Female	MEEYHC	DG ExNs	Cpsf4	3383.86	-0.269359	0.0987585	0.00638258	0.0385713
Female	MEEYHC	DG ExNs	Cpt1b	215.077	0.528529	0.196047	0.00701932	0.0415082
Female	MEEYHC	DG ExNs	Crb1	35.3738	-1.86676	0.528127	0.00040828	0.00411098
Female	MEEYHC	DG ExNs	Creb1	2374.84	0.45093	0.105945	2.07881e-05	0.000322741
Female	MEEYHC	DG ExNs	Creb3l2	216.463	1.25341	0.211919	3.32746e-09	1.29452e-07
Female	MEEYHC	DG ExNs	Creg2	9204.35	0.419806	0.0818571	2.92023e-07	7.59599e-06
Female	MEEYHC	DG ExNs	Creld2	3124.46	0.654468	0.100429	7.18454e-11	3.98475e-09
Female	MEEYHC	DG ExNs	Crhr2	427.466	-0.776301	0.14624	1.10578e-07	3.19865e-06
Female	MEEYHC	DG ExNs	Crim1	3187.54	-0.387692	0.116664	0.000890072	0.00787511
Female	MEEYHC	DG ExNs	Crip2	357.435	0.765139	0.268036	0.00430887	0.0283702
Female	MEEYHC	DG ExNs	Crip3	659.73	0.541199	0.175651	0.00206239	0.0157999
Female	MEEYHC	DG ExNs	Crispld2	34.9787	2.47533	0.526615	2.5958e-06	5.30302e-05
Female	MEEYHC	DG ExNs	Cry1	880.814	0.926315	0.12978	9.49743e-13	7.24287e-11
Female	MEEYHC	DG ExNs	Cry2	7181.53	-0.324187	0.0862681	0.00017135	0.0019895
Female	MEEYHC	DG ExNs	Cryab	135.573	1.45419	0.482667	0.00258829	0.0190461
Female	MEEYHC	DG ExNs	Csdc2	1668.1	-0.420117	0.0955745	1.10418e-05	0.000187598
Female	MEEYHC	DG ExNs	Csf1	2336.36	0.399945	0.125334	0.00141758	0.0117016
Female	MEEYHC	DG ExNs	Csgalnact1	719.29	-0.595693	0.108509	4.02417e-08	1.29837e-06
Female	MEEYHC	DG ExNs	Csk	1992.56	0.712791	0.115173	6.06019e-10	2.74797e-08
Female	MEEYHC	DG ExNs	Csmd2	13013.6	0.558088	0.117886	2.19981e-06	4.62063e-05
Female	MEEYHC	DG ExNs	Csnk1e	4874.11	0.198314	0.0724402	0.00618855	0.0376873
Female	MEEYHC	DG ExNs	Csnk1g2	5173.74	0.307207	0.0853907	0.000321088	0.00336954
Female	MEEYHC	DG ExNs	Csnk2a2	2893.61	0.219895	0.0784836	0.00508198	0.0322813
Female	MEEYHC	DG ExNs	Cspg5	3923.81	-0.318551	0.0933353	0.000642578	0.00594395
Female	MEEYHC	DG ExNs	Csrnp1	85.8986	1.44189	0.326264	9.89809e-06	0.000170542
Female	MEEYHC	DG ExNs	Cstad	1553.38	-1.54697	0.104579	1.64025e-49	4.40309e-46
Female	MEEYHC	DG ExNs	Cstf2	3773.84	-0.514128	0.118746	1.49351e-05	0.000244462
Female	MEEYHC	DG ExNs	Ctnna1	442.031	0.501178	0.156909	0.00140282	0.0115893
Female	MEEYHC	DG ExNs	Ctnna2	11683.5	-0.292828	0.0743868	8.26562e-05	0.00108979
Female	MEEYHC	DG ExNs	Ctnnb1	10018.7	0.259016	0.0834164	0.00190219	0.0148437
Female	MEEYHC	DG ExNs	Ctnnd1	2171.3	0.266512	0.0839679	0.00150367	0.0122838
Female	MEEYHC	DG ExNs	Ctps2	5370.32	-0.453356	0.0840546	6.90615e-08	2.10191e-06
Female	MEEYHC	DG ExNs	Ctsa	6682.13	-0.264286	0.0963093	0.00606693	0.0371319
Female	MEEYHC	DG ExNs	Ctsf	1659.08	-0.455666	0.0986413	3.8481e-06	7.52904e-05
Female	MEEYHC	DG ExNs	Ctso	620.255	-0.610697	0.114598	9.87465e-08	2.89383e-06
Female	MEEYHC	DG ExNs	Ctsz	1279.2	0.412971	0.13148	0.00168406	0.0134946
Female	MEEYHC	DG ExNs	Cux1	3219.17	0.531361	0.105583	4.83761e-07	1.20913e-05
Female	MEEYHC	DG ExNs	Cwc27	1527.18	-0.476748	0.089121	8.82224e-08	2.62554e-06
Female	MEEYHC	DG ExNs	Cxxc4	296.17	1.01748	0.20649	8.32919e-07	1.96821e-05
Female	MEEYHC	DG ExNs	Cxxc5	6095	0.425614	0.119063	0.000350641	0.00362581
Female	MEEYHC	DG ExNs	Cyb561	1602.7	0.844	0.110972	2.83779e-14	2.72063e-12
Female	MEEYHC	DG ExNs	Cyb5a	796.391	-0.404973	0.128044	0.00156273	0.0126813
Female	MEEYHC	DG ExNs	Cygb	7419.18	0.367088	0.104921	0.000467507	0.00460035
Female	MEEYHC	DG ExNs	Cyhr1	3613.72	-0.234642	0.0839008	0.00516338	0.0326901
Female	MEEYHC	DG ExNs	Cyp11a1	896.677	-0.909099	0.163238	2.55989e-08	8.61122e-07
Female	MEEYHC	DG ExNs	Cyp46a1	22999.9	-0.301581	0.0964224	0.00176173	0.0139669
Female	MEEYHC	DG ExNs	Cyp4f13	384.411	-0.5556	0.142638	9.81272e-05	0.00126035
Female	MEEYHC	DG ExNs	Cyp4x1	928.236	-0.461197	0.098672	2.95324e-06	5.95171e-05
Female	MEEYHC	DG ExNs	Cyp7b1	4533.5	-0.366265	0.112904	0.00117843	0.0100744
Female	MEEYHC	DG ExNs	D16Ertd472e	1271.33	-0.292137	0.0897897	0.00113965	0.00977408
Female	MEEYHC	DG ExNs	Dab1	9522.96	-0.228341	0.0850434	0.00725303	0.0425482
Female	MEEYHC	DG ExNs	Daglb	4678.42	-0.730805	0.108154	1.4082e-11	9.08693e-10
Female	MEEYHC	DG ExNs	Dars	4883.03	0.275174	0.0924134	0.00290474	0.0210061
Female	MEEYHC	DG ExNs	Dbn1	31033	0.427236	0.0926468	3.99879e-06	7.76727e-05
Female	MEEYHC	DG ExNs	Dbp	2328.38	-0.892656	0.10017	5.03769e-19	8.78128e-17
Female	MEEYHC	DG ExNs	Dbt	985.053	-0.369146	0.105383	0.000460254	0.00454547
Female	MEEYHC	DG ExNs	Dcaf11	4383.44	-0.299304	0.0876551	0.000638853	0.00591766
Female	MEEYHC	DG ExNs	Dcaf17	1636.62	-0.270189	0.0984398	0.00605645	0.0370847
Female	MEEYHC	DG ExNs	Dcaf4	1058.25	-0.360015	0.09775	0.000230486	0.00256091
Female	MEEYHC	DG ExNs	Dcbld1	1622.12	-0.449177	0.101153	8.97152e-06	0.000156181
Female	MEEYHC	DG ExNs	Dcdc2c	79.0619	-0.917942	0.301727	0.00234783	0.0176106
Female	MEEYHC	DG ExNs	Dchs1	160.858	-2.3912	0.213631	4.40563e-29	1.9075e-26
Female	MEEYHC	DG ExNs	Dclk3	3614.77	0.647565	0.104564	5.90218e-10	2.69452e-08
Female	MEEYHC	DG ExNs	Dclre1a	354.709	-0.418711	0.146774	0.00433415	0.0284882
Female	MEEYHC	DG ExNs	Dcps	283.256	0.487241	0.167641	0.00365554	0.0250586
Female	MEEYHC	DG ExNs	Dcst2	43.0207	-1.04536	0.368479	0.00455453	0.0296608
Female	MEEYHC	DG ExNs	Dcun1d4	4714.59	-0.214791	0.0713995	0.00262718	0.0192899
Female	MEEYHC	DG ExNs	Dcx	517.084	-1.29043	0.163645	3.13221e-15	3.44594e-13
Female	MEEYHC	DG ExNs	Dcxr	369.995	-0.969336	0.169398	1.05138e-08	3.87683e-07
Female	MEEYHC	DG ExNs	Ddb2	972.886	-0.34123	0.105765	0.00125396	0.010607
Female	MEEYHC	DG ExNs	Ddit4l	131.895	-1.42318	0.332759	1.89502e-05	0.00030065
Female	MEEYHC	DG ExNs	Ddo	875.716	-0.324098	0.118472	0.00622553	0.037842
Female	MEEYHC	DG ExNs	Ddost	12503.4	0.3954	0.0943252	2.76647e-05	0.000417209
Female	MEEYHC	DG ExNs	Ddx17	16974.8	-0.534926	0.102675	1.88931e-07	5.15412e-06
Female	MEEYHC	DG ExNs	Ddx21	2554.3	0.243577	0.0752291	0.00120456	0.0102534
Female	MEEYHC	DG ExNs	Ddx23	4447.88	0.22944	0.0775339	0.00308421	0.0220076
Female	MEEYHC	DG ExNs	Ddx54	1142.24	0.323686	0.115402	0.00503391	0.0320214
Female	MEEYHC	DG ExNs	Dennd3	349.55	-0.872844	0.236406	0.000222372	0.00248984
Female	MEEYHC	DG ExNs	Dennd4b	1663.83	-0.296386	0.0998647	0.00299871	0.0215579
Female	MEEYHC	DG ExNs	Dennd6b	8165.67	-0.473005	0.134764	0.000448308	0.00445718
Female	MEEYHC	DG ExNs	Dexi	4658.99	0.328153	0.0993009	0.000951009	0.00835916
Female	MEEYHC	DG ExNs	Dgat2	11398.5	0.340097	0.0982854	0.000539579	0.00515461
Female	MEEYHC	DG ExNs	Dgat2l6	229.707	1.03356	0.207311	6.17837e-07	1.49416e-05
Female	MEEYHC	DG ExNs	Dgcr2	11964.4	0.38569	0.0861454	7.56283e-06	0.000133916
Female	MEEYHC	DG ExNs	Dgka	2590.84	-0.420989	0.134937	0.0018091	0.0142666
Female	MEEYHC	DG ExNs	Dgke	7265.06	-0.295751	0.0847967	0.000487068	0.00476414
Female	MEEYHC	DG ExNs	Dgkh	31377.9	-0.371884	0.0773525	1.52719e-06	3.3222e-05
Female	MEEYHC	DG ExNs	Dgki	10951.1	-0.392611	0.0949128	3.52572e-05	0.000511179
Female	MEEYHC	DG ExNs	Dgkz	34055.2	0.637347	0.0892778	9.40651e-13	7.21452e-11
Female	MEEYHC	DG ExNs	Dhdh	629.122	-0.611283	0.131726	3.47488e-06	6.90961e-05
Female	MEEYHC	DG ExNs	Dhrs7	1117.5	-0.370245	0.123801	0.00278388	0.0202206
Female	MEEYHC	DG ExNs	Dhtkd1	716.747	-0.471704	0.11036	1.91786e-05	0.000303198
Female	MEEYHC	DG ExNs	Dhx32	1730.87	-0.303712	0.107585	0.00475764	0.030671
Female	MEEYHC	DG ExNs	Dhx35	1384.93	-0.257319	0.0968089	0.00786037	0.0453576
Female	MEEYHC	DG ExNs	Dimt1	2401.99	0.320023	0.0929457	0.000575053	0.00542354
Female	MEEYHC	DG ExNs	Dio3	197.122	1.99851	0.729223	0.00613274	0.0374193
Female	MEEYHC	DG ExNs	Dip2a	1979.57	0.376388	0.0912557	3.71472e-05	0.000534789
Female	MEEYHC	DG ExNs	Dipk2a	1502.77	-0.591181	0.106463	2.80914e-08	9.27003e-07
Female	MEEYHC	DG ExNs	Diras2	6246.46	-0.548768	0.148959	0.000229586	0.00255514
Female	MEEYHC	DG ExNs	Disp1	277.067	0.58414	0.168979	0.000546484	0.00520542
Female	MEEYHC	DG ExNs	Disp2	11730.6	0.260278	0.072063	0.000304076	0.00321869
Female	MEEYHC	DG ExNs	Dixdc1	2088.62	-0.251434	0.0909752	0.005714	0.0354241
Female	MEEYHC	DG ExNs	Dkk3	2163.99	0.840482	0.197228	2.03088e-05	0.000317698
Female	MEEYHC	DG ExNs	Dll1	695.307	0.601422	0.114644	1.55458e-07	4.32894e-06
Female	MEEYHC	DG ExNs	Dmc1	252.452	0.526912	0.185567	0.00451886	0.0294934
Female	MEEYHC	DG ExNs	Dmd	4943.94	-0.73992	0.0817624	1.43444e-19	2.6374e-17
Female	MEEYHC	DG ExNs	Dmkn	7.34869	3.30681	1.12822	0.0033786	0.0236677
Female	MEEYHC	DG ExNs	Dmp1	450.117	2.15629	0.205682	1.02767e-25	2.93476e-23
Female	MEEYHC	DG ExNs	Dnaaf11	288.207	-0.692254	0.178077	0.000101329	0.00129404
Female	MEEYHC	DG ExNs	Dnah5	488.925	-0.445449	0.147967	0.00260843	0.0191627
Female	MEEYHC	DG ExNs	Dnah9	4368.29	-0.656176	0.145142	6.15713e-06	0.000112437
Female	MEEYHC	DG ExNs	Dnai1	54.519	-1.1538	0.352163	0.00105174	0.00911919
Female	MEEYHC	DG ExNs	Dnai4	1155.55	0.520219	0.0989826	1.47495e-07	4.13295e-06
Female	MEEYHC	DG ExNs	Dnajb1	687.719	0.347306	0.129239	0.00720297	0.042347
Female	MEEYHC	DG ExNs	Dnajb11	3806.41	0.563855	0.0913985	6.86377e-10	3.05051e-08
Female	MEEYHC	DG ExNs	Dnajb5	10860.2	0.836429	0.0728282	1.57021e-30	8.78142e-28
Female	MEEYHC	DG ExNs	Dnajc3	3235.62	0.543748	0.0916334	2.95734e-09	1.16403e-07
Female	MEEYHC	DG ExNs	Dnase1l2	1069.23	0.453257	0.158798	0.00431332	0.0283791
Female	MEEYHC	DG ExNs	Dnase2b	12.048	-2.11296	0.73293	0.00394034	0.0264569
Female	MEEYHC	DG ExNs	Dnd1	213.796	0.683327	0.209309	0.00109586	0.00945285
Female	MEEYHC	DG ExNs	Doc2b	6670.24	0.730559	0.109523	2.55171e-11	1.5783e-09
Female	MEEYHC	DG ExNs	Dock10	16874	-0.331466	0.0790043	2.7222e-05	0.000411456
Female	MEEYHC	DG ExNs	Dock3	9650.63	-0.264886	0.0858008	0.00202034	0.0156114
Female	MEEYHC	DG ExNs	Dock8	66.4794	1.35558	0.324513	2.95029e-05	0.000439011
Female	MEEYHC	DG ExNs	Dok3	342.031	0.773728	0.159571	1.24209e-06	2.77856e-05
Female	MEEYHC	DG ExNs	Dok5	2946.9	0.680739	0.115923	4.29728e-09	1.66219e-07
Female	MEEYHC	DG ExNs	Dok6	6256.38	0.258001	0.0954048	0.00684525	0.0407256
Female	MEEYHC	DG ExNs	Dok7	734.513	0.751242	0.177575	2.3311e-05	0.000358807
Female	MEEYHC	DG ExNs	Dpf2	3035.89	0.287391	0.0973592	0.00315864	0.0224381
Female	MEEYHC	DG ExNs	Dph5	1356.78	0.417588	0.095419	1.20679e-05	0.000201713
Female	MEEYHC	DG ExNs	Dph6	2146.15	-0.33139	0.0893307	0.000207511	0.00234248
Female	MEEYHC	DG ExNs	Dpm2	2084.98	-0.283521	0.097774	0.00373449	0.0254568
Female	MEEYHC	DG ExNs	Dpyd	2274.43	-0.685854	0.127157	6.89949e-08	2.10191e-06
Female	MEEYHC	DG ExNs	Dpysl5	739.641	0.510084	0.162014	0.00164174	0.0131949
Female	MEEYHC	DG ExNs	Draxin	8.581	-4.06852	1.24233	0.00105694	0.00915837
Female	MEEYHC	DG ExNs	Drd4	56.5514	1.31949	0.467255	0.00474415	0.0306134
Female	MEEYHC	DG ExNs	Drd5	1323.01	0.391235	0.109065	0.000334275	0.00348612
Female	MEEYHC	DG ExNs	Dse	489.883	-0.392182	0.141664	0.00563332	0.0350793
Female	MEEYHC	DG ExNs	Dsel	2189.25	0.525123	0.177836	0.00314849	0.0224067
Female	MEEYHC	DG ExNs	Dsn1	40.9682	-1.08117	0.385656	0.00505574	0.0321298
Female	MEEYHC	DG ExNs	Dtx1	3774.37	0.451823	0.116681	0.000107817	0.00136135
Female	MEEYHC	DG ExNs	Dtx4	3384.37	-0.360483	0.105728	0.000650746	0.00600709
Female	MEEYHC	DG ExNs	Dusp14	2769.96	0.757568	0.0920219	1.83392e-16	2.25824e-14
Female	MEEYHC	DG ExNs	Dusp15	1441.38	0.298395	0.110685	0.00702009	0.0415082
Female	MEEYHC	DG ExNs	Dusp26	427.153	0.902158	0.16605	5.53974e-08	1.72917e-06
Female	MEEYHC	DG ExNs	Dusp3	4806.58	-0.430575	0.0968349	8.72884e-06	0.00015255
Female	MEEYHC	DG ExNs	Dusp5	179.607	2.05571	0.281536	2.84012e-13	2.3244e-11
Female	MEEYHC	DG ExNs	Dync1i1	4153.98	-0.40464	0.0784173	2.46837e-07	6.54753e-06
Female	MEEYHC	DG ExNs	Dync1i2	14019	-0.265478	0.0823639	0.00126751	0.0107065
Female	MEEYHC	DG ExNs	E2f2	46.4462	-1.02664	0.360862	0.00444178	0.0290534
Female	MEEYHC	DG ExNs	E2f3	1377.17	0.565816	0.0920779	7.9977e-10	3.50801e-08
Female	MEEYHC	DG ExNs	Eaf1	805.379	0.364938	0.112533	0.00118301	0.0101071
Female	MEEYHC	DG ExNs	Ebf4	1280.79	-0.380113	0.126512	0.00265968	0.0194965
Female	MEEYHC	DG ExNs	Echdc1	442.738	0.6239	0.200966	0.00190603	0.0148493
Female	MEEYHC	DG ExNs	Echs1	1709.57	-0.496361	0.113016	1.12336e-05	0.000190616
Female	MEEYHC	DG ExNs	Eda	411.051	-0.727206	0.138487	1.51222e-07	4.22854e-06
Female	MEEYHC	DG ExNs	Edem1	933.708	0.330822	0.120842	0.00618799	0.0376873
Female	MEEYHC	DG ExNs	Eef1akmt1	1540.25	0.465879	0.121045	0.000118691	0.00145752
Female	MEEYHC	DG ExNs	Eef2k	3652.45	-0.573592	0.106708	7.64436e-08	2.30568e-06
Female	MEEYHC	DG ExNs	Eeig1	1848.86	-0.333335	0.109959	0.00243373	0.0181356
Female	MEEYHC	DG ExNs	Eepd1	1590.35	-0.274884	0.103907	0.00815751	0.0467707
Female	MEEYHC	DG ExNs	Efcab5	377.768	0.487169	0.141229	0.000561662	0.00531638
Female	MEEYHC	DG ExNs	Efhc2	158.065	-0.736719	0.205705	0.000341712	0.0035444
Female	MEEYHC	DG ExNs	Efhd2	3304.13	0.871536	0.109984	2.29633e-15	2.54722e-13
Female	MEEYHC	DG ExNs	Efna3	3780.91	0.471678	0.115659	4.53899e-05	0.000638101
Female	MEEYHC	DG ExNs	Egfem1	4453.67	-0.728059	0.152024	1.67533e-06	3.60935e-05
Female	MEEYHC	DG ExNs	Egr2	45.0957	1.94248	0.609487	0.00143722	0.0118274
Female	MEEYHC	DG ExNs	Ehd1	2219.06	0.435456	0.129912	0.000802527	0.00720985
Female	MEEYHC	DG ExNs	Ehd3	12449.3	0.405254	0.120434	0.000765617	0.0069246
Female	MEEYHC	DG ExNs	Ehmt2	7921.37	-0.427955	0.11209	0.000134561	0.00162271
Female	MEEYHC	DG ExNs	Elfn2	10543.3	0.32055	0.102311	0.00172976	0.0137703
Female	MEEYHC	DG ExNs	Elk1	8865.7	0.409256	0.0775933	1.33209e-07	3.77199e-06
Female	MEEYHC	DG ExNs	Elk3	472.439	0.555938	0.143748	0.000109975	0.00137833
Female	MEEYHC	DG ExNs	Elmo1	764.893	1.13305	0.42271	0.00735242	0.0430184
Female	MEEYHC	DG ExNs	Elmod1	25170.3	-0.509848	0.0784131	7.92136e-11	4.32197e-09
Female	MEEYHC	DG ExNs	Emc3	4752.5	0.228127	0.0792692	0.00400357	0.0267507
Female	MEEYHC	DG ExNs	Eml2	3418.97	-0.279648	0.0994154	0.00490932	0.0314525
Female	MEEYHC	DG ExNs	Eml5	13225.1	-0.312711	0.10996	0.00445715	0.0291256
Female	MEEYHC	DG ExNs	Eml6	7921.77	-0.313566	0.0738143	2.15646e-05	0.000334226
Female	MEEYHC	DG ExNs	Emx1	2481.47	0.337332	0.105608	0.0014022	0.0115893
Female	MEEYHC	DG ExNs	Eno3	532.496	-0.527341	0.169662	0.00188234	0.0147239
Female	MEEYHC	DG ExNs	Enox2	593.579	-0.526457	0.14145	0.000197767	0.00225257
Female	MEEYHC	DG ExNs	Enpp1	61.0655	-0.99708	0.368558	0.00682313	0.04063
Female	MEEYHC	DG ExNs	Entpd1	33.1253	1.44215	0.493474	0.00347286	0.0241517
Female	MEEYHC	DG ExNs	Entpd3	795.227	-0.840473	0.118635	1.3954e-12	1.02345e-10
Female	MEEYHC	DG ExNs	Entpd5	1334.84	0.513759	0.0975299	1.38142e-07	3.89524e-06
Female	MEEYHC	DG ExNs	Epb41	4088.8	-0.608264	0.121182	5.18255e-07	1.28577e-05
Female	MEEYHC	DG ExNs	Epha4	27326.3	-0.309056	0.0739316	2.91123e-05	0.000433679
Female	MEEYHC	DG ExNs	Epha5	6164.05	-0.247003	0.0874798	0.00474958	0.0306338
Female	MEEYHC	DG ExNs	Epha6	9378.34	-0.40221	0.0901598	8.15487e-06	0.000143453
Female	MEEYHC	DG ExNs	Epha7	23728.8	-0.391792	0.0913038	1.77806e-05	0.000284447
Female	MEEYHC	DG ExNs	Epha8	99.3667	-1.27316	0.253685	5.20326e-07	1.28853e-05
Female	MEEYHC	DG ExNs	Ephb3	191.036	1.39436	0.299075	3.12784e-06	6.28471e-05
Female	MEEYHC	DG ExNs	Ephb6	4715.72	0.267923	0.0984325	0.00649078	0.0390144
Female	MEEYHC	DG ExNs	Ephx1	453.538	-0.720535	0.146049	8.0757e-07	1.91168e-05
Female	MEEYHC	DG ExNs	Erap1	165.376	-0.545409	0.200419	0.00650186	0.0390635
Female	MEEYHC	DG ExNs	Erf	4263.82	-0.293665	0.0918705	0.00139101	0.0115248
Female	MEEYHC	DG ExNs	Erich3	1053.69	-0.37333	0.129132	0.00383917	0.0260249
Female	MEEYHC	DG ExNs	Ermn	154.507	0.644139	0.235689	0.00627586	0.0380463
Female	MEEYHC	DG ExNs	Ermp1	5783.96	-0.368914	0.0764913	1.41454e-06	3.08714e-05
Female	MEEYHC	DG ExNs	Erp29	6469.74	0.247621	0.0839423	0.00317886	0.0225147
Female	MEEYHC	DG ExNs	Esyt1	77.9757	-1.08193	0.300618	0.000319429	0.00335738
Female	MEEYHC	DG ExNs	Esyt3	559.176	0.69924	0.161136	1.42836e-05	0.000234369
Female	MEEYHC	DG ExNs	Etnk1	22536.4	0.359817	0.0807521	8.35705e-06	0.000146625
Female	MEEYHC	DG ExNs	Etnk2	135.543	-1.17911	0.276476	2.00092e-05	0.000313742
Female	MEEYHC	DG ExNs	Etv1	2138.94	1.52896	0.188779	5.53118e-16	6.39996e-14
Female	MEEYHC	DG ExNs	Etv3	1313.33	0.709885	0.11148	1.9172e-10	9.60172e-09
Female	MEEYHC	DG ExNs	Etv3l	176.873	4.61526	0.868365	1.06722e-07	3.10722e-06
Female	MEEYHC	DG ExNs	Etv5	515.279	0.986441	0.276043	0.000352242	0.00363956
Female	MEEYHC	DG ExNs	Etv6	221.927	0.542263	0.193703	0.00511882	0.0324831
Female	MEEYHC	DG ExNs	Evc2	1762.01	0.46354	0.119995	0.000112002	0.00139971
Female	MEEYHC	DG ExNs	Evi2a	67.9734	0.806513	0.300109	0.00720111	0.042347
Female	MEEYHC	DG ExNs	Evi5l	4317.46	-0.382322	0.08948	1.93111e-05	0.000304575
Female	MEEYHC	DG ExNs	Extl1	3526.09	-0.36479	0.0928755	8.57493e-05	0.00112505
Female	MEEYHC	DG ExNs	Eya1	470.07	-0.815139	0.15148	7.40044e-08	2.24218e-06
Female	MEEYHC	DG ExNs	Ezr	69.2398	0.985326	0.352596	0.00519815	0.0328327
Female	MEEYHC	DG ExNs	F2r	98.3376	2.05762	0.301304	8.54804e-12	5.62411e-10
Female	MEEYHC	DG ExNs	Faap100	966.027	0.450675	0.158102	0.00436465	0.028641
Female	MEEYHC	DG ExNs	Faap20	1534.29	0.562995	0.0866929	8.3513e-11	4.48453e-09
Female	MEEYHC	DG ExNs	Fads6	346.704	-0.558157	0.147396	0.000152605	0.00180305
Female	MEEYHC	DG ExNs	Fah	664.894	-0.694125	0.128522	6.63313e-08	2.04197e-06
Female	MEEYHC	DG ExNs	Fahd2a	1233.33	-0.411846	0.0942291	1.23857e-05	0.000206767
Female	MEEYHC	DG ExNs	Fam107b	834.658	0.833888	0.165232	4.49375e-07	1.1295e-05
Female	MEEYHC	DG ExNs	Fam120b	5246.07	0.196236	0.0692706	0.00461285	0.0299244
Female	MEEYHC	DG ExNs	Fam124a	559.49	-0.649212	0.15888	4.38537e-05	0.000622637
Female	MEEYHC	DG ExNs	Fam135a	1865.32	-0.419275	0.0816458	2.81701e-07	7.37035e-06
Female	MEEYHC	DG ExNs	Fam135b	7462.31	-0.292627	0.0843458	0.000521684	0.00501219
Female	MEEYHC	DG ExNs	Fam13a	1661.15	-0.973709	0.126347	1.29218e-14	1.33412e-12
Female	MEEYHC	DG ExNs	Fam13c	2752.97	-0.353575	0.093924	0.000166894	0.00194618
Female	MEEYHC	DG ExNs	Fam166b	24.7785	-1.33511	0.49493	0.00698478	0.041375
Female	MEEYHC	DG ExNs	Fam169b	108.837	1.73178	0.268176	1.06375e-10	5.5991e-09
Female	MEEYHC	DG ExNs	Fam174a	4593.41	-0.303243	0.0950558	0.00142195	0.0117232
Female	MEEYHC	DG ExNs	Fam181a	12.9616	-2.64759	0.741513	0.000356262	0.0036698
Female	MEEYHC	DG ExNs	Fam184b	433.831	-0.91988	0.199912	4.19593e-06	8.06845e-05
Female	MEEYHC	DG ExNs	Fam207a	1728.54	0.242983	0.0912893	0.00777518	0.0449738
Female	MEEYHC	DG ExNs	Fam210b	564.932	1.1512	0.181467	2.24045e-10	1.11789e-08
Female	MEEYHC	DG ExNs	Fam228a	2777.26	-0.30825	0.105914	0.00360975	0.0248326
Female	MEEYHC	DG ExNs	Fam228b	2695.72	-0.353683	0.0824395	1.78503e-05	0.000285222
Female	MEEYHC	DG ExNs	Fam3a	1443.64	-0.48985	0.101089	1.26155e-06	2.81271e-05
Female	MEEYHC	DG ExNs	Fam3c	9575.16	-0.265055	0.0760305	0.000490008	0.00478187
Female	MEEYHC	DG ExNs	Fam43b	2269.48	1.95247	0.125081	6.26456e-55	2.80277e-51
Female	MEEYHC	DG ExNs	Fam53b	13262.5	0.59831	0.129044	3.54399e-06	7.00552e-05
Female	MEEYHC	DG ExNs	Fam76b	2269.61	-0.299091	0.0889038	0.000767648	0.0069383
Female	MEEYHC	DG ExNs	Fam83d	231.833	1.61154	0.198717	5.07488e-16	5.92304e-14
Female	MEEYHC	DG ExNs	Fam8a1	6277.8	0.278856	0.0963585	0.00380432	0.0258278
Female	MEEYHC	DG ExNs	Fancd2	203.388	-0.571158	0.180882	0.0015906	0.0128531
Female	MEEYHC	DG ExNs	Fance	2285.02	-0.447686	0.0970143	3.93781e-06	7.68216e-05
Female	MEEYHC	DG ExNs	Fank1	61.583	-0.856918	0.304873	0.00494285	0.0316069
Female	MEEYHC	DG ExNs	Far2	297.261	-0.550538	0.152345	0.000301793	0.00319958
Female	MEEYHC	DG ExNs	Farp1	632.371	-0.640294	0.199421	0.00132383	0.0110569
Female	MEEYHC	DG ExNs	Fastk	5722.89	-0.216694	0.0826615	0.00875537	0.0495842
Female	MEEYHC	DG ExNs	Fat4	4122.39	-0.735328	0.0848272	4.37691e-18	6.67578e-16
Female	MEEYHC	DG ExNs	Fbf1	4750.85	-0.275503	0.0987303	0.00526332	0.0331819
Female	MEEYHC	DG ExNs	Fbln2	921.3	2.38882	0.17556	3.64589e-42	5.43724e-39
Female	MEEYHC	DG ExNs	Fbn2	299.474	-0.684897	0.218189	0.0016952	0.0135596
Female	MEEYHC	DG ExNs	Fbxl16	15113.9	-0.253321	0.0887431	0.00430985	0.0283702
Female	MEEYHC	DG ExNs	Fbxl21	122.479	-0.862686	0.262043	0.000994226	0.00865964
Female	MEEYHC	DG ExNs	Fbxl4	866.542	-0.693302	0.106874	8.75122e-11	4.67964e-09
Female	MEEYHC	DG ExNs	Fbxl9	1544.6	-0.399018	0.118262	0.000740816	0.00671386
Female	MEEYHC	DG ExNs	Fbxo10	7153.79	0.345651	0.0738927	2.90046e-06	5.87179e-05
Female	MEEYHC	DG ExNs	Fbxo16	952.452	-0.303091	0.0994662	0.00230999	0.0173793
Female	MEEYHC	DG ExNs	Fbxo32	878.094	-0.726315	0.119796	1.33669e-09	5.65965e-08
Female	MEEYHC	DG ExNs	Fbxo33	2027.61	-0.241697	0.0844002	0.00418717	0.027785
Female	MEEYHC	DG ExNs	Fbxw10	227.673	-1.15898	0.198459	5.22403e-09	2.00334e-07
Female	MEEYHC	DG ExNs	Fcho1	7262.07	-0.519155	0.112517	3.95006e-06	7.69487e-05
Female	MEEYHC	DG ExNs	Fermt3	49.9972	1.13091	0.350051	0.00123492	0.0104839
Female	MEEYHC	DG ExNs	Fgd1	1063.19	-0.418119	0.110058	0.000145242	0.00172976
Female	MEEYHC	DG ExNs	Fgd4	4775.45	-0.2537	0.0869718	0.00353377	0.0245292
Female	MEEYHC	DG ExNs	Fgf2	84.4406	1.71538	0.377683	5.57635e-06	0.000103236
Female	MEEYHC	DG ExNs	Fgf5	809.878	-0.496922	0.111894	8.95436e-06	0.000156085
Female	MEEYHC	DG ExNs	Fgfbp3	617.444	0.565836	0.202285	0.00515431	0.0326788
Female	MEEYHC	DG ExNs	Fgfr1	5399.73	0.70212	0.0934298	5.69343e-14	5.23406e-12
Female	MEEYHC	DG ExNs	Fgfr2	341.731	1.79891	0.223494	8.34689e-16	9.49424e-14
Female	MEEYHC	DG ExNs	Fgfr3	158.173	1.45551	0.467259	0.00183941	0.0144716
Female	MEEYHC	DG ExNs	Fggy	504.928	-0.689733	0.125834	4.2217e-08	1.35559e-06
Female	MEEYHC	DG ExNs	Fhad1	1229.07	0.759645	0.167014	5.40575e-06	0.000101053
Female	MEEYHC	DG ExNs	Fhdc1	64.7977	2.63579	0.42073	3.73294e-10	1.78941e-08
Female	MEEYHC	DG ExNs	Fhip1a	2062.32	-0.347333	0.0968976	0.000337672	0.00351327
Female	MEEYHC	DG ExNs	Fhl1	2945.87	-0.375739	0.0988679	0.000144452	0.00172401
Female	MEEYHC	DG ExNs	Fibcd1	2352.64	1.45458	0.127513	3.84431e-30	1.98455e-27
Female	MEEYHC	DG ExNs	Filip1	345.598	-0.780073	0.165304	2.36979e-06	4.91611e-05
Female	MEEYHC	DG ExNs	Fjx1	5600.25	0.793575	0.114471	4.13301e-12	2.84479e-10
Female	MEEYHC	DG ExNs	Fkbp1b	265.555	-0.739445	0.2111	0.000460365	0.00454547
Female	MEEYHC	DG ExNs	Fkbp2	6748.72	0.413567	0.08455	1.00125e-06	2.30948e-05
Female	MEEYHC	DG ExNs	Fkbp4	793.741	0.58886	0.12579	2.85064e-06	5.78839e-05
Female	MEEYHC	DG ExNs	Fkbp5	4735.13	0.444234	0.0916826	1.26387e-06	2.8132e-05
Female	MEEYHC	DG ExNs	Fkbpl	863.439	0.270524	0.0977919	0.00566913	0.0352437
Female	MEEYHC	DG ExNs	Fkrp	3119.3	-0.289783	0.0809526	0.00034404	0.00356305
Female	MEEYHC	DG ExNs	Flad1	2057.72	-0.427863	0.109718	9.63304e-05	0.00124082
Female	MEEYHC	DG ExNs	Flna	4886.42	-0.461811	0.122628	0.000165915	0.00193878
Female	MEEYHC	DG ExNs	Flnc	15.7158	2.02798	0.705488	0.00404574	0.0269756
Female	MEEYHC	DG ExNs	Flrt1	269.324	0.632091	0.184391	0.000608057	0.00568735
Female	MEEYHC	DG ExNs	Flywch1	7791.72	0.289584	0.0975082	0.00297955	0.0214432
Female	MEEYHC	DG ExNs	Flywch2	704.359	-0.582551	0.112453	2.21417e-07	5.96759e-06
Female	MEEYHC	DG ExNs	Fmnl2	4616.7	0.567994	0.0739826	1.62343e-14	1.66334e-12
Female	MEEYHC	DG ExNs	Fmnl3	57.2677	-1.1182	0.370346	0.00253321	0.0187293
Female	MEEYHC	DG ExNs	Fn3k	1377.14	-0.249234	0.0849137	0.00333397	0.0233918
Female	MEEYHC	DG ExNs	Fn3krp	2425.19	-0.326491	0.113437	0.00399978	0.0267507
Female	MEEYHC	DG ExNs	Fndc1	761.001	-0.438076	0.108588	5.47641e-05	0.000755441
Female	MEEYHC	DG ExNs	Fndc5	709.029	0.617214	0.133799	3.9692e-06	7.72096e-05
Female	MEEYHC	DG ExNs	Fnip2	5719.87	-0.359962	0.0881787	4.46139e-05	0.000630324
Female	MEEYHC	DG ExNs	Focad	3130.57	0.424422	0.0915236	3.52995e-06	6.98806e-05
Female	MEEYHC	DG ExNs	Fos	317.813	2.04202	0.339703	1.84164e-09	7.62915e-08
Female	MEEYHC	DG ExNs	Fosb	167.42	1.86055	0.309417	1.82043e-09	7.56466e-08
Female	MEEYHC	DG ExNs	Fosl2	2024.96	1.11381	0.138122	7.38332e-16	8.46999e-14
Female	MEEYHC	DG ExNs	Foxj1	233.345	1.12167	0.232032	1.33751e-06	2.95265e-05
Female	MEEYHC	DG ExNs	Foxn2	5096.23	0.331708	0.111368	0.00289665	0.020959
Female	MEEYHC	DG ExNs	Foxo1	4068.42	-0.358578	0.0867738	3.59109e-05	0.000519393
Female	MEEYHC	DG ExNs	Foxo6	2520.17	0.793713	0.171688	3.78226e-06	7.41102e-05
Female	MEEYHC	DG ExNs	Foxp1	2928.7	0.344868	0.100864	0.000628203	0.00583511
Female	MEEYHC	DG ExNs	Foxp2	23.552	1.80197	0.576194	0.00176384	0.0139753
Female	MEEYHC	DG ExNs	Foxq1	95.4354	-1.11441	0.296577	0.000171566	0.00199028
Female	MEEYHC	DG ExNs	Foxred2	1135.04	0.736819	0.121038	1.14686e-09	4.9337e-08
Female	MEEYHC	DG ExNs	Fpgs	1107.19	-0.368955	0.127753	0.00387658	0.026186
Female	MEEYHC	DG ExNs	Fra10ac1	3189.28	-0.214248	0.0728635	0.00327786	0.0230584
Female	MEEYHC	DG ExNs	Fras1	593.523	-1.49755	0.449399	0.000861187	0.00764474
Female	MEEYHC	DG ExNs	Frat1	951.223	-0.37578	0.111024	0.000712671	0.00648946
Female	MEEYHC	DG ExNs	Frmd3	121.879	-1.99249	0.268045	1.05805e-13	9.34286e-12
Female	MEEYHC	DG ExNs	Frmd5	1008.17	-0.43626	0.110168	7.49614e-05	0.00100013
Female	MEEYHC	DG ExNs	Frmd6	275.276	-0.579877	0.15232	0.000140684	0.00168444
Female	MEEYHC	DG ExNs	Fryl	3005.07	-0.239512	0.08563	0.00515714	0.0326814
Female	MEEYHC	DG ExNs	Fst	573.601	1.24968	0.189842	4.61903e-11	2.66112e-09
Female	MEEYHC	DG ExNs	Fstl1	986.849	-0.395002	0.105095	0.00017092	0.00198622
Female	MEEYHC	DG ExNs	Fstl3	244.951	-1.07458	0.180443	2.59711e-09	1.03752e-07
Female	MEEYHC	DG ExNs	Furin	2421.63	0.342327	0.0958727	0.000356109	0.0036698
Female	MEEYHC	DG ExNs	Fyb	14.163	2.02656	0.715743	0.00463432	0.0300347
Female	MEEYHC	DG ExNs	Fyco1	6309.44	-0.311332	0.118833	0.00879559	0.0497281
Female	MEEYHC	DG ExNs	Fzd2	13.8041	2.52426	0.729262	0.000537399	0.0051411
Female	MEEYHC	DG ExNs	Fzd3	5359.42	0.343744	0.10042	0.000619158	0.00577107
Female	MEEYHC	DG ExNs	Fzd4	143.573	-0.852585	0.241235	0.000408929	0.0041122
Female	MEEYHC	DG ExNs	Fzd5	103.144	-0.950515	0.26445	0.000325245	0.00340253
Female	MEEYHC	DG ExNs	Fzd7	244.019	1.70888	0.231874	1.70827e-13	1.45117e-11
Female	MEEYHC	DG ExNs	Fzd8	559.347	0.511113	0.166588	0.00215406	0.0163713
Female	MEEYHC	DG ExNs	G6pc3	848.347	-0.518464	0.10354	5.51706e-07	1.35623e-05
Female	MEEYHC	DG ExNs	Gab2	237.163	0.849954	0.188933	6.83715e-06	0.000122521
Female	MEEYHC	DG ExNs	Gabbr2	19597	0.250984	0.0710157	0.000409014	0.0041122
Female	MEEYHC	DG ExNs	Gabpa	1145.88	0.286448	0.0947613	0.00250416	0.0185593
Female	MEEYHC	DG ExNs	Gabpb1	1250.77	0.411846	0.0946514	1.35398e-05	0.000223757
Female	MEEYHC	DG ExNs	Gabra1	4972.69	-0.311838	0.0808761	0.000115377	0.00142858
Female	MEEYHC	DG ExNs	Gabra4	8607.46	-0.309542	0.077819	6.95814e-05	0.000938615
Female	MEEYHC	DG ExNs	Gabra5	10574.9	-0.418417	0.0854724	9.813e-07	2.27086e-05
Female	MEEYHC	DG ExNs	Gabrd	8031.96	-0.588691	0.109985	8.67548e-08	2.59337e-06
Female	MEEYHC	DG ExNs	Gabrg2	12956.9	-0.502147	0.0840686	2.32841e-09	9.41323e-08
Female	MEEYHC	DG ExNs	Gabrg3	1020.43	-0.629228	0.142281	9.76035e-06	0.000168819
Female	MEEYHC	DG ExNs	Gabrr2	36.8807	1.5861	0.457462	0.000525976	0.00504621
Female	MEEYHC	DG ExNs	Gad1	2811.24	0.574032	0.109574	1.6164e-07	4.47326e-06
Female	MEEYHC	DG ExNs	Gadd45b	495.486	0.915907	0.18103	4.20541e-07	1.06299e-05
Female	MEEYHC	DG ExNs	Gale	639.558	-0.304256	0.114655	0.00796214	0.0458463
Female	MEEYHC	DG ExNs	Galns	2697.71	-0.7302	0.12918	1.58073e-08	5.62772e-07
Female	MEEYHC	DG ExNs	Galnt10	541.365	0.498091	0.141867	0.000446461	0.0044487
Female	MEEYHC	DG ExNs	Galnt14	3642.43	0.327583	0.121604	0.007063	0.0417068
Female	MEEYHC	DG ExNs	Galnt4	360.893	-0.550218	0.174249	0.00159046	0.0128531
Female	MEEYHC	DG ExNs	Galnt9	2801.58	0.718182	0.075576	2.04376e-21	4.49694e-19
Female	MEEYHC	DG ExNs	Gamt	161.61	-0.736352	0.217109	0.000694799	0.0063786
Female	MEEYHC	DG ExNs	Garin2	167.953	0.855131	0.243585	0.000447091	0.00445167
Female	MEEYHC	DG ExNs	Garin5a	182.12	-0.777034	0.20381	0.000137545	0.0016536
Female	MEEYHC	DG ExNs	Gas6	3288.42	-0.363395	0.075464	1.4685e-06	3.1997e-05
Female	MEEYHC	DG ExNs	Gask1b	97.0444	-1.14832	0.31291	0.000242717	0.0026681
Female	MEEYHC	DG ExNs	Gatb	1350.62	-0.491388	0.0910863	6.8617e-08	2.0979e-06
Female	MEEYHC	DG ExNs	Gba2	6339.95	-0.362996	0.104202	0.00049477	0.00481567
Female	MEEYHC	DG ExNs	Gcfc2	1654.91	-0.679661	0.11522	3.66131e-09	1.42029e-07
Female	MEEYHC	DG ExNs	Gdf10	942.515	-0.862239	0.116729	1.50572e-13	1.2955e-11
Female	MEEYHC	DG ExNs	Gdf11	467.099	-0.949571	0.142346	2.54277e-11	1.5783e-09
Female	MEEYHC	DG ExNs	Gdpd3	323.827	-0.646333	0.201099	0.00130897	0.0109601
Female	MEEYHC	DG ExNs	Gem	51.134	1.60952	0.438932	0.000245505	0.00269433
Female	MEEYHC	DG ExNs	Gfpt2	330.003	-1.11015	0.17079	8.02825e-11	4.36256e-09
Female	MEEYHC	DG ExNs	Ghsr	268.842	1.18028	0.205887	9.88569e-09	3.66535e-07
Female	MEEYHC	DG ExNs	Gins2	74.656	1.276	0.326077	9.10893e-05	0.0011824
Female	MEEYHC	DG ExNs	Git1	4544.85	0.253409	0.0836847	0.0024607	0.0182775
Female	MEEYHC	DG ExNs	Gjc2	220.772	0.633236	0.191129	0.000922594	0.0081307
Female	MEEYHC	DG ExNs	Gjc3	109.839	0.771042	0.276364	0.00527152	0.033218
Female	MEEYHC	DG ExNs	Gk	1107.88	-0.591658	0.0958259	6.64534e-10	2.97312e-08
Female	MEEYHC	DG ExNs	Glb1	643.236	-0.460668	0.122423	0.000167948	0.00195677
Female	MEEYHC	DG ExNs	Glb1l	839.362	-0.508415	0.109717	3.58847e-06	7.0726e-05
Female	MEEYHC	DG ExNs	Glis2	977.308	-0.502047	0.169076	0.00298421	0.0214652
Female	MEEYHC	DG ExNs	Glra2	389.257	-1.17111	0.188514	5.22107e-10	2.41646e-08
Female	MEEYHC	DG ExNs	Glrx3	1616.35	0.327488	0.0913476	0.000336984	0.00350892
Female	MEEYHC	DG ExNs	Glt8d2	2955.46	1.21346	0.0813827	2.81456e-50	9.44426e-47
Female	MEEYHC	DG ExNs	Gm2a	2091.39	-0.316021	0.0906549	0.000490342	0.00478187
Female	MEEYHC	DG ExNs	Gmip	191.441	0.783758	0.188609	3.24614e-05	0.000475651
Female	MEEYHC	DG ExNs	Gmnc	989.745	0.608575	0.163421	0.000196119	0.00224408
Female	MEEYHC	DG ExNs	Gna12	1345.13	0.551702	0.0857475	1.2427e-10	6.49007e-09
Female	MEEYHC	DG ExNs	Gng12	593.578	0.907991	0.152077	2.3636e-09	9.5268e-08
Female	MEEYHC	DG ExNs	Gng7	4979.49	-0.256355	0.0957831	0.00744152	0.0434073
Female	MEEYHC	DG ExNs	Golgb1	5077.62	-0.309758	0.09015	0.000590315	0.00554071
Female	MEEYHC	DG ExNs	Golm1	9191.16	0.266122	0.101555	0.00878051	0.0496637
Female	MEEYHC	DG ExNs	Gpatch2l	1649.74	0.237519	0.0862857	0.00591057	0.0364074
Female	MEEYHC	DG ExNs	Gpc1	9656.97	0.558639	0.0852603	5.67132e-11	3.20641e-09
Female	MEEYHC	DG ExNs	Gpc3	684.203	-0.636252	0.173483	0.00024491	0.00269001
Female	MEEYHC	DG ExNs	Gpc4	10762.4	-0.408334	0.0790856	2.42779e-07	6.46028e-06
Female	MEEYHC	DG ExNs	Gpcpd1	3317.48	-0.448768	0.0820175	4.45948e-08	1.41502e-06
Female	MEEYHC	DG ExNs	Gpd1	8710.7	0.269744	0.072881	0.00021462	0.00241663
Female	MEEYHC	DG ExNs	Gpi1	4684.41	0.293532	0.089748	0.00107311	0.00928649
Female	MEEYHC	DG ExNs	Gpm6b	16295.5	-0.203163	0.0631167	0.0012871	0.0108582
Female	MEEYHC	DG ExNs	Gpr12	1232.69	-0.972588	0.110965	1.87027e-18	2.98842e-16
Female	MEEYHC	DG ExNs	Gpr135	1867.19	-0.481551	0.0887799	5.82452e-08	1.80965e-06
Female	MEEYHC	DG ExNs	Gpr137c	712.054	-0.420417	0.11921	0.00042077	0.00421775
Female	MEEYHC	DG ExNs	Gpr153	248.448	-0.501809	0.174216	0.00397182	0.026615
Female	MEEYHC	DG ExNs	Gpr155	5665	-0.25737	0.072144	0.000360475	0.003699
Female	MEEYHC	DG ExNs	Gpr3	132.637	1.38183	0.279006	7.31961e-07	1.74811e-05
Female	MEEYHC	DG ExNs	Gpr37	1950.05	-0.502855	0.126549	7.07987e-05	0.000952165
Female	MEEYHC	DG ExNs	Gpr61	1327.04	-0.413381	0.117404	0.000429908	0.00429972
Female	MEEYHC	DG ExNs	Gpr68	3138.56	0.349084	0.121184	0.00396909	0.0266099
Female	MEEYHC	DG ExNs	Gprc5b	13764.4	-0.248092	0.0720581	0.000575408	0.00542354
Female	MEEYHC	DG ExNs	Gprc5c	861.202	0.755942	0.206673	0.000254517	0.00276386
Female	MEEYHC	DG ExNs	Gpt	1310.09	0.450682	0.152026	0.00303165	0.021725
Female	MEEYHC	DG ExNs	Gramd1c	562.529	0.354654	0.122938	0.00391648	0.026323
Female	MEEYHC	DG ExNs	Grb10	1417.49	0.334525	0.0994534	0.000769227	0.00694789
Female	MEEYHC	DG ExNs	Gria3	19617.9	-0.262177	0.088077	0.00291387	0.0210608
Female	MEEYHC	DG ExNs	Grid2ip	52.3124	1.28535	0.347335	0.000215081	0.0024198
Female	MEEYHC	DG ExNs	Grik2	20567.6	-0.389728	0.0888307	1.14763e-05	0.000193268
Female	MEEYHC	DG ExNs	Grik3	6352.25	0.816325	0.0984449	1.11171e-16	1.43475e-14
Female	MEEYHC	DG ExNs	Grik4	7297.69	0.480202	0.0868685	3.24051e-08	1.05568e-06
Female	MEEYHC	DG ExNs	Grik5	17896.8	-0.345698	0.113394	0.00229877	0.017324
Female	MEEYHC	DG ExNs	Grin1	25469.8	-0.295686	0.0969671	0.00229345	0.0173034
Female	MEEYHC	DG ExNs	Grin3a	1234.31	0.699642	0.187635	0.000192439	0.00220762
Female	MEEYHC	DG ExNs	Grk5	604.033	0.765529	0.124663	8.21241e-10	3.59045e-08
Female	MEEYHC	DG ExNs	Grm2	19406.2	0.706933	0.0859565	1.96317e-16	2.39543e-14
Female	MEEYHC	DG ExNs	Grm3	574.3	-1.45921	0.118416	6.83465e-35	6.11565e-32
Female	MEEYHC	DG ExNs	Grm4	456.85	1.27898	0.233399	4.25757e-08	1.36384e-06
Female	MEEYHC	DG ExNs	Grm8	1470.06	0.893727	0.202427	1.00979e-05	0.000173317
Female	MEEYHC	DG ExNs	Grp	316.375	0.744478	0.195277	0.000137615	0.0016536
Female	MEEYHC	DG ExNs	Grtp1	77.134	-1.39185	0.339996	4.24486e-05	0.000604824
Female	MEEYHC	DG ExNs	Grwd1	1036.7	0.318174	0.10614	0.00272053	0.0198236
Female	MEEYHC	DG ExNs	Gse1	6587.85	1.01818	0.124737	3.2782e-16	3.92857e-14
Female	MEEYHC	DG ExNs	Gsr	1216.54	-0.543017	0.120285	6.34931e-06	0.000114544
Female	MEEYHC	DG ExNs	Gstm6	383.886	-0.50143	0.156264	0.00133258	0.0111162
Female	MEEYHC	DG ExNs	Gtf2e2	994.505	0.377523	0.130154	0.00372457	0.025402
Female	MEEYHC	DG ExNs	Gtf2f2	2844.42	0.251085	0.0824434	0.00232258	0.0174545
Female	MEEYHC	DG ExNs	Guca1b	369.718	0.496893	0.145856	0.000657426	0.00606458
Female	MEEYHC	DG ExNs	Gucy1a1	1007.05	-0.757478	0.144572	1.61068e-07	4.46665e-06
Female	MEEYHC	DG ExNs	Gucy1b1	5654.69	-0.324388	0.101346	0.00137057	0.0113835
Female	MEEYHC	DG ExNs	Guf1	3001.04	-0.509496	0.105515	1.3745e-06	3.0152e-05
Female	MEEYHC	DG ExNs	Gxylt2	674.508	1.05778	0.165499	1.64309e-10	8.3854e-09
Female	MEEYHC	DG ExNs	Gypc	175.382	-1.67336	0.215558	8.29817e-15	8.76992e-13
Female	MEEYHC	DG ExNs	Gys1	532.033	-0.370345	0.123356	0.00267983	0.0196014
Female	MEEYHC	DG ExNs	H2ac24	168.688	0.608556	0.197036	0.0020113	0.0155595
Female	MEEYHC	DG ExNs	H2ac25	3689.07	0.455821	0.130199	0.000463614	0.0045721
Female	MEEYHC	DG ExNs	H2bc6	193.993	1.31892	0.298366	9.84916e-06	0.000169917
Female	MEEYHC	DG ExNs	H3c4	36.0001	1.78803	0.521839	0.000611632	0.00571282
Female	MEEYHC	DG ExNs	H4c14	506.048	0.721695	0.244497	0.00315979	0.0224381
Female	MEEYHC	DG ExNs	H4c9	288.424	0.955179	0.271879	0.000442659	0.00442067
Female	MEEYHC	DG ExNs	H6pd	1230.29	-0.507967	0.110359	4.16727e-06	8.04793e-05
Female	MEEYHC	DG ExNs	Hace1	4884.21	-0.423677	0.080137	1.24403e-07	3.567e-06
Female	MEEYHC	DG ExNs	Haghl	4480.65	-0.35943	0.0999363	0.000322416	0.00338083
Female	MEEYHC	DG ExNs	Hapln2	34.6764	2.14893	0.733464	0.00339147	0.023716
Female	MEEYHC	DG ExNs	Haus1	239.728	-0.531081	0.167951	0.00156623	0.0126944
Female	MEEYHC	DG ExNs	Haus4	124.16	-0.688725	0.223383	0.00204821	0.0157632
Female	MEEYHC	DG ExNs	Hba-a2	171.845	-0.674677	0.244977	0.00588639	0.0363084
Female	MEEYHC	DG ExNs	Hcfc2	4383.1	0.682845	0.119165	1.00272e-08	3.70759e-07
Female	MEEYHC	DG ExNs	Hcn4	35.4672	1.62362	0.521817	0.00186157	0.0146117
Female	MEEYHC	DG ExNs	Hcrtr1	40.6617	1.21096	0.41554	0.00356609	0.0246694
Female	MEEYHC	DG ExNs	Hdac11	4127.31	-0.249744	0.0854034	0.00345246	0.0240597
Female	MEEYHC	DG ExNs	Hdac4	3418.18	0.233491	0.071511	0.00109426	0.00944509
Female	MEEYHC	DG ExNs	Hdgfl2	11227.4	-0.452548	0.093566	1.3203e-06	2.92805e-05
Female	MEEYHC	DG ExNs	Heatr1	2657.87	0.352906	0.0863657	4.38531e-05	0.000622637
Female	MEEYHC	DG ExNs	Heca	1374.97	0.365634	0.113213	0.0012396	0.0105104
Female	MEEYHC	DG ExNs	Hectd2	13704.6	0.772638	0.122871	3.21173e-10	1.55624e-08
Female	MEEYHC	DG ExNs	Hectd3	2786.73	-0.267185	0.0970376	0.00589772	0.0363616
Female	MEEYHC	DG ExNs	Hecw1	5639.32	-0.684107	0.0735808	1.43988e-20	2.92818e-18
Female	MEEYHC	DG ExNs	Hecw2	1269.84	-0.361272	0.0875763	3.7038e-05	0.000533967
Female	MEEYHC	DG ExNs	Heg1	890.898	-1.07837	0.142712	4.14658e-14	3.89198e-12
Female	MEEYHC	DG ExNs	Helz2	192.197	0.639644	0.207131	0.00201427	0.0155735
Female	MEEYHC	DG ExNs	Hemk1	1944.09	-0.25976	0.0972583	0.00756643	0.044002
Female	MEEYHC	DG ExNs	Hepacam	256.548	0.582006	0.215754	0.00698522	0.041375
Female	MEEYHC	DG ExNs	Herpud1	3759.97	0.383547	0.105821	0.000289524	0.00308903
Female	MEEYHC	DG ExNs	Hes1	293.861	1.71677	0.249498	5.94776e-12	4.03186e-10
Female	MEEYHC	DG ExNs	Hes6	728.707	-0.568549	0.13562	2.76237e-05	0.000417059
Female	MEEYHC	DG ExNs	Hexa	2113.84	0.257198	0.0889009	0.00381474	0.0258724
Female	MEEYHC	DG ExNs	Hexdc	3283.55	-0.387441	0.106589	0.000278097	0.00298609
Female	MEEYHC	DG ExNs	Hey2	136.595	0.7216	0.245441	0.00328192	0.0230749
Female	MEEYHC	DG ExNs	Hfm1	877.532	-0.36603	0.103392	0.000399787	0.00403757
Female	MEEYHC	DG ExNs	Hhipl2	94.0308	0.893212	0.266178	0.000791659	0.00713569
Female	MEEYHC	DG ExNs	Hibadh	2192.56	0.493091	0.081033	1.16449e-09	4.97766e-08
Female	MEEYHC	DG ExNs	Hibch	1364.74	-0.349341	0.0924509	0.00015767	0.00184664
Female	MEEYHC	DG ExNs	Hic1	175.369	0.657248	0.204692	0.00132316	0.0110569
Female	MEEYHC	DG ExNs	Hic2	1749.34	-0.354944	0.0946112	0.000175702	0.00203299
Female	MEEYHC	DG ExNs	Hivep3	6325.43	0.326218	0.111517	0.00344152	0.0239959
Female	MEEYHC	DG ExNs	Hkdc1	53.562	-1.0506	0.328693	0.00139201	0.0115259
Female	MEEYHC	DG ExNs	Hltf	1379.63	-0.301557	0.104196	0.00380195	0.0258248
Female	MEEYHC	DG ExNs	Hmces	2534.55	-0.328729	0.094091	0.000476307	0.00467513
Female	MEEYHC	DG ExNs	Hmgcll1	550.421	-1.71132	0.152488	3.15759e-29	1.4127e-26
Female	MEEYHC	DG ExNs	Hmgn3	4006.49	-0.346132	0.0894116	0.000108294	0.00136353
Female	MEEYHC	DG ExNs	Hnrnpc	1709.35	0.420083	0.12258	0.00061027	0.00570407
Female	MEEYHC	DG ExNs	Hnrnpd	6326.53	0.347122	0.0717869	1.32846e-06	2.93749e-05
Female	MEEYHC	DG ExNs	Hnrnpdl	3582.49	-0.496003	0.112424	1.02466e-05	0.00017542
Female	MEEYHC	DG ExNs	Hnrnph1	7586.8	0.310265	0.068707	6.30866e-06	0.000114425
Female	MEEYHC	DG ExNs	Hnrnpll	5149.61	0.324878	0.0828113	8.74114e-05	0.00114369
Female	MEEYHC	DG ExNs	Hnrnpu	13664.4	-0.353352	0.0817787	1.55445e-05	0.000252588
Female	MEEYHC	DG ExNs	Homer1	8090.37	0.379799	0.0812098	2.91437e-06	5.89107e-05
Female	MEEYHC	DG ExNs	Homer2	1401.35	0.805877	0.14578	3.23807e-08	1.05568e-06
Female	MEEYHC	DG ExNs	Homer3	4688.46	0.773105	0.10842	9.99083e-13	7.5761e-11
Female	MEEYHC	DG ExNs	Hook2	1065.57	-0.593907	0.133595	8.76569e-06	0.000152995
Female	MEEYHC	DG ExNs	Hpcal4	7548.32	0.481103	0.151563	0.00150208	0.0122838
Female	MEEYHC	DG ExNs	Hpdl	609.607	-0.486403	0.147661	0.000987558	0.00861834
Female	MEEYHC	DG ExNs	Hps1	1818.79	-0.32743	0.119444	0.00612007	0.0373719
Female	MEEYHC	DG ExNs	Hrh1	42.0604	2.49629	0.64941	0.000121081	0.0014801
Female	MEEYHC	DG ExNs	Hrh3	848.988	2.09643	0.46981	8.10872e-06	0.000143016
Female	MEEYHC	DG ExNs	Hrk	4873.23	1.05048	0.107963	2.246e-22	5.48106e-20
Female	MEEYHC	DG ExNs	Hs3st2	44.9129	2.32538	0.684772	0.000684181	0.00628978
Female	MEEYHC	DG ExNs	Hs3st4	811.743	0.925047	0.182922	4.25754e-07	1.07415e-05
Female	MEEYHC	DG ExNs	Hs6st1	4437.71	-0.275518	0.0881875	0.00178271	0.0140833
Female	MEEYHC	DG ExNs	Hs6st3	589.841	-0.333565	0.118783	0.00498209	0.0317859
Female	MEEYHC	DG ExNs	Hsd17b10	891.261	-0.408576	0.112341	0.000275916	0.00296742
Female	MEEYHC	DG ExNs	Hsp90b1	10224	0.769543	0.108173	1.12726e-12	8.40562e-11
Female	MEEYHC	DG ExNs	Hspa12a	4565.12	-0.300801	0.0871355	0.000556224	0.00527607
Female	MEEYHC	DG ExNs	Hspa13	1426.75	0.337524	0.102249	0.000963444	0.00844083
Female	MEEYHC	DG ExNs	Hspa1b	298.615	0.839386	0.190197	1.0183e-05	0.000174555
Female	MEEYHC	DG ExNs	Hspa4l	3566.06	0.325849	0.0768922	2.2578e-05	0.000347925
Female	MEEYHC	DG ExNs	Hspa5	5898.76	1.13383	0.107383	4.62431e-26	1.44343e-23
Female	MEEYHC	DG ExNs	Hspa8	8389.43	0.915855	0.135741	1.50839e-11	9.68689e-10
Female	MEEYHC	DG ExNs	Hsph1	5678.2	0.763119	0.121865	3.80047e-10	1.8153e-08
Female	MEEYHC	DG ExNs	Htr2a	107.284	0.8663	0.302995	0.00424819	0.0280606
Female	MEEYHC	DG ExNs	Htr4	3558.61	-0.308988	0.0992454	0.0018496	0.0145347
Female	MEEYHC	DG ExNs	Htr5a	662.246	0.796485	0.159385	5.81564e-07	1.41665e-05
Female	MEEYHC	DG ExNs	Htra2	2462.76	-0.381055	0.103549	0.000233272	0.00258545
Female	MEEYHC	DG ExNs	Htra4	1203.17	-0.451306	0.128018	0.000422951	0.0042333
Female	MEEYHC	DG ExNs	Hyou1	8028.91	0.483953	0.0960758	4.72375e-07	1.18288e-05
Female	MEEYHC	DG ExNs	Icam5	45935.2	-0.257097	0.0911782	0.00480648	0.0309561
Female	MEEYHC	DG ExNs	Ice1	10043.5	-0.271613	0.0853636	0.00146344	0.0120137
Female	MEEYHC	DG ExNs	Ide	5317.41	0.814752	0.171602	2.0552e-06	4.33044e-05
Female	MEEYHC	DG ExNs	Idh2	1348.32	-0.484627	0.111151	1.30007e-05	0.000216134
Female	MEEYHC	DG ExNs	Ido2	61.1782	-0.95646	0.306656	0.00181462	0.0143018
Female	MEEYHC	DG ExNs	Idua	2794.86	-0.296558	0.100276	0.00310229	0.0221131
Female	MEEYHC	DG ExNs	Ier5l	1207.61	0.471459	0.122106	0.000112897	0.00140697
Female	MEEYHC	DG ExNs	Ifi203	53.277	1.32095	0.412133	0.00134988	0.0112535
Female	MEEYHC	DG ExNs	Ifi27	235.38	1.20294	0.334034	0.000316713	0.00333406
Female	MEEYHC	DG ExNs	Ifi30	359.133	0.489541	0.181183	0.00689407	0.0409797
Female	MEEYHC	DG ExNs	Ifitm10	562.583	0.388721	0.123308	0.00161917	0.0130525
Female	MEEYHC	DG ExNs	Ifitm2	61.7438	1.12961	0.385076	0.00335206	0.0235064
Female	MEEYHC	DG ExNs	Ift140	2913.32	-0.415935	0.106863	9.9328e-05	0.00127333
Female	MEEYHC	DG ExNs	Ift20	2023.04	-0.302404	0.0968154	0.00178711	0.0141097
Female	MEEYHC	DG ExNs	Ift81	2574.69	-0.238562	0.0806933	0.00311246	0.0221738
Female	MEEYHC	DG ExNs	Igbp1	1962.77	0.257607	0.0824385	0.00177907	0.0140628
Female	MEEYHC	DG ExNs	Igdcc3	250.438	-0.604656	0.172588	0.000459251	0.00454464
Female	MEEYHC	DG ExNs	Igdcc4	716.162	-0.563639	0.145739	0.000109983	0.00137833
Female	MEEYHC	DG ExNs	Igf1r	5612.36	0.759951	0.0796992	1.49538e-21	3.40187e-19
Female	MEEYHC	DG ExNs	Igf2bp1	8.62808	-3.17442	1.08837	0.00353788	0.0245292
Female	MEEYHC	DG ExNs	Igfbp6	680.425	1.03473	0.144848	9.09493e-13	7.01564e-11
Female	MEEYHC	DG ExNs	Igfbpl1	154.055	-6.06746	0.440044	2.99741e-43	5.36225e-40
Female	MEEYHC	DG ExNs	Igsf1	975.348	-0.854957	0.130834	6.37428e-11	3.57973e-09
Female	MEEYHC	DG ExNs	Igsf21	286.949	0.836203	0.292051	0.00419378	0.0278107
Female	MEEYHC	DG ExNs	Igsf3	2416.11	-0.667905	0.112522	2.92444e-09	1.15447e-07
Female	MEEYHC	DG ExNs	Igsf9b	577.713	0.789998	0.169997	3.36578e-06	6.72254e-05
Female	MEEYHC	DG ExNs	Iigp1	126.798	-1.51058	0.319522	2.27145e-06	4.73407e-05
Female	MEEYHC	DG ExNs	Il15ra	623.141	-0.642086	0.179155	0.000338402	0.00351551
Female	MEEYHC	DG ExNs	Il17ra	293.792	0.69704	0.171964	5.04764e-05	0.000702795
Female	MEEYHC	DG ExNs	Il1rapl1	3669.3	-0.377669	0.119369	0.0015568	0.0126409
Female	MEEYHC	DG ExNs	Il1rapl2	98.0451	-1.00463	0.282717	0.000380166	0.00388029
Female	MEEYHC	DG ExNs	Il27ra	1037.66	-0.768443	0.137519	2.29808e-08	7.84854e-07
Female	MEEYHC	DG ExNs	Il34	287.915	1.08967	0.369729	0.00320655	0.0226517
Female	MEEYHC	DG ExNs	Il3ra	284.899	-0.429269	0.163386	0.00860568	0.0487982
Female	MEEYHC	DG ExNs	Ilrun	4543.58	0.271185	0.0763842	0.000384831	0.00391599
Female	MEEYHC	DG ExNs	Ilvbl	208.407	-0.675344	0.175401	0.000117982	0.00145147
Female	MEEYHC	DG ExNs	Imp4	1265.91	0.267161	0.0969995	0.00588268	0.0363022
Female	MEEYHC	DG ExNs	Impa2	67.2619	-1.10912	0.316497	0.000457713	0.00453389
Female	MEEYHC	DG ExNs	Impg2	120.766	1.19143	0.271774	1.16576e-05	0.000195585
Female	MEEYHC	DG ExNs	Ina	4396.07	0.475713	0.137098	0.000520715	0.00500647
Female	MEEYHC	DG ExNs	Inf2	9559.23	0.888756	0.119953	1.27081e-13	1.10759e-11
Female	MEEYHC	DG ExNs	Ing2	1568.52	-0.314614	0.0980054	0.00132656	0.0110728
Female	MEEYHC	DG ExNs	Inha	5657.08	-0.63386	0.101433	4.12903e-10	1.93776e-08
Female	MEEYHC	DG ExNs	Inhba	1922.77	1.44181	0.375832	0.000124897	0.00151982
Female	MEEYHC	DG ExNs	Ino80b	2285.32	0.264956	0.0937379	0.00470511	0.0304494
Female	MEEYHC	DG ExNs	Inpp1	1683.26	-0.446846	0.0829462	7.15729e-08	2.17342e-06
Female	MEEYHC	DG ExNs	Insl5	370.363	0.589465	0.203993	0.00385694	0.026119
Female	MEEYHC	DG ExNs	Ints2	2204.45	-0.256776	0.0955647	0.00721104	0.0423759
Female	MEEYHC	DG ExNs	Ints3	2551.55	0.414816	0.0835152	6.80113e-07	1.63008e-05
Female	MEEYHC	DG ExNs	Ints4	295.759	0.476159	0.155093	0.0021395	0.0162883
Female	MEEYHC	DG ExNs	Ints6l	8435.7	-0.404237	0.101148	6.4285e-05	0.000875973
Female	MEEYHC	DG ExNs	Ipcef1	1352.18	-0.386985	0.105921	0.00025866	0.00279978
Female	MEEYHC	DG ExNs	Ipo8	3306.34	0.19178	0.0701151	0.00623381	0.0378598
Female	MEEYHC	DG ExNs	Ipo9	4616.9	-0.327112	0.0777806	2.60418e-05	0.000396295
Female	MEEYHC	DG ExNs	Irak1	6070.67	-0.457383	0.104409	1.18305e-05	0.000198239
Female	MEEYHC	DG ExNs	Irf2bpl	530.857	0.53608	0.173549	0.00200883	0.0155573
Female	MEEYHC	DG ExNs	Irf3	1388.56	0.346907	0.091771	0.000156745	0.0018374
Female	MEEYHC	DG ExNs	Irf7	16.6222	1.83961	0.690826	0.00774677	0.0448371
Female	MEEYHC	DG ExNs	Irf9	1405.99	0.612217	0.115622	1.1902e-07	3.43546e-06
Female	MEEYHC	DG ExNs	Irs1	3137.63	-0.365361	0.0867352	2.527e-05	0.000386304
Female	MEEYHC	DG ExNs	Irs2	3934.29	0.270081	0.087098	0.00192941	0.0150038
Female	MEEYHC	DG ExNs	Itga10	539.06	0.627861	0.200857	0.00177252	0.0140359
Female	MEEYHC	DG ExNs	Itga11	2652.84	0.474915	0.12469	0.000139656	0.00167662
Female	MEEYHC	DG ExNs	Itga4	1028.15	-0.412514	0.109264	0.000159757	0.00186946
Female	MEEYHC	DG ExNs	Itga7	4325.34	-0.434958	0.148778	0.00346082	0.0240804
Female	MEEYHC	DG ExNs	Itga8	10970.8	-0.602874	0.101235	2.59727e-09	1.03752e-07
Female	MEEYHC	DG ExNs	Itgav	3302.32	-0.360518	0.124891	0.00389344	0.026247
Female	MEEYHC	DG ExNs	Itih3	29.4405	1.94011	0.701561	0.00568487	0.0353068
Female	MEEYHC	DG ExNs	Itk	44.4046	-1.22686	0.395083	0.00190067	0.0148405
Female	MEEYHC	DG ExNs	Itpk1	4266.46	0.346897	0.114273	0.0023998	0.0179344
Female	MEEYHC	DG ExNs	Itpkb	2819.17	0.524135	0.134414	9.64222e-05	0.00124082
Female	MEEYHC	DG ExNs	Itpr1	10520.7	0.408152	0.0772453	1.26497e-07	3.60475e-06
Female	MEEYHC	DG ExNs	Ivd	4528.36	-0.494438	0.0946212	1.7374e-07	4.7688e-06
Female	MEEYHC	DG ExNs	Iyd	559.269	-2.32629	0.133728	8.8944e-68	5.96903e-64
Female	MEEYHC	DG ExNs	Izumo4	349.258	-0.869694	0.168904	2.61828e-07	6.90423e-06
Female	MEEYHC	DG ExNs	Jagn1	1411.41	0.252451	0.0888305	0.00448405	0.0292871
Female	MEEYHC	DG ExNs	Jakmip3	4188.25	-0.349064	0.119682	0.00353865	0.0245292
Female	MEEYHC	DG ExNs	Jam3	941.923	0.854822	0.129339	3.86512e-11	2.29547e-09
Female	MEEYHC	DG ExNs	Jdp2	7452.8	-0.453632	0.11816	0.000123469	0.00150518
Female	MEEYHC	DG ExNs	Jmjd4	2333.85	-0.264359	0.0877718	0.00259625	0.0190942
Female	MEEYHC	DG ExNs	Jph1	10297.3	-0.651814	0.0608914	9.69111e-27	3.423e-24
Female	MEEYHC	DG ExNs	Kank1	28.2936	1.89496	0.672947	0.00486398	0.0312653
Female	MEEYHC	DG ExNs	Kank2	27.8339	1.4979	0.502637	0.00288173	0.0208735
Female	MEEYHC	DG ExNs	Kank3	523.851	-0.744299	0.12038	6.29326e-10	2.84405e-08
Female	MEEYHC	DG ExNs	Kansl1l	1547.53	-0.365554	0.101451	0.000314247	0.00331329
Female	MEEYHC	DG ExNs	Kat2b	127.121	0.805075	0.266577	0.00252736	0.0187002
Female	MEEYHC	DG ExNs	Kazald1	87.1151	-1.76801	0.294526	1.9384e-09	7.95633e-08
Female	MEEYHC	DG ExNs	Kcna2	3251.11	-0.301316	0.0769483	9.00984e-05	0.0011707
Female	MEEYHC	DG ExNs	Kcna4	6556.97	-0.85457	0.0947369	1.87321e-19	3.3523e-17
Female	MEEYHC	DG ExNs	Kcnab3	439.11	-0.918878	0.129452	1.26391e-12	9.321e-11
Female	MEEYHC	DG ExNs	Kcnb2	1261.99	-0.9126	0.116822	5.63324e-15	6.04875e-13
Female	MEEYHC	DG ExNs	Kcnd2	16305.3	-0.377982	0.0814589	3.48149e-06	6.91251e-05
Female	MEEYHC	DG ExNs	Kcnf1	3548.42	0.416048	0.124601	0.000840716	0.00748826
Female	MEEYHC	DG ExNs	Kcng1	6623.07	0.76942	0.128485	2.11894e-09	8.61829e-08
Female	MEEYHC	DG ExNs	Kcnh3	7291.86	-0.332918	0.112941	0.00320138	0.0226271
Female	MEEYHC	DG ExNs	Kcnh4	600.73	-1.36158	0.212506	1.48139e-10	7.58902e-09
Female	MEEYHC	DG ExNs	Kcnh5	1118.72	1.04478	0.0980119	1.57102e-26	5.14299e-24
Female	MEEYHC	DG ExNs	Kcnh7	1487.48	-0.600419	0.11914	4.66529e-07	1.17042e-05
Female	MEEYHC	DG ExNs	Kcnj14	51.1258	1.17492	0.377977	0.0018808	0.0147239
Female	MEEYHC	DG ExNs	Kcnj2	1967.85	-0.947691	0.103524	5.47092e-20	1.04901e-17
Female	MEEYHC	DG ExNs	Kcnj3	19069.1	-0.524956	0.090104	5.67311e-09	2.1632e-07
Female	MEEYHC	DG ExNs	Kcnj4	16487.2	-0.500877	0.116266	1.64715e-05	0.000265085
Female	MEEYHC	DG ExNs	Kcnk10	3172.95	-0.57108	0.0744702	1.73923e-14	1.76848e-12
Female	MEEYHC	DG ExNs	Kcnk13	212.171	0.716339	0.250127	0.00418453	0.027785
Female	MEEYHC	DG ExNs	Kcnk9	14942	0.299396	0.0987113	0.00242097	0.0180725
Female	MEEYHC	DG ExNs	Kcnmb4	4293.89	0.183084	0.0682922	0.00734264	0.0429799
Female	MEEYHC	DG ExNs	Kcnn3	1696.62	-0.332962	0.112789	0.00315651	0.0224381
Female	MEEYHC	DG ExNs	Kcnq3	8326.86	0.308671	0.0738177	2.89557e-05	0.00043229
Female	MEEYHC	DG ExNs	Kcnt1	419.18	0.461446	0.152628	0.00250008	0.0185495
Female	MEEYHC	DG ExNs	Kcnt2	4521.92	-0.726488	0.111408	6.98442e-11	3.88983e-09
Female	MEEYHC	DG ExNs	Kcnv1	2060.47	-0.816039	0.0884626	2.84435e-20	5.53288e-18
Female	MEEYHC	DG ExNs	Kctd1	1323.83	-0.305585	0.104283	0.00338597	0.0236947
Female	MEEYHC	DG ExNs	Kctd10	733.34	0.407789	0.1417	0.00400403	0.0267507
Female	MEEYHC	DG ExNs	Kctd16	11170.4	-0.516552	0.0786569	5.12877e-11	2.91688e-09
Female	MEEYHC	DG ExNs	Kctd18	935.969	-0.30246	0.0997682	0.00243238	0.0181356
Female	MEEYHC	DG ExNs	Kctd2	3702.52	-0.263628	0.0788159	0.000823252	0.00736646
Female	MEEYHC	DG ExNs	Kctd21	341.786	0.535034	0.140941	0.000146952	0.00174548
Female	MEEYHC	DG ExNs	Kctd5	1754.81	0.391042	0.0963412	4.92976e-05	0.00068781
Female	MEEYHC	DG ExNs	Kctd6	8092.56	0.911395	0.0755758	1.73159e-33	1.36715e-30
Female	MEEYHC	DG ExNs	Kdm3a	2309.6	0.4192	0.108515	0.00011197	0.00139971
Female	MEEYHC	DG ExNs	Kdm6b	4244.06	0.529179	0.132209	6.26522e-05	0.000856332
Female	MEEYHC	DG ExNs	Kdm7a	10084.2	0.701536	0.0691011	3.23625e-24	8.86467e-22
Female	MEEYHC	DG ExNs	Khdc3	381.237	1.6101	0.189541	1.98405e-17	2.71734e-15
Female	MEEYHC	DG ExNs	Khk	424.345	-0.536772	0.160855	0.000846907	0.00753792
Female	MEEYHC	DG ExNs	Khnyn	815.252	-0.563967	0.115307	1.00315e-06	2.30948e-05
Female	MEEYHC	DG ExNs	Kif18a	124.822	-0.820961	0.216116	0.000145451	0.00173071
Female	MEEYHC	DG ExNs	Kif21a	8098.51	0.229965	0.0638856	0.000318663	0.00335195
Female	MEEYHC	DG ExNs	Kirrel	308.976	0.811705	0.168915	1.54433e-06	3.34322e-05
Female	MEEYHC	DG ExNs	Klf10	1806.44	1.38473	0.129658	1.26385e-26	4.24085e-24
Female	MEEYHC	DG ExNs	Klf12	3316.59	-0.348968	0.0898867	0.000103469	0.00131387
Female	MEEYHC	DG ExNs	Klf15	658.032	-1.64496	0.126397	1.01585e-38	1.13623e-35
Female	MEEYHC	DG ExNs	Klf8	156.314	-0.616501	0.206932	0.00288957	0.020919
Female	MEEYHC	DG ExNs	Klhdc1	628.558	-0.405172	0.12606	0.00130842	0.0109601
Female	MEEYHC	DG ExNs	Klhdc8a	105.885	-1.20136	0.296737	5.15328e-05	0.000716018
Female	MEEYHC	DG ExNs	Klhdc8b	1399.38	-0.583791	0.128477	5.52161e-06	0.000102505
Female	MEEYHC	DG ExNs	Klhdc9	273.216	-0.776046	0.169805	4.87209e-06	9.19735e-05
Female	MEEYHC	DG ExNs	Klhl3	4999.04	0.460229	0.12401	0.000206266	0.00233235
Female	MEEYHC	DG ExNs	Klhl32	2718.97	-0.337431	0.103986	0.0011747	0.010049
Female	MEEYHC	DG ExNs	Klhl7	5541.93	-0.261712	0.0707689	0.000217202	0.00244162
Female	MEEYHC	DG ExNs	Klk7	14.553	6.29205	1.62869	0.000111887	0.00139971
Female	MEEYHC	DG ExNs	Kmt5a	3321.75	0.492201	0.10284	1.70072e-06	3.65819e-05
Female	MEEYHC	DG ExNs	Knstrn	681.89	1.01259	0.141678	8.86146e-13	6.89081e-11
Female	MEEYHC	DG ExNs	Kpna4	3294.39	0.319268	0.111301	0.00412427	0.0274447
Female	MEEYHC	DG ExNs	Krba1	4769.8	-0.275192	0.101004	0.0064386	0.0388051
Female	MEEYHC	DG ExNs	Krt2	1131.28	0.798588	0.146741	5.26334e-08	1.65444e-06
Female	MEEYHC	DG ExNs	Krt75	23.701	7.97792	1.406	1.39325e-08	5.0678e-07
Female	MEEYHC	DG ExNs	Krt77	733.526	0.486009	0.132557	0.000245983	0.00269737
Female	MEEYHC	DG ExNs	Krt9	2324.11	-0.624006	0.131617	2.126e-06	4.47261e-05
Female	MEEYHC	DG ExNs	Ksr1	9502.09	0.351459	0.101058	0.000505555	0.00489737
Female	MEEYHC	DG ExNs	Ksr2	4292.63	-0.551689	0.0858387	1.30114e-10	6.71688e-09
Female	MEEYHC	DG ExNs	Kyat3	74.1095	-1.20854	0.294212	3.99597e-05	0.000571181
Female	MEEYHC	DG ExNs	L3mbtl1	848.947	-0.683133	0.108691	3.27666e-10	1.58199e-08
Female	MEEYHC	DG ExNs	L3mbtl3	894.988	0.741462	0.11156	3.00563e-11	1.81719e-09
Female	MEEYHC	DG ExNs	Lacc1	703.869	-0.738351	0.164948	7.59584e-06	0.000134323
Female	MEEYHC	DG ExNs	Lama5	268.698	-0.90407	0.245859	0.000235813	0.00260715
Female	MEEYHC	DG ExNs	Lamc2	52.4481	1.82062	0.364157	5.74671e-07	1.40496e-05
Female	MEEYHC	DG ExNs	Lat2	210.132	0.891519	0.267317	0.000852812	0.00758043
Female	MEEYHC	DG ExNs	Lbh	106.183	1.33572	0.439903	0.0023943	0.0179032
Female	MEEYHC	DG ExNs	Lck	192.606	-0.551087	0.179083	0.00208905	0.0159677
Female	MEEYHC	DG ExNs	Lcmt1	3987.93	0.18056	0.0653023	0.00569243	0.0353068
Female	MEEYHC	DG ExNs	Lcorl	1425.13	-0.279664	0.102485	0.00635613	0.0384413
Female	MEEYHC	DG ExNs	Ldlrad4	3474.79	0.438062	0.101889	1.71241e-05	0.000274929
Female	MEEYHC	DG ExNs	Lekr1	1100.68	-0.327653	0.113066	0.00375679	0.0255828
Female	MEEYHC	DG ExNs	Leng1	481.2	0.390935	0.120259	0.00115086	0.0098639
Female	MEEYHC	DG ExNs	Leng8	30382.9	-0.292463	0.101348	0.00390495	0.026285
Female	MEEYHC	DG ExNs	Leo1	1257.16	0.399162	0.105549	0.000155725	0.00183025
Female	MEEYHC	DG ExNs	Lepr	181.504	0.994483	0.240168	3.4613e-05	0.000503332
Female	MEEYHC	DG ExNs	Lfng	58.4356	2.20091	0.706655	0.00184226	0.0144855
Female	MEEYHC	DG ExNs	Lgi2	472.004	-0.785502	0.145284	6.42032e-08	1.98557e-06
Female	MEEYHC	DG ExNs	Lgi3	6473.54	-0.414706	0.112522	0.000228218	0.00254487
Female	MEEYHC	DG ExNs	Lgr6	371.227	1.613	0.162349	2.92102e-23	7.5396e-21
Female	MEEYHC	DG ExNs	Lhfp	713.639	2.2691	0.239031	2.24605e-21	4.86234e-19
Female	MEEYHC	DG ExNs	Lhfpl2	5375.98	0.317875	0.104845	0.00243046	0.0181332
Female	MEEYHC	DG ExNs	Lifr	3625.02	0.46898	0.0906752	2.31492e-07	6.20178e-06
Female	MEEYHC	DG ExNs	Lin28b	152.076	1.75022	0.233117	6.00832e-14	5.48596e-12
Female	MEEYHC	DG ExNs	Lin7a	989.933	-0.683395	0.110266	5.72998e-10	2.63383e-08
Female	MEEYHC	DG ExNs	Lin7b	648.759	-0.52873	0.158102	0.000825127	0.0073734
Female	MEEYHC	DG ExNs	Lingo1	18501.1	0.514321	0.160997	0.00140022	0.0115868
Female	MEEYHC	DG ExNs	Lingo2	4271.94	-0.298833	0.100018	0.00281014	0.020399
Female	MEEYHC	DG ExNs	Lipa	918.054	0.370264	0.114273	0.00119459	0.0101867
Female	MEEYHC	DG ExNs	Lman2	6702.53	0.446619	0.0870659	2.90249e-07	7.56452e-06
Female	MEEYHC	DG ExNs	Lmbr1l	1026.86	-0.381257	0.135814	0.00499751	0.0318351
Female	MEEYHC	DG ExNs	Lmln	1822.35	-0.387958	0.109041	0.000373807	0.00382411
Female	MEEYHC	DG ExNs	Lmo1	2234.45	-0.391137	0.142066	0.00590127	0.0363668
Female	MEEYHC	DG ExNs	Lmo7	5466.04	-0.496755	0.0744683	2.54601e-11	1.5783e-09
Female	MEEYHC	DG ExNs	Lnx2	181.522	-0.915049	0.182496	5.32885e-07	1.31478e-05
Female	MEEYHC	DG ExNs	Lonp2	2375.43	0.367163	0.0950782	0.000112605	0.00140593
Female	MEEYHC	DG ExNs	Lpar2	238.152	1.34141	0.191078	2.21542e-12	1.57967e-10
Female	MEEYHC	DG ExNs	Lpar4	153.604	-0.793037	0.205456	0.000113438	0.0014095
Female	MEEYHC	DG ExNs	Lpcat4	6094.05	-0.299734	0.0972576	0.00205711	0.0157793
Female	MEEYHC	DG ExNs	Lpin2	5145.58	0.424366	0.0921584	4.12977e-06	7.98701e-05
Female	MEEYHC	DG ExNs	Lratd2	1077.5	-0.936437	0.109453	1.17234e-17	1.65633e-15
Female	MEEYHC	DG ExNs	Lrfn1	1779.04	-0.376016	0.0910361	3.62118e-05	0.00052318
Female	MEEYHC	DG ExNs	Lrfn5	4064.66	-0.461055	0.0670673	6.22007e-12	4.17429e-10
Female	MEEYHC	DG ExNs	Lrig1	383.375	0.659536	0.149333	1.00294e-05	0.000172584
Female	MEEYHC	DG ExNs	Lrp8	8756.65	0.595241	0.128159	3.40819e-06	6.79713e-05
Female	MEEYHC	DG ExNs	Lrpap1	14195.2	0.638476	0.0845135	4.19745e-14	3.91237e-12
Female	MEEYHC	DG ExNs	Lrrc20	1391.5	-0.248823	0.0942588	0.00829582	0.0474219
Female	MEEYHC	DG ExNs	Lrrc55	2281.43	-0.655942	0.117622	2.45142e-08	8.28791e-07
Female	MEEYHC	DG ExNs	Lrrc59	2631.59	0.314745	0.111675	0.00482635	0.0310543
Female	MEEYHC	DG ExNs	Lrrc73	2001.47	-0.371512	0.111392	0.000852479	0.00758043
Female	MEEYHC	DG ExNs	Lrrc75a	434.538	0.561887	0.145175	0.000108654	0.00136678
Female	MEEYHC	DG ExNs	Lrrc8a	6088.55	0.596248	0.10541	1.54503e-08	5.52998e-07
Female	MEEYHC	DG ExNs	Lrrcc1	2728.79	-0.51748	0.10054	2.64685e-07	6.96589e-06
Female	MEEYHC	DG ExNs	Lrrfip2	2405.84	-0.335619	0.0944957	0.000382778	0.00390102
Female	MEEYHC	DG ExNs	Lrrtm1	7891.25	0.406092	0.0920756	1.0317e-05	0.000176401
Female	MEEYHC	DG ExNs	Lrrtm4	30243.8	-0.463406	0.0858145	6.6607e-08	2.04576e-06
Female	MEEYHC	DG ExNs	Ltbp4	7939.35	-0.419337	0.114841	0.00026075	0.00282013
Female	MEEYHC	DG ExNs	Ltn1	348.394	0.382457	0.142417	0.00724278	0.0425066
Female	MEEYHC	DG ExNs	Lurap1	1018.72	-0.742974	0.116465	1.77813e-10	8.9722e-09
Female	MEEYHC	DG ExNs	Luzp1	2195.65	0.567905	0.10139	2.12914e-08	7.30879e-07
Female	MEEYHC	DG ExNs	Ly6a	33.7165	1.95519	0.591879	0.000955332	0.00838107
Female	MEEYHC	DG ExNs	Ly6e	5358.4	0.23126	0.084144	0.00598889	0.0367548
Female	MEEYHC	DG ExNs	Ly6g6e	287.073	3.19402	0.295117	2.68207e-27	9.99965e-25
Female	MEEYHC	DG ExNs	Lypd1	3572.1	0.60894	0.127396	1.75387e-06	3.76648e-05
Female	MEEYHC	DG ExNs	Lypd8	13.3341	2.53811	0.839744	0.00250713	0.018571
Female	MEEYHC	DG ExNs	Lypla2	851.99	0.53293	0.112696	2.25709e-06	4.71978e-05
Female	MEEYHC	DG ExNs	Lyrm9	1229.75	-0.858326	0.0883485	2.59657e-22	6.22341e-20
Female	MEEYHC	DG ExNs	Lzts1	2335.01	0.274465	0.102711	0.00753548	0.043841
Female	MEEYHC	DG ExNs	Lzts3	3583.58	-0.33405	0.112911	0.00309127	0.0220462
Female	MEEYHC	DG ExNs	Mab21l2	6.57796	3.10379	1.15848	0.00738006	0.0431425
Female	MEEYHC	DG ExNs	Magi3	476.106	0.508191	0.154605	0.00101253	0.00880762
Female	MEEYHC	DG ExNs	Magt1	443.702	0.593464	0.173419	0.000621311	0.00578712
Female	MEEYHC	DG ExNs	Mak	127.208	-0.761731	0.2219	0.000597446	0.00560372
Female	MEEYHC	DG ExNs	Malt1	1381.15	-0.385677	0.11192	0.000568958	0.00537408
Female	MEEYHC	DG ExNs	Man1c1	2055.56	0.547087	0.137187	6.66601e-05	0.000902837
Female	MEEYHC	DG ExNs	Man2b2	2203.98	-0.397336	0.108395	0.00024674	0.00270346
Female	MEEYHC	DG ExNs	Manf	5396.33	0.84131	0.0901837	1.07022e-20	2.20993e-18
Female	MEEYHC	DG ExNs	Mansc1	1335.97	-0.68902	0.115014	2.08854e-09	8.52047e-08
Female	MEEYHC	DG ExNs	Map1a	6062.08	-0.266438	0.0773284	0.000569913	0.00537931
Female	MEEYHC	DG ExNs	Map2	8679.51	0.467683	0.0739469	2.53915e-10	1.25758e-08
Female	MEEYHC	DG ExNs	Map2k4	3817.58	0.188541	0.0674635	0.00519454	0.0328254
Female	MEEYHC	DG ExNs	Map2k6	4290.07	-0.394803	0.0720565	4.27571e-08	1.36639e-06
Female	MEEYHC	DG ExNs	Map2k7	5433.32	-0.298216	0.0770987	0.000109742	0.00137789
Female	MEEYHC	DG ExNs	Map3k1	595.652	0.459483	0.164141	0.00512101	0.0324831
Female	MEEYHC	DG ExNs	Map3k15	137.727	-0.72971	0.262383	0.00541766	0.0339635
Female	MEEYHC	DG ExNs	Map3k3	3154.52	-0.303389	0.107958	0.00495024	0.0316391
Female	MEEYHC	DG ExNs	Map3k5	1258.23	0.438584	0.113922	0.000118184	0.00145263
Female	MEEYHC	DG ExNs	Map3k8	285.029	-0.889353	0.183143	1.19741e-06	2.69206e-05
Female	MEEYHC	DG ExNs	Map3k9	1140.68	-0.434908	0.101238	1.73977e-05	0.000278654
Female	MEEYHC	DG ExNs	Map4k1	173.559	-0.639693	0.185439	0.00056139	0.00531638
Female	MEEYHC	DG ExNs	Map6	6618.74	0.567885	0.095805	3.0756e-09	1.20352e-07
Female	MEEYHC	DG ExNs	Mapk11	693.25	0.560263	0.129946	1.62148e-05	0.000261267
Female	MEEYHC	DG ExNs	Mapk3	6554.68	-0.516146	0.149102	0.000536788	0.00513892
Female	MEEYHC	DG ExNs	Mapk4	1681.16	-0.443795	0.137981	0.00129837	0.0109122
Female	MEEYHC	DG ExNs	Mapk7	1127.6	0.397326	0.123687	0.00131656	0.0110099
Female	MEEYHC	DG ExNs	Mapkapk3	19.4721	1.8992	0.613222	0.00195434	0.01518
Female	MEEYHC	DG ExNs	Mapre3	7433.46	0.322301	0.08865	0.000277277	0.00297968
Female	MEEYHC	DG ExNs	Marchf3	74.9758	1.3311	0.286712	3.43979e-06	6.84999e-05
Female	MEEYHC	DG ExNs	Marchf4	4234.16	0.808236	0.109663	1.70356e-13	1.45117e-11
Female	MEEYHC	DG ExNs	Marchf9	795.141	-0.415882	0.138704	0.00271462	0.0198019
Female	MEEYHC	DG ExNs	Mark1	2415.11	0.351395	0.0828339	2.21378e-05	0.00034232
Female	MEEYHC	DG ExNs	Masp2	369.632	0.502595	0.165274	0.00235804	0.0176616
Female	MEEYHC	DG ExNs	Mast1	2034.23	-0.517964	0.104048	6.42021e-07	1.54707e-05
Female	MEEYHC	DG ExNs	Matn2	3130.72	-0.265499	0.0949883	0.00518881	0.0328046
Female	MEEYHC	DG ExNs	Matn4	426.768	-0.81148	0.184831	1.13147e-05	0.000191643
Female	MEEYHC	DG ExNs	Mblac2	1425.57	-0.575062	0.0877719	5.68563e-11	3.20641e-09
Female	MEEYHC	DG ExNs	Mbnl2	8985.84	-0.350921	0.0682408	2.71264e-07	7.12505e-06
Female	MEEYHC	DG ExNs	Mbp	9290.86	0.533432	0.196814	0.00672153	0.0401041
Female	MEEYHC	DG ExNs	Mc5r	21.4811	1.76681	0.644751	0.00613829	0.0374322
Female	MEEYHC	DG ExNs	Mccc2	1368.28	-0.717617	0.0864164	1.00516e-16	1.30983e-14
Female	MEEYHC	DG ExNs	Mcee	744.445	-0.493381	0.1633	0.00251674	0.0186319
Female	MEEYHC	DG ExNs	Mcfd2	4399.1	0.276661	0.0800362	0.000546837	0.00520542
Female	MEEYHC	DG ExNs	Mcm9	661.346	-0.379284	0.119763	0.00154043	0.0125383
Female	MEEYHC	DG ExNs	Mcmbp	3574.96	0.251087	0.0936477	0.00733624	0.0429612
Female	MEEYHC	DG ExNs	Mcrip2	669.464	-0.548394	0.121333	6.19141e-06	0.000112756
Female	MEEYHC	DG ExNs	Mctp1	11921.4	-0.24976	0.0796985	0.00172551	0.0137447
Female	MEEYHC	DG ExNs	Mdga1	1844.84	0.543482	0.0851602	1.74924e-10	8.85972e-09
Female	MEEYHC	DG ExNs	Mdk	203.052	1.20465	0.21356	1.69241e-08	5.99354e-07
Female	MEEYHC	DG ExNs	Mdm1	359.937	1.03184	0.159482	9.80301e-11	5.20063e-09
Female	MEEYHC	DG ExNs	Me3	8523.52	-0.395979	0.0756985	1.68589e-07	4.65596e-06
Female	MEEYHC	DG ExNs	Meaf6	5068.12	0.316301	0.0811205	9.65307e-05	0.00124103
Female	MEEYHC	DG ExNs	Med12	994.938	-0.494305	0.127309	0.000103297	0.00131387
Female	MEEYHC	DG ExNs	Med13	7948.08	0.214485	0.0795889	0.00704082	0.0416124
Female	MEEYHC	DG ExNs	Medag	105.074	1.47114	0.289629	3.78638e-07	9.66174e-06
Female	MEEYHC	DG ExNs	Mef2c	6194.13	-0.392491	0.121187	0.00120072	0.0102324
Female	MEEYHC	DG ExNs	Megf11	750.814	1.76664	0.268128	4.43447e-11	2.5766e-09
Female	MEEYHC	DG ExNs	Megf6	555.687	1.21685	0.172367	1.66944e-12	1.20469e-10
Female	MEEYHC	DG ExNs	Meig1	283.637	-1.00672	0.18661	6.86167e-08	2.0979e-06
Female	MEEYHC	DG ExNs	Mettl26	1837.27	-0.438997	0.103055	2.04602e-05	0.00031895
Female	MEEYHC	DG ExNs	Mettl27	68.8335	-1.2315	0.342278	0.000320731	0.00336843
Female	MEEYHC	DG ExNs	Mettl8	1200.78	-0.280323	0.10036	0.00521952	0.0329522
Female	MEEYHC	DG ExNs	Mex3c	2945.92	0.472417	0.12168	0.000103402	0.00131387
Female	MEEYHC	DG ExNs	Mfap3	6551.62	0.365916	0.0962853	0.000144502	0.00172401
Female	MEEYHC	DG ExNs	Mfap3l	1491.84	-0.566369	0.116647	1.20134e-06	2.69639e-05
Female	MEEYHC	DG ExNs	Mfap4	326.972	0.80107	0.178109	6.87114e-06	0.000122966
Female	MEEYHC	DG ExNs	Mfsd10	1084.2	-0.328288	0.121713	0.00699179	0.0413956
Female	MEEYHC	DG ExNs	Mfsd2a	580.248	1.31207	0.12466	6.61408e-26	2.0176e-23
Female	MEEYHC	DG ExNs	Mfsd3	639.176	-0.352659	0.109308	0.00125406	0.010607
Female	MEEYHC	DG ExNs	Mfsd4a	8602.51	-1.38471	0.131688	7.36262e-26	2.19602e-23
Female	MEEYHC	DG ExNs	Mfsd4b4	946.655	-0.370869	0.0988264	0.000174916	0.00202739
Female	MEEYHC	DG ExNs	Mical3	9897.25	0.348441	0.117679	0.00306704	0.0219185
Female	MEEYHC	DG ExNs	Mid2	1059	0.276311	0.101449	0.0064566	0.0388787
Female	MEEYHC	DG ExNs	Midn	863.751	1.45217	0.131084	1.60007e-28	6.71129e-26
Female	MEEYHC	DG ExNs	Miip	637.309	-0.555414	0.158682	0.000464969	0.00458209
Female	MEEYHC	DG ExNs	Minar2	2804.79	-0.309776	0.0783277	7.6573e-05	0.00101961
Female	MEEYHC	DG ExNs	Mindy3	2805.22	-0.268139	0.0837621	0.00136855	0.0113762
Female	MEEYHC	DG ExNs	Mios	2662.36	-0.250652	0.0861578	0.00362331	0.0248758
Female	MEEYHC	DG ExNs	Misp	349.771	1.68337	0.180136	9.1898e-21	1.92727e-18
Female	MEEYHC	DG ExNs	Mitf	569.859	0.662255	0.144223	4.3928e-06	8.36315e-05
Female	MEEYHC	DG ExNs	Mkks	632.664	0.811685	0.144497	1.93936e-08	6.74355e-07
Female	MEEYHC	DG ExNs	Mknk1	1499.17	-0.291933	0.101043	0.00386226	0.0261261
Female	MEEYHC	DG ExNs	Mknk2	1552.13	0.347731	0.0839585	3.44736e-05	0.000501849
Female	MEEYHC	DG ExNs	Mkx	4648.19	-0.605821	0.11005	3.69272e-08	1.19431e-06
Female	MEEYHC	DG ExNs	Mlec	7955.97	0.249873	0.0887996	0.00489441	0.0313719
Female	MEEYHC	DG ExNs	Mlh1	959.29	-0.369754	0.121468	0.00233419	0.0175319
Female	MEEYHC	DG ExNs	Mlip	2769.28	-1.05767	0.108177	1.41108e-22	3.50733e-20
Female	MEEYHC	DG ExNs	Mllt3	1659.94	0.864634	0.0987396	2.01031e-18	3.17441e-16
Female	MEEYHC	DG ExNs	Mmgt2	442.209	0.502231	0.140716	0.000358196	0.00367851
Female	MEEYHC	DG ExNs	Mmp16	7138.6	-0.609491	0.077981	5.45773e-15	5.90755e-13
Female	MEEYHC	DG ExNs	Mmp17	28141.8	0.326994	0.0933379	0.000459476	0.00454464
Female	MEEYHC	DG ExNs	Mmp9	39.9727	-1.03392	0.380305	0.00655491	0.0393222
Female	MEEYHC	DG ExNs	Mms19	1562.6	-0.372359	0.113865	0.00107477	0.00929482
Female	MEEYHC	DG ExNs	Mmut	856.589	-0.290351	0.10698	0.00664611	0.0397522
Female	MEEYHC	DG ExNs	Mn1	2518.19	-0.345947	0.111434	0.00190596	0.0148493
Female	MEEYHC	DG ExNs	Mocos	939.436	-0.465553	0.117856	7.80923e-05	0.00103778
Female	MEEYHC	DG ExNs	Morc4	226.199	-0.490131	0.174551	0.00498577	0.0317905
Female	MEEYHC	DG ExNs	Morn1	2302.74	-0.481344	0.126214	0.000136895	0.0016479
Female	MEEYHC	DG ExNs	Moxd1	298.023	-0.594423	0.168405	0.000416005	0.00417623
Female	MEEYHC	DG ExNs	Mpdu1	2045.3	-0.495675	0.0783178	2.46722e-10	1.22648e-08
Female	MEEYHC	DG ExNs	Mpg	1095.44	-0.369497	0.0944982	9.22617e-05	0.001193
Female	MEEYHC	DG ExNs	Mpped2	2584.03	-0.450302	0.0802371	1.99843e-08	6.931e-07
Female	MEEYHC	DG ExNs	Mpst	576.947	-0.812788	0.19428	2.86945e-05	0.000429362
Female	MEEYHC	DG ExNs	Mri1	2741.54	-0.427991	0.115053	0.000199254	0.00226451
Female	MEEYHC	DG ExNs	Mrnip	743.646	-0.392271	0.117222	0.000818698	0.00733549
Female	MEEYHC	DG ExNs	Mro	638.087	-0.656939	0.110783	3.02958e-09	1.18898e-07
Female	MEEYHC	DG ExNs	Mroh1	902.967	0.451588	0.127318	0.00038973	0.00395685
Female	MEEYHC	DG ExNs	Mrtfb	25346.4	-0.34349	0.0668311	2.7521e-07	7.21459e-06
Female	MEEYHC	DG ExNs	Msantd1	1475.3	0.642942	0.148976	1.59074e-05	0.000257551
Female	MEEYHC	DG ExNs	Msrb2	972.179	0.278794	0.0966051	0.00390275	0.0262833
Female	MEEYHC	DG ExNs	Msrb3	83.4308	0.841524	0.28414	0.00305989	0.0218806
Female	MEEYHC	DG ExNs	Mstn	24.8029	-2.01226	0.528509	0.000140419	0.00168277
Female	MEEYHC	DG ExNs	Msx1	28.4022	2.20982	0.526492	2.70175e-05	0.000408826
Female	MEEYHC	DG ExNs	Mterf1b	765.787	0.284094	0.107809	0.00840946	0.0479489
Female	MEEYHC	DG ExNs	Mtfr1l	1790.24	-0.426038	0.104739	4.75006e-05	0.0006662
Female	MEEYHC	DG ExNs	Mtg1	2353.55	-0.229498	0.0854506	0.00723704	0.0425053
Female	MEEYHC	DG ExNs	Mtg2	3144.17	0.3172	0.10658	0.00291871	0.0210769
Female	MEEYHC	DG ExNs	Mthfd1l	513.92	-0.8516	0.146872	6.70171e-09	2.52669e-07
Female	MEEYHC	DG ExNs	Mthfr	3028.2	0.38372	0.134151	0.00423168	0.0279866
Female	MEEYHC	DG ExNs	Mtmr6	3742.11	-0.176157	0.0662128	0.00780318	0.0450858
Female	MEEYHC	DG ExNs	Mtss1	183.412	-0.782185	0.203938	0.000125359	0.00152406
Female	MEEYHC	DG ExNs	Mtus2	1628.6	-0.340126	0.0980614	0.000523373	0.00502483
Female	MEEYHC	DG ExNs	Mtx3	1093.39	-0.56879	0.102275	2.67641e-08	8.93633e-07
Female	MEEYHC	DG ExNs	Mvb12b	9890.67	0.393042	0.0971695	5.23421e-05	0.00072651
Female	MEEYHC	DG ExNs	Mvk	1172.63	-0.442774	0.102305	1.50486e-05	0.000246019
Female	MEEYHC	DG ExNs	Mvp	191.147	-0.745629	0.251417	0.00301994	0.0216706
Female	MEEYHC	DG ExNs	Mxd1	1208.3	-0.307883	0.0886933	0.000517904	0.00499017
Female	MEEYHC	DG ExNs	Mxi1	3055.4	0.37993	0.0797319	1.8877e-06	4.01533e-05
Female	MEEYHC	DG ExNs	Myadml2	141.536	-0.575498	0.207432	0.00553051	0.0345579
Female	MEEYHC	DG ExNs	Myc	333.779	0.539452	0.185421	0.00362207	0.0248758
Female	MEEYHC	DG ExNs	Mycl	2441.97	0.644217	0.140043	4.22185e-06	8.10668e-05
Female	MEEYHC	DG ExNs	Myh9	2508.53	0.899099	0.116562	1.2242e-14	1.27374e-12
Female	MEEYHC	DG ExNs	Mylip	721.969	-0.500543	0.130593	0.000126665	0.00153577
Female	MEEYHC	DG ExNs	Mylk3	506.987	-0.93214	0.164597	1.48613e-08	5.34766e-07
Female	MEEYHC	DG ExNs	Myo1b	146.292	-1.75481	0.251034	2.74201e-12	1.92687e-10
Female	MEEYHC	DG ExNs	Myo1d	1314.79	0.473663	0.149022	0.00148053	0.0121242
Female	MEEYHC	DG ExNs	Myo5b	6057.63	-0.242155	0.0923957	0.00877103	0.0496371
Female	MEEYHC	DG ExNs	Myo6	1219.42	-0.444116	0.104347	2.07995e-05	0.000322741
Female	MEEYHC	DG ExNs	Myrfl	117.361	-1.24344	0.245306	4.00035e-07	1.01691e-05
Female	MEEYHC	DG ExNs	Myt1l	14975.1	0.517079	0.0658793	4.19767e-15	4.58058e-13
Female	MEEYHC	DG ExNs	N4bp2l2	3024.56	0.243814	0.0880734	0.00563485	0.0350793
Female	MEEYHC	DG ExNs	N4bp3	174.166	1.64501	0.364363	6.33851e-06	0.000114544
Female	MEEYHC	DG ExNs	Naf1	1054.41	-0.423232	0.12194	0.000518899	0.00499617
Female	MEEYHC	DG ExNs	Nagk	989.874	-0.380443	0.110853	0.000599251	0.00561672
Female	MEEYHC	DG ExNs	Naglu	731.819	-0.663706	0.114985	7.8274e-09	2.93462e-07
Female	MEEYHC	DG ExNs	Nanos2	307.908	-0.855613	0.231492	0.000218947	0.00245712
Female	MEEYHC	DG ExNs	Nap1l5	2263.15	0.421487	0.148562	0.00455238	0.0296608
Female	MEEYHC	DG ExNs	Nasp	1647.2	0.403459	0.0855433	2.40013e-06	4.96372e-05
Female	MEEYHC	DG ExNs	Nat8l	8402.59	-0.30424	0.0859741	0.000402042	0.0040573
Female	MEEYHC	DG ExNs	Nav1	9376.08	-0.472167	0.120493	8.90599e-05	0.0011628
Female	MEEYHC	DG ExNs	Nbl1	2637.37	0.619182	0.0761252	4.1627e-16	4.90104e-14
Female	MEEYHC	DG ExNs	Ncam2	11291.2	-0.307595	0.083994	0.000250147	0.00272851
Female	MEEYHC	DG ExNs	Ncapd2	2105.33	-0.305964	0.0951443	0.00130086	0.0109194
Female	MEEYHC	DG ExNs	Ncf1	77.2796	1.38214	0.401645	0.000579159	0.00545507
Female	MEEYHC	DG ExNs	Nckap5	76.1941	-1.20959	0.305714	7.60208e-05	0.00101326
Female	MEEYHC	DG ExNs	Nckap5l	454.535	-0.462202	0.160756	0.00403793	0.0269369
Female	MEEYHC	DG ExNs	Ncor2	12686.3	0.415319	0.119264	0.000497017	0.00482704
Female	MEEYHC	DG ExNs	Ncs1	7154.12	0.418467	0.110531	0.000153107	0.0018058
Female	MEEYHC	DG ExNs	Ndst4	1388.95	-0.538579	0.140541	0.000127007	0.00153713
Female	MEEYHC	DG ExNs	Ndufaf4	1676.25	0.244879	0.0830299	0.00318502	0.0225352
Female	MEEYHC	DG ExNs	Ndufc2	3741.01	0.440286	0.103667	2.16545e-05	0.000335233
Female	MEEYHC	DG ExNs	Necab2	1949.38	0.265492	0.0975063	0.00647286	0.0389591
Female	MEEYHC	DG ExNs	Necab3	1039.12	-1.20546	0.146296	1.72446e-16	2.16315e-14
Female	MEEYHC	DG ExNs	Nectin1	5351.67	0.432916	0.118169	0.000248768	0.00271902
Female	MEEYHC	DG ExNs	Nectin4	222.308	-0.848537	0.211801	6.16772e-05	0.000843864
Female	MEEYHC	DG ExNs	Nedd4	6036.97	0.345846	0.125044	0.00567832	0.0352844
Female	MEEYHC	DG ExNs	Nedd4l	20782.6	0.384377	0.0868447	9.59828e-06	0.00016666
Female	MEEYHC	DG ExNs	Nedd9	204.018	1.16996	0.202383	7.42869e-09	2.79294e-07
Female	MEEYHC	DG ExNs	Neil1	1274.68	-0.359925	0.120014	0.00270845	0.0197735
Female	MEEYHC	DG ExNs	Nek10	1797.58	-0.606662	0.126236	1.54139e-06	3.34225e-05
Female	MEEYHC	DG ExNs	Nemp2	456.341	-0.521958	0.140701	0.000207497	0.00234248
Female	MEEYHC	DG ExNs	Neo1	3266.14	0.315699	0.100354	0.00165603	0.0132859
Female	MEEYHC	DG ExNs	Neto1	6997.53	-0.543527	0.0767448	1.41811e-12	1.03445e-10
Female	MEEYHC	DG ExNs	Neto2	612.381	0.699981	0.156904	8.15011e-06	0.000143453
Female	MEEYHC	DG ExNs	Neurl1b	1603.54	-0.416242	0.121383	0.000605472	0.00566711
Female	MEEYHC	DG ExNs	Neurl2	93.9093	-1.16153	0.278886	3.11497e-05	0.000460453
Female	MEEYHC	DG ExNs	Neurod2	20453.5	0.584349	0.078682	1.11326e-13	9.76612e-12
Female	MEEYHC	DG ExNs	Nfasc	8624.68	0.309416	0.107157	0.00388302	0.0261899
Female	MEEYHC	DG ExNs	Nfatc2	528.712	-0.540793	0.129242	2.85979e-05	0.000428394
Female	MEEYHC	DG ExNs	Nfia	6278.34	0.182611	0.0654101	0.00524187	0.0330778
Female	MEEYHC	DG ExNs	Nfic	1103.59	-0.388072	0.102498	0.000153015	0.0018058
Female	MEEYHC	DG ExNs	Nfkbie	25.3327	3.20909	0.671944	1.78968e-06	3.83332e-05
Female	MEEYHC	DG ExNs	Nfya	907.464	0.618924	0.1063	5.80046e-09	2.20549e-07
Female	MEEYHC	DG ExNs	Nfyb	4451.85	0.569127	0.0833215	8.46231e-12	5.59513e-10
Female	MEEYHC	DG ExNs	Ngly1	1616.51	-0.274057	0.0863711	0.00150864	0.0123094
Female	MEEYHC	DG ExNs	Nhlh1	99.7265	-1.62943	0.300476	5.86649e-08	1.81848e-06
Female	MEEYHC	DG ExNs	Nicn1	3512.59	0.252002	0.0847365	0.00293997	0.0211924
Female	MEEYHC	DG ExNs	Nif3l1	645.491	0.378162	0.129008	0.00337549	0.0236584
Female	MEEYHC	DG ExNs	Nim1k	1091.86	-0.408996	0.118252	0.000542817	0.00517817
Female	MEEYHC	DG ExNs	Ninj1	566.949	1.05962	0.147183	6.04901e-13	4.78275e-11
Female	MEEYHC	DG ExNs	Ninl	273.03	-0.471729	0.166626	0.00463939	0.030053
Female	MEEYHC	DG ExNs	Nipal3	3605.27	-0.314742	0.0876259	0.000328304	0.00342917
Female	MEEYHC	DG ExNs	Nipsnap2	2531.1	-0.358043	0.102346	0.000468149	0.00460329
Female	MEEYHC	DG ExNs	Nkain1	667.072	-0.413623	0.135459	0.00226188	0.017094
Female	MEEYHC	DG ExNs	Nlgn2	18320.5	-0.204459	0.0752758	0.00660494	0.0395656
Female	MEEYHC	DG ExNs	Nln	913.418	-0.43148	0.118928	0.000285541	0.00305137
Female	MEEYHC	DG ExNs	Nmnat2	5062.62	0.365956	0.116661	0.00170738	0.0136408
Female	MEEYHC	DG ExNs	Nmnat3	175.261	-0.812583	0.220219	0.000224351	0.00250519
Female	MEEYHC	DG ExNs	Nmrk2	110.529	0.778355	0.246245	0.00157284	0.0127403
Female	MEEYHC	DG ExNs	Nnat	320.204	0.803226	0.294624	0.00640548	0.0386575
Female	MEEYHC	DG ExNs	Nog	519.572	1.07366	0.224817	1.79071e-06	3.83332e-05
Female	MEEYHC	DG ExNs	Nol3	446.139	-0.630677	0.158389	6.8386e-05	0.000924347
Female	MEEYHC	DG ExNs	Nono	7197.08	0.223326	0.0800563	0.0052771	0.0332314
Female	MEEYHC	DG ExNs	Nos1	2054.69	0.488954	0.178247	0.00608567	0.0371958
Female	MEEYHC	DG ExNs	Nos1ap	5405.71	0.547012	0.105949	2.43067e-07	6.46028e-06
Female	MEEYHC	DG ExNs	Notch1	1312.1	1.88132	0.175992	1.13645e-26	3.91115e-24
Female	MEEYHC	DG ExNs	Noxred1	541.965	1.13611	0.143165	2.09377e-15	2.34188e-13
Female	MEEYHC	DG ExNs	Npas2	848.212	-0.44331	0.123914	0.00034682	0.00358907
Female	MEEYHC	DG ExNs	Npas4	372.566	0.882568	0.212276	3.21555e-05	0.000472868
Female	MEEYHC	DG ExNs	Nphp3	373.073	-0.513934	0.153437	0.000809658	0.00725934
Female	MEEYHC	DG ExNs	Nphp4	4023.16	-0.491367	0.149758	0.00103417	0.00897259
Female	MEEYHC	DG ExNs	Nploc4	4628.53	0.270073	0.0899063	0.00266511	0.0195257
Female	MEEYHC	DG ExNs	Npm2	101.741	0.791946	0.277834	0.00436598	0.028641
Female	MEEYHC	DG ExNs	Nppc	294.613	-1.06811	0.204332	1.71975e-07	4.73974e-06
Female	MEEYHC	DG ExNs	Npr2	2721.5	-0.477261	0.114549	3.09378e-05	0.000458329
Female	MEEYHC	DG ExNs	Nprl3	4035.73	-0.247034	0.0902799	0.00621312	0.0378197
Female	MEEYHC	DG ExNs	Nptx1	77358.9	0.312492	0.0839644	0.000197868	0.00225257
Female	MEEYHC	DG ExNs	Npy	738.572	2.48331	0.616637	5.64513e-05	0.000776321
Female	MEEYHC	DG ExNs	Npy1r	6253.56	-0.661788	0.0905184	2.64989e-13	2.18201e-11
Female	MEEYHC	DG ExNs	Npy2r	3997.45	-0.529976	0.103314	2.90104e-07	7.56452e-06
Female	MEEYHC	DG ExNs	Nr1d1	2241.27	-0.512466	0.120878	2.2398e-05	0.000345548
Female	MEEYHC	DG ExNs	Nr1d2	3922.96	-0.369836	0.0947348	9.46535e-05	0.00122158
Female	MEEYHC	DG ExNs	Nr2c1	853.104	0.357791	0.10554	0.000698649	0.00640086
Female	MEEYHC	DG ExNs	Nr3c2	15939.2	0.416407	0.0659407	2.70398e-10	1.33429e-08
Female	MEEYHC	DG ExNs	Nr4a1	660.111	0.662356	0.180452	0.000242043	0.00266724
Female	MEEYHC	DG ExNs	Nrarp	134.678	-0.730122	0.230583	0.00154328	0.0125539
Female	MEEYHC	DG ExNs	Nras	1261.09	0.363214	0.100485	0.000300783	0.00319139
Female	MEEYHC	DG ExNs	Nrbp2	4423.78	-0.45347	0.113351	6.31884e-05	0.000861905
Female	MEEYHC	DG ExNs	Nrcam	33224.9	-0.327417	0.0723193	5.97186e-06	0.0001095
Female	MEEYHC	DG ExNs	Nrde2	897.353	-0.463167	0.110913	2.9676e-05	0.00044061
Female	MEEYHC	DG ExNs	Nrg2	4102.11	-0.376313	0.129029	0.00353993	0.0245292
Female	MEEYHC	DG ExNs	Nrg4	66.5337	-0.995766	0.323882	0.00210873	0.0160815
Female	MEEYHC	DG ExNs	Nrip2	5704.91	0.638645	0.103474	6.7421e-10	3.00639e-08
Female	MEEYHC	DG ExNs	Nrip3	1256.02	0.497472	0.15861	0.0017101	0.0136462
Female	MEEYHC	DG ExNs	Nrn1	20447.7	0.667698	0.0785458	1.8838e-17	2.63379e-15
Female	MEEYHC	DG ExNs	Nrp1	5945.25	0.385583	0.0891377	1.52045e-05	0.000247965
Female	MEEYHC	DG ExNs	Nrros	362.78	-0.468497	0.174917	0.00739736	0.0432248
Female	MEEYHC	DG ExNs	Nrsn1	1935.59	0.49294	0.121956	5.3008e-05	0.000733477
Female	MEEYHC	DG ExNs	Nrsn2	1291.1	0.53283	0.115587	4.03072e-06	7.80669e-05
Female	MEEYHC	DG ExNs	Nsun7	4058.8	-0.498126	0.0975203	3.25724e-07	8.39131e-06
Female	MEEYHC	DG ExNs	Nt5dc3	7260.35	0.334068	0.103592	0.00126042	0.0106532
Female	MEEYHC	DG ExNs	Nt5e	155.64	-0.787227	0.216793	0.00028207	0.00301909
Female	MEEYHC	DG ExNs	Ntf3	2009.7	-0.497913	0.126914	8.73712e-05	0.00114369
Female	MEEYHC	DG ExNs	Ntn3	853.524	-0.622133	0.12471	6.0801e-07	1.47305e-05
Female	MEEYHC	DG ExNs	Ntn5	5952.13	0.477977	0.11702	4.41581e-05	0.0006252
Female	MEEYHC	DG ExNs	Ntng1	4953.39	-0.302462	0.102968	0.00330922	0.0232546
Female	MEEYHC	DG ExNs	Nuak1	2540.25	1.11614	0.13509	1.43005e-16	1.81077e-14
Female	MEEYHC	DG ExNs	Nubp1	1948.04	0.397687	0.116267	0.000625146	0.00581477
Female	MEEYHC	DG ExNs	Nudt11	1201.81	0.538777	0.181694	0.00302388	0.0216809
Female	MEEYHC	DG ExNs	Nudt13	1575	-0.451136	0.130366	0.000539102	0.00515373
Female	MEEYHC	DG ExNs	Nudt16	670.672	-0.41306	0.116603	0.000396411	0.0040065
Female	MEEYHC	DG ExNs	Nudt5	633.927	0.425049	0.119234	0.000364109	0.00373316
Female	MEEYHC	DG ExNs	Nup50	1541.05	0.229277	0.0826404	0.00553047	0.0345579
Female	MEEYHC	DG ExNs	Nup88	3146.12	-0.415463	0.106087	8.99367e-05	0.0011707
Female	MEEYHC	DG ExNs	Nxpe4	290.807	-0.443382	0.155496	0.00435274	0.0285824
Female	MEEYHC	DG ExNs	Nxph4	44.7582	2.79449	0.521319	8.30299e-08	2.49313e-06
Female	MEEYHC	DG ExNs	Oacyl	165.308	-1.1233	0.195407	9.00376e-09	3.3569e-07
Female	MEEYHC	DG ExNs	Obsl1	1651.56	-0.69837	0.116072	1.77994e-09	7.41936e-08
Female	MEEYHC	DG ExNs	Ocln	2448.58	-0.26529	0.0766792	0.000540691	0.00516156
Female	MEEYHC	DG ExNs	Odc1	2809.29	0.513133	0.109747	2.9309e-06	5.91558e-05
Female	MEEYHC	DG ExNs	Ogg1	433.4	-0.41746	0.135459	0.00205735	0.0157793
Female	MEEYHC	DG ExNs	Ogn	633.369	1.31618	0.191505	6.29449e-12	4.20321e-10
Female	MEEYHC	DG ExNs	Olfm3	338.187	-0.458802	0.173869	0.00832054	0.0475227
Female	MEEYHC	DG ExNs	Olfml2b	6365.56	0.741281	0.109967	1.57387e-11	1.00593e-09
Female	MEEYHC	DG ExNs	Olig2	19.5407	2.19626	0.757691	0.00374802	0.025536
Female	MEEYHC	DG ExNs	Omp	140.425	-0.760975	0.245122	0.00190622	0.0148493
Female	MEEYHC	DG ExNs	Opn1mw	64.5278	1.43951	0.343839	2.83202e-05	0.000424708
Female	MEEYHC	DG ExNs	Oprd1	1292.08	0.660814	0.146723	6.67441e-06	0.000120019
Female	MEEYHC	DG ExNs	Oprl1	1514.8	0.572089	0.107458	1.01613e-07	2.97136e-06
Female	MEEYHC	DG ExNs	Or13a20	239.979	-0.504758	0.18498	0.0063582	0.0384413
Female	MEEYHC	DG ExNs	Or13a25	408.578	-0.664969	0.191629	0.000520291	0.00500599
Female	MEEYHC	DG ExNs	Or13a28	551.908	-0.543109	0.19749	0.00595839	0.0366347
Female	MEEYHC	DG ExNs	Orc3	2939.96	-0.276927	0.0983837	0.00488123	0.0313323
Female	MEEYHC	DG ExNs	Osbpl5	2002.34	1.22299	0.142916	1.15409e-17	1.64789e-15
Female	MEEYHC	DG ExNs	Oscp1	3461.43	-0.360158	0.079297	5.57535e-06	0.000103236
Female	MEEYHC	DG ExNs	Ostc	2645.69	0.429764	0.108716	7.71538e-05	0.00102632
Female	MEEYHC	DG ExNs	Otof	868.258	-0.399788	0.117182	0.000645628	0.00596492
Female	MEEYHC	DG ExNs	Otos	50.8031	1.45725	0.420857	0.000535037	0.00512581
Female	MEEYHC	DG ExNs	Otub2	2034.17	0.479393	0.10679	7.15233e-06	0.00012715
Female	MEEYHC	DG ExNs	Otud4	4218.3	-0.243829	0.077554	0.00166662	0.0133628
Female	MEEYHC	DG ExNs	Otud7b	2899.58	-0.347565	0.113762	0.00224922	0.0170079
Female	MEEYHC	DG ExNs	Ovgp1	937.839	-0.540522	0.141064	0.000127235	0.00153713
Female	MEEYHC	DG ExNs	P4ha1	4743.37	0.583807	0.100341	5.9471e-09	2.25486e-07
Female	MEEYHC	DG ExNs	P4ha2	990.912	0.409637	0.1474	0.00545137	0.0341588
Female	MEEYHC	DG ExNs	Pabpn1l	87.505	0.989198	0.306501	0.00124927	0.0105856
Female	MEEYHC	DG ExNs	Pacsin2	4998.31	0.920888	0.0840561	6.24367e-28	2.46478e-25
Female	MEEYHC	DG ExNs	Padi4	20.599	5.28614	0.990694	9.51275e-08	2.81234e-06
Female	MEEYHC	DG ExNs	Pak5	1150.64	-0.591645	0.112126	1.31608e-07	3.73731e-06
Female	MEEYHC	DG ExNs	Pak6	2220.62	-0.611623	0.153155	6.51082e-05	0.00088364
Female	MEEYHC	DG ExNs	Pakap.1	2360.74	0.271114	0.0998183	0.00660606	0.0395656
Female	MEEYHC	DG ExNs	Pald1	918.972	-0.855444	0.189139	6.10187e-06	0.000111579
Female	MEEYHC	DG ExNs	Pam	3894.07	-0.285818	0.108387	0.00836418	0.047711
Female	MEEYHC	DG ExNs	Pan2	2326	-0.298367	0.105583	0.00471486	0.0304821
Female	MEEYHC	DG ExNs	Pank1	1307.37	-0.291482	0.110116	0.00812013	0.0465961
Female	MEEYHC	DG ExNs	Pank2	3080.38	0.260466	0.0985043	0.00818811	0.046886
Female	MEEYHC	DG ExNs	Papss1	4515.85	0.256065	0.0729977	0.000451739	0.00448465
Female	MEEYHC	DG ExNs	Paqr4	1580.84	-0.250481	0.0935633	0.00742551	0.0433327
Female	MEEYHC	DG ExNs	Paqr7	4617.61	0.341354	0.109708	0.00186153	0.0146117
Female	MEEYHC	DG ExNs	Pard3b	240.152	-1.13468	0.251947	6.67962e-06	0.000120019
Female	MEEYHC	DG ExNs	Parm1	1919.35	0.261215	0.0828715	0.00162128	0.0130617
Female	MEEYHC	DG ExNs	Parn	1751.43	-0.349799	0.0899829	0.000101325	0.00129404
Female	MEEYHC	DG ExNs	Parvg	1140.78	0.385357	0.108525	0.000383968	0.00391018
Female	MEEYHC	DG ExNs	Patl1	2005.8	0.246357	0.0805399	0.00222216	0.0168412
Female	MEEYHC	DG ExNs	Paxip1	4874.69	0.441138	0.107071	3.7878e-05	0.000543742
Female	MEEYHC	DG ExNs	Paxx	1892.42	-0.322202	0.0975391	0.000955511	0.00838107
Female	MEEYHC	DG ExNs	Pcbp2	2130.54	0.307558	0.0826534	0.00019839	0.0022566
Female	MEEYHC	DG ExNs	Pcca	5411.46	-0.431156	0.0833077	2.27354e-07	6.1031e-06
Female	MEEYHC	DG ExNs	Pccb	2300.57	-0.267801	0.0868857	0.00205464	0.0157779
Female	MEEYHC	DG ExNs	Pcdh1	40854.1	0.496624	0.101005	8.79669e-07	2.05877e-05
Female	MEEYHC	DG ExNs	Pcdh11x	248.58	-0.921401	0.215119	1.8421e-05	0.000293293
Female	MEEYHC	DG ExNs	Pcdh15	130.506	-1.42051	0.288462	8.46099e-07	1.98538e-05
Female	MEEYHC	DG ExNs	Pcdh17	4716.6	-0.239156	0.0867999	0.00586457	0.0362238
Female	MEEYHC	DG ExNs	Pcdh7	3146.88	1.28197	0.15687	3.02808e-16	3.66153e-14
Female	MEEYHC	DG ExNs	Pcdhb14	843.75	0.328557	0.108406	0.00243903	0.0181388
Female	MEEYHC	DG ExNs	Pcdhb16	1576.26	0.341662	0.087846	0.000100522	0.00128618
Female	MEEYHC	DG ExNs	Pcdhb2	849.453	0.730414	0.137563	1.09823e-07	3.18367e-06
Female	MEEYHC	DG ExNs	Pcdhb3	713.718	0.607494	0.184596	0.000998518	0.00869138
Female	MEEYHC	DG ExNs	Pcdhb6	238.592	0.514374	0.171145	0.00265155	0.0194476
Female	MEEYHC	DG ExNs	Pcdhb9	2960.68	0.296319	0.107406	0.00580021	0.0358758
Female	MEEYHC	DG ExNs	Pcdhga2	223.638	0.835619	0.257785	0.00118888	0.0101444
Female	MEEYHC	DG ExNs	Pcdhga3	1738.69	0.415936	0.113262	0.000240349	0.00265076
Female	MEEYHC	DG ExNs	Pcdhgc5	9220.26	-0.231149	0.0767539	0.00259913	0.0191049
Female	MEEYHC	DG ExNs	Pced1b	1010.67	-0.467712	0.100821	3.50051e-06	6.94001e-05
Female	MEEYHC	DG ExNs	Pcgf3	1757.22	0.27679	0.0820017	0.000737033	0.00669314
Female	MEEYHC	DG ExNs	Pcgf5	1193.62	0.526894	0.13743	0.000126127	0.00153201
Female	MEEYHC	DG ExNs	Pcmtd1	4047.7	0.323912	0.0932506	0.000513598	0.0049558
Female	MEEYHC	DG ExNs	Pcolce2	828.385	-0.453736	0.127985	0.000392281	0.00397674
Female	MEEYHC	DG ExNs	Pcsk2	14052	-0.251584	0.0872743	0.00394303	0.0264617
Female	MEEYHC	DG ExNs	Pcsk6	128.663	0.859295	0.319322	0.00712386	0.0419923
Female	MEEYHC	DG ExNs	Pcx	883.196	-0.60015	0.106532	1.7657e-08	6.18835e-07
Female	MEEYHC	DG ExNs	Pdcd4	8994.31	-0.255343	0.0816383	0.00176161	0.0139669
Female	MEEYHC	DG ExNs	Pde1a	927.267	0.659146	0.197408	0.000840769	0.00748826
Female	MEEYHC	DG ExNs	Pde1b	17528	-0.561697	0.0949682	3.32715e-09	1.29452e-07
Female	MEEYHC	DG ExNs	Pde4a	12232.3	0.757105	0.134973	2.03151e-08	7.0095e-07
Female	MEEYHC	DG ExNs	Pde4b	637.993	-0.640098	0.203911	0.00169463	0.0135596
Female	MEEYHC	DG ExNs	Pde4dip	15375	-0.280172	0.0934484	0.0027163	0.0198035
Female	MEEYHC	DG ExNs	Pde9a	2247.75	0.303579	0.115505	0.00858197	0.0487255
Female	MEEYHC	DG ExNs	Pdgfa	3837.9	-0.393812	0.106697	0.000223426	0.00249902
Female	MEEYHC	DG ExNs	Pdgfb	1292.09	0.693689	0.170882	4.91856e-05	0.000686961
Female	MEEYHC	DG ExNs	Pdhb	4768.15	0.217906	0.0812597	0.00732721	0.0429458
Female	MEEYHC	DG ExNs	Pdia3	5410.43	0.76704	0.127312	1.69231e-09	7.07607e-08
Female	MEEYHC	DG ExNs	Pdia4	4112.78	0.817686	0.116433	2.17452e-12	1.56077e-10
Female	MEEYHC	DG ExNs	Pdia6	8301.2	0.870946	0.117593	1.29722e-13	1.12331e-11
Female	MEEYHC	DG ExNs	Pdlim1	24.1559	1.71551	0.624241	0.00599325	0.0367589
Female	MEEYHC	DG ExNs	Pdp1	1693.64	0.581724	0.151549	0.000123776	0.00150755
Female	MEEYHC	DG ExNs	Pdpk1	5099.13	0.304006	0.0932832	0.00111821	0.00960858
Female	MEEYHC	DG ExNs	Pdrg1	1358.33	0.35862	0.105626	0.00068583	0.00630063
Female	MEEYHC	DG ExNs	Pdzrn3	256.93	-1.21424	0.220476	3.64229e-08	1.18084e-06
Female	MEEYHC	DG ExNs	Pear1	86.7954	1.51598	0.274691	3.41245e-08	1.10901e-06
Female	MEEYHC	DG ExNs	Peli1	3481.54	-0.280812	0.0889924	0.00160244	0.0129333
Female	MEEYHC	DG ExNs	Peli2	327.012	-0.646088	0.15541	3.22011e-05	0.000472868
Female	MEEYHC	DG ExNs	Penk	4740.23	-0.423497	0.121905	0.000512798	0.00495163
Female	MEEYHC	DG ExNs	Per1	7868.76	-0.506062	0.124729	4.96426e-05	0.000691903
Female	MEEYHC	DG ExNs	Per2	3924.33	0.634995	0.131294	1.32201e-06	2.92805e-05
Female	MEEYHC	DG ExNs	Pex5l	1223.51	0.538046	0.122858	1.18994e-05	0.000199145
Female	MEEYHC	DG ExNs	Pfkfb2	3616.55	-0.502604	0.100456	5.63777e-07	1.38337e-05
Female	MEEYHC	DG ExNs	Pfkfb3	816.733	0.350313	0.117088	0.00277264	0.0201595
Female	MEEYHC	DG ExNs	Pfkl	13967	0.269442	0.0874991	0.0020744	0.0158647
Female	MEEYHC	DG ExNs	Pfkp	4158.28	0.462437	0.0945761	1.01053e-06	2.32248e-05
Female	MEEYHC	DG ExNs	Pgam2	771.882	-0.471706	0.125848	0.000178102	0.00205545
Female	MEEYHC	DG ExNs	Pgap2	1802.54	-0.456226	0.103318	1.00667e-05	0.000173003
Female	MEEYHC	DG ExNs	Pgap4	4380.36	-0.375417	0.0747225	5.05658e-07	1.25917e-05
Female	MEEYHC	DG ExNs	Pgbd5	24775.1	0.217361	0.0826557	0.00854578	0.0485406
Female	MEEYHC	DG ExNs	Pgm5	131.666	-1.58847	0.297736	9.54572e-08	2.81588e-06
Female	MEEYHC	DG ExNs	Pgpep1l	577.416	0.839075	0.14101	2.67393e-09	1.06497e-07
Female	MEEYHC	DG ExNs	Phactr2	148.611	0.737976	0.252996	0.00353476	0.0245292
Female	MEEYHC	DG ExNs	Phf11c	209.896	0.879505	0.225397	9.53908e-05	0.00122991
Female	MEEYHC	DG ExNs	Phf11d	16.1184	2.66068	0.937199	0.00452589	0.0295173
Female	MEEYHC	DG ExNs	Phf7	218.039	-0.781156	0.196711	7.15458e-05	0.000961249
Female	MEEYHC	DG ExNs	Phip	5379.74	0.206193	0.0712297	0.00379439	0.0257865
Female	MEEYHC	DG ExNs	Phka1	678.775	-0.38313	0.131582	0.00359455	0.0247784
Female	MEEYHC	DG ExNs	Phka2	4679.05	-0.801196	0.127559	3.36446e-10	1.61856e-08
Female	MEEYHC	DG ExNs	Phpt1	576.446	-0.461033	0.173589	0.0079102	0.045606
Female	MEEYHC	DG ExNs	Phyhd1	2832.13	0.494846	0.113499	1.30112e-05	0.000216134
Female	MEEYHC	DG ExNs	Pianp	15637.8	0.217501	0.0805829	0.00695292	0.0412747
Female	MEEYHC	DG ExNs	Pias3	441.427	-0.400696	0.141341	0.00458321	0.0297609
Female	MEEYHC	DG ExNs	Pik3c2b	2524.18	0.696153	0.125254	2.72989e-08	9.06944e-07
Female	MEEYHC	DG ExNs	Pik3cb	2619.01	-0.527568	0.0738187	8.88176e-13	6.89081e-11
Female	MEEYHC	DG ExNs	Pim1	229.209	1.22856	0.334151	0.000236322	0.00261063
Female	MEEYHC	DG ExNs	Pim2	1430.95	0.821419	0.113624	4.85658e-13	3.90329e-11
Female	MEEYHC	DG ExNs	Pisd	3192.91	0.223121	0.0766325	0.0035962	0.0247784
Female	MEEYHC	DG ExNs	Pitpnb	1664.14	0.380574	0.130937	0.00365449	0.0250586
Female	MEEYHC	DG ExNs	Pitpnc1	4502.61	0.540552	0.0864121	3.96215e-10	1.87915e-08
Female	MEEYHC	DG ExNs	Pitpnm1	4514.77	-0.337706	0.109969	0.00213395	0.0162553
Female	MEEYHC	DG ExNs	Pkn1	6052.38	-0.365358	0.131206	0.00535898	0.033627
Female	MEEYHC	DG ExNs	Pknox1	655.037	0.307316	0.107705	0.00432646	0.0284516
Female	MEEYHC	DG ExNs	Pknox2	3232.89	-0.404846	0.0839335	1.41123e-06	3.08494e-05
Female	MEEYHC	DG ExNs	Pla2g2f	1000.67	0.48519	0.11036	1.10042e-05	0.000187197
Female	MEEYHC	DG ExNs	Pla2g4b	1040.64	0.319196	0.11742	0.00655968	0.0393229
Female	MEEYHC	DG ExNs	Pla2g4e	1363.86	-1.45633	0.138719	8.78435e-26	2.56312e-23
Female	MEEYHC	DG ExNs	Pla2g7	1466.09	0.524219	0.17201	0.00230676	0.0173686
Female	MEEYHC	DG ExNs	Plbd2	12631	0.336759	0.123258	0.00629238	0.0381163
Female	MEEYHC	DG ExNs	Plcb1	11653.9	0.457526	0.0686271	2.61368e-11	1.60921e-09
Female	MEEYHC	DG ExNs	Plcb3	115.556	-1.03604	0.283443	0.000256968	0.00278372
Female	MEEYHC	DG ExNs	Plcb4	126.593	1.4465	0.238942	1.4151e-09	5.9728e-08
Female	MEEYHC	DG ExNs	Plcd1	384.174	-0.869324	0.17392	5.78059e-07	1.41067e-05
Female	MEEYHC	DG ExNs	Plch2	50.0317	1.61675	0.608818	0.00791795	0.0456115
Female	MEEYHC	DG ExNs	Plcxd1	275.261	-0.941423	0.208346	6.22661e-06	0.00011309
Female	MEEYHC	DG ExNs	Pld3	13603.9	-0.498339	0.0888583	2.04387e-08	7.03407e-07
Female	MEEYHC	DG ExNs	Plec	7097.81	-0.388969	0.117979	0.000977491	0.00854715
Female	MEEYHC	DG ExNs	Plekha2	4698.05	-0.265949	0.0778541	0.000635504	0.0058907
Female	MEEYHC	DG ExNs	Plekha7	158.996	-0.776628	0.266578	0.00357602	0.02469
Female	MEEYHC	DG ExNs	Plekhd1	363.271	-0.889881	0.193498	4.24701e-06	8.14335e-05
Female	MEEYHC	DG ExNs	Plekhh3	603.809	-1.15674	0.163805	1.64477e-12	1.1933e-10
Female	MEEYHC	DG ExNs	Plekho1	1242.64	-0.780483	0.133509	5.03718e-09	1.94279e-07
Female	MEEYHC	DG ExNs	Plin4	71.8982	2.49959	0.664692	0.000169555	0.00197207
Female	MEEYHC	DG ExNs	Plk3	82.5411	1.6406	0.36244	5.99564e-06	0.000109786
Female	MEEYHC	DG ExNs	Plod1	473.794	1.89409	0.214397	1.00571e-18	1.7087e-16
Female	MEEYHC	DG ExNs	Plod2	1446.09	-0.632075	0.141866	8.37202e-06	0.000146696
Female	MEEYHC	DG ExNs	Plpp4	989.742	0.640323	0.184236	0.000509812	0.00493345
Female	MEEYHC	DG ExNs	Plppr1	1601.47	-0.799545	0.13756	6.16019e-09	2.32907e-07
Female	MEEYHC	DG ExNs	Plppr4	13697.5	-0.451651	0.0849302	1.04967e-07	3.06275e-06
Female	MEEYHC	DG ExNs	Plscr3	1583.47	-0.28816	0.0884396	0.00112093	0.00962576
Female	MEEYHC	DG ExNs	Plxdc1	44.1953	1.39024	0.526249	0.00824662	0.0471808
Female	MEEYHC	DG ExNs	Plxna3	1944.11	-0.426042	0.129366	0.000990152	0.00862976
Female	MEEYHC	DG ExNs	Plxnb3	46.6693	1.465	0.541036	0.0067737	0.0403715
Female	MEEYHC	DG ExNs	Plxnc1	1785.26	0.71592	0.0976301	2.25083e-13	1.88816e-11
Female	MEEYHC	DG ExNs	Plxnd1	739.163	0.741081	0.167489	9.65922e-06	0.000167285
Female	MEEYHC	DG ExNs	Pmepa1	3716.31	1.94921	0.149214	5.34311e-39	6.51957e-36
Female	MEEYHC	DG ExNs	Pnma3	2759.15	-0.650078	0.0773667	4.36876e-17	5.86375e-15
Female	MEEYHC	DG ExNs	Pnma8a	5816.29	0.435493	0.0960827	5.82947e-06	0.000107182
Female	MEEYHC	DG ExNs	Pnn	8207.09	-0.265219	0.0985727	0.00713254	0.042025
Female	MEEYHC	DG ExNs	Pnpla2	320.433	-0.679857	0.169289	5.9205e-05	0.000811695
Female	MEEYHC	DG ExNs	Pnpla3	479.042	-0.803155	0.149575	7.89162e-08	2.37492e-06
Female	MEEYHC	DG ExNs	Pnpla7	355.427	-0.503909	0.144559	0.000490586	0.00478187
Female	MEEYHC	DG ExNs	Pnpo	1305.37	-0.239534	0.0862768	0.00549748	0.0344156
Female	MEEYHC	DG ExNs	Podxl2	9660.79	1.15941	0.0990907	1.26679e-31	8.92049e-29
Female	MEEYHC	DG ExNs	Pofut1	1160.32	-0.293299	0.104387	0.00495854	0.0316771
Female	MEEYHC	DG ExNs	Pole	181.282	-0.667225	0.189991	0.000444943	0.00443687
Female	MEEYHC	DG ExNs	Polr2k	1244.21	0.551732	0.119899	4.19174e-06	8.06845e-05
Female	MEEYHC	DG ExNs	Pomgnt1	948.679	-0.312936	0.10325	0.00243857	0.0181388
Female	MEEYHC	DG ExNs	Pou6f1	2655.01	-0.515112	0.115485	8.17951e-06	0.000143698
Female	MEEYHC	DG ExNs	Ppef2	34.8176	1.29058	0.438127	0.00322247	0.0227402
Female	MEEYHC	DG ExNs	Ppfia2	33462.5	-0.499186	0.0702162	1.16662e-12	8.65105e-11
Female	MEEYHC	DG ExNs	Ppfia4	5799.53	-0.720528	0.136103	1.19676e-07	3.4396e-06
Female	MEEYHC	DG ExNs	Pphln1	1563.11	0.32356	0.103402	0.00175309	0.0139148
Female	MEEYHC	DG ExNs	Ppic	885.468	1.16837	0.130803	4.17121e-19	7.36657e-17
Female	MEEYHC	DG ExNs	Ppip5k2	2123.59	-0.28184	0.0967286	0.00357149	0.0246841
Female	MEEYHC	DG ExNs	Ppl	682.726	-0.444168	0.153895	0.00389941	0.026274
Female	MEEYHC	DG ExNs	Ppm1k	1962.79	-0.646785	0.101219	1.65904e-10	8.43469e-09
Female	MEEYHC	DG ExNs	Ppox	3463.54	-0.388493	0.117854	0.000979359	0.00855792
Female	MEEYHC	DG ExNs	Ppp1r14c	1061.21	-0.535849	0.138129	0.000104747	0.00132633
Female	MEEYHC	DG ExNs	Ppp1r1a	6822.6	-0.652293	0.132427	8.40629e-07	1.97946e-05
Female	MEEYHC	DG ExNs	Ppp1r21	2498.51	-0.343834	0.0837599	4.0433e-05	0.000577332
Female	MEEYHC	DG ExNs	Ppp1r3f	1402.85	-0.250867	0.0884466	0.00456295	0.0296868
Female	MEEYHC	DG ExNs	Ppp2r5c	5697.94	-0.223054	0.0684121	0.00111239	0.00956899
Female	MEEYHC	DG ExNs	Ppp4r2	4153.67	0.447276	0.115225	0.000103703	0.0013156
Female	MEEYHC	DG ExNs	Prag1	578.55	0.714273	0.16527	1.5472e-05	0.000251715
Female	MEEYHC	DG ExNs	Prdm2	3461.82	0.230495	0.0842597	0.00622806	0.037842
Female	MEEYHC	DG ExNs	Prdx4	319.415	-0.763589	0.170933	7.92551e-06	0.000139969
Female	MEEYHC	DG ExNs	Prelid3a	3616.9	-0.239277	0.0868009	0.00584025	0.0360901
Female	MEEYHC	DG ExNs	Prex1	1852.82	0.680693	0.154695	1.08143e-05	0.000184201
Female	MEEYHC	DG ExNs	Prex2	1320.81	0.365517	0.130192	0.00499257	0.0318188
Female	MEEYHC	DG ExNs	Prickle1	5034.46	0.373802	0.0852152	1.15155e-05	0.000193686
Female	MEEYHC	DG ExNs	Primpol	428.879	-0.514227	0.139647	0.0002311	0.00256562
Female	MEEYHC	DG ExNs	Prkag2	16214.6	0.65782	0.100701	6.47218e-11	3.61957e-09
Female	MEEYHC	DG ExNs	Prkcg	8836.24	-0.25743	0.0953762	0.0069528	0.0412747
Female	MEEYHC	DG ExNs	Prkd1	1818.64	-0.736344	0.101869	4.88861e-13	3.90565e-11
Female	MEEYHC	DG ExNs	Prkg2	73.4249	0.917766	0.33245	0.00576933	0.0357177
Female	MEEYHC	DG ExNs	Prlr	280.346	2.21072	0.195138	9.42404e-30	4.6848e-27
Female	MEEYHC	DG ExNs	Prnd	61.1881	2.14404	0.394348	5.42041e-08	1.696e-06
Female	MEEYHC	DG ExNs	Prnp	28935.9	0.284737	0.0885642	0.00130428	0.0109345
Female	MEEYHC	DG ExNs	Prob1	327.186	-0.905775	0.147205	7.5965e-10	3.35396e-08
Female	MEEYHC	DG ExNs	Prodh	202.606	0.754277	0.236508	0.00142658	0.0117542
Female	MEEYHC	DG ExNs	Prpf18	2286.03	0.237688	0.0803074	0.00307906	0.0219825
Female	MEEYHC	DG ExNs	Prpf40b	8147.12	-0.376123	0.118077	0.00144548	0.0118734
Female	MEEYHC	DG ExNs	Prr13	664.985	0.454867	0.153942	0.00312873	0.0222779
Female	MEEYHC	DG ExNs	Prr36	2442.51	-0.619417	0.109256	1.4329e-08	5.18392e-07
Female	MEEYHC	DG ExNs	Prrc1	562.409	-0.403728	0.126717	0.00144225	0.0118542
Female	MEEYHC	DG ExNs	Prrt1	21556	0.458932	0.0692093	3.33262e-11	1.99689e-09
Female	MEEYHC	DG ExNs	Prrt3	4063.02	-0.280197	0.105746	0.00805595	0.0463269
Female	MEEYHC	DG ExNs	Prrt4	311.828	-0.947625	0.157706	1.8688e-09	7.71786e-08
Female	MEEYHC	DG ExNs	Prss12	4140.85	1.2037	0.137287	1.82244e-18	2.94708e-16
Female	MEEYHC	DG ExNs	Prss23	618.644	1.15446	0.194247	2.79469e-09	1.10977e-07
Female	MEEYHC	DG ExNs	Prss53	1171.06	0.426177	0.101715	2.79048e-05	0.000420357
Female	MEEYHC	DG ExNs	Prune2	2756.53	-0.3618	0.117335	0.00204601	0.0157553
Female	MEEYHC	DG ExNs	Psd4	8.6038	2.62983	0.940734	0.00518176	0.0327755
Female	MEEYHC	DG ExNs	Psen2	914.015	-0.427415	0.125863	0.000684097	0.00628978
Female	MEEYHC	DG ExNs	Psip1	18326.7	0.228528	0.0700939	0.00111289	0.00956899
Female	MEEYHC	DG ExNs	Pskh1	974.108	-0.46257	0.0939191	8.42768e-07	1.98102e-05
Female	MEEYHC	DG ExNs	Psmb2	2507.48	0.298171	0.110722	0.00708217	0.0417832
Female	MEEYHC	DG ExNs	Psmc4	3484.67	0.260236	0.0900761	0.00386383	0.0261261
Female	MEEYHC	DG ExNs	Psme3	5825.28	0.241004	0.0798237	0.00253445	0.0187293
Female	MEEYHC	DG ExNs	Pstk	959.101	-0.362281	0.102977	0.000434717	0.00434458
Female	MEEYHC	DG ExNs	Pstpip1	132.966	0.879796	0.239374	0.000237475	0.00262121
Female	MEEYHC	DG ExNs	Pstpip2	860.984	-0.6967	0.162894	1.89409e-05	0.00030065
Female	MEEYHC	DG ExNs	Ptchd4	4807.95	-0.647093	0.142324	5.4517e-06	0.000101629
Female	MEEYHC	DG ExNs	Ptger4	94.7874	-1.24564	0.288393	1.5656e-05	0.000254093
Female	MEEYHC	DG ExNs	Ptgfrn	1165.63	1.37009	0.158299	4.92766e-18	7.43136e-16
Female	MEEYHC	DG ExNs	Ptgr2	1076.22	-0.582053	0.11014	1.25945e-07	3.59666e-06
Female	MEEYHC	DG ExNs	Ptma	579.283	0.365839	0.138478	0.00824551	0.0471808
Female	MEEYHC	DG ExNs	Ptn	1754	-0.275048	0.0931765	0.00315819	0.0224381
Female	MEEYHC	DG ExNs	Ptp4a3	1659.9	0.410897	0.094438	1.35535e-05	0.000223757
Female	MEEYHC	DG ExNs	Ptpn5	3820.23	0.459827	0.122637	0.000177192	0.00204671
Female	MEEYHC	DG ExNs	Ptpn9	1240.09	0.278747	0.0933306	0.0028204	0.0204624
Female	MEEYHC	DG ExNs	Ptpra	23652.8	0.322859	0.077345	2.98946e-05	0.000443364
Female	MEEYHC	DG ExNs	Ptprf	3797.91	0.525626	0.135753	0.000107979	0.00136212
Female	MEEYHC	DG ExNs	Ptprk	4266.4	-0.330029	0.103812	0.00147727	0.0121123
Female	MEEYHC	DG ExNs	Ptprm	197	1.27794	0.407577	0.00171591	0.0136845
Female	MEEYHC	DG ExNs	Ptpro	6284.94	-0.311521	0.105787	0.00323169	0.0227934
Female	MEEYHC	DG ExNs	Ptprz1	5762.83	-0.502825	0.114636	1.15309e-05	0.000193703
Female	MEEYHC	DG ExNs	Pttg1	885.382	0.423163	0.161356	0.00872747	0.049447
Female	MEEYHC	DG ExNs	Ptx4	179.504	0.702376	0.190961	0.000234962	0.00259989
Female	MEEYHC	DG ExNs	Pwwp3a	2089.96	-0.282823	0.099726	0.00456819	0.0297065
Female	MEEYHC	DG ExNs	Pwwp3b	190.553	0.61393	0.206939	0.00300989	0.0216267
Female	MEEYHC	DG ExNs	Pxdc1	597.058	-0.717591	0.156137	4.30889e-06	8.23845e-05
Female	MEEYHC	DG ExNs	Pxk	2014.34	0.412194	0.0984289	2.81749e-05	0.000423476
Female	MEEYHC	DG ExNs	Pycrl	727.305	0.290853	0.103651	0.00501462	0.0319138
Female	MEEYHC	DG ExNs	Qki	3518.13	0.583386	0.104192	2.15444e-08	7.37675e-07
Female	MEEYHC	DG ExNs	Qpctl	1518.65	-0.25903	0.0942046	0.0059658	0.0366471
Female	MEEYHC	DG ExNs	Qsox1	1845.05	-0.271649	0.0887468	0.00220639	0.0167311
Female	MEEYHC	DG ExNs	Qtrt2	3286.85	0.339811	0.110713	0.00214572	0.0163265
Female	MEEYHC	DG ExNs	Rab27a	2050.99	0.825433	0.0928529	6.12836e-19	1.05455e-16
Female	MEEYHC	DG ExNs	Rab27b	895.634	0.488427	0.176024	0.0055241	0.0345501
Female	MEEYHC	DG ExNs	Rab31	588.118	-0.491133	0.127371	0.000115298	0.00142858
Female	MEEYHC	DG ExNs	Rab32	441.205	-0.751836	0.126541	2.82526e-09	1.1186e-07
Female	MEEYHC	DG ExNs	Rab34	3143.27	-0.392538	0.121069	0.00118578	0.0101243
Female	MEEYHC	DG ExNs	Rab36	3211.22	-0.325309	0.117458	0.00561298	0.0349919
Female	MEEYHC	DG ExNs	Rab3d	676.545	-0.470856	0.130239	0.00029997	0.0031878
Female	MEEYHC	DG ExNs	Rab3gap2	6452.44	-0.249932	0.094115	0.00791673	0.0456115
Female	MEEYHC	DG ExNs	Rab40b	6249.54	-0.405802	0.0948211	1.87184e-05	0.000297677
Female	MEEYHC	DG ExNs	Rab4b	3518.05	-0.262644	0.0825716	0.00146869	0.0120493
Female	MEEYHC	DG ExNs	Rabgef1	1255.12	0.301056	0.106918	0.00486613	0.0312653
Female	MEEYHC	DG ExNs	Rabl3	471.147	-0.452996	0.143018	0.00153807	0.0125267
Female	MEEYHC	DG ExNs	Racgap1	341.192	1.51542	0.176064	7.48593e-18	1.10413e-15
Female	MEEYHC	DG ExNs	Rad18	1223.48	-0.529107	0.100277	1.31705e-07	3.73731e-06
Female	MEEYHC	DG ExNs	Rad51ap2	227.368	-2.17985	0.186369	1.32923e-31	8.92049e-29
Female	MEEYHC	DG ExNs	Rad52	2678.3	-0.449846	0.0917965	9.56086e-07	2.21634e-05
Female	MEEYHC	DG ExNs	Rad54l	157.618	-1.00817	0.239785	2.61676e-05	0.000396866
Female	MEEYHC	DG ExNs	Rad9a	714.157	-0.518204	0.134387	0.000115226	0.00142858
Female	MEEYHC	DG ExNs	Ralgapa1	16061.7	-0.247461	0.0824024	0.00267262	0.0195594
Female	MEEYHC	DG ExNs	Ralgapa2	8341.12	-0.590139	0.0936519	2.94945e-10	1.45009e-08
Female	MEEYHC	DG ExNs	Ralgps2	3953.66	0.348247	0.0906259	0.000121693	0.00148622
Female	MEEYHC	DG ExNs	Ramp2	2171.48	-0.396267	0.0915983	1.51748e-05	0.000247781
Female	MEEYHC	DG ExNs	Ramp3	584.898	-1.62433	0.21807	9.42798e-14	8.43616e-12
Female	MEEYHC	DG ExNs	Ranbp17	1989.3	-0.607772	0.0913648	2.88853e-11	1.75429e-09
Female	MEEYHC	DG ExNs	Rangap1	3388.18	0.363739	0.123456	0.00321608	0.0227071
Female	MEEYHC	DG ExNs	Rangrf	3470.88	0.508935	0.18602	0.00622065	0.0378312
Female	MEEYHC	DG ExNs	Rap2b	3673.35	-0.313909	0.101846	0.00205481	0.0157779
Female	MEEYHC	DG ExNs	Rapgef4	6223.3	-0.300478	0.0730024	3.85508e-05	0.000552218
Female	MEEYHC	DG ExNs	Rapgefl1	22927.5	-0.272647	0.0885334	0.0020728	0.0158615
Female	MEEYHC	DG ExNs	Rara	262.454	1.41427	0.170739	1.19906e-16	1.53274e-14
Female	MEEYHC	DG ExNs	Rarg	478.372	-0.525156	0.146689	0.000343498	0.00356018
Female	MEEYHC	DG ExNs	Rarres2	22.3675	1.52156	0.551069	0.00576057	0.0356964
Female	MEEYHC	DG ExNs	Rasa1	6398.36	-1.02901	0.0896328	1.65841e-30	8.90369e-28
Female	MEEYHC	DG ExNs	Rasal2	8444.2	-0.297961	0.0829982	0.000330719	0.00345172
Female	MEEYHC	DG ExNs	Rasd2	4111.66	0.35059	0.0847584	3.52887e-05	0.000511179
Female	MEEYHC	DG ExNs	Rasef	8.76416	-5.61935	1.42575	8.1032e-05	0.00107225
Female	MEEYHC	DG ExNs	Rasl10a	8965.59	0.36362	0.0910014	6.44867e-05	0.00087781
Female	MEEYHC	DG ExNs	Rasl10b	4380.64	-0.244594	0.0869107	0.0048881	0.0313465
Female	MEEYHC	DG ExNs	Rasl11b	953.343	0.489276	0.159215	0.00211883	0.0161493
Female	MEEYHC	DG ExNs	Rassf3	58.5453	-1.06903	0.353621	0.00250205	0.0185539
Female	MEEYHC	DG ExNs	Rassf8	1033.53	0.395555	0.119742	0.00095518	0.00838107
Female	MEEYHC	DG ExNs	Rbfox1	21091.6	-0.228185	0.0738757	0.00200987	0.0155573
Female	MEEYHC	DG ExNs	Rbm15b	714.017	0.452708	0.125007	0.000292958	0.0031207
Female	MEEYHC	DG ExNs	Rbm24	1677.21	-0.303036	0.103752	0.00349159	0.0242693
Female	MEEYHC	DG ExNs	Rbm28	8138.89	0.628604	0.0944396	2.81099e-11	1.71496e-09
Female	MEEYHC	DG ExNs	Rbms1	902.65	1.51784	0.152343	2.20718e-23	5.80877e-21
Female	MEEYHC	DG ExNs	Rbms2	207.456	0.556498	0.179045	0.00188272	0.0147239
Female	MEEYHC	DG ExNs	Rbpj	1367.86	0.671516	0.103058	7.22569e-11	3.99108e-09
Female	MEEYHC	DG ExNs	Rcan1	387.48	0.734389	0.206871	0.000385257	0.00391736
Female	MEEYHC	DG ExNs	Rcan3	572.042	-0.827699	0.137935	1.96532e-09	8.04225e-08
Female	MEEYHC	DG ExNs	Rccd1	865.676	-0.547613	0.104859	1.76621e-07	4.83797e-06
Female	MEEYHC	DG ExNs	Rchy1	2516.46	0.250978	0.0818121	0.00215683	0.0163831
Female	MEEYHC	DG ExNs	Rcn1	1163.04	0.496555	0.154403	0.00130007	0.0109194
Female	MEEYHC	DG ExNs	Reck	1065.42	-0.681977	0.136008	5.3244e-07	1.31478e-05
Female	MEEYHC	DG ExNs	Recql4	444.372	1.15271	0.207205	2.65013e-08	8.8925e-07
Female	MEEYHC	DG ExNs	Reep6	163.31	-0.931575	0.203609	4.75507e-06	8.98909e-05
Female	MEEYHC	DG ExNs	Rell1	542.769	-0.659067	0.117178	1.86076e-08	6.50393e-07
Female	MEEYHC	DG ExNs	Rell2	2564.21	-0.406274	0.087674	3.58814e-06	7.0726e-05
Female	MEEYHC	DG ExNs	Repin1	4542.57	-0.505463	0.095171	1.08962e-07	3.16557e-06
Female	MEEYHC	DG ExNs	Reps2	3401.08	0.318373	0.074802	2.07926e-05	0.000322741
Female	MEEYHC	DG ExNs	Rerg	1333.73	-0.357882	0.116682	0.00216112	0.0164064
Female	MEEYHC	DG ExNs	Rfc5	787.591	-0.319919	0.113799	0.00493475	0.0315745
Female	MEEYHC	DG ExNs	Rflnb	520.183	0.657308	0.167818	8.9732e-05	0.0011693
Female	MEEYHC	DG ExNs	Rft1	987.854	-0.393425	0.100471	9.01008e-05	0.0011707
Female	MEEYHC	DG ExNs	Rftn1	1087.28	0.381545	0.129282	0.0031649	0.0224381
Female	MEEYHC	DG ExNs	Rfx1	2596.42	-0.35744	0.129596	0.00581349	0.0359414
Female	MEEYHC	DG ExNs	Rfxank	638.143	0.405021	0.125857	0.00129034	0.0108787
Female	MEEYHC	DG ExNs	Rgl1	5248.19	0.228883	0.0730313	0.00172418	0.0137422
Female	MEEYHC	DG ExNs	Rgl3	48.9397	1.08755	0.4108	0.00811123	0.0465849
Female	MEEYHC	DG ExNs	Rgma	513.278	2.53986	0.217981	2.24775e-31	1.43664e-28
Female	MEEYHC	DG ExNs	Rgs10	575.102	1.85528	0.163832	9.94922e-30	4.76923e-27
Female	MEEYHC	DG ExNs	Rgs11	3245.52	-0.637897	0.151529	2.55668e-05	0.000390395
Female	MEEYHC	DG ExNs	Rgs13	72.1087	-1.34826	0.297662	5.9126e-06	0.000108562
Female	MEEYHC	DG ExNs	Rhbdl1	4399.52	-0.35779	0.124322	0.00400294	0.0267507
Female	MEEYHC	DG ExNs	Rhbdl3	2597.3	1.52207	0.118117	5.38731e-38	5.56219e-35
Female	MEEYHC	DG ExNs	Rhebl1	286.211	-0.470249	0.155158	0.00243932	0.0181388
Female	MEEYHC	DG ExNs	Rho	152.656	1.16639	0.258358	6.34341e-06	0.000114544
Female	MEEYHC	DG ExNs	Ribc2	113.038	-1.12238	0.247226	5.62765e-06	0.000103899
Female	MEEYHC	DG ExNs	Ric8a	4110.34	-0.303957	0.0986454	0.00206094	0.0157978
Female	MEEYHC	DG ExNs	Rilpl1	11360.4	0.309739	0.115332	0.00723939	0.0425053
Female	MEEYHC	DG ExNs	Rimoc1	2373	-0.503124	0.0973039	2.33282e-07	6.23726e-06
Female	MEEYHC	DG ExNs	Ripk2	1599.99	-0.685159	0.109571	4.02334e-10	1.90146e-08
Female	MEEYHC	DG ExNs	Ripor2	4750.41	0.48459	0.100029	1.26923e-06	2.82046e-05
Female	MEEYHC	DG ExNs	Ripply2	438.357	-0.371932	0.124221	0.0027525	0.0200347
Female	MEEYHC	DG ExNs	Rita1	348.77	0.468267	0.174711	0.00735699	0.0430263
Female	MEEYHC	DG ExNs	Rmdn3	2558.9	0.200678	0.0757566	0.00807336	0.0464071
Female	MEEYHC	DG ExNs	Rnase4	161.397	1.18045	0.216647	5.07274e-08	1.60581e-06
Female	MEEYHC	DG ExNs	Rnasel	119.666	-1.30501	0.333565	9.14106e-05	0.00118531
Female	MEEYHC	DG ExNs	Rnd3	307.365	3.21138	0.575224	2.36645e-08	8.06154e-07
Female	MEEYHC	DG ExNs	Rnf112	24532.1	0.491173	0.118749	3.53049e-05	0.000511179
Female	MEEYHC	DG ExNs	Rnf13	1219.51	-0.316752	0.110724	0.00422649	0.0279724
Female	MEEYHC	DG ExNs	Rnf141	1954.97	-0.307423	0.0861255	0.000357699	0.00367851
Female	MEEYHC	DG ExNs	Rnf149	3309.58	0.447273	0.107526	3.18721e-05	0.00046958
Female	MEEYHC	DG ExNs	Rnf182	1879.34	0.51726	0.109905	2.52069e-06	5.17319e-05
Female	MEEYHC	DG ExNs	Rnf19a	6147.6	0.449398	0.079124	1.34955e-08	4.92219e-07
Female	MEEYHC	DG ExNs	Rnf217	1372.54	-0.431379	0.094447	4.93766e-06	9.29499e-05
Female	MEEYHC	DG ExNs	Rnf223	573.882	0.486678	0.169813	0.00415734	0.027651
Female	MEEYHC	DG ExNs	Rnpc3	5450.45	-0.310021	0.0906598	0.000627126	0.00582915
Female	MEEYHC	DG ExNs	Rnps1	8073.83	-0.244795	0.0870779	0.00493542	0.0315745
Female	MEEYHC	DG ExNs	Robo1	1069.8	-0.954682	0.110694	6.43607e-18	9.59832e-16
Female	MEEYHC	DG ExNs	Robo2	6557.39	-0.443337	0.110958	6.45506e-05	0.00087781
Female	MEEYHC	DG ExNs	Ror1	506.635	0.977129	0.15532	3.1533e-10	1.54465e-08
Female	MEEYHC	DG ExNs	Rpgr	2009.22	-0.441875	0.0929824	2.01174e-06	4.25221e-05
Female	MEEYHC	DG ExNs	Rph3a	9083.64	-0.503347	0.101698	7.44359e-07	1.77456e-05
Female	MEEYHC	DG ExNs	Rph3al	566.352	1.09024	0.146503	9.93533e-14	8.83126e-12
Female	MEEYHC	DG ExNs	Rpn1	8576.25	0.401972	0.0954985	2.5628e-05	0.000390885
Female	MEEYHC	DG ExNs	Rprd1a	5177.39	-0.263694	0.0778517	0.000706277	0.00645042
Female	MEEYHC	DG ExNs	Rprml	2724.42	1.25099	0.132879	4.75373e-21	1.01277e-18
Female	MEEYHC	DG ExNs	Rpusd1	3548.09	-0.270565	0.101041	0.00741101	0.0432857
Female	MEEYHC	DG ExNs	Rrad	55.3223	1.1982	0.453075	0.00817889	0.0468732
Female	MEEYHC	DG ExNs	Rrbp1	680.284	0.433411	0.159224	0.00648851	0.0390144
Female	MEEYHC	DG ExNs	Rsph1	350.18	-0.585241	0.143401	4.4812e-05	0.000631793
Female	MEEYHC	DG ExNs	Rsph9	2487.31	-0.261395	0.0866341	0.00255098	0.0188335
Female	MEEYHC	DG ExNs	Rspry1	2861	0.251714	0.0873742	0.0039657	0.0266005
Female	MEEYHC	DG ExNs	Rsrp1	23112.2	-0.746489	0.113536	4.86758e-11	2.79199e-09
Female	MEEYHC	DG ExNs	Rtl4	107.703	-0.686133	0.237607	0.00388091	0.0261888
Female	MEEYHC	DG ExNs	Rtl5	254.807	0.988794	0.16526	2.18705e-09	8.86844e-08
Female	MEEYHC	DG ExNs	Rtl8b	195.548	1.23542	0.37347	0.000939837	0.0082718
Female	MEEYHC	DG ExNs	Rubcnl	130.118	-0.851482	0.228741	0.00019728	0.00225161
Female	MEEYHC	DG ExNs	Rusc1	2135.4	-0.478367	0.144926	0.000964185	0.00844181
Female	MEEYHC	DG ExNs	Rxra	399.692	0.475732	0.164931	0.00392122	0.0263416
Female	MEEYHC	DG ExNs	Rxylt1	1960.5	-0.235148	0.0808001	0.00361148	0.0248326
Female	MEEYHC	DG ExNs	Rybp	787.295	0.596041	0.178158	0.000821094	0.00735205
Female	MEEYHC	DG ExNs	Sae1	3587.25	0.369922	0.114252	0.00120471	0.0102534
Female	MEEYHC	DG ExNs	Samd1	1069.85	0.579796	0.133498	1.40484e-05	0.000231076
Female	MEEYHC	DG ExNs	Samd10	633.562	0.562182	0.129066	1.32605e-05	0.000219731
Female	MEEYHC	DG ExNs	Samd4b	1612.61	0.295348	0.111695	0.00818777	0.046886
Female	MEEYHC	DG ExNs	Sarm1	1197.27	-0.282499	0.101406	0.00533944	0.0335358
Female	MEEYHC	DG ExNs	Sass6	628.716	-0.320907	0.110896	0.00380641	0.0258289
Female	MEEYHC	DG ExNs	Sat2	1831.33	-0.502669	0.110111	4.99267e-06	9.35917e-05
Female	MEEYHC	DG ExNs	Satb1	1698.31	0.376108	0.104088	0.000302232	0.0032017
Female	MEEYHC	DG ExNs	Sbk1	1669.69	0.827923	0.108266	2.05507e-14	2.0432e-12
Female	MEEYHC	DG ExNs	Scai	3925.35	0.361809	0.0968062	0.000185891	0.00213616
Female	MEEYHC	DG ExNs	Scaper	1652.31	-0.368377	0.0957853	0.000120127	0.00147246
Female	MEEYHC	DG ExNs	Scarb1	4701.86	0.415157	0.123848	0.000801865	0.00720873
Female	MEEYHC	DG ExNs	Scart1	237.249	-1.03469	0.258039	6.07639e-05	0.000832218
Female	MEEYHC	DG ExNs	Scgn	158.017	-0.908597	0.260869	0.000495896	0.00482313
Female	MEEYHC	DG ExNs	Scml2	149.276	-0.677217	0.227954	0.00296972	0.0213839
Female	MEEYHC	DG ExNs	Scn2a	16677.1	-0.359501	0.0900271	6.51719e-05	0.00088364
Female	MEEYHC	DG ExNs	Scn5a	61.3136	1.11141	0.403522	0.00588243	0.0363022
Female	MEEYHC	DG ExNs	Scn7a	82.0576	1.0948	0.415679	0.00844413	0.0481057
Female	MEEYHC	DG ExNs	Scnn1a	1116	-0.481182	0.160343	0.00269136	0.0196751
Female	MEEYHC	DG ExNs	Scp2d1	34.5876	-1.28825	0.449863	0.00418783	0.027785
Female	MEEYHC	DG ExNs	Sdc3	6365.12	-0.309091	0.109694	0.00483588	0.0311007
Female	MEEYHC	DG ExNs	Sdcbp	5749.12	-0.529943	0.12748	3.22362e-05	0.000472868
Female	MEEYHC	DG ExNs	Sdf2l1	1652.91	0.599897	0.115371	1.99562e-07	5.41115e-06
Female	MEEYHC	DG ExNs	Sdk2	2085.54	0.5912	0.0913921	9.87644e-11	5.21896e-09
Female	MEEYHC	DG ExNs	Sec1	2263.51	0.367223	0.131644	0.0052786	0.0332314
Female	MEEYHC	DG ExNs	Sec11c	6660.56	0.344773	0.0762814	6.19121e-06	0.000112756
Female	MEEYHC	DG ExNs	Sec14l5	306.277	-0.640712	0.189848	0.000738493	0.00670186
Female	MEEYHC	DG ExNs	Sec24d	1973.86	0.732742	0.11488	1.79047e-10	9.00062e-09
Female	MEEYHC	DG ExNs	Sec61a1	1107.47	0.298737	0.101299	0.00318744	0.0225405
Female	MEEYHC	DG ExNs	Sec62	5418.09	0.221322	0.0820305	0.00697484	0.0413683
Female	MEEYHC	DG ExNs	Selenok	1641.26	0.370013	0.0956459	0.000109476	0.00137583
Female	MEEYHC	DG ExNs	Selenoo	866.565	-0.656536	0.12419	1.2464e-07	3.567e-06
Female	MEEYHC	DG ExNs	Selenop	1521.93	0.373232	0.104544	0.000356827	0.0036728
Female	MEEYHC	DG ExNs	Sema3c	149.701	-1.07954	0.372613	0.00376509	0.0256133
Female	MEEYHC	DG ExNs	Sema4a	388.17	0.954221	0.17158	2.6765e-08	8.93633e-07
Female	MEEYHC	DG ExNs	Sema4b	3095.59	0.427189	0.119182	0.000337925	0.00351327
Female	MEEYHC	DG ExNs	Sema6b	8158.57	-0.210532	0.0788473	0.00758228	0.044056
Female	MEEYHC	DG ExNs	Sema6c	372.23	-0.542119	0.147183	0.000230248	0.00256039
Female	MEEYHC	DG ExNs	Sema7a	8550.42	-0.315411	0.0668526	2.38165e-06	4.9331e-05
Female	MEEYHC	DG ExNs	Septin11	6997.94	-0.307481	0.0950052	0.00121021	0.0102872
Female	MEEYHC	DG ExNs	Septin8	11476	0.268911	0.0715079	0.000169523	0.00197207
Female	MEEYHC	DG ExNs	Serinc2	1971.34	1.89839	0.168017	1.33056e-29	6.15819e-27
Female	MEEYHC	DG ExNs	Serpina3n	4239.65	0.708625	0.113934	4.98404e-10	2.32277e-08
Female	MEEYHC	DG ExNs	Sertm1	3701.32	-0.274884	0.0888805	0.0019832	0.0153686
Female	MEEYHC	DG ExNs	Sesn1	4542.74	-0.312403	0.0794895	8.49035e-05	0.00111504
Female	MEEYHC	DG ExNs	Setbp1	8701.2	0.194836	0.074014	0.00847785	0.0482569
Female	MEEYHC	DG ExNs	Setdb2	713.152	0.342159	0.112874	0.00243484	0.0181356
Female	MEEYHC	DG ExNs	Sez6	3750.81	1.0058	0.119665	4.27409e-17	5.79462e-15
Female	MEEYHC	DG ExNs	Sez6l2	35761.5	-0.210779	0.0708275	0.0029208	0.0210769
Female	MEEYHC	DG ExNs	Sfrp1	33.4266	-2.33834	0.547115	1.9204e-05	0.000303242
Female	MEEYHC	DG ExNs	Sfxn5	1918.73	-0.481327	0.106085	5.70115e-06	0.000104967
Female	MEEYHC	DG ExNs	Sgf29	2239.59	0.410868	0.104215	8.06377e-05	0.00106843
Female	MEEYHC	DG ExNs	Sgip1	5189.9	-0.281415	0.0683248	3.80873e-05	0.000546163
Female	MEEYHC	DG ExNs	Sgk1	1989.68	-0.423059	0.106442	7.05095e-05	0.00095018
Female	MEEYHC	DG ExNs	Sgsh	236.352	-0.569577	0.175233	0.00115245	0.00986492
Female	MEEYHC	DG ExNs	Sgsm1	3796.37	0.29458	0.109323	0.00704787	0.0416358
Female	MEEYHC	DG ExNs	Sh2b2	191.164	-0.819031	0.230818	0.000387598	0.00393818
Female	MEEYHC	DG ExNs	Sh3bgr	137.929	-1.11836	0.310968	0.000322686	0.00338103
Female	MEEYHC	DG ExNs	Sh3bp2	237.33	-0.587946	0.163947	0.000335534	0.00349654
Female	MEEYHC	DG ExNs	Sh3bp4	127.01	-1.0398	0.36464	0.00435038	0.0285809
Female	MEEYHC	DG ExNs	Sh3bp5	9382.74	0.326727	0.0959877	0.000664435	0.00612503
Female	MEEYHC	DG ExNs	Sh3d19	1251.44	-0.49279	0.124815	7.87521e-05	0.00104448
Female	MEEYHC	DG ExNs	Sh3glb1	1282.62	0.611932	0.123916	7.88088e-07	1.87216e-05
Female	MEEYHC	DG ExNs	Sh3glb2	11187.2	-0.404422	0.0925443	1.24224e-05	0.000207123
Female	MEEYHC	DG ExNs	Sh3kbp1	1906.68	0.375971	0.0989567	0.000145079	0.00172935
Female	MEEYHC	DG ExNs	Sh3pxd2b	435.287	-0.443212	0.162059	0.00624027	0.0378819
Female	MEEYHC	DG ExNs	Sh3rf1	158.962	0.927294	0.251157	0.00022242	0.00248984
Female	MEEYHC	DG ExNs	Shank1	6126.15	0.397938	0.127335	0.00177726	0.0140568
Female	MEEYHC	DG ExNs	Shb	209.36	-1.01828	0.235471	1.5293e-05	0.000249105
Female	MEEYHC	DG ExNs	Shc3	566.645	-0.563292	0.163031	0.000550037	0.00522477
Female	MEEYHC	DG ExNs	Shisa4	3366.76	-0.278819	0.0941078	0.00304891	0.0218253
Female	MEEYHC	DG ExNs	Shisa8	130.58	1.13063	0.260375	1.41001e-05	0.000231642
Female	MEEYHC	DG ExNs	Shkbp1	4147.67	0.631839	0.130337	1.24878e-06	2.78887e-05
Female	MEEYHC	DG ExNs	Shq1	642.826	0.372916	0.122416	0.00231685	0.0174212
Female	MEEYHC	DG ExNs	Shroom3	19.7317	-1.89435	0.588722	0.00129211	0.0108848
Female	MEEYHC	DG ExNs	Sik1	916.643	0.52291	0.133664	9.14899e-05	0.00118531
Female	MEEYHC	DG ExNs	Sil1	1836.63	-0.489712	0.103984	2.48354e-06	5.11259e-05
Female	MEEYHC	DG ExNs	Sin3b	10086.4	0.217698	0.0631213	0.000562891	0.00532426
Female	MEEYHC	DG ExNs	Sipa1	158.93	-0.601842	0.215212	0.00516594	0.0326908
Female	MEEYHC	DG ExNs	Sipa1l2	13074.8	0.37896	0.113079	0.000804328	0.0072212
Female	MEEYHC	DG ExNs	Sipa1l3	9045.59	0.313055	0.107746	0.00366674	0.0251225
Female	MEEYHC	DG ExNs	Six4	122.775	0.827489	0.229528	0.000311937	0.00329152
Female	MEEYHC	DG ExNs	Skap1	23.4496	-2.95139	0.59814	8.04492e-07	1.90776e-05
Female	MEEYHC	DG ExNs	Skap2	171.795	0.787136	0.209807	0.000175629	0.00203299
Female	MEEYHC	DG ExNs	Ski	15969.9	0.28748	0.079703	0.000309881	0.0032724
Female	MEEYHC	DG ExNs	Skil	6890.68	0.986609	0.102027	4.03951e-22	9.51198e-20
Female	MEEYHC	DG ExNs	Slc12a6	4133.48	-0.37393	0.0790923	2.27001e-06	4.73407e-05
Female	MEEYHC	DG ExNs	Slc12a8	114.581	-1.13399	0.23088	9.03371e-07	2.10504e-05
Female	MEEYHC	DG ExNs	Slc16a1	842.038	0.346144	0.122954	0.00487425	0.0313025
Female	MEEYHC	DG ExNs	Slc16a11	2853.4	-0.686608	0.102029	1.70169e-11	1.07736e-09
Female	MEEYHC	DG ExNs	Slc16a2	2286.64	-0.278699	0.104431	0.00761361	0.0441917
Female	MEEYHC	DG ExNs	Slc1a6	576.211	-0.509802	0.130411	9.26005e-05	0.00119623
Female	MEEYHC	DG ExNs	Slc20a1	3115.13	0.266518	0.0971287	0.00607013	0.0371346
Female	MEEYHC	DG ExNs	Slc22a23	2508.53	-0.308402	0.0841979	0.000249451	0.00272427
Female	MEEYHC	DG ExNs	Slc23a2	9728.16	0.306014	0.0909243	0.000763803	0.00691286
Female	MEEYHC	DG ExNs	Slc24a3	8768.51	0.365882	0.096201	0.000142776	0.00170645
Female	MEEYHC	DG ExNs	Slc25a10	674.407	-0.363227	0.120504	0.00257628	0.0189889
Female	MEEYHC	DG ExNs	Slc25a17	2532.4	-0.238969	0.088889	0.00717955	0.0422463
Female	MEEYHC	DG ExNs	Slc25a18	217.517	0.487467	0.175932	0.00559229	0.0348791
Female	MEEYHC	DG ExNs	Slc25a23	13348.4	-0.263917	0.0843052	0.00174511	0.0138705
Female	MEEYHC	DG ExNs	Slc25a29	805.045	-0.472837	0.108506	1.31424e-05	0.000218044
Female	MEEYHC	DG ExNs	Slc25a33	1630.05	-0.24635	0.0907862	0.00665725	0.0397657
Female	MEEYHC	DG ExNs	Slc25a35	412.377	-0.786422	0.131953	2.52428e-09	1.0144e-07
Female	MEEYHC	DG ExNs	Slc25a42	5712.92	0.748066	0.115192	8.35294e-11	4.48453e-09
Female	MEEYHC	DG ExNs	Slc26a8	542.233	-0.805756	0.156042	2.42107e-07	6.46028e-06
Female	MEEYHC	DG ExNs	Slc27a1	7600.76	0.512502	0.132728	0.000112786	0.00140689
Female	MEEYHC	DG ExNs	Slc2a9	337.93	-1.02645	0.164218	4.09036e-10	1.92634e-08
Female	MEEYHC	DG ExNs	Slc35b1	3296.12	0.270962	0.0925381	0.00341031	0.0238278
Female	MEEYHC	DG ExNs	Slc35e4	747.859	-0.491062	0.163507	0.00267068	0.0195558
Female	MEEYHC	DG ExNs	Slc35f1	449.089	-0.731525	0.137219	9.76323e-08	2.86744e-06
Female	MEEYHC	DG ExNs	Slc35f5	1036.74	-0.335086	0.108788	0.00206886	0.0158404
Female	MEEYHC	DG ExNs	Slc37a1	1138.43	-0.734964	0.116859	3.18877e-10	1.55287e-08
Female	MEEYHC	DG ExNs	Slc37a4	556.926	-0.331683	0.12446	0.00769947	0.0445825
Female	MEEYHC	DG ExNs	Slc39a10	4162.39	0.2313	0.0797084	0.00370989	0.0253148
Female	MEEYHC	DG ExNs	Slc39a2	836.416	0.384663	0.140716	0.00626458	0.0379951
Female	MEEYHC	DG ExNs	Slc39a6	5329.26	-0.792348	0.103524	1.95153e-14	1.96943e-12
Female	MEEYHC	DG ExNs	Slc43a1	11.7041	2.27541	0.799122	0.00440798	0.0288463
Female	MEEYHC	DG ExNs	Slc48a1	5412.14	-0.222967	0.0762559	0.00345636	0.0240744
Female	MEEYHC	DG ExNs	Slc4a3	4579.37	-0.686101	0.121659	1.70521e-08	6.02298e-07
Female	MEEYHC	DG ExNs	Slc4a8	5312.98	0.269666	0.093859	0.00406465	0.0270883
Female	MEEYHC	DG ExNs	Slc52a2	1621.46	-0.269907	0.103039	0.00880658	0.0497483
Female	MEEYHC	DG ExNs	Slc5a3	2444.11	0.791912	0.108677	3.17346e-13	2.58147e-11
Female	MEEYHC	DG ExNs	Slc5a5	85.884	1.04758	0.32874	0.00143929	0.0118371
Female	MEEYHC	DG ExNs	Slc6a15	2984.49	-0.876536	0.0872598	9.65247e-24	2.59111e-21
Female	MEEYHC	DG ExNs	Slc7a8	2419.02	-0.228571	0.0870508	0.00864656	0.0490094
Female	MEEYHC	DG ExNs	Slc9a5	1508.59	-0.905939	0.166627	5.42083e-08	1.696e-06
Female	MEEYHC	DG ExNs	Slc9a9	2126.36	-0.499054	0.142477	0.000460575	0.00454547
Female	MEEYHC	DG ExNs	Slco1c1	116.588	2.02462	0.543956	0.000197633	0.00225257
Female	MEEYHC	DG ExNs	Slco3a1	4876.52	0.432691	0.102421	2.39347e-05	0.000367565
Female	MEEYHC	DG ExNs	Slco4a1	105.626	-1.00263	0.278334	0.000315492	0.00332381
Female	MEEYHC	DG ExNs	Slco4c1	711.973	-0.340635	0.119753	0.0044484	0.0290825
Female	MEEYHC	DG ExNs	Slf2	5404.76	-0.343052	0.0901273	0.00014106	0.00168744
Female	MEEYHC	DG ExNs	Slirp	1929.2	0.474157	0.109946	1.61331e-05	0.000260437
Female	MEEYHC	DG ExNs	Slit2	810.863	-0.597039	0.16441	0.000281872	0.00301909
Female	MEEYHC	DG ExNs	Slit3	8537.38	-0.305533	0.0993277	0.00209791	0.0160171
Female	MEEYHC	DG ExNs	Slitrk1	7070.68	-0.448798	0.080997	3.0089e-08	9.89841e-07
Female	MEEYHC	DG ExNs	Slitrk2	4501.99	-0.495592	0.0749195	3.71567e-11	2.21652e-09
Female	MEEYHC	DG ExNs	Slitrk3	11238.5	-0.335305	0.0784146	1.90241e-05	0.000301465
Female	MEEYHC	DG ExNs	Slitrk5	9042.43	-0.221752	0.0625533	0.000392587	0.00397683
Female	MEEYHC	DG ExNs	Slx1b	53.5093	-1.11909	0.349499	0.00136481	0.0113568
Female	MEEYHC	DG ExNs	Smad1	661.455	0.347597	0.112978	0.00209317	0.0159901
Female	MEEYHC	DG ExNs	Smad7	1138.12	0.796792	0.15142	1.42391e-07	3.99825e-06
Female	MEEYHC	DG ExNs	Smad9	398.189	0.818566	0.134344	1.10785e-09	4.78123e-08
Female	MEEYHC	DG ExNs	Smarca1	3011.56	-0.336903	0.0781141	1.61089e-05	0.000260437
Female	MEEYHC	DG ExNs	Smarcal1	4296.75	0.250964	0.083288	0.00258508	0.0190329
Female	MEEYHC	DG ExNs	Smc2	775.051	-0.374995	0.12291	0.00228101	0.0172289
Female	MEEYHC	DG ExNs	Smc3	3773.54	0.192504	0.0711261	0.00679931	0.0405061
Female	MEEYHC	DG ExNs	Smco3	102.484	1.33331	0.352373	0.000154459	0.00182015
Female	MEEYHC	DG ExNs	Smg7	6192.47	0.272719	0.0761478	0.000341704	0.0035444
Female	MEEYHC	DG ExNs	Smim19	1220.97	-0.348961	0.121971	0.00422276	0.0279615
Female	MEEYHC	DG ExNs	Smim24	95.4525	0.869501	0.314308	0.00566788	0.0352437
Female	MEEYHC	DG ExNs	Smim29	909.412	-0.55053	0.0986299	2.38077e-08	8.08979e-07
Female	MEEYHC	DG ExNs	Smim40	238.519	-0.552692	0.172807	0.00138233	0.0114741
Female	MEEYHC	DG ExNs	Smoc1	171.727	1.25023	0.333346	0.000176442	0.0020398
Female	MEEYHC	DG ExNs	Smox	1040.58	0.51913	0.153269	0.00070646	0.00645042
Female	MEEYHC	DG ExNs	Smpd3	3384.46	-0.294863	0.100175	0.00324534	0.0228656
Female	MEEYHC	DG ExNs	Smpdl3a	236.441	-0.48321	0.169561	0.00437496	0.0286722
Female	MEEYHC	DG ExNs	Smpdl3b	788.453	0.595201	0.146994	5.14045e-05	0.000714976
Female	MEEYHC	DG ExNs	Snapc4	7089.94	-0.396714	0.121144	0.00105767	0.00915875
Female	MEEYHC	DG ExNs	Sned1	170.71	-0.995906	0.221456	6.88887e-06	0.000123119
Female	MEEYHC	DG ExNs	Snrk	1835.95	0.416843	0.117287	0.00037935	0.00387491
Female	MEEYHC	DG ExNs	Snta1	1943.19	0.399435	0.112934	0.000404887	0.00407987
Female	MEEYHC	DG ExNs	Sntg2	574.891	-2.07572	0.150593	3.19609e-43	5.36225e-40
Female	MEEYHC	DG ExNs	Snx7	917.783	-0.54015	0.109946	8.9749e-07	2.09498e-05
Female	MEEYHC	DG ExNs	Snx9	1584.66	0.365423	0.103584	0.000419021	0.00420336
Female	MEEYHC	DG ExNs	Socs2	51.777	2.28607	0.594598	0.000120683	0.00147658
Female	MEEYHC	DG ExNs	Sod3	19.3436	2.47718	0.895905	0.00569221	0.0353068
Female	MEEYHC	DG ExNs	Sorbs1	15664.8	-0.421556	0.0976088	1.56858e-05	0.000254269
Female	MEEYHC	DG ExNs	Sorcs1	209.821	0.853297	0.233013	0.000250245	0.00272851
Female	MEEYHC	DG ExNs	Sorcs2	5859.15	0.528965	0.112514	2.58499e-06	5.28899e-05
Female	MEEYHC	DG ExNs	Sorcs3	2078.66	0.724875	0.212983	0.000665421	0.00612991
Female	MEEYHC	DG ExNs	Sorl1	30386.6	0.466429	0.0768052	1.25628e-09	5.33602e-08
Female	MEEYHC	DG ExNs	Sox11	2876.65	1.21802	0.113579	7.86036e-27	2.8514e-24
Female	MEEYHC	DG ExNs	Sox4	557.344	1.03051	0.136111	3.70012e-14	3.5222e-12
Female	MEEYHC	DG ExNs	Sp4	1569.48	-0.395081	0.0989375	6.51768e-05	0.00088364
Female	MEEYHC	DG ExNs	Spacdr	265.32	0.499706	0.186737	0.00745101	0.0434437
Female	MEEYHC	DG ExNs	Spag6l	767.32	-0.387962	0.114934	0.000736804	0.00669314
Female	MEEYHC	DG ExNs	Sparcl1	39822.7	0.272326	0.0996763	0.00629307	0.0381163
Female	MEEYHC	DG ExNs	Spata24	475.692	-0.875449	0.123049	1.12218e-12	8.40562e-11
Female	MEEYHC	DG ExNs	Spata2l	3909.83	-0.46998	0.135285	0.000512757	0.00495163
Female	MEEYHC	DG ExNs	Spata32	161.515	-0.8569	0.227587	0.000166441	0.00194259
Female	MEEYHC	DG ExNs	Spats1	296.093	-0.446057	0.170283	0.00880589	0.0497483
Female	MEEYHC	DG ExNs	Spats2l	351.79	0.509416	0.174238	0.00345917	0.0240804
Female	MEEYHC	DG ExNs	Specc1	2828.44	0.629914	0.0809193	7.00083e-15	7.45755e-13
Female	MEEYHC	DG ExNs	Spef1	510.492	0.575973	0.124522	3.73765e-06	7.34505e-05
Female	MEEYHC	DG ExNs	Sphkap	16814.6	-0.452992	0.0919541	8.38065e-07	1.97689e-05
Female	MEEYHC	DG ExNs	Spint1	327.709	0.937585	0.220069	2.04049e-05	0.00031882
Female	MEEYHC	DG ExNs	Spock3	12837	-0.312675	0.0896543	0.000487441	0.00476414
Female	MEEYHC	DG ExNs	Spout1	2699.41	-0.262919	0.0827601	0.0014887	0.0121837
Female	MEEYHC	DG ExNs	Spred1	4221.6	0.850372	0.139728	1.15828e-09	4.9669e-08
Female	MEEYHC	DG ExNs	Spred2	3515.71	0.397904	0.0850282	2.87339e-06	5.82578e-05
Female	MEEYHC	DG ExNs	Spred3	866.13	0.624659	0.135974	4.34909e-06	8.29168e-05
Female	MEEYHC	DG ExNs	Spry1	1867.66	0.485005	0.11678	3.27937e-05	0.000479474
Female	MEEYHC	DG ExNs	Sptlc2	1122.25	-0.307645	0.0980792	0.0017086	0.0136423
Female	MEEYHC	DG ExNs	Sra1	3405.28	0.263655	0.0722693	0.000264052	0.00285125
Female	MEEYHC	DG ExNs	Srcin1	15905.5	-0.379574	0.0963814	8.20794e-05	0.00108432
Female	MEEYHC	DG ExNs	Srgap2	1692.08	0.376653	0.0957386	8.34821e-05	0.00109853
Female	MEEYHC	DG ExNs	Srl	470.64	-0.835548	0.149849	2.46233e-08	8.30386e-07
Female	MEEYHC	DG ExNs	Srprb	2175.79	0.316796	0.0909955	0.000498719	0.00483657
Female	MEEYHC	DG ExNs	Srrm2	18334.9	-0.270285	0.100188	0.00698019	0.041375
Female	MEEYHC	DG ExNs	Srsf4	3129.71	0.264069	0.0771413	0.000618934	0.00577107
Female	MEEYHC	DG ExNs	Ss18l2	2503.66	0.476527	0.101264	2.52876e-06	5.18184e-05
Female	MEEYHC	DG ExNs	Ssbp3	2534.39	0.703465	0.137205	2.94256e-07	7.63928e-06
Female	MEEYHC	DG ExNs	Ssr3	2884.6	0.287656	0.102582	0.0050448	0.0320755
Female	MEEYHC	DG ExNs	Sstr3	2539.52	0.417475	0.143406	0.00360107	0.0247887
Female	MEEYHC	DG ExNs	Ssx2ip	2526.9	-0.296189	0.101204	0.00342628	0.0239199
Female	MEEYHC	DG ExNs	St18	2707.3	-0.354838	0.117676	0.00256653	0.0189285
Female	MEEYHC	DG ExNs	St3gal4	684.422	0.676643	0.11586	5.21407e-09	2.00334e-07
Female	MEEYHC	DG ExNs	St6galnac5	15643.7	-0.279236	0.0832166	0.000792146	0.00713569
Female	MEEYHC	DG ExNs	St8sia1	1446.42	-0.387319	0.0977033	7.36325e-05	0.000984358
Female	MEEYHC	DG ExNs	St8sia4	1829.7	-0.423148	0.0828079	3.22165e-07	8.31557e-06
Female	MEEYHC	DG ExNs	Stag1	2784.87	-0.415653	0.106867	0.000100469	0.00128618
Female	MEEYHC	DG ExNs	Stag3	67.9213	-1.07279	0.321999	0.000863343	0.00765881
Female	MEEYHC	DG ExNs	Stard5	978.723	1.45477	0.152694	1.61271e-21	3.60762e-19
Female	MEEYHC	DG ExNs	Stard8	1006.55	-0.571569	0.129656	1.04158e-05	0.000177637
Female	MEEYHC	DG ExNs	Stard9	306.063	-0.749992	0.154075	1.12898e-06	2.57268e-05
Female	MEEYHC	DG ExNs	Stc2	536.573	0.456663	0.156967	0.00362244	0.0248758
Female	MEEYHC	DG ExNs	Stim2	9834.77	0.405155	0.0652037	5.17603e-10	2.4039e-08
Female	MEEYHC	DG ExNs	Stip1	4560.65	0.606641	0.116915	2.11715e-07	5.71758e-06
Female	MEEYHC	DG ExNs	Stk26	1288.45	-0.44853	0.118625	0.000156147	0.001832
Female	MEEYHC	DG ExNs	Stk32b	364.589	0.687199	0.2058	0.000840317	0.00748826
Female	MEEYHC	DG ExNs	Stk36	150.426	0.653995	0.196897	0.000895321	0.00791634
Female	MEEYHC	DG ExNs	Stk4	1735.82	0.239202	0.0824174	0.00370403	0.0253005
Female	MEEYHC	DG ExNs	Stk40	1880.85	0.919124	0.151972	1.46661e-09	6.17081e-08
Female	MEEYHC	DG ExNs	Stoml1	4007	-0.216906	0.0732176	0.00305171	0.0218337
Female	MEEYHC	DG ExNs	Ston1	270.63	-0.542971	0.200831	0.00685879	0.0407881
Female	MEEYHC	DG ExNs	Strc	364.869	0.68539	0.199327	0.000584906	0.00550148
Female	MEEYHC	DG ExNs	Stt3b	6010.02	0.469281	0.0827687	1.42975e-08	5.18392e-07
Female	MEEYHC	DG ExNs	Stum	9453.86	-0.175278	0.0631618	0.0055192	0.0345355
Female	MEEYHC	DG ExNs	Stx17	1915.04	-0.381597	0.0933909	4.38842e-05	0.000622637
Female	MEEYHC	DG ExNs	Stxbp6	14830.6	-0.402148	0.114728	0.000456242	0.004526
Female	MEEYHC	DG ExNs	Sulf1	240.347	1.16579	0.259567	7.0788e-06	0.000126177
Female	MEEYHC	DG ExNs	Sult2b1	579.664	1.15804	0.2585	7.46993e-06	0.000132446
Female	MEEYHC	DG ExNs	Sun1	4209.55	-0.294649	0.0912304	0.00123913	0.0105104
Female	MEEYHC	DG ExNs	Sun2	2117.07	-0.787482	0.114343	5.69781e-12	3.88203e-10
Female	MEEYHC	DG ExNs	Susd1	4580.65	-0.517874	0.11746	1.03874e-05	0.000177378
Female	MEEYHC	DG ExNs	Sv2a	6910.2	-0.284147	0.0888719	0.00138738	0.0115089
Female	MEEYHC	DG ExNs	Svil	493.623	-1.62492	0.179055	1.13709e-19	2.11973e-17
Female	MEEYHC	DG ExNs	Syde2	537.042	-0.396757	0.117161	0.000708125	0.00645683
Female	MEEYHC	DG ExNs	Syndig1	1344.78	-0.520858	0.151514	0.000586697	0.00551446
Female	MEEYHC	DG ExNs	Syngr1	4936.41	-0.344697	0.0823284	2.8285e-05	0.000424654
Female	MEEYHC	DG ExNs	Synpo2	177.486	1.1024	0.242423	5.43101e-06	0.000101384
Female	MEEYHC	DG ExNs	Synrg	6092.02	0.248364	0.0751052	0.000943401	0.00829773
Female	MEEYHC	DG ExNs	Sypl2	724.611	-0.399165	0.10963	0.000271555	0.00292521
Female	MEEYHC	DG ExNs	Syt10	3167.3	-0.368934	0.13138	0.00498269	0.0317859
Female	MEEYHC	DG ExNs	Syt17	9146.88	-0.323994	0.0872769	0.000205422	0.00232477
Female	MEEYHC	DG ExNs	Syt3	5330.59	-0.302506	0.0973795	0.0018934	0.0147924
Female	MEEYHC	DG ExNs	Syt4	3911.88	0.391689	0.094139	3.17202e-05	0.000467855
Female	MEEYHC	DG ExNs	Syt7	59013.1	-0.42593	0.114401	0.000196766	0.00224871
Female	MEEYHC	DG ExNs	Sytl1	313.131	1.86049	0.211573	1.44815e-18	2.37037e-16
Female	MEEYHC	DG ExNs	Sytl2	209.116	-0.906325	0.201884	7.14464e-06	0.00012715
Female	MEEYHC	DG ExNs	Syvn1	5723.49	0.272316	0.0903659	0.00258266	0.0190255
Female	MEEYHC	DG ExNs	Tacc3	240.013	-0.790245	0.163486	1.34003e-06	2.95334e-05
Female	MEEYHC	DG ExNs	Taf12	675.117	0.337466	0.104914	0.00129717	0.0109089
Female	MEEYHC	DG ExNs	Taf6l	960.905	-0.291889	0.106402	0.00608288	0.0371956
Female	MEEYHC	DG ExNs	Taf7	384.201	0.495534	0.156921	0.00158934	0.0128531
Female	MEEYHC	DG ExNs	Tafa2	8664.33	-0.467569	0.0883182	1.19578e-07	3.4396e-06
Female	MEEYHC	DG ExNs	Tagln3	5750.13	0.438404	0.129444	0.000707071	0.0064516
Female	MEEYHC	DG ExNs	Tarbp2	1395.51	-0.462789	0.126427	0.000251709	0.00273779
Female	MEEYHC	DG ExNs	Tasor2	3553.56	0.272788	0.095786	0.00440094	0.0288143
Female	MEEYHC	DG ExNs	Tbata	35.4211	1.33107	0.477704	0.00532979	0.0334908
Female	MEEYHC	DG ExNs	Tbc1d10c	114.25	-1.03904	0.285924	0.000279108	0.00299216
Female	MEEYHC	DG ExNs	Tbc1d24	3950.74	-0.324582	0.112811	0.00401178	0.0267891
Female	MEEYHC	DG ExNs	Tbc1d8	787.582	0.735586	0.142809	2.59306e-07	6.85119e-06
Female	MEEYHC	DG ExNs	Tbc1d8b	1223.54	-0.346387	0.112266	0.00203266	0.0156795
Female	MEEYHC	DG ExNs	Tbkbp1	9904.7	0.356395	0.133192	0.00745526	0.0434496
Female	MEEYHC	DG ExNs	Tbx21	51.6504	2.24102	0.366093	9.27293e-10	4.01488e-08
Female	MEEYHC	DG ExNs	Tbx6	350.937	0.478104	0.166069	0.00398997	0.0267233
Female	MEEYHC	DG ExNs	Tcerg1l	528.125	0.633411	0.230181	0.00592686	0.0364777
Female	MEEYHC	DG ExNs	Tcf19	107.26	-0.816208	0.262461	0.00187197	0.0146676
Female	MEEYHC	DG ExNs	Tcirg1	297.015	0.525586	0.193537	0.00661399	0.0395778
Female	MEEYHC	DG ExNs	Tcp11	141.918	-0.847723	0.263464	0.00129268	0.0108848
Female	MEEYHC	DG ExNs	Tctn1	1932.98	-0.488701	0.133483	0.000251097	0.00273557
Female	MEEYHC	DG ExNs	Tctn3	2725.14	-0.366894	0.0858167	1.90856e-05	0.000302084
Female	MEEYHC	DG ExNs	Tdo2	514.337	-0.950327	0.169019	1.88087e-08	6.55715e-07
Female	MEEYHC	DG ExNs	Tdrd5	442.311	-0.654686	0.164998	7.25251e-05	0.000971489
Female	MEEYHC	DG ExNs	Tdrd7	2528.85	-0.353023	0.111061	0.0014796	0.012124
Female	MEEYHC	DG ExNs	Tdrp	932.617	-0.356129	0.104386	0.000645733	0.00596492
Female	MEEYHC	DG ExNs	Tekt2	359.265	0.552543	0.182689	0.00249052	0.0184888
Female	MEEYHC	DG ExNs	Tekt4	82.5775	1.09426	0.288311	0.000147404	0.00174622
Female	MEEYHC	DG ExNs	Tenm4	1338.6	0.534603	0.174201	0.0021486	0.0163391
Female	MEEYHC	DG ExNs	Tesc	3207.06	0.480178	0.0961338	5.88693e-07	1.43142e-05
Female	MEEYHC	DG ExNs	Tex29	365.566	1.41006	0.193968	3.60646e-13	2.91602e-11
Female	MEEYHC	DG ExNs	Tfap4	639.564	-0.452968	0.109827	3.71746e-05	0.000534789
Female	MEEYHC	DG ExNs	Tfdp1	4219.4	0.283569	0.0973342	0.00357566	0.02469
Female	MEEYHC	DG ExNs	Tfrc	1595.28	-0.738948	0.106572	4.09678e-12	2.83438e-10
Female	MEEYHC	DG ExNs	Tgfb3	562.879	1.18103	0.140921	5.25818e-17	6.98766e-15
Female	MEEYHC	DG ExNs	Tgfbr1	1742.99	0.36972	0.119419	0.00196151	0.015227
Female	MEEYHC	DG ExNs	Tgfbr2	284.416	1.24983	0.252224	7.22417e-07	1.72839e-05
Female	MEEYHC	DG ExNs	Tgfbr3l	2505.1	-0.531048	0.129626	4.18974e-05	0.000597606
Female	MEEYHC	DG ExNs	Tgif2	103.357	2.77898	0.314862	1.08451e-18	1.79846e-16
Female	MEEYHC	DG ExNs	Tgm7	175.171	-0.579125	0.209185	0.00563174	0.0350793
Female	MEEYHC	DG ExNs	Tha1	429.027	-0.502481	0.150299	0.000828144	0.00739544
Female	MEEYHC	DG ExNs	Thap1	648.388	0.391118	0.126893	0.00205428	0.0157779
Female	MEEYHC	DG ExNs	Thap3	1195.9	-0.493617	0.131942	0.000183171	0.00210851
Female	MEEYHC	DG ExNs	Thpo	4692.08	-0.385489	0.103754	0.000202888	0.00230191
Female	MEEYHC	DG ExNs	Thrsp	1006.12	0.527002	0.13035	5.27753e-05	0.00073166
Female	MEEYHC	DG ExNs	Thsd7a	6953.69	-0.510765	0.0910389	2.0186e-08	6.98291e-07
Female	MEEYHC	DG ExNs	Timm22	1638.95	0.225231	0.0846815	0.00782015	0.0451449
Female	MEEYHC	DG ExNs	Timm44	4091.28	-0.354644	0.118257	0.00270924	0.0197735
Female	MEEYHC	DG ExNs	Timp1	20.3016	2.80175	0.78859	0.000381071	0.00388658
Female	MEEYHC	DG ExNs	Tinf2	938.109	-0.53745	0.126157	2.04281e-05	0.00031882
Female	MEEYHC	DG ExNs	Tk2	1476.58	-0.253768	0.0845714	0.00269415	0.0196847
Female	MEEYHC	DG ExNs	Tlcd3b	7398.67	-0.556207	0.111904	6.68165e-07	1.60431e-05
Female	MEEYHC	DG ExNs	Tle2	1046.83	-0.618243	0.128037	1.37484e-06	3.0152e-05
Female	MEEYHC	DG ExNs	Tll1	218.711	1.06222	0.280799	0.000155047	0.00182387
Female	MEEYHC	DG ExNs	Tm6sf2	1309.15	0.744021	0.192765	0.000113509	0.0014095
Female	MEEYHC	DG ExNs	Tmc6	561.88	0.505296	0.124987	5.28221e-05	0.00073166
Female	MEEYHC	DG ExNs	Tmed1	860.863	-0.431896	0.108966	7.38328e-05	0.000986053
Female	MEEYHC	DG ExNs	Tmem108	10704.8	-0.377229	0.0818192	4.01673e-06	7.79083e-05
Female	MEEYHC	DG ExNs	Tmem116	642.472	-0.418205	0.118027	0.000395159	0.00399986
Female	MEEYHC	DG ExNs	Tmem131l	2097.73	-0.378363	0.115918	0.00109831	0.00946787
Female	MEEYHC	DG ExNs	Tmem132d	733.679	1.72766	0.149741	8.52274e-31	5.19965e-28
Female	MEEYHC	DG ExNs	Tmem132e	979.657	0.503138	0.191019	0.00843932	0.0480987
Female	MEEYHC	DG ExNs	Tmem145	4007.95	-0.741686	0.162071	4.73291e-06	8.95981e-05
Female	MEEYHC	DG ExNs	Tmem147	5168.48	0.266583	0.0930682	0.00417828	0.0277765
Female	MEEYHC	DG ExNs	Tmem150a	2075.5	-0.589345	0.138099	1.97618e-05	0.000310225
Female	MEEYHC	DG ExNs	Tmem150c	8497.08	0.445872	0.0802966	2.81098e-08	9.27003e-07
Female	MEEYHC	DG ExNs	Tmem164	883.456	-0.565846	0.115952	1.06088e-06	2.42989e-05
Female	MEEYHC	DG ExNs	Tmem169	1950.79	0.598999	0.115709	2.25775e-07	6.07284e-06
Female	MEEYHC	DG ExNs	Tmem178b	2480.66	-0.275716	0.104832	0.00853688	0.0485106
Female	MEEYHC	DG ExNs	Tmem181a	11514.1	-0.268639	0.0792696	0.000701677	0.00642127
Female	MEEYHC	DG ExNs	Tmem185a	1393.47	0.407192	0.096038	2.23617e-05	0.000345384
Female	MEEYHC	DG ExNs	Tmem191	6200.29	-0.376009	0.105483	0.00036436	0.00373316
Female	MEEYHC	DG ExNs	Tmem198	3010.03	-0.29264	0.105591	0.00558082	0.0348237
Female	MEEYHC	DG ExNs	Tmem198b	421.709	-0.368961	0.137607	0.00733452	0.0429612
Female	MEEYHC	DG ExNs	Tmem200c	50.4245	1.88691	0.5973	0.00158279	0.0128132
Female	MEEYHC	DG ExNs	Tmem203	2884.02	-0.319708	0.0738311	1.48932e-05	0.000244074
Female	MEEYHC	DG ExNs	Tmem214	4923.05	0.369501	0.0964277	0.000127161	0.00153713
Female	MEEYHC	DG ExNs	Tmem215	180.862	1.18707	0.285864	3.28778e-05	0.00048018
Female	MEEYHC	DG ExNs	Tmem231	879.318	0.338184	0.110657	0.00224204	0.0169727
Female	MEEYHC	DG ExNs	Tmem25	2120.1	-0.41987	0.101048	3.25069e-05	0.000475799
Female	MEEYHC	DG ExNs	Tmem266	196.33	-0.519913	0.174784	0.00293371	0.0211587
Female	MEEYHC	DG ExNs	Tmem33	3952.9	0.4463	0.0930937	1.63409e-06	3.52617e-05
Female	MEEYHC	DG ExNs	Tmem38b	3214.8	0.466579	0.0931699	5.50475e-07	1.35568e-05
Female	MEEYHC	DG ExNs	Tmem41a	1313.2	0.559972	0.10687	1.60807e-07	4.46665e-06
Female	MEEYHC	DG ExNs	Tmem47	528.961	-0.397776	0.133007	0.00278406	0.0202206
Female	MEEYHC	DG ExNs	Tmem50b	2878.84	0.467765	0.105496	9.25143e-06	0.000160846
Female	MEEYHC	DG ExNs	Tmem52	101.288	1.19436	0.315866	0.000156067	0.001832
Female	MEEYHC	DG ExNs	Tmem63b	10870.4	-0.228814	0.0858409	0.00768619	0.0445248
Female	MEEYHC	DG ExNs	Tmem64	1232.76	0.399677	0.115641	0.000547872	0.00521158
Female	MEEYHC	DG ExNs	Tmem74b	316.879	-0.905651	0.166725	5.57266e-08	1.73541e-06
Female	MEEYHC	DG ExNs	Tmem80	1352.2	-0.293178	0.0993421	0.00316548	0.0224381
Female	MEEYHC	DG ExNs	Tmem86a	400.938	-0.448282	0.149068	0.00263638	0.0193469
Female	MEEYHC	DG ExNs	Tmem8b	2908.77	-0.271619	0.0749387	0.000289458	0.00308903
Female	MEEYHC	DG ExNs	Tmtc1	6755.68	0.50715	0.103947	1.06652e-06	2.43865e-05
Female	MEEYHC	DG ExNs	Tmtc4	860.449	0.733554	0.17765	3.6402e-05	0.000525363
Female	MEEYHC	DG ExNs	Tnfaip8l1	161.273	-0.525209	0.197681	0.00788755	0.0454949
Female	MEEYHC	DG ExNs	Tnfrsf19	2828.64	-0.794918	0.0752467	4.36852e-26	1.39605e-23
Female	MEEYHC	DG ExNs	Tnfrsf1b	51.6439	2.61094	0.374552	3.1507e-12	2.19112e-10
Female	MEEYHC	DG ExNs	Tnfrsf23	362.947	1.83071	0.202601	1.6247e-19	2.94686e-17
Female	MEEYHC	DG ExNs	Tnfrsf25	7479.48	0.57339	0.148114	0.000108273	0.00136353
Female	MEEYHC	DG ExNs	Tnik	15788.7	-0.367419	0.0799445	4.3085e-06	8.23845e-05
Female	MEEYHC	DG ExNs	Tnip2	9231.3	-0.564428	0.116226	1.19589e-06	2.69206e-05
Female	MEEYHC	DG ExNs	Tnks2	6725.93	0.28737	0.100611	0.00428699	0.0282556
Female	MEEYHC	DG ExNs	Tnnc1	556.452	0.47217	0.15215	0.0019136	0.0148981
Female	MEEYHC	DG ExNs	Tnnt2	141.964	-1.74703	0.228663	2.16885e-14	2.14046e-12
Female	MEEYHC	DG ExNs	Tns2	44.3627	1.80441	0.584788	0.00203157	0.0156795
Female	MEEYHC	DG ExNs	Tns3	685.495	0.677732	0.158777	1.96836e-05	0.00030936
Female	MEEYHC	DG ExNs	Tob1	4616.17	-0.340516	0.0660577	2.53857e-07	6.72045e-06
Female	MEEYHC	DG ExNs	Tollip	2631.28	0.26809	0.0995326	0.00707075	0.0417342
Female	MEEYHC	DG ExNs	Top1	5565.9	0.400433	0.0791321	4.18571e-07	1.06001e-05
Female	MEEYHC	DG ExNs	Tpbgl	551.129	0.601893	0.15853	0.000146625	0.00174313
Female	MEEYHC	DG ExNs	Tppp3	2234.23	0.421701	0.14337	0.00326796	0.0230008
Female	MEEYHC	DG ExNs	Tpst2	1919.38	-0.380504	0.0942273	5.38747e-05	0.000744703
Female	MEEYHC	DG ExNs	Trabd2b	615.918	-0.710539	0.192416	0.000221871	0.00248785
Female	MEEYHC	DG ExNs	Traf5	121.425	1.01768	0.30066	0.000712232	0.00648946
Female	MEEYHC	DG ExNs	Trafd1	4948.23	-0.535454	0.089176	1.91959e-09	7.90329e-08
Female	MEEYHC	DG ExNs	Trak2	3043.82	0.28009	0.0808434	0.000531025	0.00509102
Female	MEEYHC	DG ExNs	Trappc13	1999.29	0.289947	0.0857892	0.000725503	0.00660183
Female	MEEYHC	DG ExNs	Trappc2l	3194.18	-0.284889	0.103771	0.0060445	0.0370284
Female	MEEYHC	DG ExNs	Trh	57.2935	-0.951831	0.348076	0.00624659	0.0379031
Female	MEEYHC	DG ExNs	Trhr	790.805	0.678768	0.204489	0.000902286	0.00796742
Female	MEEYHC	DG ExNs	Trib1	53.9388	1.13882	0.399546	0.00436806	0.028641
Female	MEEYHC	DG ExNs	Trib2	3305.71	2.00578	0.145417	2.79509e-43	5.36225e-40
Female	MEEYHC	DG ExNs	Trim17	1089.38	0.329047	0.105283	0.00177587	0.0140541
Female	MEEYHC	DG ExNs	Trim2	18653	0.439435	0.0790332	2.69569e-08	8.97805e-07
Female	MEEYHC	DG ExNs	Trim23	2847.49	-0.253011	0.0811973	0.00183322	0.0144398
Female	MEEYHC	DG ExNs	Trim26	790.258	-0.395091	0.11153	0.000396387	0.0040065
Female	MEEYHC	DG ExNs	Trim3	5206.51	-0.258902	0.0889357	0.0036014	0.0247887
Female	MEEYHC	DG ExNs	Trim39	1670	-0.339285	0.124647	0.00648961	0.0390144
Female	MEEYHC	DG ExNs	Trim45	263.075	-0.437225	0.156873	0.00531784	0.0334314
Female	MEEYHC	DG ExNs	Trim47	10.9944	3.60992	1.10471	0.00108407	0.00936921
Female	MEEYHC	DG ExNs	Trim67	42.1344	-1.66119	0.394701	2.5682e-05	0.000391265
Female	MEEYHC	DG ExNs	Trim68	704.737	-0.586795	0.115333	3.62164e-07	9.27665e-06
Female	MEEYHC	DG ExNs	Trip10	235.687	-0.938123	0.203192	3.89461e-06	7.60895e-05
Female	MEEYHC	DG ExNs	Triqk	82.7872	-1.08454	0.354761	0.00223486	0.0169279
Female	MEEYHC	DG ExNs	Trmt61a	3076.09	-0.259722	0.0899401	0.00388041	0.0261888
Female	MEEYHC	DG ExNs	Trp53i11	7922.92	0.494584	0.0875753	1.62766e-08	5.7795e-07
Female	MEEYHC	DG ExNs	Trpc4	4989.36	0.429917	0.123745	0.000512321	0.00495163
Female	MEEYHC	DG ExNs	Trpc5	1050.52	-0.431287	0.101013	1.95801e-05	0.000308094
Female	MEEYHC	DG ExNs	Trub1	3447.91	-0.466262	0.111501	2.8934e-05	0.00043229
Female	MEEYHC	DG ExNs	Tsbp1	446.12	-0.795831	0.141267	1.76586e-08	6.18835e-07
Female	MEEYHC	DG ExNs	Tsc1	3463.18	-0.222421	0.0845503	0.00852242	0.0484694
Female	MEEYHC	DG ExNs	Tsc22d3	249.62	0.668783	0.228274	0.00339254	0.023716
Female	MEEYHC	DG ExNs	Tshz1	883.398	0.716303	0.159816	7.39329e-06	0.00013126
Female	MEEYHC	DG ExNs	Tshz3	962.407	0.352914	0.125212	0.00482435	0.0310543
Female	MEEYHC	DG ExNs	Tspan2	283.264	1.04705	0.337501	0.00191986	0.0149382
Female	MEEYHC	DG ExNs	Tspan31	3586.89	0.276205	0.088778	0.00186339	0.0146174
Female	MEEYHC	DG ExNs	Tspan5	9595.78	0.407759	0.0733742	2.74058e-08	9.08248e-07
Female	MEEYHC	DG ExNs	Tspoap1	16716.7	-0.43389	0.146307	0.00302083	0.0216706
Female	MEEYHC	DG ExNs	Tssk3	23.7432	-1.43301	0.529177	0.006769	0.0403614
Female	MEEYHC	DG ExNs	Tst	119.609	-1.20959	0.25167	1.53797e-06	3.34023e-05
Female	MEEYHC	DG ExNs	Ttc1	1997.22	0.278657	0.0814631	0.000624709	0.00581473
Female	MEEYHC	DG ExNs	Ttc14	22380.1	-0.260544	0.0978902	0.0077771	0.0449738
Female	MEEYHC	DG ExNs	Ttc26	1724.47	-0.366876	0.0899621	4.54021e-05	0.000638101
Female	MEEYHC	DG ExNs	Ttc38	128.472	-0.799352	0.234202	0.000642322	0.00594395
Female	MEEYHC	DG ExNs	Ttyh1	14004	-0.283239	0.103451	0.00618309	0.0376873
Female	MEEYHC	DG ExNs	Tubb2b	4777.48	0.841513	0.172045	1.00212e-06	2.30948e-05
Female	MEEYHC	DG ExNs	Tubd1	708.696	0.553155	0.13881	6.74835e-05	0.000913069
Female	MEEYHC	DG ExNs	Tvp23a	1927.76	0.615303	0.107275	9.70858e-09	3.60966e-07
Female	MEEYHC	DG ExNs	Txndc15	6527.92	0.213847	0.078494	0.00644223	0.0388095
Female	MEEYHC	DG ExNs	Txnl4a	1110.55	0.61725	0.12275	4.94269e-07	1.2331e-05
Female	MEEYHC	DG ExNs	Txnrd1	3268.42	0.310386	0.0964883	0.0012962	0.0109076
Female	MEEYHC	DG ExNs	Tyro3	1066.5	1.13496	0.201425	1.75426e-08	6.17995e-07
Female	MEEYHC	DG ExNs	Uap1l1	422.432	-0.652615	0.162372	5.83827e-05	0.000801239
Female	MEEYHC	DG ExNs	Uba3	1996.93	0.277793	0.0956372	0.00367661	0.0251516
Female	MEEYHC	DG ExNs	Ubap1l	170.161	1.11061	0.219397	4.14597e-07	1.05193e-05
Female	MEEYHC	DG ExNs	Ubash3b	2332.76	0.839847	0.104457	8.97267e-16	1.01203e-13
Female	MEEYHC	DG ExNs	Ube2g2	3755.71	0.614921	0.0894241	6.13583e-12	4.13845e-10
Female	MEEYHC	DG ExNs	Ube2j1	829.138	0.345471	0.129559	0.00766419	0.0444166
Female	MEEYHC	DG ExNs	Ube2l6	111.365	-0.730297	0.268634	0.00655663	0.0393222
Female	MEEYHC	DG ExNs	Ubp1	14449.1	-0.332284	0.112649	0.00318044	0.0225147
Female	MEEYHC	DG ExNs	Ubr3	13174.6	-0.254421	0.0729114	0.000483997	0.00474176
Female	MEEYHC	DG ExNs	Ubtf	10712.8	0.231521	0.0715211	0.00120748	0.0102704
Female	MEEYHC	DG ExNs	Ubxn11	2213.39	-0.379275	0.120545	0.00165332	0.013272
Female	MEEYHC	DG ExNs	Uchl1	13228.1	0.413292	0.14049	0.00326318	0.0229792
Female	MEEYHC	DG ExNs	Uchl3	1607.43	0.473487	0.12184	0.000101848	0.00129944
Female	MEEYHC	DG ExNs	Uck2	2248.36	0.339616	0.0975316	0.000497472	0.00482796
Female	MEEYHC	DG ExNs	Ucn2	82.6938	1.03281	0.316466	0.00110023	0.00947838
Female	MEEYHC	DG ExNs	Uggt2	2632.15	-0.444945	0.128169	0.000517459	0.00498946
Female	MEEYHC	DG ExNs	Umodl1	174.065	-0.706439	0.208524	0.000704545	0.00644169
Female	MEEYHC	DG ExNs	Umps	1193.81	0.746388	0.113386	4.61958e-11	2.66112e-09
Female	MEEYHC	DG ExNs	Unc13b	1592.4	-0.409404	0.0932591	1.1337e-05	0.000191643
Female	MEEYHC	DG ExNs	Unc13d	110.233	1.13278	0.27543	3.90924e-05	0.00055938
Female	MEEYHC	DG ExNs	Upk1a	282.458	0.699842	0.208735	0.00080004	0.00719714
Female	MEEYHC	DG ExNs	Upk1b	88.7903	1.36107	0.297246	4.67343e-06	8.85972e-05
Female	MEEYHC	DG ExNs	Usf2	4168.97	0.205429	0.0761176	0.00695826	0.0412881
Female	MEEYHC	DG ExNs	Usp13	3389.26	0.374909	0.0942254	6.92477e-05	0.000935053
Female	MEEYHC	DG ExNs	Usp2	7864.02	-0.999424	0.0735231	4.3857e-42	5.88648e-39
Female	MEEYHC	DG ExNs	Usp31	3147.05	0.323475	0.0824545	8.74254e-05	0.00114369
Female	MEEYHC	DG ExNs	Usp35	861.55	0.920893	0.136729	1.63759e-11	1.04169e-09
Female	MEEYHC	DG ExNs	Utp14b	1262.15	-0.508003	0.142226	0.00035454	0.00365768
Female	MEEYHC	DG ExNs	Uvssa	1186.34	-0.528223	0.116205	5.4778e-06	0.000101974
Female	MEEYHC	DG ExNs	Vac14	1962.61	0.26949	0.0991095	0.0065458	0.0392923
Female	MEEYHC	DG ExNs	Vamp1	2799.8	-0.313527	0.0942884	0.00088357	0.0078279
Female	MEEYHC	DG ExNs	Vangl2	2599.71	-0.871555	0.0987491	1.08535e-18	1.79846e-16
Female	MEEYHC	DG ExNs	Vash1	1091.55	0.539813	0.134279	5.81763e-05	0.000799225
Female	MEEYHC	DG ExNs	Vash2	15.5382	-1.93487	0.663563	0.00354695	0.0245524
Female	MEEYHC	DG ExNs	Vav3	615.35	-0.39872	0.118025	0.000729459	0.00663333
Female	MEEYHC	DG ExNs	Vegfa	637.162	0.631716	0.175126	0.00030951	0.00327106
Female	MEEYHC	DG ExNs	Vgf	3117.21	0.760019	0.161044	2.36619e-06	4.91611e-05
Female	MEEYHC	DG ExNs	Vldlr	3158.02	-0.363784	0.0949298	0.000127033	0.00153713
Female	MEEYHC	DG ExNs	Vps29	2859.6	-0.451648	0.098302	4.33796e-06	8.28222e-05
Female	MEEYHC	DG ExNs	Vps33a	4365.46	0.211726	0.0780262	0.00665705	0.0397657
Female	MEEYHC	DG ExNs	Vps37b	8414.83	0.350409	0.101553	0.000559559	0.00530396
Female	MEEYHC	DG ExNs	Vps37d	802.34	-0.583159	0.156535	0.000194984	0.002233
Female	MEEYHC	DG ExNs	Vrk1	3160.93	0.287395	0.10135	0.00457277	0.0297075
Female	MEEYHC	DG ExNs	Vstm2a	18338.7	-0.225875	0.0708416	0.00143035	0.011778
Female	MEEYHC	DG ExNs	Vstm2b	6618.7	0.650017	0.101218	1.34548e-10	6.91916e-09
Female	MEEYHC	DG ExNs	Vstm5	344.931	-0.443069	0.151433	0.00343533	0.0239652
Female	MEEYHC	DG ExNs	Vtn	64.1795	2.74552	0.495542	3.017e-08	9.90076e-07
Female	MEEYHC	DG ExNs	Vwa3a	1636.91	-0.324008	0.111188	0.00356752	0.0246694
Female	MEEYHC	DG ExNs	Vwa3b	2342.64	0.322141	0.120487	0.00750292	0.0436961
Female	MEEYHC	DG ExNs	Vwa5b2	979.658	-0.713928	0.11639	8.57317e-10	3.73601e-08
Female	MEEYHC	DG ExNs	Vwa8	3864	-0.325464	0.115178	0.00471698	0.0304821
Female	MEEYHC	DG ExNs	Vwce	71.5813	-0.798698	0.303334	0.00846184	0.0481862
Female	MEEYHC	DG ExNs	Washc1	2294.88	-0.410316	0.0934934	1.14025e-05	0.000192274
Female	MEEYHC	DG ExNs	Washc5	672.629	-0.32716	0.106709	0.00217001	0.0164646
Female	MEEYHC	DG ExNs	Wbp1	2534.92	0.371859	0.0872469	2.02469e-05	0.000317099
Female	MEEYHC	DG ExNs	Wdhd1	1093.5	-0.407389	0.132046	0.00203412	0.0156818
Female	MEEYHC	DG ExNs	Wdr12	1024.49	0.290314	0.0951862	0.00228874	0.0172775
Female	MEEYHC	DG ExNs	Wdr17	1684.07	-0.440095	0.0803956	4.39705e-08	1.39851e-06
Female	MEEYHC	DG ExNs	Wdr19	1728.14	-0.29464	0.0968636	0.00235164	0.0176235
Female	MEEYHC	DG ExNs	Wdr37	7135.73	-0.200937	0.0701664	0.0041869	0.027785
Female	MEEYHC	DG ExNs	Wdr45b	1342.21	0.291803	0.108984	0.00741752	0.0433049
Female	MEEYHC	DG ExNs	Wdr6	3375.39	-0.378226	0.0982091	0.000117525	0.00144984
Female	MEEYHC	DG ExNs	Wdr77	4963.35	-0.294592	0.0929826	0.00153363	0.0124981
Female	MEEYHC	DG ExNs	Wdr90	2458.33	-0.580522	0.150934	0.00011996	0.00147175
Female	MEEYHC	DG ExNs	Wdr91	1555.7	-0.395355	0.100403	8.22693e-05	0.00108576
Female	MEEYHC	DG ExNs	Wee1	869.997	0.572102	0.112524	3.6908e-07	9.43579e-06
Female	MEEYHC	DG ExNs	Wipi1	732.971	-0.717405	0.114634	3.89343e-10	1.8531e-08
Female	MEEYHC	DG ExNs	Wnk2	7649.04	0.327397	0.11239	0.00357916	0.024699
Female	MEEYHC	DG ExNs	Wnk4	893.593	-1.12171	0.174221	1.20744e-10	6.33055e-09
Female	MEEYHC	DG ExNs	Wnt7a	132.979	0.687781	0.248522	0.00564903	0.0351513
Female	MEEYHC	DG ExNs	Wnt7b	5675.61	0.824368	0.0890724	2.1416e-20	4.22714e-18
Female	MEEYHC	DG ExNs	Wnt9a	692.69	-1.55162	0.125806	5.98418e-35	5.73712e-32
Female	MEEYHC	DG ExNs	Wnt9b	19.8927	3.63589	0.836575	1.38541e-05	0.00022844
Female	MEEYHC	DG ExNs	Wrap53	1934.78	0.344509	0.109435	0.00164353	0.0132014
Female	MEEYHC	DG ExNs	Wrn	1086.56	-0.25766	0.0960741	0.00732073	0.0429265
Female	MEEYHC	DG ExNs	Wsb1	10251.6	-0.265225	0.0837851	0.00154796	0.0125844
Female	MEEYHC	DG ExNs	Wscd1	8845.2	0.793011	0.0953336	8.92542e-17	1.17448e-14
Female	MEEYHC	DG ExNs	Wtip	824.779	-0.51356	0.139936	0.000242585	0.0026681
Female	MEEYHC	DG ExNs	Xbp1	7841.58	0.650493	0.0852627	2.36061e-14	2.29595e-12
Female	MEEYHC	DG ExNs	Xkr7	582.397	1.1685	0.143555	3.96235e-16	4.70643e-14
Female	MEEYHC	DG ExNs	Xkr8	139.144	1.03815	0.218403	2.00039e-06	4.23489e-05
Female	MEEYHC	DG ExNs	Xpnpep1	3752.09	0.355068	0.0750705	2.24746e-06	4.71334e-05
Female	MEEYHC	DG ExNs	Xpr1	7430.59	0.42097	0.0922614	5.04769e-06	9.44911e-05
Female	MEEYHC	DG ExNs	Xrcc6	1525.86	-0.364331	0.0939075	0.000104596	0.00132567
Female	MEEYHC	DG ExNs	Xrra1	95.606	-1.02647	0.272572	0.000165971	0.00193878
Female	MEEYHC	DG ExNs	Xylb	625.544	0.475598	0.130864	0.000278746	0.00299067
Female	MEEYHC	DG ExNs	Xylt1	1348.01	1.14505	0.133186	8.15742e-18	1.1901e-15
Female	MEEYHC	DG ExNs	Yap1	568.051	0.817699	0.191425	1.94047e-05	0.000305693
Female	MEEYHC	DG ExNs	Ybx2	1640.6	-0.605473	0.127051	1.88303e-06	4.01176e-05
Female	MEEYHC	DG ExNs	Yjefn3	982.813	0.54237	0.119335	5.49517e-06	0.000102155
Female	MEEYHC	DG ExNs	Zbbx	58.721	-0.887586	0.338668	0.0087721	0.0496371
Female	MEEYHC	DG ExNs	Zbtb10	206.882	-0.72077	0.187082	0.000116821	0.00144487
Female	MEEYHC	DG ExNs	Zbtb2	1130.14	0.41905	0.102962	4.70232e-05	0.000660194
Female	MEEYHC	DG ExNs	Zbtb34	918.895	-0.329726	0.123555	0.00761551	0.0441917
Female	MEEYHC	DG ExNs	Zbtb37	1700.13	-0.294606	0.0928261	0.00150487	0.0122861
Female	MEEYHC	DG ExNs	Zbtb40	1023.19	0.574002	0.157473	0.000267298	0.00288167
Female	MEEYHC	DG ExNs	Zbtb46	166.999	-0.621954	0.216499	0.00406869	0.0271017
Female	MEEYHC	DG ExNs	Zc3h6	3745.36	-0.203384	0.076251	0.00764648	0.0443331
Female	MEEYHC	DG ExNs	Zc3hav1	250.615	1.2769	0.206113	5.82296e-10	2.66743e-08
Female	MEEYHC	DG ExNs	Zcchc18	11095.7	0.221313	0.0831593	0.00778367	0.0449924
Female	MEEYHC	DG ExNs	Zcrb1	3798.22	0.261844	0.0857036	0.00224892	0.0170079
Female	MEEYHC	DG ExNs	Zdhhc14	4432.51	0.664999	0.0983893	1.3908e-11	9.01801e-10
Female	MEEYHC	DG ExNs	Zdhhc22	344.508	-0.523925	0.186692	0.0050105	0.0319027
Female	MEEYHC	DG ExNs	Zdhhc23	2588.49	0.828263	0.126034	4.97239e-11	2.83998e-09
Female	MEEYHC	DG ExNs	Zdhhc5	2761.88	0.450762	0.0948749	2.02297e-06	4.26924e-05
Female	MEEYHC	DG ExNs	Zdhhc8	13483.7	-0.517933	0.105343	8.80446e-07	2.05877e-05
Female	MEEYHC	DG ExNs	Zfand2b	1691.13	-0.482787	0.0999834	1.37445e-06	3.0152e-05
Female	MEEYHC	DG ExNs	Zfand3	4869.01	0.290407	0.0740746	8.83759e-05	0.001155
Female	MEEYHC	DG ExNs	Zfand4	729.925	-0.489749	0.123989	7.81737e-05	0.00103783
Female	MEEYHC	DG ExNs	Zfhx3	210.961	1.38508	0.204089	1.14794e-11	7.47942e-10
Female	MEEYHC	DG ExNs	Zfp202	465.631	-0.402401	0.138642	0.00370248	0.0253005
Female	MEEYHC	DG ExNs	Zfp275	507.724	-0.476449	0.129106	0.00022393	0.00250258
Female	MEEYHC	DG ExNs	Zfp280c	2906.38	-0.432015	0.090786	1.94932e-06	4.13329e-05
Female	MEEYHC	DG ExNs	Zfp286	848.105	-0.288129	0.107898	0.00757648	0.0440414
Female	MEEYHC	DG ExNs	Zfp382	1905.84	-0.353846	0.0954537	0.00020974	0.00236565
Female	MEEYHC	DG ExNs	Zfp385a	930.137	-0.405896	0.114484	0.000391951	0.00397639
Female	MEEYHC	DG ExNs	Zfp414	2291.66	-0.250676	0.087757	0.00428371	0.0282536
Female	MEEYHC	DG ExNs	Zfp420	667.299	0.37681	0.132256	0.00438453	0.0287209
Female	MEEYHC	DG ExNs	Zfp423	2915.8	1.06284	0.129039	1.77255e-16	2.20289e-14
Female	MEEYHC	DG ExNs	Zfp438	378.761	-0.400755	0.150664	0.00781573	0.0451389
Female	MEEYHC	DG ExNs	Zfp46	4202.96	-1.42115	0.0810304	7.27758e-69	9.76797e-65
Female	MEEYHC	DG ExNs	Zfp467	705.582	-0.518815	0.148249	0.000465913	0.00458803
