## Supplemental Table 2: Differentially expressed genes across age and condition for all cell types for "Aging remodels the neuronal activity-dependent transcriptome" (part 6 of 22)

### Sheet: 2c_eNE_Female (continued)
eNE cohort, female: genes with padj < 0.05 (all tested genes in Supplementary Data), every comparison and cell type
Female	MEEYHC	DG ExNs	Zfp52	501.179	0.383487	0.145918	0.00858613	0.0487286
Female	MEEYHC	DG ExNs	Zfp566	680.821	-0.468285	0.117974	7.20616e-05	0.000966244
Female	MEEYHC	DG ExNs	Zfp57	713.882	-0.534504	0.138813	0.000117857	0.00145126
Female	MEEYHC	DG ExNs	Zfp641	765.7	-0.691134	0.107482	1.27392e-10	6.60173e-09
Female	MEEYHC	DG ExNs	Zfp687	3104.13	-0.312763	0.109375	0.00424259	0.0280374
Female	MEEYHC	DG ExNs	Zfp688	498.943	-0.37052	0.132733	0.00524674	0.0330929
Female	MEEYHC	DG ExNs	Zfp697	3702.23	-0.330032	0.0842591	8.9706e-05	0.0011693
Female	MEEYHC	DG ExNs	Zfp703	433.993	1.81472	0.149118	4.5092e-34	3.78266e-31
Female	MEEYHC	DG ExNs	Zfp707	980.681	-0.257375	0.0975807	0.00835047	0.0476718
Female	MEEYHC	DG ExNs	Zfp715	1650.46	0.346842	0.0898622	0.00011352	0.0014095
Female	MEEYHC	DG ExNs	Zfp768	370.224	-0.680688	0.137789	7.80877e-07	1.85832e-05
Female	MEEYHC	DG ExNs	Zfp771	1880.37	-0.370169	0.0883569	2.79603e-05	0.000420721
Female	MEEYHC	DG ExNs	Zfp775	598.375	-0.545386	0.122537	8.55554e-06	0.000149716
Female	MEEYHC	DG ExNs	Zfp800	1566.99	0.282427	0.0987413	0.00423282	0.0279866
Female	MEEYHC	DG ExNs	Zfp810	2131.45	-0.295246	0.0908285	0.00115169	0.00986472
Female	MEEYHC	DG ExNs	Zfp867	267.754	-0.629905	0.176284	0.000352595	0.0036404
Female	MEEYHC	DG ExNs	Zfp933	2150.31	0.491991	0.166025	0.00304311	0.0217954
Female	MEEYHC	DG ExNs	Zfp956	1332.53	-0.434124	0.125929	0.000566082	0.00535067
Female	MEEYHC	DG ExNs	Zfpl1	2701.33	0.221515	0.0841949	0.0085138	0.048441
Female	MEEYHC	DG ExNs	Zglp1	250.776	0.773964	0.227481	0.000668145	0.00615079
Female	MEEYHC	DG ExNs	Zgrf1	824.221	-0.376788	0.119672	0.00164105	0.0131949
Female	MEEYHC	DG ExNs	Zkscan16	5782.74	-0.37521	0.10739	0.000476002	0.00467513
Female	MEEYHC	DG ExNs	Zkscan17	259.691	-0.670862	0.202472	0.000921853	0.00812951
Female	MEEYHC	DG ExNs	Zkscan2	3406.08	-0.61037	0.0914891	2.53195e-11	1.5783e-09
Female	MEEYHC	DG ExNs	Zmiz1	6009.98	0.912165	0.119227	1.99908e-14	2.00236e-12
Female	MEEYHC	DG ExNs	Zmynd10	198.674	1.0514	0.21016	5.64816e-07	1.38339e-05
Female	MEEYHC	DG ExNs	Zranb2	2001.3	-0.401076	0.0959218	2.89868e-05	0.00043229
Female	MEEYHC	DG ExNs	Zscan18	1203.28	-0.414879	0.108432	0.000130155	0.00157099
Female	MEEYHC	DG ExNs	Zyg11b	1197.79	-0.301077	0.0936415	0.00130348	0.0109345
Female	MEEYHC	CA3 ExNs	A3galt2	24.6726	1.66584	0.468441	0.000376338	0.00751679
Female	MEEYHC	CA3 ExNs	Aaas	1041.34	-0.420247	0.105309	6.59096e-05	0.00186158
Female	MEEYHC	CA3 ExNs	Abca8a	81.9096	1.77598	0.551403	0.00127813	0.018129
Female	MEEYHC	CA3 ExNs	Abca8b	2959.48	-0.510449	0.123812	3.7434e-05	0.0012102
Female	MEEYHC	CA3 ExNs	Abcb10	1066.07	0.699921	0.109264	1.49599e-10	3.42554e-08
Female	MEEYHC	CA3 ExNs	Abcb1b	752.764	-0.65294	0.168873	0.000110427	0.00277648
Female	MEEYHC	CA3 ExNs	Abcb9	2057.96	-0.315295	0.102017	0.00199736	0.024746
Female	MEEYHC	CA3 ExNs	Abcd1	1411.44	-0.516504	0.128017	5.46795e-05	0.00161185
Female	MEEYHC	CA3 ExNs	Abcd2	341.614	-0.472165	0.143153	0.000972635	0.0148869
Female	MEEYHC	CA3 ExNs	Abhd11	2266.55	-0.249644	0.0719087	0.00051722	0.00943626
Female	MEEYHC	CA3 ExNs	Abhd14b	2349.93	-0.575312	0.1665	0.000549628	0.00979527
Female	MEEYHC	CA3 ExNs	Abhd18	1307.85	-0.705614	0.137594	2.92467e-07	2.27337e-05
Female	MEEYHC	CA3 ExNs	Abhd8	6300.69	0.500915	0.148372	0.000735258	0.0123245
Female	MEEYHC	CA3 ExNs	Ablim3	264.015	-0.642095	0.194293	0.000950504	0.0147583
Female	MEEYHC	CA3 ExNs	Abtb1	1967.59	-0.336119	0.105068	0.00137881	0.0190935
Female	MEEYHC	CA3 ExNs	Acbd4	1577.94	-0.368076	0.117924	0.00180055	0.0227922
Female	MEEYHC	CA3 ExNs	Ackr3	1072.08	0.686972	0.138014	6.43969e-07	4.4406e-05
Female	MEEYHC	CA3 ExNs	Acly	7040.56	0.399579	0.12501	0.00139171	0.0191891
Female	MEEYHC	CA3 ExNs	Acot1	567.72	0.695958	0.169161	3.88566e-05	0.00124254
Female	MEEYHC	CA3 ExNs	Acox3	1261.22	-0.287338	0.0883725	0.00114823	0.0166558
Female	MEEYHC	CA3 ExNs	Actn2	2747.93	-0.218977	0.0777267	0.0048434	0.0457605
Female	MEEYHC	CA3 ExNs	Acvrl1	64.2398	3.24865	0.626428	2.14872e-07	1.85295e-05
Female	MEEYHC	CA3 ExNs	Adam8	265.103	0.809289	0.236782	0.000631133	0.0109365
Female	MEEYHC	CA3 ExNs	Adamts2	1135.12	1.07402	0.174601	7.68421e-10	1.34313e-07
Female	MEEYHC	CA3 ExNs	Adamts20	1082.15	-0.745527	0.160576	3.43665e-06	0.000177694
Female	MEEYHC	CA3 ExNs	Adamts3	5020.56	-0.979007	0.145427	1.67404e-11	4.99215e-09
Female	MEEYHC	CA3 ExNs	Adamts8	798.871	0.497224	0.150146	0.000927644	0.014471
Female	MEEYHC	CA3 ExNs	Adamts9	1123.2	-0.61396	0.161428	0.000142774	0.00345431
Female	MEEYHC	CA3 ExNs	Adar	8175.12	0.215588	0.0708836	0.00235451	0.0281116
Female	MEEYHC	CA3 ExNs	Adcy2	4668.96	-0.270514	0.0904704	0.00278906	0.0315938
Female	MEEYHC	CA3 ExNs	Adgra1	1713.27	0.700295	0.147247	1.97534e-06	0.000114098
Female	MEEYHC	CA3 ExNs	Adgrb3	8396.74	-0.369575	0.0921272	6.03149e-05	0.00173802
Female	MEEYHC	CA3 ExNs	Adgrg1	2947.23	1.02716	0.0880836	2.01194e-31	5.15983e-28
Female	MEEYHC	CA3 ExNs	Adi1	768.652	0.364217	0.122608	0.0029724	0.0328296
Female	MEEYHC	CA3 ExNs	Adipor2	886.933	0.308292	0.100286	0.00211128	0.0258824
Female	MEEYHC	CA3 ExNs	Adora1	16578.9	0.228334	0.0636938	0.000337239	0.0068695
Female	MEEYHC	CA3 ExNs	Adra2a	920.19	1.06075	0.254906	3.16396e-05	0.00106487
Female	MEEYHC	CA3 ExNs	Adra2c	519.854	0.879959	0.135545	8.47013e-11	2.12966e-08
Female	MEEYHC	CA3 ExNs	Adss	4644.98	-0.413007	0.121295	0.000661653	0.0113732
Female	MEEYHC	CA3 ExNs	Adssl1	202.12	1.45218	0.296437	9.64386e-07	6.3417e-05
Female	MEEYHC	CA3 ExNs	Afap1l2	136.152	-0.721638	0.212264	0.000674551	0.0115639
Female	MEEYHC	CA3 ExNs	Aff4	7957.69	0.349372	0.112301	0.0018644	0.0234384
Female	MEEYHC	CA3 ExNs	Agl	742.692	-0.449307	0.130037	0.000549844	0.00979527
Female	MEEYHC	CA3 ExNs	Ago2	5586.05	0.419455	0.0907865	3.83302e-06	0.000192172
Female	MEEYHC	CA3 ExNs	Agtr1a	50.1017	-1.05566	0.309226	0.000640458	0.0110831
Female	MEEYHC	CA3 ExNs	Agtr2	53.2463	1.28209	0.365368	0.000449723	0.00859433
Female	MEEYHC	CA3 ExNs	Ahdc1	8984.25	0.338462	0.0894026	0.000153205	0.00361794
Female	MEEYHC	CA3 ExNs	Ahr	528.298	-0.450511	0.130388	0.000549996	0.00979527
Female	MEEYHC	CA3 ExNs	Ahsa1	6240.44	0.440283	0.145303	0.00244464	0.0289987
Female	MEEYHC	CA3 ExNs	Ajm1	1406.46	-0.553876	0.15584	0.000379237	0.00755118
Female	MEEYHC	CA3 ExNs	Ak4	4865.3	0.619649	0.140227	9.92037e-06	0.00043416
Female	MEEYHC	CA3 ExNs	Akain1	1297.47	0.412799	0.136127	0.00242569	0.0288006
Female	MEEYHC	CA3 ExNs	Akap12	288.504	0.741727	0.212234	0.000474304	0.00891789
Female	MEEYHC	CA3 ExNs	Akap7	837.566	-0.407517	0.111501	0.000257342	0.00556475
Female	MEEYHC	CA3 ExNs	Alad	1833.3	0.28411	0.0812381	0.000470081	0.00888604
Female	MEEYHC	CA3 ExNs	Aldob	223.503	-0.706974	0.209317	0.000731424	0.0122762
Female	MEEYHC	CA3 ExNs	Alg10b	3427.65	0.332223	0.110727	0.00269631	0.030981
Female	MEEYHC	CA3 ExNs	Alkbh5	2034.99	0.311243	0.100067	0.00186877	0.0234703
Female	MEEYHC	CA3 ExNs	Alox12b	621.1	1.3114	0.23678	3.05153e-08	3.28822e-06
Female	MEEYHC	CA3 ExNs	Aloxe3	886.99	0.662408	0.166185	6.72045e-05	0.00188983
Female	MEEYHC	CA3 ExNs	Ambra1	5141.65	-0.269621	0.0900526	0.0027531	0.0313525
Female	MEEYHC	CA3 ExNs	Anapc5	3958.43	-0.269957	0.0934934	0.0038838	0.0389027
Female	MEEYHC	CA3 ExNs	Angel1	470.828	-0.545617	0.124386	1.1519e-05	0.000487486
Female	MEEYHC	CA3 ExNs	Ankrd27	2539.67	-0.580655	0.134908	1.67681e-05	0.000649598
Female	MEEYHC	CA3 ExNs	Ankrd28	3450.94	-0.346753	0.093839	0.000219721	0.00484936
Female	MEEYHC	CA3 ExNs	Ankrd34b	306.745	0.783094	0.220297	0.000378393	0.00754608
Female	MEEYHC	CA3 ExNs	Ankrd50	612.816	0.421074	0.148079	0.00446116	0.0430764
Female	MEEYHC	CA3 ExNs	Ankrd6	1726.48	0.654472	0.119628	4.47739e-08	4.59309e-06
Female	MEEYHC	CA3 ExNs	Anln	331.568	0.733955	0.189725	0.000109503	0.00275865
Female	MEEYHC	CA3 ExNs	Ano1	41.0301	1.02894	0.341723	0.00260351	0.0303499
Female	MEEYHC	CA3 ExNs	Ano10	2064.94	-0.264763	0.0948397	0.00524329	0.0485449
Female	MEEYHC	CA3 ExNs	Ano3	7714.09	-0.361672	0.117474	0.00207877	0.0255963
Female	MEEYHC	CA3 ExNs	Antxr2	404.196	0.690738	0.204009	0.000709674	0.0120692
Female	MEEYHC	CA3 ExNs	Ap3m1	2005.7	-0.361445	0.123561	0.00344187	0.0359833
Female	MEEYHC	CA3 ExNs	Ap5b1	456.866	-0.514901	0.168074	0.00218736	0.0264987
Female	MEEYHC	CA3 ExNs	Arc	2748.31	0.968589	0.221347	1.20942e-05	0.000505191
Female	MEEYHC	CA3 ExNs	Arfip1	963.985	0.426826	0.0923857	3.83654e-06	0.000192172
Female	MEEYHC	CA3 ExNs	Arglu1	20132.1	-0.464159	0.149413	0.00189286	0.0237032
Female	MEEYHC	CA3 ExNs	Arhgap21	13639.4	-0.327671	0.106471	0.00208695	0.0256577
Female	MEEYHC	CA3 ExNs	Arhgap22	377.589	-0.949679	0.171593	3.12125e-08	3.33532e-06
Female	MEEYHC	CA3 ExNs	Arhgap25	148.568	1.52826	0.375432	4.68766e-05	0.00141435
Female	MEEYHC	CA3 ExNs	Arhgap26	5345.62	0.298531	0.0835948	0.000355399	0.00717683
Female	MEEYHC	CA3 ExNs	Arhgap36	61.4066	-1.62406	0.374991	1.48477e-05	0.0005831
Female	MEEYHC	CA3 ExNs	Arhgef10	337.221	-0.87243	0.193443	6.48219e-06	0.00030672
Female	MEEYHC	CA3 ExNs	Arl4d	251.71	1.67258	0.304018	3.76383e-08	3.98873e-06
Female	MEEYHC	CA3 ExNs	Arl6ip6	841.004	0.280486	0.100395	0.005209	0.0482623
Female	MEEYHC	CA3 ExNs	Armcx5	2294.68	-0.459632	0.0799567	9.00302e-09	1.13182e-06
Female	MEEYHC	CA3 ExNs	Armcx6	629.12	0.481741	0.118258	4.62856e-05	0.00140432
Female	MEEYHC	CA3 ExNs	Arnt2	3582.67	0.44334	0.112335	7.92706e-05	0.00214902
Female	MEEYHC	CA3 ExNs	Arntl2	2806.78	-0.537574	0.16734	0.00131599	0.0185032
Female	MEEYHC	CA3 ExNs	Arpin	650.588	-0.443248	0.12003	0.000221794	0.00488672
Female	MEEYHC	CA3 ExNs	Arrdc1	263.873	-0.687124	0.239256	0.00407989	0.0403988
Female	MEEYHC	CA3 ExNs	Arsj	218.03	0.725995	0.170504	2.06314e-05	0.000771303
Female	MEEYHC	CA3 ExNs	Asic4	57.1276	1.12162	0.337361	0.000885171	0.0140303
Female	MEEYHC	CA3 ExNs	Atad5	448.843	-0.427539	0.128043	0.000840729	0.0135436
Female	MEEYHC	CA3 ExNs	Atm	2127.42	-0.344583	0.0992572	0.000517327	0.00943626
Female	MEEYHC	CA3 ExNs	Atp11b	4822.82	-0.762913	0.145821	1.67839e-07	1.49458e-05
Female	MEEYHC	CA3 ExNs	Atp1a1	27470.3	0.17746	0.0634305	0.00514673	0.047893
Female	MEEYHC	CA3 ExNs	Atp1b2	9360.87	0.480194	0.113752	2.42756e-05	0.000862289
Female	MEEYHC	CA3 ExNs	Atp23	523.191	-0.404102	0.120089	0.000765363	0.0126309
Female	MEEYHC	CA3 ExNs	Atp7b	243.208	-0.577366	0.191541	0.00257558	0.0300515
Female	MEEYHC	CA3 ExNs	Atr	863.916	-0.429109	0.149231	0.00403428	0.039978
Female	MEEYHC	CA3 ExNs	Avil	44.5293	1.21136	0.34516	0.000448849	0.00859044
Female	MEEYHC	CA3 ExNs	B3galnt2	2055.85	-0.478056	0.131926	0.000290448	0.00609561
Female	MEEYHC	CA3 ExNs	B3galt5	3506.11	0.330494	0.0911119	0.000286354	0.00601954
Female	MEEYHC	CA3 ExNs	B3gat1	1488.21	-0.459844	0.113478	5.07225e-05	0.00151259
Female	MEEYHC	CA3 ExNs	B3gnt2	1683.46	-0.312515	0.0943658	0.000927177	0.014471
Female	MEEYHC	CA3 ExNs	B9d1	898.572	-0.349157	0.120931	0.00388633	0.0389027
Female	MEEYHC	CA3 ExNs	B9d2	750.783	0.439986	0.138652	0.0015071	0.0200889
Female	MEEYHC	CA3 ExNs	Bach2	1642.13	-0.334685	0.113457	0.00317881	0.0343114
Female	MEEYHC	CA3 ExNs	Bahd1	2804.27	0.209826	0.0754292	0.00540639	0.0495187
Female	MEEYHC	CA3 ExNs	Baiap2	21546.2	0.263964	0.0758879	0.00050453	0.00931446
Female	MEEYHC	CA3 ExNs	Bbs7	958.456	-0.284914	0.101693	0.00508317	0.0474048
Female	MEEYHC	CA3 ExNs	Bcor	848.849	0.865361	0.141652	1.00207e-09	1.66877e-07
Female	MEEYHC	CA3 ExNs	Bcr	2334.33	0.365981	0.121766	0.00265055	0.0305647
Female	MEEYHC	CA3 ExNs	Bcs1l	1088.23	-0.323597	0.0917299	0.000419157	0.00810686
Female	MEEYHC	CA3 ExNs	Bdnf	14327.2	0.633489	0.160848	8.20186e-05	0.00221049
Female	MEEYHC	CA3 ExNs	Bhlhb9	4594.78	0.532522	0.125572	2.22754e-05	0.000816107
Female	MEEYHC	CA3 ExNs	Bhlhe40	2545.74	0.739976	0.166538	8.85907e-06	0.000398596
Female	MEEYHC	CA3 ExNs	Bhlhe41	230.261	0.495629	0.176809	0.00506008	0.0472237
Female	MEEYHC	CA3 ExNs	Bicd1	2714.51	-0.731713	0.22488	0.00113877	0.0165507
Female	MEEYHC	CA3 ExNs	Bid	1359.53	0.403953	0.138256	0.00348031	0.0362534
Female	MEEYHC	CA3 ExNs	Bin3	1120.14	-0.356124	0.121746	0.00344315	0.0359833
Female	MEEYHC	CA3 ExNs	Blm	173.997	-0.715941	0.190216	0.000167331	0.00385916
Female	MEEYHC	CA3 ExNs	Blnk	327.261	0.817111	0.246653	0.000923691	0.0144621
Female	MEEYHC	CA3 ExNs	Bmp2	57.8303	-1.19537	0.282217	2.27903e-05	0.000830228
Female	MEEYHC	CA3 ExNs	Bpnt1	2837.68	0.391617	0.130094	0.00261024	0.0303746
Female	MEEYHC	CA3 ExNs	Brca2	208.138	-0.591874	0.181491	0.00110949	0.0162595
Female	MEEYHC	CA3 ExNs	Btbd17	138.583	1.07587	0.33889	0.00149999	0.0200889
Female	MEEYHC	CA3 ExNs	Btbd18	65.1404	-0.984907	0.335492	0.00332783	0.0352275
Female	MEEYHC	CA3 ExNs	C1qtnf12	1045.58	-0.528846	0.162396	0.00112791	0.0164729
Female	MEEYHC	CA3 ExNs	C1qtnf2	21.9938	1.47932	0.487063	0.00238774	0.0284554
Female	MEEYHC	CA3 ExNs	C2cd4c	353.704	1.57708	0.168247	7.00942e-21	8.98818e-18
Female	MEEYHC	CA3 ExNs	C7	31.0775	-1.60379	0.403682	7.1005e-05	0.00196228
Female	MEEYHC	CA3 ExNs	Cables1	195.429	0.688481	0.231985	0.0029996	0.0329878
Female	MEEYHC	CA3 ExNs	Cabp1	18655.2	0.232237	0.0665718	0.000485704	0.00909225
Female	MEEYHC	CA3 ExNs	Cacna1g	2139.76	0.642484	0.111389	8.02535e-09	1.05009e-06
Female	MEEYHC	CA3 ExNs	Cadps	18573.9	-0.309218	0.0736575	2.69219e-05	0.000938098
Female	MEEYHC	CA3 ExNs	Cage1	707.249	0.305747	0.107407	0.00441866	0.0427626
Female	MEEYHC	CA3 ExNs	Cald1	334.202	0.517246	0.163532	0.00156173	0.0206691
Female	MEEYHC	CA3 ExNs	Caln1	6998.11	0.223586	0.0756454	0.00311952	0.0340406
Female	MEEYHC	CA3 ExNs	Calr	7768.09	0.632632	0.102056	5.68669e-10	1.08836e-07
Female	MEEYHC	CA3 ExNs	Camk2a	27831.1	-0.26029	0.0927256	0.00499894	0.0468921
Female	MEEYHC	CA3 ExNs	Camkk1	10613	0.336884	0.0820861	4.06007e-05	0.00128232
Female	MEEYHC	CA3 ExNs	Camkk2	5068.27	-0.339489	0.0937495	0.000293197	0.00614325
Female	MEEYHC	CA3 ExNs	Cand2	146.917	-1.75989	0.215081	2.78128e-16	2.0979e-13
Female	MEEYHC	CA3 ExNs	Caprin2	342.018	-0.595449	0.127903	3.23257e-06	0.000169882
Female	MEEYHC	CA3 ExNs	Car12	2022.24	0.508495	0.15073	0.000742037	0.0124005
Female	MEEYHC	CA3 ExNs	Car2	4069.09	0.700618	0.0970604	5.26119e-13	2.17627e-10
Female	MEEYHC	CA3 ExNs	Card10	88.6809	1.32428	0.399197	0.000908739	0.0142979
Female	MEEYHC	CA3 ExNs	Carmil1	642.663	-0.585615	0.179526	0.00110625	0.0162305
Female	MEEYHC	CA3 ExNs	Castor2	1884.4	0.455883	0.0954588	1.79076e-06	0.000104853
Female	MEEYHC	CA3 ExNs	Catspere2	725.666	-0.34443	0.119165	0.003848	0.0387193
Female	MEEYHC	CA3 ExNs	Cavin2	149.989	0.557767	0.199928	0.0052733	0.0487173
Female	MEEYHC	CA3 ExNs	Cbfa2t3	1479.93	0.891289	0.128199	3.59149e-12	1.31582e-09
Female	MEEYHC	CA3 ExNs	Cbfb	750.033	0.487532	0.172883	0.00480224	0.045513
Female	MEEYHC	CA3 ExNs	Cbln2	89.2514	1.30706	0.36455	0.000336547	0.0068695
Female	MEEYHC	CA3 ExNs	Cbx2	228.305	-0.436536	0.1518	0.00403102	0.0399766
Female	MEEYHC	CA3 ExNs	Cc2d1b	1465.69	-0.564164	0.131492	1.78271e-05	0.000682378
Female	MEEYHC	CA3 ExNs	Cc2d2a	1189.81	-0.441283	0.144583	0.00227244	0.0273098
Female	MEEYHC	CA3 ExNs	Ccbe1	7184.4	-0.517742	0.163691	0.00156191	0.0206691
Female	MEEYHC	CA3 ExNs	Ccdc112	1706.95	-0.347788	0.119175	0.00351945	0.0364875
Female	MEEYHC	CA3 ExNs	Ccdc117	505.969	0.753795	0.135816	2.855e-08	3.12673e-06
Female	MEEYHC	CA3 ExNs	Ccdc126	968.421	0.667677	0.0983918	1.1536e-11	3.7662e-09
Female	MEEYHC	CA3 ExNs	Ccdc142	660.995	-0.49337	0.163658	0.00257293	0.0300515
Female	MEEYHC	CA3 ExNs	Ccdc162	238	0.441403	0.15335	0.00399687	0.0397301
Female	MEEYHC	CA3 ExNs	Ccdc28b	1461.19	-0.354567	0.113718	0.00182119	0.0229854
Female	MEEYHC	CA3 ExNs	Ccdc34	844.19	-0.329475	0.103764	0.00149712	0.0200812
Female	MEEYHC	CA3 ExNs	Ccdc6	3685.65	0.306356	0.0962741	0.00146198	0.0197962
Female	MEEYHC	CA3 ExNs	Ccdc81	114	0.785748	0.24291	0.00121758	0.0175264
Female	MEEYHC	CA3 ExNs	Ccdc85c	502.529	0.607454	0.184854	0.00101574	0.0152874
Female	MEEYHC	CA3 ExNs	Ccdc88b	352.55	1.13471	0.147225	1.28494e-14	7.16385e-12
Female	MEEYHC	CA3 ExNs	Ccdc97	1891.57	0.275473	0.0948817	0.00369215	0.0375938
Female	MEEYHC	CA3 ExNs	Ccdc9b	244.898	0.493773	0.169073	0.00349507	0.0363286
Female	MEEYHC	CA3 ExNs	Cchcr1	142.289	-0.851749	0.275531	0.00199285	0.0247141
Female	MEEYHC	CA3 ExNs	Cckbr	585.852	-0.830053	0.213296	9.9604e-05	0.00255956
Female	MEEYHC	CA3 ExNs	Ccn1	51.9535	1.94595	0.47235	3.79315e-05	0.00121904
Female	MEEYHC	CA3 ExNs	Ccnd1	926.963	0.687051	0.134665	3.36217e-07	2.55107e-05
Female	MEEYHC	CA3 ExNs	Ccnjl	1639.81	0.454364	0.109967	3.59909e-05	0.00118336
Female	MEEYHC	CA3 ExNs	Ccsap	6356.38	0.273574	0.0906592	0.00254776	0.0298901
Female	MEEYHC	CA3 ExNs	Ccser1	1001.51	-0.356239	0.125477	0.00452451	0.0435569
Female	MEEYHC	CA3 ExNs	Cd164	1518.83	0.518456	0.0966929	8.23589e-08	7.70868e-06
Female	MEEYHC	CA3 ExNs	Cd276	312.836	-0.60921	0.18651	0.00108939	0.0161637
Female	MEEYHC	CA3 ExNs	Cd2ap	1416.92	-0.508056	0.145836	0.000494442	0.00920207
Female	MEEYHC	CA3 ExNs	Cd46	879.434	-0.56641	0.159536	0.000384695	0.00758915
Female	MEEYHC	CA3 ExNs	Cd81	25158.1	0.209941	0.074857	0.00503847	0.0470906
Female	MEEYHC	CA3 ExNs	Cdc14a	127.3	-1.12139	0.257414	1.32243e-05	0.000535297
Female	MEEYHC	CA3 ExNs	Cdc40	3474.96	-0.640168	0.0924022	4.26639e-12	1.51966e-09
Female	MEEYHC	CA3 ExNs	Cdc42bpb	10493.6	-0.321408	0.100603	0.00139925	0.0192475
Female	MEEYHC	CA3 ExNs	Cdh10	4160.43	-0.523458	0.103661	4.42512e-07	3.20584e-05
Female	MEEYHC	CA3 ExNs	Cdh8	8946.67	-0.31926	0.113232	0.00480963	0.0455494
Female	MEEYHC	CA3 ExNs	Cdh9	3464.83	-0.429663	0.14635	0.00332635	0.0352275
Female	MEEYHC	CA3 ExNs	Cdk10	3983.63	-0.395319	0.14095	0.00503683	0.0470906
Female	MEEYHC	CA3 ExNs	Cdk17	7303.94	0.426691	0.12649	0.000742693	0.0124005
Female	MEEYHC	CA3 ExNs	Cdk18	714.455	0.758082	0.259862	0.00353133	0.0365304
Female	MEEYHC	CA3 ExNs	Cdk20	392.249	0.392982	0.129894	0.00248309	0.0293192
Female	MEEYHC	CA3 ExNs	Cdk2ap2	741.133	0.529143	0.129119	4.16552e-05	0.00130598
Female	MEEYHC	CA3 ExNs	Cdk5rap3	1049.58	-0.335463	0.102619	0.0010792	0.0160913
Female	MEEYHC	CA3 ExNs	Cdk6	161.422	1.11999	0.260463	1.70794e-05	0.000657683
Female	MEEYHC	CA3 ExNs	Cdkl2	2678.05	-0.305467	0.0841282	0.000282357	0.00595504
Female	MEEYHC	CA3 ExNs	Cdkn1a	428.526	1.3903	0.281568	7.90544e-07	5.30741e-05
Female	MEEYHC	CA3 ExNs	Cdkn1b	1643.91	0.4285	0.152339	0.00491104	0.0462706
Female	MEEYHC	CA3 ExNs	Cdon	743.15	-0.816923	0.167074	1.01045e-06	6.57717e-05
Female	MEEYHC	CA3 ExNs	Cebpb	1036.49	0.487143	0.151018	0.00125653	0.017883
Female	MEEYHC	CA3 ExNs	Cep120	3740.03	-0.267704	0.0887801	0.0025667	0.0300299
Female	MEEYHC	CA3 ExNs	Cep164	925.768	-0.44895	0.157669	0.0044075	0.0426868
Female	MEEYHC	CA3 ExNs	Cep192	1276.44	-0.496073	0.158703	0.0017732	0.0225349
Female	MEEYHC	CA3 ExNs	Cep295	1550.74	-0.37396	0.128701	0.0036648	0.037475
Female	MEEYHC	CA3 ExNs	Cfap300	725.299	0.412736	0.117077	0.00042294	0.00816771
Female	MEEYHC	CA3 ExNs	Cfap47	275.714	-0.800435	0.153529	1.8523e-07	1.61578e-05
Female	MEEYHC	CA3 ExNs	Cflar	563.603	0.958045	0.154919	6.24281e-10	1.16017e-07
Female	MEEYHC	CA3 ExNs	Cgrrf1	1201.27	0.298866	0.0941727	0.00150564	0.0200889
Female	MEEYHC	CA3 ExNs	Chd7	446.002	0.456866	0.137028	0.00085572	0.0136755
Female	MEEYHC	CA3 ExNs	Cib2	730.387	0.45971	0.160278	0.00412813	0.0407193
Female	MEEYHC	CA3 ExNs	Cirbp	995.668	-0.402156	0.136483	0.00321317	0.0345448
Female	MEEYHC	CA3 ExNs	Ckap4	2233.26	0.240548	0.0810471	0.00299738	0.0329878
Female	MEEYHC	CA3 ExNs	Clca3a1	47.6464	-2.92318	0.438401	2.59622e-11	7.39807e-09
Female	MEEYHC	CA3 ExNs	Clca3a2	23.0433	-2.99131	0.515938	6.71863e-09	9.06874e-07
Female	MEEYHC	CA3 ExNs	Cldn22	657.808	-0.605537	0.106671	1.37336e-08	1.64586e-06
Female	MEEYHC	CA3 ExNs	Clec14a	76.2965	1.16758	0.339509	0.0005838	0.0103114
Female	MEEYHC	CA3 ExNs	Clmn	5723.63	0.28406	0.0952635	0.00286525	0.0320544
Female	MEEYHC	CA3 ExNs	Cmc2	573.953	0.414681	0.149155	0.00543259	0.0496432
Female	MEEYHC	CA3 ExNs	Cmip	7850.38	0.339281	0.106304	0.00141486	0.0193627
Female	MEEYHC	CA3 ExNs	Cmtm4	3062.06	0.401216	0.100201	6.22459e-05	0.00178344
Female	MEEYHC	CA3 ExNs	Cnksr2	34907.4	-0.325709	0.0997836	0.00109791	0.0161637
Female	MEEYHC	CA3 ExNs	Cnr1	8208.29	0.329142	0.111526	0.00316489	0.0342765
Female	MEEYHC	CA3 ExNs	Cnst	2259.79	0.220468	0.0784844	0.00496858	0.0466755
Female	MEEYHC	CA3 ExNs	Cntfr	1690.65	0.688485	0.177158	0.000101793	0.00260538
Female	MEEYHC	CA3 ExNs	Cntn2	2429.1	0.411568	0.0967255	2.09038e-05	0.000776953
Female	MEEYHC	CA3 ExNs	Cntnap5b	478.564	-0.414469	0.133212	0.00186235	0.0234384
Female	MEEYHC	CA3 ExNs	Col11a1	2594.48	-0.476291	0.118284	5.65698e-05	0.00165238
Female	MEEYHC	CA3 ExNs	Col15a1	765.946	-0.883425	0.189057	2.97104e-06	0.000158081
Female	MEEYHC	CA3 ExNs	Col22a1	70.1029	-1.4483	0.282419	2.92526e-07	2.27337e-05
Female	MEEYHC	CA3 ExNs	Colgalt1	5065.36	-0.393401	0.0905247	1.38773e-05	0.000554356
Female	MEEYHC	CA3 ExNs	Commd4	3972.99	-0.209645	0.0742265	0.00473696	0.0450275
Female	MEEYHC	CA3 ExNs	Copz2	970.638	0.361939	0.10406	0.000504839	0.00931446
Female	MEEYHC	CA3 ExNs	Coq2	7705.36	-0.194401	0.0662231	0.00332962	0.0352275
Female	MEEYHC	CA3 ExNs	Coro1a	9545.72	-0.277902	0.0836382	0.000891609	0.0140975
Female	MEEYHC	CA3 ExNs	Coro2b	11513.8	0.334341	0.102223	0.00107284	0.0160338
Female	MEEYHC	CA3 ExNs	Coro7	5776.92	-0.466356	0.121264	0.000120166	0.00296442
Female	MEEYHC	CA3 ExNs	Cox19	2648.63	-0.362776	0.0894354	4.98578e-05	0.00149027
Female	MEEYHC	CA3 ExNs	Cplx3	29.3622	3.47478	0.972289	0.000351818	0.00712696
Female	MEEYHC	CA3 ExNs	Cpne2	3882.92	0.651177	0.162218	5.96432e-05	0.00173033
Female	MEEYHC	CA3 ExNs	Cpsf4	2689.5	-0.54779	0.125332	1.23848e-05	0.000510643
Female	MEEYHC	CA3 ExNs	Crcp	1363.53	0.530978	0.103453	2.85862e-07	2.24884e-05
Female	MEEYHC	CA3 ExNs	Creb3l1	431.935	0.671308	0.171041	8.6791e-05	0.00229468
Female	MEEYHC	CA3 ExNs	Creb3l2	543.234	0.740486	0.17534	2.40909e-05	0.000858106
Female	MEEYHC	CA3 ExNs	Crebl2	1257.93	0.34406	0.119155	0.00388306	0.0389027
Female	MEEYHC	CA3 ExNs	Creld2	2547.77	0.758693	0.127134	2.40697e-09	3.66386e-07
Female	MEEYHC	CA3 ExNs	Crem	1255.52	0.405404	0.12251	0.000935826	0.0145809
Female	MEEYHC	CA3 ExNs	Crispld1	1302.73	-0.384595	0.130976	0.0033206	0.0352275
Female	MEEYHC	CA3 ExNs	Csf1	890.33	1.19962	0.129795	2.41107e-20	2.81065e-17
Female	MEEYHC	CA3 ExNs	Csf2rb2	445.192	-0.908897	0.294559	0.00203126	0.0251417
Female	MEEYHC	CA3 ExNs	Csmd3	3934.43	-0.44898	0.133935	0.000801635	0.0131114
Female	MEEYHC	CA3 ExNs	Csrnp1	217.034	0.825208	0.244241	0.000728399	0.0122737
Female	MEEYHC	CA3 ExNs	Csrp2	193.067	0.847791	0.207436	4.36997e-05	0.00135027
Female	MEEYHC	CA3 ExNs	Cstad	614.26	-1.83396	0.153045	4.35759e-33	1.39694e-29
Female	MEEYHC	CA3 ExNs	Cstf2	3541.75	-0.429562	0.140963	0.00230872	0.027668
Female	MEEYHC	CA3 ExNs	Cstf3	1488.29	0.321995	0.111183	0.00377856	0.0383326
Female	MEEYHC	CA3 ExNs	Ctbs	672.124	-0.379091	0.11715	0.00121241	0.0175077
Female	MEEYHC	CA3 ExNs	Ctnna2	10342.8	-0.488225	0.14787	0.000960969	0.0148107
Female	MEEYHC	CA3 ExNs	Ctps2	4764.62	-0.416898	0.106923	9.65772e-05	0.00250184
Female	MEEYHC	CA3 ExNs	Cwc27	1153.89	-0.540078	0.116318	3.43195e-06	0.000177694
Female	MEEYHC	CA3 ExNs	Cwf19l2	903.437	-0.4296	0.117397	0.000252842	0.00549523
Female	MEEYHC	CA3 ExNs	Cxadr	2061.95	-0.4198	0.147245	0.0043577	0.0423324
Female	MEEYHC	CA3 ExNs	Cxxc4	470.522	0.411924	0.118372	0.000501579	0.00928102
Female	MEEYHC	CA3 ExNs	Cxxc5	6132.72	0.474148	0.0952378	6.40556e-07	4.4406e-05
Female	MEEYHC	CA3 ExNs	Cyb561a3	519.7	-0.584824	0.117494	6.44117e-07	4.4406e-05
Female	MEEYHC	CA3 ExNs	Cybc1	1685.63	-0.434363	0.0994676	1.26033e-05	0.000514687
Female	MEEYHC	CA3 ExNs	Cyfip1	8944.64	-0.449929	0.0874306	2.65925e-07	2.11798e-05
Female	MEEYHC	CA3 ExNs	Cyp2j6	402.364	-0.386404	0.128942	0.00272887	0.0311595
Female	MEEYHC	CA3 ExNs	Cyp4x1	1030.86	-0.363406	0.10796	0.000762327	0.0126296
Female	MEEYHC	CA3 ExNs	Cyp51	3192.63	0.455369	0.128143	0.000379997	0.00755457
Female	MEEYHC	CA3 ExNs	Cys1	834.868	0.437087	0.10775	4.98174e-05	0.00149027
Female	MEEYHC	CA3 ExNs	Dcbld1	920.931	-0.418552	0.12974	0.00125495	0.017883
Female	MEEYHC	CA3 ExNs	Dcun1d3	547.278	0.376893	0.107526	0.00045637	0.00869544
Female	MEEYHC	CA3 ExNs	Dcx	1264.34	-0.413307	0.136065	0.00238488	0.0284478
Female	MEEYHC	CA3 ExNs	Ddb2	674.423	-0.419749	0.147731	0.00449291	0.0432997
Female	MEEYHC	CA3 ExNs	Ddit3	773.607	0.622537	0.143007	1.34169e-05	0.000541021
Female	MEEYHC	CA3 ExNs	Ddx17	14307.6	-0.547065	0.123267	9.07723e-06	0.000404685
Female	MEEYHC	CA3 ExNs	Dennd3	883.469	-0.764854	0.229752	0.000871474	0.013848
Female	MEEYHC	CA3 ExNs	Dennd6b	4027.17	-0.577207	0.168217	0.000600637	0.0105218
Female	MEEYHC	CA3 ExNs	Derl3	135.303	1.64049	0.261276	3.41295e-10	6.97292e-08
Female	MEEYHC	CA3 ExNs	Dgkq	3642.41	-0.426376	0.144662	0.00320469	0.0345319
Female	MEEYHC	CA3 ExNs	Dhcr24	8856.44	0.279089	0.096923	0.00398318	0.0396248
Female	MEEYHC	CA3 ExNs	Dhrs11	693.962	-0.467743	0.144427	0.00120115	0.0173646
Female	MEEYHC	CA3 ExNs	Dhrs4	406.681	0.64021	0.212966	0.00264567	0.030548
Female	MEEYHC	CA3 ExNs	Dhrs7	1160.81	-0.357396	0.116765	0.00220732	0.0266771
Female	MEEYHC	CA3 ExNs	Dhtkd1	937.625	-0.582575	0.152094	0.00012795	0.00311921
Female	MEEYHC	CA3 ExNs	Dhx35	1341.37	-0.507196	0.107873	2.57911e-06	0.000140731
Female	MEEYHC	CA3 ExNs	Diras2	13851.9	0.359878	0.128509	0.00510375	0.047562
Female	MEEYHC	CA3 ExNs	Dixdc1	1668.46	0.238264	0.0768257	0.00192636	0.0240522
Female	MEEYHC	CA3 ExNs	Dkkl1	146.982	-0.909187	0.310524	0.00341252	0.0357741
Female	MEEYHC	CA3 ExNs	Dleu7	230.427	0.599499	0.193544	0.00195169	0.024274
Female	MEEYHC	CA3 ExNs	Dlk1	1218.3	0.881937	0.248856	0.00039416	0.00772639
Female	MEEYHC	CA3 ExNs	Dmd	4327.42	-0.252625	0.0782057	0.00123676	0.0176997
Female	MEEYHC	CA3 ExNs	Dmp1	161.604	1.24833	0.360148	0.000527975	0.00954293
Female	MEEYHC	CA3 ExNs	Dmxl2	10774.8	-0.272409	0.0917554	0.0029891	0.0329289
Female	MEEYHC	CA3 ExNs	Dnaaf11	301.5	-0.447414	0.152599	0.00336823	0.0354896
Female	MEEYHC	CA3 ExNs	Dnah14	57.8419	1.61346	0.391443	3.75866e-05	0.00121099
Female	MEEYHC	CA3 ExNs	Dnah5	207.324	-0.663674	0.222234	0.00282305	0.0317552
Female	MEEYHC	CA3 ExNs	Dnah9	2421.73	-0.532643	0.170579	0.00179282	0.0227391
Female	MEEYHC	CA3 ExNs	Dnai4	1270.01	0.523939	0.132241	7.43263e-05	0.00203217
Female	MEEYHC	CA3 ExNs	Dnaja4	2314.84	0.343251	0.0911235	0.000165298	0.00381913
Female	MEEYHC	CA3 ExNs	Dnajb1	1229.69	0.699144	0.182847	0.000131489	0.00319335
Female	MEEYHC	CA3 ExNs	Dnajb11	4557.36	0.546088	0.105678	2.37298e-07	1.97589e-05
Female	MEEYHC	CA3 ExNs	Dnajb2	896.553	0.488494	0.144343	0.000713701	0.0121216
Female	MEEYHC	CA3 ExNs	Dnajb5	7323.77	0.621887	0.0956811	8.05434e-11	2.10777e-08
Female	MEEYHC	CA3 ExNs	Dnajc28	666.782	0.594075	0.157048	0.000155101	0.00365599
Female	MEEYHC	CA3 ExNs	Dnajc3	3332.65	0.649423	0.105598	7.75104e-10	1.34313e-07
Female	MEEYHC	CA3 ExNs	Dok3	286.646	0.638881	0.21928	0.00357358	0.0367769
Female	MEEYHC	CA3 ExNs	Dok5	1153.65	0.66199	0.136671	1.27458e-06	7.85767e-05
Female	MEEYHC	CA3 ExNs	Dok6	6193.75	-0.289263	0.0866551	0.000843558	0.0135674
Female	MEEYHC	CA3 ExNs	Dph6	1386.32	-0.316256	0.097081	0.00112337	0.0164441
Female	MEEYHC	CA3 ExNs	Dpyd	1420.34	-0.987215	0.153303	1.19755e-10	2.84374e-08
Female	MEEYHC	CA3 ExNs	Dpysl5	272.777	0.838293	0.280619	0.00281452	0.0317419
Female	MEEYHC	CA3 ExNs	Drosha	4994.19	-0.193779	0.0679642	0.00435565	0.0423324
Female	MEEYHC	CA3 ExNs	Drp2	3987.35	-0.502623	0.1102	5.09061e-06	0.000246328
Female	MEEYHC	CA3 ExNs	Dtnb	8601.96	-0.40947	0.12456	0.00101139	0.0152531
Female	MEEYHC	CA3 ExNs	Dtx1	2647.4	0.522204	0.0932546	2.14633e-08	2.39325e-06
Female	MEEYHC	CA3 ExNs	Dusp12	1983.75	-0.284764	0.0967814	0.00325744	0.0349249
Female	MEEYHC	CA3 ExNs	Dusp14	1157.42	0.811147	0.149678	5.98362e-08	5.90215e-06
Female	MEEYHC	CA3 ExNs	Dusp6	2730.15	0.41539	0.129472	0.001335	0.0186478
Female	MEEYHC	CA3 ExNs	Dusp7	4083.25	0.339104	0.0964082	0.00043584	0.00836644
Female	MEEYHC	CA3 ExNs	Dync1i2	11086	-0.279713	0.0685308	4.47318e-05	0.00137884
Female	MEEYHC	CA3 ExNs	Dzip1l	1309.47	-0.457816	0.152142	0.00261985	0.0303746
Female	MEEYHC	CA3 ExNs	E2f1	253.749	-0.532248	0.183777	0.00377762	0.0383326
Female	MEEYHC	CA3 ExNs	Eaf1	887.761	0.543025	0.119903	5.92966e-06	0.000283717
Female	MEEYHC	CA3 ExNs	Ebp	408.779	0.402675	0.122176	0.000981175	0.0149682
Female	MEEYHC	CA3 ExNs	Ecel1	259.375	2.19647	0.767588	0.00421616	0.0413965
Female	MEEYHC	CA3 ExNs	Echdc2	3925.22	-0.643307	0.159466	5.48061e-05	0.00161188
Female	MEEYHC	CA3 ExNs	Eef2k	3391.76	-0.546946	0.124101	1.04677e-05	0.000450428
Female	MEEYHC	CA3 ExNs	Efhd2	1849.45	0.63302	0.217422	0.00359716	0.0369602
Female	MEEYHC	CA3 ExNs	Efna1	53.9787	1.1458	0.329926	0.000514842	0.00943626
Female	MEEYHC	CA3 ExNs	Efna3	6659.19	0.420212	0.0681815	7.13198e-10	1.27019e-07
Female	MEEYHC	CA3 ExNs	Efnb2	1970.45	0.680378	0.228376	0.00289005	0.0321759
Female	MEEYHC	CA3 ExNs	Efnb3	4713.43	0.526317	0.155574	0.000716803	0.0121473
Female	MEEYHC	CA3 ExNs	Efr3a	3948.45	-0.329909	0.0962631	0.000609925	0.0106409
Female	MEEYHC	CA3 ExNs	Egf	243.334	-0.497756	0.162454	0.00218415	0.0264987
Female	MEEYHC	CA3 ExNs	Egln1	3123.7	0.31077	0.105927	0.00334828	0.0353374
Female	MEEYHC	CA3 ExNs	Egr1	8277.66	0.708188	0.211731	0.000823568	0.013351
Female	MEEYHC	CA3 ExNs	Egr2	55.0834	2.25469	0.347155	8.31655e-11	2.12966e-08
Female	MEEYHC	CA3 ExNs	Egr3	4527.42	0.730021	0.152712	1.7498e-06	0.000102925
Female	MEEYHC	CA3 ExNs	Egr4	717.793	0.522526	0.17468	0.00277757	0.0315751
Female	MEEYHC	CA3 ExNs	Ehd2	130.114	-0.727801	0.216472	0.000773515	0.0127491
Female	MEEYHC	CA3 ExNs	Eid2b	544.796	0.462008	0.16556	0.00526141	0.0486649
Female	MEEYHC	CA3 ExNs	Elfn2	9033.61	0.304207	0.0934769	0.00113649	0.0165507
Female	MEEYHC	CA3 ExNs	Elk1	4383.54	0.56011	0.0888297	2.87378e-10	6.04105e-08
Female	MEEYHC	CA3 ExNs	Elk4	1448.04	0.377548	0.0936565	5.54921e-05	0.0016246
Female	MEEYHC	CA3 ExNs	Elmo1	513.71	3.02906	0.224351	1.53366e-41	9.83304e-38
Female	MEEYHC	CA3 ExNs	Elmod2	766.667	0.341249	0.103458	0.000972269	0.0148869
Female	MEEYHC	CA3 ExNs	Emc3	4724.96	0.413538	0.0923887	7.60318e-06	0.00034658
Female	MEEYHC	CA3 ExNs	Eml6	6453.82	-0.417599	0.130563	0.00138175	0.0191134
Female	MEEYHC	CA3 ExNs	Enox2	1531.23	-0.482039	0.0834535	7.6435e-09	1.01044e-06
Female	MEEYHC	CA3 ExNs	Entpd1	27.1135	1.43346	0.439081	0.00109591	0.0161637
Female	MEEYHC	CA3 ExNs	Entpd5	1361.01	0.357899	0.0818622	1.23131e-05	0.000509324
Female	MEEYHC	CA3 ExNs	Entrep3	3025.49	-0.30508	0.0902463	0.000723486	0.0122391
Female	MEEYHC	CA3 ExNs	Eogt	238.839	-0.592216	0.161508	0.000245618	0.00536553
Female	MEEYHC	CA3 ExNs	Epha10	2410.39	0.464763	0.147613	0.00164098	0.0212764
Female	MEEYHC	CA3 ExNs	Epha3	1622.45	-0.535137	0.116793	4.60718e-06	0.000226352
Female	MEEYHC	CA3 ExNs	Epha4	34569.4	-0.288975	0.0879091	0.00101189	0.0152531
Female	MEEYHC	CA3 ExNs	Epha5	10703.4	-0.528239	0.147213	0.000332879	0.00681871
Female	MEEYHC	CA3 ExNs	Epha6	24042.1	-0.41269	0.121033	0.000650279	0.0112379
Female	MEEYHC	CA3 ExNs	Epha7	10777.9	-0.454659	0.132471	0.000598839	0.0105047
Female	MEEYHC	CA3 ExNs	Ephx1	2527.62	-0.445501	0.102649	1.4246e-05	0.000565562
Female	MEEYHC	CA3 ExNs	Epor	176.733	0.520582	0.180535	0.00393228	0.0392707
Female	MEEYHC	CA3 ExNs	Erich5	135.051	1.4765	0.272148	5.78348e-08	5.79388e-06
Female	MEEYHC	CA3 ExNs	Esr1	201.22	0.74005	0.18144	4.52779e-05	0.00138592
Female	MEEYHC	CA3 ExNs	Etl4	1983.6	-0.341755	0.0981388	0.00049702	0.00922328
Female	MEEYHC	CA3 ExNs	Ets2	4531.59	0.553216	0.117266	2.38617e-06	0.000133398
Female	MEEYHC	CA3 ExNs	Etv3	1076.02	0.514	0.105229	1.03642e-06	6.71216e-05
Female	MEEYHC	CA3 ExNs	Etv3l	29.0771	4.32949	0.820821	1.33061e-07	1.20158e-05
Female	MEEYHC	CA3 ExNs	Evc	1542.09	-0.910736	0.214536	2.18448e-05	0.000802626
Female	MEEYHC	CA3 ExNs	Evi5	750.685	-0.317421	0.0961517	0.000962553	0.0148173
Female	MEEYHC	CA3 ExNs	Exog	1942.3	0.362057	0.112933	0.00134614	0.018783
Female	MEEYHC	CA3 ExNs	Ext1	4613.29	-0.422572	0.113142	0.000187814	0.0042475
Female	MEEYHC	CA3 ExNs	Extl1	2513.48	-0.298867	0.0946018	0.00158198	0.02087
Female	MEEYHC	CA3 ExNs	Ezhip	410.571	-0.650794	0.20542	0.00153431	0.020385
Female	MEEYHC	CA3 ExNs	Faap100	665.729	0.672595	0.189409	0.000383746	0.00758915
Female	MEEYHC	CA3 ExNs	Faf1	3166.49	-0.310879	0.0815958	0.000138974	0.00336874
Female	MEEYHC	CA3 ExNs	Fah	710.924	-0.3825	0.103441	0.00021752	0.00480906
Female	MEEYHC	CA3 ExNs	Fahd2a	893.065	-0.525192	0.11502	4.96906e-06	0.000242275
Female	MEEYHC	CA3 ExNs	Fam107a	12062.8	0.656359	0.18676	0.000440656	0.00844623
Female	MEEYHC	CA3 ExNs	Fam114a2	1463.96	0.293135	0.0867327	0.000725522	0.0122574
Female	MEEYHC	CA3 ExNs	Fam13a	1154.27	-0.32441	0.101766	0.00143361	0.0195566
Female	MEEYHC	CA3 ExNs	Fam13b	2279.4	0.333287	0.0965897	0.000559462	0.00992252
Female	MEEYHC	CA3 ExNs	Fam184b	411.428	-0.715897	0.190443	0.000170515	0.00391148
Female	MEEYHC	CA3 ExNs	Fam222a	32.8771	2.32247	0.683887	0.000683823	0.0116593
Female	MEEYHC	CA3 ExNs	Fam241b	1327.25	-0.265162	0.090797	0.00349602	0.0363286
Female	MEEYHC	CA3 ExNs	Fam24b	145.022	-0.747275	0.236971	0.00161353	0.021091
Female	MEEYHC	CA3 ExNs	Fam3a	1546.25	-0.471951	0.0932498	4.16743e-07	3.05365e-05
Female	MEEYHC	CA3 ExNs	Fam43a	119.817	1.07203	0.2166	7.44642e-07	5.04958e-05
Female	MEEYHC	CA3 ExNs	Fam43b	1549.69	0.957973	0.10018	1.14966e-21	1.63801e-18
Female	MEEYHC	CA3 ExNs	Fam53b	2971.71	0.827098	0.148324	2.45686e-08	2.71589e-06
Female	MEEYHC	CA3 ExNs	Fam76b	1437.34	-0.340957	0.120169	0.00454949	0.0436989
Female	MEEYHC	CA3 ExNs	Fam78a	656.254	0.544753	0.13303	4.2222e-05	0.00132052
Female	MEEYHC	CA3 ExNs	Fam83h	313.727	-0.778999	0.214033	0.000273032	0.00583782
Female	MEEYHC	CA3 ExNs	Fancc	390.161	-0.534901	0.169406	0.00159119	0.0209055
Female	MEEYHC	CA3 ExNs	Fancd2	128.945	-0.634973	0.212261	0.00277631	0.0315751
Female	MEEYHC	CA3 ExNs	Fancg	554.188	-0.543115	0.126023	1.63504e-05	0.000635337
Female	MEEYHC	CA3 ExNs	Fastk	4508.68	-0.338195	0.119194	0.00454887	0.0436989
Female	MEEYHC	CA3 ExNs	Fat4	466.706	-0.518447	0.18537	0.0051608	0.0479891
Female	MEEYHC	CA3 ExNs	Fbln1	562.108	0.758867	0.18107	2.77701e-05	0.00096242
Female	MEEYHC	CA3 ExNs	Fbln2	146.737	1.00803	0.227955	9.77691e-06	0.000432308
Female	MEEYHC	CA3 ExNs	Fbxl4	919.679	-0.4479	0.0921972	1.18539e-06	7.34311e-05
Female	MEEYHC	CA3 ExNs	Fbxl7	68.0184	-1.0332	0.329675	0.00172445	0.0220465
Female	MEEYHC	CA3 ExNs	Fbxl9	1521.01	-0.628045	0.18289	0.000594723	0.0104495
Female	MEEYHC	CA3 ExNs	Fcho1	4169.37	-0.369904	0.125562	0.0032193	0.0345448
Female	MEEYHC	CA3 ExNs	Fezf2	2416.04	0.368339	0.10597	0.000509196	0.00935446
Female	MEEYHC	CA3 ExNs	Fgf1	476.677	0.991072	0.26087	0.000145219	0.00350027
Female	MEEYHC	CA3 ExNs	Fgf11	457.484	0.951767	0.150584	2.60716e-10	5.57194e-08
Female	MEEYHC	CA3 ExNs	Fgf5	949.478	-0.475238	0.114084	3.10428e-05	0.0010503
Female	MEEYHC	CA3 ExNs	Fgl2	514.95	0.629448	0.153163	3.96224e-05	0.00125642
Female	MEEYHC	CA3 ExNs	Fhdc1	174.72	0.550273	0.187288	0.00330222	0.0352195
Female	MEEYHC	CA3 ExNs	Fhl2	3349.34	-0.338301	0.0876392	0.000113312	0.00282639
Female	MEEYHC	CA3 ExNs	Fhod1	16.904	1.89997	0.676969	0.00500701	0.0469334
Female	MEEYHC	CA3 ExNs	Filip1	147.669	-0.835939	0.2004	3.02799e-05	0.00103818
Female	MEEYHC	CA3 ExNs	Fitm2	1859.22	0.354916	0.108352	0.00105439	0.0158134
Female	MEEYHC	CA3 ExNs	Fkbp2	10977.9	0.257813	0.0790038	0.00110125	0.0161942
Female	MEEYHC	CA3 ExNs	Fkbp4	455.432	0.587188	0.138928	2.37287e-05	0.000852111
Female	MEEYHC	CA3 ExNs	Fkbp5	4754.95	0.43078	0.136543	0.00160556	0.0210374
Female	MEEYHC	CA3 ExNs	Flna	3935.1	-0.732201	0.139395	1.4989e-07	1.34408e-05
Female	MEEYHC	CA3 ExNs	Flnb	11454.8	-0.542362	0.176629	0.00213614	0.0261217
Female	MEEYHC	CA3 ExNs	Flywch2	356.518	-0.670259	0.151653	9.88408e-06	0.00043416
Female	MEEYHC	CA3 ExNs	Fmn1	703.887	-0.677709	0.15545	1.30267e-05	0.000530291
Female	MEEYHC	CA3 ExNs	Fmo1	188.713	-1.13781	0.270033	2.51332e-05	0.000887834
Female	MEEYHC	CA3 ExNs	Fnbp4	2669.44	-0.373661	0.129881	0.00401536	0.039883
Female	MEEYHC	CA3 ExNs	Fndc9	108.961	1.23536	0.278221	8.98778e-06	0.000402973
Female	MEEYHC	CA3 ExNs	Focad	6997.46	-0.486331	0.152365	0.0014135	0.0193627
Female	MEEYHC	CA3 ExNs	Fos	768.919	2.42034	0.496418	1.08474e-06	6.85205e-05
Female	MEEYHC	CA3 ExNs	Fosb	457.421	1.7502	0.220011	1.7905e-15	1.2084e-12
Female	MEEYHC	CA3 ExNs	Fosl2	2147.44	1.08822	0.0987557	3.08289e-28	6.58864e-25
Female	MEEYHC	CA3 ExNs	Foxj1	159.166	0.773674	0.218084	0.000388774	0.00764609
Female	MEEYHC	CA3 ExNs	Foxo6	3170.96	0.504224	0.171891	0.00335279	0.0353559
Female	MEEYHC	CA3 ExNs	Foxred2	107.068	0.929797	0.311073	0.00279892	0.0315938
Female	MEEYHC	CA3 ExNs	Frem2	32.9828	1.33915	0.394373	0.000684663	0.0116593
Female	MEEYHC	CA3 ExNs	Frmd3	313.339	-0.840173	0.190304	1.01052e-05	0.000439252
Female	MEEYHC	CA3 ExNs	Fscn1	1697.81	0.440146	0.154404	0.00436337	0.0423554
Female	MEEYHC	CA3 ExNs	Fst	35.5112	2.47105	0.828758	0.00286723	0.0320544
Female	MEEYHC	CA3 ExNs	Fstl3	199.308	-0.724337	0.228089	0.00149489	0.0200722
Female	MEEYHC	CA3 ExNs	Fut10	203.468	0.573356	0.172999	0.000919029	0.0144067
Female	MEEYHC	CA3 ExNs	Fzd3	4217.31	0.28088	0.0953363	0.003217	0.0345448
Female	MEEYHC	CA3 ExNs	Gab1	140.67	0.939399	0.258675	0.000281687	0.00595069
Female	MEEYHC	CA3 ExNs	Gabpa	906.97	0.488934	0.113653	1.69264e-05	0.000653756
Female	MEEYHC	CA3 ExNs	Gabra4	4303.25	-0.285484	0.0923282	0.00198777	0.0246749
Female	MEEYHC	CA3 ExNs	Gadd45b	1720.97	0.957143	0.133626	7.90269e-13	3.0708e-10
Female	MEEYHC	CA3 ExNs	Gadd45g	1279.87	1.36378	0.180771	4.54879e-14	2.08318e-11
Female	MEEYHC	CA3 ExNs	Gal3st3	7802.53	-0.342287	0.0698487	9.56402e-07	6.32162e-05
Female	MEEYHC	CA3 ExNs	Gale	935.097	-0.599462	0.111506	7.61468e-08	7.23282e-06
Female	MEEYHC	CA3 ExNs	Galns	1011.29	-1.16322	0.135129	7.42092e-18	6.3439e-15
Female	MEEYHC	CA3 ExNs	Galnt14	2626.6	0.488626	0.14679	0.000872389	0.013848
Female	MEEYHC	CA3 ExNs	Galnt4	243.154	-0.755352	0.202224	0.000187547	0.0042475
Female	MEEYHC	CA3 ExNs	Garin5a	275.205	-0.650622	0.14122	4.08214e-06	0.000202889
Female	MEEYHC	CA3 ExNs	Gas2	457.008	-0.53687	0.168671	0.00145785	0.0197611
Female	MEEYHC	CA3 ExNs	Gba2	3949.7	-0.384558	0.0999972	0.000120214	0.00296442
Female	MEEYHC	CA3 ExNs	Gcc1	1174.46	0.337522	0.104428	0.0012289	0.0176266
Female	MEEYHC	CA3 ExNs	Gcfc2	628.098	-0.717898	0.152084	2.3539e-06	0.00013297
Female	MEEYHC	CA3 ExNs	Gcnt2	647.632	0.457429	0.116249	8.32353e-05	0.00222824
Female	MEEYHC	CA3 ExNs	Gga3	3181.82	0.228581	0.0747079	0.00221587	0.0267301
Female	MEEYHC	CA3 ExNs	Gjb4	17.3098	1.66874	0.55527	0.00265336	0.0305697
Female	MEEYHC	CA3 ExNs	Gjc2	151.316	1.31567	0.2944	7.85988e-06	0.000356139
Female	MEEYHC	CA3 ExNs	Gjc3	64.208	0.983373	0.302243	0.0011396	0.0165507
Female	MEEYHC	CA3 ExNs	Glb1l	513.941	-0.604142	0.185064	0.00109655	0.0161637
Female	MEEYHC	CA3 ExNs	Glra2	67.033	-1.04891	0.346552	0.00247235	0.0292193
Female	MEEYHC	CA3 ExNs	Glt8d2	529.873	0.914925	0.179548	3.47444e-07	2.60543e-05
Female	MEEYHC	CA3 ExNs	Gmcl1	2769.4	-0.322655	0.0732311	1.05304e-05	0.000451608
Female	MEEYHC	CA3 ExNs	Gnaz	7661.95	0.271251	0.0903675	0.00268522	0.030884
Female	MEEYHC	CA3 ExNs	Golm1	16076.8	0.355163	0.0840408	2.37794e-05	0.000852111
Female	MEEYHC	CA3 ExNs	Gorasp1	1072.47	0.491454	0.126857	0.000107027	0.00270159
Female	MEEYHC	CA3 ExNs	Gpc3	259.946	1.10782	0.341232	0.00116818	0.016926
Female	MEEYHC	CA3 ExNs	Gpcpd1	6445.16	-0.661927	0.113667	5.76608e-09	7.92198e-07
Female	MEEYHC	CA3 ExNs	Gper1	205.298	2.46531	0.19371	4.19523e-37	1.79318e-33
Female	MEEYHC	CA3 ExNs	Gpr101	299.818	1.30363	0.383726	0.000680566	0.0116514
Female	MEEYHC	CA3 ExNs	Gpr12	1621.44	-0.485688	0.121311	6.23687e-05	0.00178344
Female	MEEYHC	CA3 ExNs	Gpr137c	325.325	-0.544965	0.134713	5.22386e-05	0.00154701
Female	MEEYHC	CA3 ExNs	Gpr146	185.032	0.7003	0.1889	0.000209513	0.00468046
Female	MEEYHC	CA3 ExNs	Gpr3	498.321	1.13486	0.222325	3.31655e-07	2.54345e-05
Female	MEEYHC	CA3 ExNs	Gpr37	1273.86	-0.548056	0.146134	0.000176571	0.00403468
Female	MEEYHC	CA3 ExNs	Gpr68	3322.12	0.511789	0.173461	0.00317309	0.0343114
Female	MEEYHC	CA3 ExNs	Gprc5b	512.163	0.7411	0.259104	0.00423317	0.0415317
Female	MEEYHC	CA3 ExNs	Gpx2	948.899	-0.573877	0.163601	0.000451849	0.00862211
Female	MEEYHC	CA3 ExNs	Gpx3	90.8801	1.34802	0.450985	0.00279841	0.0315938
Female	MEEYHC	CA3 ExNs	Gramd2	517.701	-0.495134	0.162316	0.00228509	0.0274361
Female	MEEYHC	CA3 ExNs	Gramd4	2629.6	0.423323	0.14111	0.00270021	0.0309943
Female	MEEYHC	CA3 ExNs	Grb14	1811.98	-0.497738	0.11662	1.97212e-05	0.000741597
Female	MEEYHC	CA3 ExNs	Grem1	533.508	-0.926214	0.244018	0.000147242	0.00352195
Female	MEEYHC	CA3 ExNs	Grid2ip	201.942	0.927285	0.197795	2.75738e-06	0.000149091
Female	MEEYHC	CA3 ExNs	Grik2	12123.5	-0.365731	0.116454	0.00168623	0.0216875
Female	MEEYHC	CA3 ExNs	Grk5	223.38	0.719354	0.175694	4.23356e-05	0.00132085
Female	MEEYHC	CA3 ExNs	Grtp1	100.603	-0.775075	0.249123	0.00186323	0.0234384
Female	MEEYHC	CA3 ExNs	Gsap	430.775	-0.543642	0.171108	0.00148714	0.0200087
Female	MEEYHC	CA3 ExNs	Gse1	3291.77	0.615401	0.112367	4.33375e-08	4.48158e-06
Female	MEEYHC	CA3 ExNs	Gsn	211.933	1.1453	0.224653	3.43097e-07	2.58796e-05
Female	MEEYHC	CA3 ExNs	Gstcd	651.573	-0.634363	0.161882	8.90388e-05	0.00234444
Female	MEEYHC	CA3 ExNs	Gucy1a1	396.132	-0.517756	0.175253	0.00313337	0.0340972
Female	MEEYHC	CA3 ExNs	Guf1	2442.7	-0.525677	0.150403	0.000473842	0.00891789
Female	MEEYHC	CA3 ExNs	Gxylt2	317.778	0.545967	0.163972	0.000869611	0.013848
Female	MEEYHC	CA3 ExNs	H2-M3	173.788	-0.53657	0.178313	0.00261978	0.0303746
Female	MEEYHC	CA3 ExNs	H2ac25	3040.98	0.529822	0.15281	0.00052593	0.0095389
Female	MEEYHC	CA3 ExNs	H4c14	213.895	0.64982	0.214112	0.00240573	0.0286166
Female	MEEYHC	CA3 ExNs	Hace1	2101.87	-0.364903	0.103008	0.000396416	0.00773705
Female	MEEYHC	CA3 ExNs	Haghl	4799.91	-0.327079	0.10018	0.00109497	0.0161637
Female	MEEYHC	CA3 ExNs	Haus1	286.012	-0.39918	0.14087	0.00460162	0.0440348
Female	MEEYHC	CA3 ExNs	Haus4	227.881	-0.535789	0.171112	0.00174087	0.0222121
Female	MEEYHC	CA3 ExNs	Hbegf	179.773	0.833271	0.170627	1.04178e-06	6.71295e-05
Female	MEEYHC	CA3 ExNs	Hcfc2	2020.63	0.506434	0.092112	3.8408e-08	4.00412e-06
Female	MEEYHC	CA3 ExNs	Hdac7	1022.53	-0.948406	0.167852	1.60224e-08	1.90236e-06
Female	MEEYHC	CA3 ExNs	Hdac9	1676.91	-0.320096	0.109096	0.00334545	0.0353366
Female	MEEYHC	CA3 ExNs	Hdhd3	840.004	0.729088	0.095779	2.69496e-14	1.34129e-11
Female	MEEYHC	CA3 ExNs	Hdx	550.957	-0.613498	0.161897	0.000150991	0.00357289
Female	MEEYHC	CA3 ExNs	Heatr5a	432.036	-0.437358	0.151277	0.003839	0.0387009
Female	MEEYHC	CA3 ExNs	Hecw1	2551.64	-0.514442	0.10182	4.36104e-07	3.17737e-05
Female	MEEYHC	CA3 ExNs	Hecw2	1918.29	-0.47499	0.113959	3.07185e-05	0.00104207
Female	MEEYHC	CA3 ExNs	Helz2	106.708	1.14027	0.292054	9.44935e-05	0.00246279
Female	MEEYHC	CA3 ExNs	Herc1	11938.9	-0.253974	0.0855453	0.00298884	0.0329289
Female	MEEYHC	CA3 ExNs	Herpud1	5918.57	0.728309	0.122694	2.9214e-09	4.20911e-07
Female	MEEYHC	CA3 ExNs	Hes1	1684.92	1.30786	0.127434	1.03394e-24	1.89402e-21
Female	MEEYHC	CA3 ExNs	Hexdc	2757.74	-0.591484	0.153945	0.000121951	0.00299003
Female	MEEYHC	CA3 ExNs	Hexim1	3622.25	0.658601	0.129046	3.33229e-07	2.54345e-05
Female	MEEYHC	CA3 ExNs	Hibadh	2840.34	0.616791	0.119398	2.39374e-07	1.98032e-05
Female	MEEYHC	CA3 ExNs	Hic1	147.697	0.769238	0.203879	0.000161286	0.00375374
Female	MEEYHC	CA3 ExNs	Hlf	1455.04	0.481252	0.144181	0.000844328	0.0135674
Female	MEEYHC	CA3 ExNs	Hltf	1125.27	-0.316943	0.111777	0.00457566	0.0438191
Female	MEEYHC	CA3 ExNs	Hmg20a	6664.45	0.391779	0.089029	1.07961e-05	0.000459928
Female	MEEYHC	CA3 ExNs	Hmgcll1	1352.94	-0.453672	0.104759	1.48697e-05	0.0005831
Female	MEEYHC	CA3 ExNs	Hmgcr	9495.44	0.471095	0.118827	7.35342e-05	0.00201912
Female	MEEYHC	CA3 ExNs	Hmgn3	4740.55	-0.419857	0.107988	0.000101072	0.00259208
Female	MEEYHC	CA3 ExNs	Hmox1	161.149	1.03402	0.264174	9.07225e-05	0.00237901
Female	MEEYHC	CA3 ExNs	Hnrnpc	1923.76	0.385088	0.137087	0.0049685	0.0466755
Female	MEEYHC	CA3 ExNs	Hnrnpdl	2317	-0.771233	0.142535	6.27267e-08	6.14003e-06
Female	MEEYHC	CA3 ExNs	Hnrnpu	10745.6	-0.397075	0.105007	0.000155932	0.00366885
Female	MEEYHC	CA3 ExNs	Homer1	23153.5	0.453135	0.0748967	1.44729e-09	2.31982e-07
Female	MEEYHC	CA3 ExNs	Hook2	1794.62	-0.385902	0.125511	0.00210758	0.0258617
Female	MEEYHC	CA3 ExNs	Hpcal4	12422	0.473487	0.150975	0.0017115	0.0219247
Female	MEEYHC	CA3 ExNs	Hpn	262.081	0.76957	0.26423	0.00358554	0.0368704
Female	MEEYHC	CA3 ExNs	Hps1	1542.49	-0.461356	0.152417	0.0024705	0.0292193
Female	MEEYHC	CA3 ExNs	Hps3	1513.38	-0.360439	0.112446	0.00134857	0.0187965
Female	MEEYHC	CA3 ExNs	Hrh3	1632.57	0.945264	0.273758	0.00055456	0.0098589
Female	MEEYHC	CA3 ExNs	Hrk	2181.18	0.678534	0.132451	3.00859e-07	2.32404e-05
Female	MEEYHC	CA3 ExNs	Hs3st1	1421.74	-0.573086	0.186121	0.00207621	0.0255963
Female	MEEYHC	CA3 ExNs	Hsp90b1	10439.2	0.57035	0.113201	4.69495e-07	3.38221e-05
Female	MEEYHC	CA3 ExNs	Hspa13	2046.17	0.275571	0.0961892	0.00417161	0.0410219
Female	MEEYHC	CA3 ExNs	Hspa1a	1266.46	0.435607	0.151122	0.00394555	0.0393572
Female	MEEYHC	CA3 ExNs	Hspa1b	1560.25	0.631248	0.155988	5.19304e-05	0.00154144
Female	MEEYHC	CA3 ExNs	Hspa5	9163.21	1.38665	0.136725	3.6016e-24	5.77291e-21
Female	MEEYHC	CA3 ExNs	Hspa8	19127.9	0.507662	0.16186	0.00171019	0.0219247
Female	MEEYHC	CA3 ExNs	Hspb3	52.5192	1.13644	0.318945	0.000366458	0.00735382
Female	MEEYHC	CA3 ExNs	Hspg2	184.921	0.826862	0.226996	0.000269863	0.00580614
Female	MEEYHC	CA3 ExNs	Hsph1	10877.5	0.534641	0.141451	0.000157024	0.00368103
Female	MEEYHC	CA3 ExNs	Htr1a	857.044	0.732562	0.186283	8.40614e-05	0.00223766
Female	MEEYHC	CA3 ExNs	Htr2a	1617.52	0.935466	0.151729	7.03227e-10	1.27007e-07
Female	MEEYHC	CA3 ExNs	Htr5a	650.136	0.393649	0.122221	0.00127839	0.018129
Female	MEEYHC	CA3 ExNs	Htra1	2567.15	0.886665	0.135124	5.31464e-11	1.41978e-08
Female	MEEYHC	CA3 ExNs	Hyou1	9205.41	0.376862	0.0959544	8.58297e-05	0.00227866
Female	MEEYHC	CA3 ExNs	Ice1	7332.89	-0.437685	0.124969	0.00046116	0.00876129
Female	MEEYHC	CA3 ExNs	Icosl	1569.74	1.10127	0.145536	3.82071e-14	1.81455e-11
Female	MEEYHC	CA3 ExNs	Ide	5178.56	0.625797	0.21838	0.00416183	0.0409886
Female	MEEYHC	CA3 ExNs	Ier2	337.978	0.606252	0.207074	0.00341476	0.0357741
Female	MEEYHC	CA3 ExNs	Ier3	466.288	0.941426	0.204995	4.38119e-06	0.000216077
Female	MEEYHC	CA3 ExNs	Ier5	1912.44	0.959498	0.209461	4.6321e-06	0.000226708
Female	MEEYHC	CA3 ExNs	Ier5l	535.169	0.673427	0.140512	1.64587e-06	9.72577e-05
Female	MEEYHC	CA3 ExNs	Ifi27	2160.62	0.391703	0.110651	0.000400151	0.00779807
Female	MEEYHC	CA3 ExNs	Ifitm10	1469.91	0.507979	0.128116	7.34003e-05	0.00201912
Female	MEEYHC	CA3 ExNs	Ift140	2806.07	-0.327973	0.117898	0.00540512	0.0495187
Female	MEEYHC	CA3 ExNs	Igbp1b	92.4713	-0.829464	0.252336	0.00101209	0.0152531
Female	MEEYHC	CA3 ExNs	Igdcc3	321.456	-0.42156	0.147593	0.00428713	0.0418689
Female	MEEYHC	CA3 ExNs	Igfbp3	1842.52	0.549651	0.134276	4.25005e-05	0.00132278
Female	MEEYHC	CA3 ExNs	Igfbp6	758.64	0.734342	0.12599	5.59095e-09	7.7927e-07
Female	MEEYHC	CA3 ExNs	Igsf9b	959.122	0.685461	0.199614	0.00059488	0.0104495
Female	MEEYHC	CA3 ExNs	Il16	6023.02	-0.259631	0.0709786	0.000254316	0.00551792
Female	MEEYHC	CA3 ExNs	Il17rd	131.426	0.588103	0.194622	0.00251306	0.0296185
Female	MEEYHC	CA3 ExNs	Il1r1	198.288	-0.666801	0.190387	0.000461193	0.00876129
Female	MEEYHC	CA3 ExNs	Il6ra	577.879	0.83617	0.156178	8.60483e-08	7.99563e-06
Female	MEEYHC	CA3 ExNs	Il6st	1718.7	0.368748	0.111582	0.000950666	0.0147583
Female	MEEYHC	CA3 ExNs	Impg2	83.3955	0.954417	0.325111	0.00332831	0.0352275
Female	MEEYHC	CA3 ExNs	Ing1	1336.12	0.41682	0.1206	0.000547801	0.00979527
Female	MEEYHC	CA3 ExNs	Inhba	1981.71	2.29692	0.251595	6.88454e-20	7.35671e-17
Female	MEEYHC	CA3 ExNs	Inip	274.54	0.466514	0.165545	0.00483166	0.0457242
Female	MEEYHC	CA3 ExNs	Inpp4b	408.74	-0.669835	0.212323	0.00160615	0.0210374
Female	MEEYHC	CA3 ExNs	Inppl1	353.085	-0.434073	0.146383	0.0030237	0.0331322
Female	MEEYHC	CA3 ExNs	Insig1	4281.18	0.759513	0.155636	1.06053e-06	6.76302e-05
Female	MEEYHC	CA3 ExNs	Insl5	731.105	0.783192	0.162159	1.36694e-06	8.26806e-05
Female	MEEYHC	CA3 ExNs	Ints2	1448.3	-0.367589	0.107846	0.000653264	0.0112743
Female	MEEYHC	CA3 ExNs	Ints3	3056.19	0.451026	0.116175	0.000103468	0.00263959
Female	MEEYHC	CA3 ExNs	Ints7	2638.54	-0.290898	0.0964213	0.00255333	0.0299281
Female	MEEYHC	CA3 ExNs	Invs	510.826	-0.426325	0.140543	0.00241805	0.0287364
Female	MEEYHC	CA3 ExNs	Ipmk	1190.78	0.338488	0.0966992	0.000464514	0.00881044
Female	MEEYHC	CA3 ExNs	Ipo9	5892.6	-0.472265	0.111792	2.39487e-05	0.000855414
Female	MEEYHC	CA3 ExNs	Irak1	3729.4	-0.703216	0.131958	9.8714e-08	9.0415e-06
Female	MEEYHC	CA3 ExNs	Irs2	3760.92	0.362311	0.128839	0.00492175	0.0463375
Female	MEEYHC	CA3 ExNs	Ism2	22.1926	-1.81298	0.54893	0.000957383	0.0147887
Female	MEEYHC	CA3 ExNs	Isyna1	2111.13	0.447928	0.100935	9.08909e-06	0.000404685
Female	MEEYHC	CA3 ExNs	Itga10	182.105	0.878849	0.228585	0.00012068	0.00296453
Female	MEEYHC	CA3 ExNs	Itga2	32.3985	2.59418	0.529924	9.81187e-07	6.41927e-05
Female	MEEYHC	CA3 ExNs	Itgb3	71.6257	-1.22262	0.340421	0.000328785	0.00675642
Female	MEEYHC	CA3 ExNs	Itpk1	5877.89	0.348626	0.0891648	9.2333e-05	0.00241138
Female	MEEYHC	CA3 ExNs	Itpkc	839.982	0.336927	0.0975851	0.000555106	0.0098589
Female	MEEYHC	CA3 ExNs	Itpr3	32.3414	1.08715	0.38402	0.00464061	0.0442428
Female	MEEYHC	CA3 ExNs	Ivd	3316.88	-0.228671	0.0779092	0.00333446	0.0352497
Female	MEEYHC	CA3 ExNs	Iyd	2003.52	-0.671882	0.159391	2.49438e-05	0.000883574
Female	MEEYHC	CA3 ExNs	Izumo4	635.181	-0.412802	0.113436	0.000273612	0.00583782
Female	MEEYHC	CA3 ExNs	Jade1	1377.43	0.373904	0.080431	3.33946e-06	0.000174072
Female	MEEYHC	CA3 ExNs	Jun	7376.86	0.757289	0.151572	5.84646e-07	4.14194e-05
Female	MEEYHC	CA3 ExNs	Junb	2762.71	0.721833	0.153164	2.44321e-06	0.00013504
Female	MEEYHC	CA3 ExNs	Jup	1290.82	0.470489	0.148241	0.00150447	0.0200889
Female	MEEYHC	CA3 ExNs	Kalrn	35853.7	-0.382849	0.121564	0.00163632	0.0212374
Female	MEEYHC	CA3 ExNs	Kank2	24.6579	1.85058	0.533731	0.000525816	0.0095389
Female	MEEYHC	CA3 ExNs	Kansl1l	1046.04	-0.539654	0.134492	6.00674e-05	0.00173479
Female	MEEYHC	CA3 ExNs	Kbtbd11	4268.52	0.266485	0.0751768	0.000392953	0.00771644
Female	MEEYHC	CA3 ExNs	Kcna3	121.573	0.940683	0.28544	0.000982288	0.0149682
Female	MEEYHC	CA3 ExNs	Kcna4	4251.95	-0.419543	0.0925474	5.80765e-06	0.00027892
Female	MEEYHC	CA3 ExNs	Kcnab1	3907.03	0.287329	0.103191	0.00536191	0.0492867
Female	MEEYHC	CA3 ExNs	Kcnc4	1264.74	0.806405	0.168899	1.8017e-06	0.000105014
Female	MEEYHC	CA3 ExNs	Kcnd2	8520.9	-0.394802	0.108017	0.000257184	0.00556475
Female	MEEYHC	CA3 ExNs	Kcnf1	6013.31	0.629603	0.166911	0.000161883	0.00375374
Female	MEEYHC	CA3 ExNs	Kcnk10	1650.39	-0.460246	0.135524	0.000683646	0.0116593
Female	MEEYHC	CA3 ExNs	Kcnn2	6525.15	-0.361079	0.113492	0.00146492	0.0198139
Female	MEEYHC	CA3 ExNs	Kcnt1	951.501	-0.381715	0.127863	0.00283257	0.0317779
Female	MEEYHC	CA3 ExNs	Kcnt2	4456.61	-0.400972	0.125803	0.00143612	0.0195631
Female	MEEYHC	CA3 ExNs	Kctd1	1689.71	-0.29511	0.0877962	0.000775731	0.0127692
Female	MEEYHC	CA3 ExNs	Kctd15	1206.71	0.366673	0.0971037	0.000159305	0.0037209
Female	MEEYHC	CA3 ExNs	Kctd16	6208.33	-0.409928	0.0870389	2.48073e-06	0.000135942
Female	MEEYHC	CA3 ExNs	Kctd18	719.596	-0.480627	0.112434	1.91362e-05	0.000723846
Female	MEEYHC	CA3 ExNs	Kctd21	406.592	0.450887	0.13386	0.000756174	0.0125601
Female	MEEYHC	CA3 ExNs	Kctd6	5844.98	0.557221	0.0821463	1.17483e-11	3.7662e-09
Female	MEEYHC	CA3 ExNs	Kctd7	516.636	0.537422	0.13225	4.83029e-05	0.00145056
Female	MEEYHC	CA3 ExNs	Kdm6b	2742.04	0.434566	0.154475	0.0049055	0.0462524
Female	MEEYHC	CA3 ExNs	Kdm7a	7284.78	0.365056	0.0885404	3.73902e-05	0.0012102
Female	MEEYHC	CA3 ExNs	Kdr	113.646	1.02054	0.339277	0.00262986	0.0304356
Female	MEEYHC	CA3 ExNs	Khdc3	92.627	1.0468	0.252579	3.40648e-05	0.00112872
Female	MEEYHC	CA3 ExNs	Khsrp	4026.52	0.205724	0.0705206	0.00353162	0.0365304
Female	MEEYHC	CA3 ExNs	Kif26a	68.8652	1.3602	0.303797	7.55798e-06	0.000346128
Female	MEEYHC	CA3 ExNs	Klf10	2271.28	0.622325	0.127487	1.05293e-06	6.75086e-05
Female	MEEYHC	CA3 ExNs	Klf11	141.334	-0.690764	0.184855	0.000186382	0.00423754
Female	MEEYHC	CA3 ExNs	Klhdc8b	498.71	-0.555931	0.173268	0.00133425	0.0186478
Female	MEEYHC	CA3 ExNs	Klhdc9	206.424	-0.641793	0.162073	7.49818e-05	0.00204573
Female	MEEYHC	CA3 ExNs	Klhl13	150.548	0.813768	0.281381	0.00382737	0.0386443
Female	MEEYHC	CA3 ExNs	Klhl2	11027.6	0.389153	0.137909	0.00477536	0.0452918
Female	MEEYHC	CA3 ExNs	Klhl29	1598.96	0.351725	0.0826357	2.07807e-05	0.000774625
Female	MEEYHC	CA3 ExNs	Klhl3	4979.46	0.345926	0.0818569	2.37897e-05	0.000852111
Female	MEEYHC	CA3 ExNs	Klhl40	249.317	0.465435	0.159233	0.00346693	0.0361434
Female	MEEYHC	CA3 ExNs	Knstrn	194.76	1.10769	0.266349	3.19939e-05	0.00107397
Female	MEEYHC	CA3 ExNs	Kpna4	3729.8	0.451346	0.146851	0.0021156	0.0259105
Female	MEEYHC	CA3 ExNs	Krba1	1662.15	-0.457478	0.128373	0.000365724	0.0073506
Female	MEEYHC	CA3 ExNs	Kremen1	710.885	0.57143	0.1373	3.15598e-05	0.00106487
Female	MEEYHC	CA3 ExNs	Krt77	373.559	0.696004	0.134218	2.15308e-07	1.85295e-05
Female	MEEYHC	CA3 ExNs	Ky	512.425	-0.709837	0.217963	0.00112721	0.0164729
Female	MEEYHC	CA3 ExNs	L3mbtl1	686.108	-0.778568	0.169318	4.2605e-06	0.000210936
Female	MEEYHC	CA3 ExNs	L3mbtl3	781.538	0.509161	0.141694	0.000326407	0.00672914
Female	MEEYHC	CA3 ExNs	Lacc1	246.69	-0.97529	0.258846	0.000164663	0.00381133
Female	MEEYHC	CA3 ExNs	Lama1	64.4996	1.75125	0.500837	0.000471137	0.00888604
Female	MEEYHC	CA3 ExNs	Lars	3420.99	-0.353751	0.0823934	1.75932e-05	0.00067544
Female	MEEYHC	CA3 ExNs	Las1l	2125.29	-0.255807	0.0918267	0.00534026	0.0491588
Female	MEEYHC	CA3 ExNs	Lasp1	684.861	0.318121	0.106372	0.00278385	0.0315846
Female	MEEYHC	CA3 ExNs	Lct	154.476	-1.2461	0.286051	1.32332e-05	0.000535297
Female	MEEYHC	CA3 ExNs	Ldb1	7333.41	0.188195	0.0673025	0.00516985	0.0480327
Female	MEEYHC	CA3 ExNs	Ldlr	1161.01	0.528319	0.151366	0.000482411	0.0090438
Female	MEEYHC	CA3 ExNs	Leng8	28633.4	-0.473046	0.159479	0.00301509	0.0331266
Female	MEEYHC	CA3 ExNs	Lgals8	1240.64	-0.385394	0.11996	0.00131499	0.0185032
Female	MEEYHC	CA3 ExNs	Lgmn	2093.3	-0.306395	0.105062	0.00354178	0.0365812
Female	MEEYHC	CA3 ExNs	Lhfpl2	1656.43	0.577096	0.0951309	1.30857e-09	2.12402e-07
Female	MEEYHC	CA3 ExNs	Lhfpl5	226.391	-0.509345	0.173809	0.00338431	0.0356005
Female	MEEYHC	CA3 ExNs	Lifr	6117.33	0.339981	0.100114	0.000683973	0.0116593
Female	MEEYHC	CA3 ExNs	Limch1	1190.03	0.410265	0.132431	0.00194858	0.0242588
Female	MEEYHC	CA3 ExNs	Limk2	5111.28	-0.303257	0.107308	0.00471272	0.0448408
Female	MEEYHC	CA3 ExNs	Lipa	1722.17	0.314842	0.102218	0.00206922	0.0255376
Female	MEEYHC	CA3 ExNs	Lix1l	2092.84	0.476432	0.1208	8.01486e-05	0.00216824
Female	MEEYHC	CA3 ExNs	Lman2l	8071.41	0.211897	0.0729425	0.00367267	0.0374863
Female	MEEYHC	CA3 ExNs	Lmln	1118.65	0.362659	0.118138	0.00214213	0.0261605
Female	MEEYHC	CA3 ExNs	Lmo4	12656.5	-0.271629	0.0764797	0.000382822	0.00758722
Female	MEEYHC	CA3 ExNs	Lnx1	706.636	-0.385059	0.129852	0.00302327	0.0331322
Female	MEEYHC	CA3 ExNs	Lonrf3	1226.03	0.477386	0.161218	0.00306525	0.0335372
Female	MEEYHC	CA3 ExNs	Loxl1	1034.64	1.06218	0.226844	2.835e-06	0.000151472
Female	MEEYHC	CA3 ExNs	Lpar1	114.127	0.767539	0.233229	0.000998594	0.0151538
Female	MEEYHC	CA3 ExNs	Lpar2	150.863	1.22347	0.264699	3.7982e-06	0.000191749
Female	MEEYHC	CA3 ExNs	Lpcat2	378.715	-0.555574	0.185872	0.00279876	0.0315938
Female	MEEYHC	CA3 ExNs	Lpin2	5527.97	0.561827	0.0738177	2.71962e-14	1.34129e-11
Female	MEEYHC	CA3 ExNs	Lrch2	1433.01	-0.244143	0.0827531	0.00317504	0.0343114
Female	MEEYHC	CA3 ExNs	Lrp12	7414.32	0.255607	0.0907755	0.00486543	0.0459083
Female	MEEYHC	CA3 ExNs	Lrrc23	34.946	1.22856	0.35931	0.000628027	0.0109122
Female	MEEYHC	CA3 ExNs	Lrrc7	16234.1	-0.299981	0.100891	0.00294611	0.0326516
Female	MEEYHC	CA3 ExNs	Lrrcc1	1733.16	-0.581473	0.135911	1.88288e-05	0.000716444
Female	MEEYHC	CA3 ExNs	Lrrfip2	2534.61	-0.259199	0.0927014	0.00517298	0.0480327
Female	MEEYHC	CA3 ExNs	Lrrn4cl	51.8279	1.18556	0.320376	0.000215154	0.00477322
Female	MEEYHC	CA3 ExNs	Lurap1	357.847	-0.383682	0.135518	0.0046371	0.0442422
Female	MEEYHC	CA3 ExNs	Ly6g6e	52.044	2.14142	0.37459	1.08617e-08	1.31395e-06
Female	MEEYHC	CA3 ExNs	Lypd1	2563.54	0.76112	0.186875	4.64347e-05	0.00140432
Female	MEEYHC	CA3 ExNs	Lyrm9	1082.97	-0.473493	0.124859	0.000149301	0.003552
Female	MEEYHC	CA3 ExNs	Magi3	2282.74	-0.439467	0.0851629	2.46533e-07	2.02647e-05
Female	MEEYHC	CA3 ExNs	Magt1	439.191	0.615677	0.166303	0.000213793	0.00475124
Female	MEEYHC	CA3 ExNs	Malt1	848.141	-0.521163	0.14158	0.000232287	0.00510912
Female	MEEYHC	CA3 ExNs	Man2b2	1532.81	-0.450677	0.109422	3.80992e-05	0.00122136
Female	MEEYHC	CA3 ExNs	Manf	5806.47	1.02364	0.133895	2.08825e-14	1.11573e-11
Female	MEEYHC	CA3 ExNs	Mansc1	1243.91	-0.622561	0.100792	6.54567e-10	1.19907e-07
Female	MEEYHC	CA3 ExNs	Map3k15	753.042	-0.845155	0.22818	0.000212313	0.00473048
Female	MEEYHC	CA3 ExNs	Map3k19	142.57	0.955665	0.285359	0.000811064	0.0132319
Female	MEEYHC	CA3 ExNs	Map3k21	87.0353	-1.08822	0.246254	9.91148e-06	0.00043416
Female	MEEYHC	CA3 ExNs	Map3k7	2030.3	-0.259509	0.0892478	0.00364054	0.0372567
Female	MEEYHC	CA3 ExNs	Map3k9	2181.05	-0.275281	0.0960339	0.00415045	0.040908
Female	MEEYHC	CA3 ExNs	Map6	5577.25	0.326851	0.0926289	0.000417745	0.00809175
Female	MEEYHC	CA3 ExNs	Map6d1	1991.98	0.287012	0.082429	0.000497811	0.00922461
Female	MEEYHC	CA3 ExNs	Mapk4	165.798	0.790001	0.236809	0.000849832	0.013624
Female	MEEYHC	CA3 ExNs	Mapk6	1310.23	0.545509	0.139996	9.755e-05	0.00252194
Female	MEEYHC	CA3 ExNs	Mapkapk2	747.038	0.467847	0.126319	0.00021249	0.00473048
Female	MEEYHC	CA3 ExNs	Mars2	875.956	-0.290819	0.101877	0.00430906	0.0420191
Female	MEEYHC	CA3 ExNs	Marveld1	523.593	-0.389911	0.116155	0.000788487	0.0129294
Female	MEEYHC	CA3 ExNs	Marveld2	58.0879	-1.27147	0.349842	0.000278632	0.00589587
Female	MEEYHC	CA3 ExNs	Masp1	193.178	-0.782985	0.174776	7.46658e-06	0.000343168
Female	MEEYHC	CA3 ExNs	Mast1	5727.18	-0.35749	0.072535	8.28541e-07	5.51502e-05
Female	MEEYHC	CA3 ExNs	Mast2	5083.14	-0.362786	0.0870284	3.06481e-05	0.00104207
Female	MEEYHC	CA3 ExNs	Mast4	4484.47	-0.473241	0.122561	0.000112803	0.00281964
Female	MEEYHC	CA3 ExNs	Mblac2	1483.29	-0.365745	0.106302	0.000580401	0.0102655
Female	MEEYHC	CA3 ExNs	Mccc2	987.358	-0.629499	0.116964	7.36709e-08	7.10288e-06
Female	MEEYHC	CA3 ExNs	Mchr1	2104.59	0.313272	0.0904658	0.000534431	0.00963856
Female	MEEYHC	CA3 ExNs	Mcl1	2656.51	0.322099	0.073608	1.2095e-05	0.000505191
Female	MEEYHC	CA3 ExNs	Mcm9	238.898	-0.437293	0.151323	0.00385484	0.0387193
Female	MEEYHC	CA3 ExNs	Mcrs1	1854.86	-0.324975	0.0923862	0.000435509	0.00836644
Female	MEEYHC	CA3 ExNs	Mctp1	7604.33	-0.499215	0.0726525	6.36291e-12	2.14715e-09
Female	MEEYHC	CA3 ExNs	Mcub	241.059	-0.692965	0.169508	4.34919e-05	0.00135027
Female	MEEYHC	CA3 ExNs	Mcur1	1407.64	-0.293576	0.0973866	0.00257364	0.0300515
Female	MEEYHC	CA3 ExNs	Meaf6	5195.99	0.25546	0.0785169	0.00113969	0.0165507
Female	MEEYHC	CA3 ExNs	Mecp2	3191.78	0.353425	0.121227	0.00355227	0.0366164
Female	MEEYHC	CA3 ExNs	Med12	509.006	-0.704085	0.181636	0.000106031	0.00268174
Female	MEEYHC	CA3 ExNs	Med22	1840.85	0.493531	0.153765	0.00132897	0.0186245
Female	MEEYHC	CA3 ExNs	Mef2d	5852.85	0.310484	0.0790661	8.60498e-05	0.00227979
Female	MEEYHC	CA3 ExNs	Mei1	179.027	1.37129	0.363488	0.000161563	0.00375374
Female	MEEYHC	CA3 ExNs	Mettl24	1188.4	0.918934	0.236905	0.000104925	0.00266427
Female	MEEYHC	CA3 ExNs	Mettl27	358.998	-0.429236	0.131921	0.00113903	0.0165507
Female	MEEYHC	CA3 ExNs	Mettl8	755.616	-0.41151	0.115065	0.000348454	0.00706998
Female	MEEYHC	CA3 ExNs	Mfap3	1886.11	0.379176	0.104169	0.000272641	0.00583782
Female	MEEYHC	CA3 ExNs	Mfn1	5439.57	-0.4497	0.137714	0.00109291	0.0161637
Female	MEEYHC	CA3 ExNs	Mfsd10	1062.83	-0.493076	0.145964	0.000729953	0.0122762
Female	MEEYHC	CA3 ExNs	Mfsd2a	92.8428	1.209	0.245324	8.30069e-07	5.51502e-05
Female	MEEYHC	CA3 ExNs	Mfsd4b4	1133.04	-0.289686	0.0864472	0.000805153	0.0131522
Female	MEEYHC	CA3 ExNs	Mgme1	232.068	0.650962	0.173589	0.00017683	0.00403468
Female	MEEYHC	CA3 ExNs	Mgp	1541.72	0.812209	0.160079	3.89917e-07	2.87351e-05
Female	MEEYHC	CA3 ExNs	Mia	115.295	0.651523	0.230436	0.00469353	0.0447141
Female	MEEYHC	CA3 ExNs	Midn	2622.1	0.570705	0.146295	9.57714e-05	0.00248599
Female	MEEYHC	CA3 ExNs	Miip	494.544	-0.665103	0.19739	0.0007531	0.0125253
Female	MEEYHC	CA3 ExNs	Minar2	1364.31	-0.603896	0.0993329	1.20541e-09	1.98167e-07
Female	MEEYHC	CA3 ExNs	Mis12	560.865	0.360678	0.123641	0.00353253	0.0365304
Female	MEEYHC	CA3 ExNs	Misp	52.9092	1.73252	0.336532	2.63041e-07	2.10811e-05
Female	MEEYHC	CA3 ExNs	Mkks	679.812	0.790325	0.132161	2.23121e-09	3.48912e-07
Female	MEEYHC	CA3 ExNs	Mknk1	959.767	-0.437542	0.104964	3.06606e-05	0.00104207
Female	MEEYHC	CA3 ExNs	Mknk2	1613.17	0.388948	0.0885849	1.12997e-05	0.000479787
Female	MEEYHC	CA3 ExNs	Mks1	248.757	-0.461297	0.158474	0.00360428	0.0370038
Female	MEEYHC	CA3 ExNs	Mlec	12382.5	0.393911	0.0688338	1.04884e-08	1.28088e-06
Female	MEEYHC	CA3 ExNs	Mlip	1773.34	-0.518135	0.130154	6.86451e-05	0.00192191
Female	MEEYHC	CA3 ExNs	Mmp16	2860.96	-0.387643	0.110023	0.000426246	0.00821917
Female	MEEYHC	CA3 ExNs	Mmp23	163.467	0.944623	0.234935	5.80046e-05	0.00168661
Female	MEEYHC	CA3 ExNs	Mndal	594.634	-0.576447	0.187833	0.00214818	0.0261846
Female	MEEYHC	CA3 ExNs	Morc4	163.658	-0.515003	0.17524	0.00329441	0.0351742
Female	MEEYHC	CA3 ExNs	Morn1	931.93	-0.637088	0.160657	7.32357e-05	0.00201912
Female	MEEYHC	CA3 ExNs	Mpdu1	2507.17	-0.215148	0.0771021	0.00526384	0.0486649
Female	MEEYHC	CA3 ExNs	Mpg	771.729	-0.383733	0.106566	0.000317135	0.00656966
Female	MEEYHC	CA3 ExNs	Mpped2	3052.68	-0.355244	0.114298	0.00188331	0.0236068
Female	MEEYHC	CA3 ExNs	Mpzl3	406.691	0.462713	0.151156	0.00220482	0.0266721
Female	MEEYHC	CA3 ExNs	Mrap2	308.079	0.830524	0.213935	0.000103542	0.00263959
Female	MEEYHC	CA3 ExNs	Mreg	762.638	0.469064	0.148503	0.00158521	0.0208786
Female	MEEYHC	CA3 ExNs	Mri1	2481.89	-0.641036	0.141712	6.08199e-06	0.000289923
Female	MEEYHC	CA3 ExNs	Mro	198.372	-0.67929	0.211976	0.00135268	0.0188332
Female	MEEYHC	CA3 ExNs	Msto1	1452.04	-0.456447	0.110648	3.7035e-05	0.0012102
Female	MEEYHC	CA3 ExNs	Mtfp1	4595	0.429557	0.121236	0.000395395	0.00772889
Female	MEEYHC	CA3 ExNs	Mthfd1l	789.982	-0.508018	0.12862	7.82308e-05	0.00212533
Female	MEEYHC	CA3 ExNs	Mtmr12	5098.89	-0.30608	0.0978514	0.00175995	0.0224333
Female	MEEYHC	CA3 ExNs	Mtmr4	4466.48	0.347778	0.0937556	0.000207742	0.00464899
Female	MEEYHC	CA3 ExNs	Mtrr	316.722	0.430007	0.129819	0.000925088	0.0144663
Female	MEEYHC	CA3 ExNs	Mtus1	116.616	1.53725	0.44271	0.000515885	0.00943626
Female	MEEYHC	CA3 ExNs	Mus81	937.151	-0.448642	0.142741	0.00167199	0.0215903
Female	MEEYHC	CA3 ExNs	Mvd	810.286	0.41673	0.1176	0.000394665	0.00772639
Female	MEEYHC	CA3 ExNs	Mxi1	1250.83	0.410905	0.147806	0.00543548	0.0496432
Female	MEEYHC	CA3 ExNs	Myadml2	38.7423	-1.18781	0.398891	0.00290331	0.0322889
Female	MEEYHC	CA3 ExNs	Mybbp1a	2909.07	-0.306856	0.101469	0.00249349	0.029415
Female	MEEYHC	CA3 ExNs	Mybpc1	90.5285	3.54943	0.629458	1.71177e-08	1.97748e-06
Female	MEEYHC	CA3 ExNs	Myh9	1962.49	0.349568	0.111041	0.00164332	0.0212826
Female	MEEYHC	CA3 ExNs	Myo16	1120.91	-0.475292	0.132234	0.000325224	0.00671553
Female	MEEYHC	CA3 ExNs	Myo1b	963.23	-0.580305	0.14429	5.77538e-05	0.00168313
Female	MEEYHC	CA3 ExNs	Myo1c	1001.81	-0.511135	0.180242	0.00457074	0.0438191
Female	MEEYHC	CA3 ExNs	Myo1h	51.8628	0.981597	0.316394	0.00191922	0.0240099
Female	MEEYHC	CA3 ExNs	Myo6	2530.61	-0.663078	0.158437	2.85017e-05	0.000982464
Female	MEEYHC	CA3 ExNs	Nabp1	1522.74	0.299307	0.0975706	0.00215792	0.0262583
Female	MEEYHC	CA3 ExNs	Naf1	673.862	-0.359525	0.122322	0.00329107	0.0351731
Female	MEEYHC	CA3 ExNs	Naglu	684.706	-0.609821	0.122297	6.15203e-07	4.31079e-05
Female	MEEYHC	CA3 ExNs	Nanos2	178.985	-0.754142	0.216538	0.000496344	0.00922328
Female	MEEYHC	CA3 ExNs	Nap1l5	2761.76	0.612069	0.209923	0.00354911	0.0366132
Female	MEEYHC	CA3 ExNs	Napepld	2212.98	0.336496	0.120745	0.00532253	0.0490827
Female	MEEYHC	CA3 ExNs	Nasp	839.945	0.319526	0.0958416	0.000856387	0.0136755
Female	MEEYHC	CA3 ExNs	Nat14	5383.93	0.230347	0.0724799	0.00148252	0.0199898
Female	MEEYHC	CA3 ExNs	Nav1	12424.1	-0.427301	0.141967	0.00261373	0.0303746
Female	MEEYHC	CA3 ExNs	Ncapd2	1672.77	-0.457498	0.136739	0.000820544	0.0133188
Female	MEEYHC	CA3 ExNs	Ncapd3	1866.38	-0.429601	0.130414	0.000987235	0.015017
Female	MEEYHC	CA3 ExNs	Nckap5	137.961	-1.19869	0.275565	1.36177e-05	0.000547396
Female	MEEYHC	CA3 ExNs	Nckap5l	316.261	-0.594471	0.184587	0.00127948	0.018129
Female	MEEYHC	CA3 ExNs	Ncor2	7925.14	0.324578	0.0982635	0.000956105	0.0147887
Female	MEEYHC	CA3 ExNs	Ndn	21682	0.562555	0.175027	0.0013085	0.0184587
Female	MEEYHC	CA3 ExNs	Ndor1	2056.32	-0.507043	0.152755	0.00090236	0.0142315
Female	MEEYHC	CA3 ExNs	Ndrg1	568.19	0.80038	0.148188	6.62302e-08	6.43386e-06
Female	MEEYHC	CA3 ExNs	Ndufc2	6184.82	0.300706	0.10565	0.00442376	0.0427797
Female	MEEYHC	CA3 ExNs	Necab3	628.785	-0.521625	0.181677	0.00408954	0.0404407
Female	MEEYHC	CA3 ExNs	Nectin3	16008.9	-0.37326	0.116802	0.00139506	0.0192147
Female	MEEYHC	CA3 ExNs	Nedd9	701.777	1.00833	0.140084	6.10739e-13	2.44735e-10
Female	MEEYHC	CA3 ExNs	Neil1	930.073	-0.586036	0.125992	3.29746e-06	0.000172585
Female	MEEYHC	CA3 ExNs	Nemp2	378.049	-0.472768	0.142005	0.000870807	0.013848
Female	MEEYHC	CA3 ExNs	Neurod2	14677.6	0.387529	0.130004	0.00287396	0.0321018
Female	MEEYHC	CA3 ExNs	Neurod6	16808	-0.400588	0.132811	0.00255937	0.0299715
Female	MEEYHC	CA3 ExNs	Nfil3	1001.38	0.983908	0.15221	1.01864e-10	2.51193e-08
Female	MEEYHC	CA3 ExNs	Nfkbie	200.896	1.13459	0.35119	0.00123488	0.0176925
Female	MEEYHC	CA3 ExNs	Nfya	710.24	0.637074	0.137283	3.47399e-06	0.000178188
Female	MEEYHC	CA3 ExNs	Nherf1	47.8192	0.980347	0.328366	0.00283085	0.0317779
Female	MEEYHC	CA3 ExNs	Nhlrc1	1073.71	0.441532	0.144649	0.00226993	0.0273052
Female	MEEYHC	CA3 ExNs	Nid2	69.465	-0.88905	0.308646	0.00397064	0.0395307
Female	MEEYHC	CA3 ExNs	Ninj1	1747.3	0.517525	0.154954	0.000838184	0.0135351
Female	MEEYHC	CA3 ExNs	Nmrk1	1007.68	-0.274886	0.0901533	0.00229534	0.0275334
Female	MEEYHC	CA3 ExNs	Nnat	8030.61	0.580309	0.112659	2.59051e-07	2.08919e-05
Female	MEEYHC	CA3 ExNs	Nod1	280.69	0.63798	0.147596	1.54288e-05	0.000601346
Female	MEEYHC	CA3 ExNs	Nog	713.93	0.363527	0.113481	0.00135805	0.0188759
Female	MEEYHC	CA3 ExNs	Nolc1	1021	0.434411	0.100371	1.50434e-05	0.000588116
Female	MEEYHC	CA3 ExNs	Nos1	2241.96	0.593253	0.163089	0.000275181	0.00585135
Female	MEEYHC	CA3 ExNs	Noxred1	299.703	0.837434	0.216967	0.000113514	0.00282639
Female	MEEYHC	CA3 ExNs	Npas4	1329.38	0.715276	0.252468	0.0046094	0.044057
Female	MEEYHC	CA3 ExNs	Npat	1390.77	-0.313601	0.098346	0.00142889	0.019513
Female	MEEYHC	CA3 ExNs	Nptx2	3698.63	1.39568	0.231446	1.63677e-09	2.59115e-07
Female	MEEYHC	CA3 ExNs	Npy1r	1682.44	-0.525821	0.108648	1.30036e-06	7.94025e-05
Female	MEEYHC	CA3 ExNs	Nr2f2	2442.76	0.793142	0.174087	5.21347e-06	0.000251324
Female	MEEYHC	CA3 ExNs	Nr4a1	4618.46	0.519646	0.174168	0.00284883	0.0319323
Female	MEEYHC	CA3 ExNs	Nrep	341.166	-0.754235	0.167563	6.75701e-06	0.000316223
Female	MEEYHC	CA3 ExNs	Nrg2	159.678	-0.822631	0.287386	0.00420366	0.0413054
Female	MEEYHC	CA3 ExNs	Nrg3	8859.49	-0.402014	0.115929	0.000524822	0.0095389
Female	MEEYHC	CA3 ExNs	Nrip2	310.396	0.65738	0.227456	0.00385076	0.0387193
Female	MEEYHC	CA3 ExNs	Nrros	911.794	-0.836872	0.191129	1.19458e-05	0.000503887
Female	MEEYHC	CA3 ExNs	Ntsr1	75.0185	-0.834593	0.282957	0.00318252	0.0343225
Female	MEEYHC	CA3 ExNs	Nuak1	2819.81	0.36684	0.106706	0.00058637	0.0103425
Female	MEEYHC	CA3 ExNs	Nudt13	761.22	-0.420903	0.131078	0.00132227	0.0185509
Female	MEEYHC	CA3 ExNs	Nudt6	407.937	-0.4828	0.129773	0.000198944	0.00446769
Female	MEEYHC	CA3 ExNs	Nup214	2169.41	-0.306604	0.103598	0.00308085	0.0336792
Female	MEEYHC	CA3 ExNs	Nxpe4	271.513	-0.942245	0.18279	2.53896e-07	2.06057e-05
Female	MEEYHC	CA3 ExNs	Nyap2	3005.79	-0.406024	0.0756303	7.93781e-08	7.48431e-06
Female	MEEYHC	CA3 ExNs	Ogfod1	5484.41	0.230451	0.0806489	0.00427045	0.0417696
Female	MEEYHC	CA3 ExNs	Ogg1	343.368	-0.39366	0.128649	0.00221369	0.026729
Female	MEEYHC	CA3 ExNs	Ogn	18.4017	1.93912	0.610245	0.00148498	0.0200021
Female	MEEYHC	CA3 ExNs	Ogt	20249.8	-0.463612	0.129572	0.000346208	0.00703553
Female	MEEYHC	CA3 ExNs	Oma1	737.611	-0.351581	0.101749	0.000549501	0.00979527
Female	MEEYHC	CA3 ExNs	Opa3	1477.6	0.264609	0.0914296	0.00380217	0.0384202
Female	MEEYHC	CA3 ExNs	Opn1mw	57.4892	1.3887	0.324815	1.90833e-05	0.000723846
Female	MEEYHC	CA3 ExNs	Oprl1	2545.42	0.526301	0.0782641	1.75978e-11	5.12856e-09
Female	MEEYHC	CA3 ExNs	Or2ak4	52.5224	1.24992	0.39984	0.0017718	0.0225349
Female	MEEYHC	CA3 ExNs	Or51f2	60.1344	0.861969	0.302671	0.00440128	0.0426588
Female	MEEYHC	CA3 ExNs	Or52i2	305.813	0.542711	0.191679	0.00463506	0.0442422
Female	MEEYHC	CA3 ExNs	Orc3	1888	-0.445822	0.0900939	7.48202e-07	5.04958e-05
Female	MEEYHC	CA3 ExNs	Ormdl1	403.189	0.892571	0.158071	1.63608e-08	1.90722e-06
Female	MEEYHC	CA3 ExNs	Ormdl2	59.2532	1.00921	0.34464	0.00340823	0.0357641
Female	MEEYHC	CA3 ExNs	Ormdl3	2674.96	0.543231	0.0820514	3.57697e-11	9.97118e-09
Female	MEEYHC	CA3 ExNs	Osbpl5	1305.15	0.695893	0.118544	4.34887e-09	6.12808e-07
Female	MEEYHC	CA3 ExNs	Otogl	127.11	-0.871325	0.193534	6.72588e-06	0.000315919
Female	MEEYHC	CA3 ExNs	Otos	428.649	0.840736	0.302049	0.00537857	0.0493696
Female	MEEYHC	CA3 ExNs	Otub2	1273.37	0.593204	0.109396	5.87661e-08	5.84154e-06
Female	MEEYHC	CA3 ExNs	Otud4	3785.02	-0.350795	0.0911282	0.000118375	0.00293034
Female	MEEYHC	CA3 ExNs	Otud7b	2183.55	-0.369496	0.12651	0.00349271	0.0363286
Female	MEEYHC	CA3 ExNs	P2rx4	870.555	-0.32579	0.102222	0.00143714	0.0195631
Female	MEEYHC	CA3 ExNs	P4ha1	4696.65	0.408677	0.119269	0.000611416	0.0106524
Female	MEEYHC	CA3 ExNs	P4hb	3056.73	0.386105	0.075077	2.70693e-07	2.14265e-05
Female	MEEYHC	CA3 ExNs	Pacsin2	328.566	0.982815	0.218467	6.83728e-06	0.000318816
Female	MEEYHC	CA3 ExNs	Paip2b	2402.98	0.533269	0.146722	0.000278467	0.00589587
Female	MEEYHC	CA3 ExNs	Palb2	97.6522	-0.815551	0.249828	0.00109677	0.0161637
Female	MEEYHC	CA3 ExNs	Palm3	318.909	-0.424361	0.144384	0.00329156	0.0351731
Female	MEEYHC	CA3 ExNs	Pappa	62.4073	1.6408	0.39559	3.35801e-05	0.00111844
Female	MEEYHC	CA3 ExNs	Paqr7	2895.29	0.38655	0.0972888	7.09049e-05	0.00196228
Female	MEEYHC	CA3 ExNs	Parm1	1806.37	0.537553	0.147695	0.000273055	0.00583782
Female	MEEYHC	CA3 ExNs	Parn	1641.08	-0.277665	0.0880921	0.00162162	0.0211651
Female	MEEYHC	CA3 ExNs	Parp9	268.794	-0.712173	0.149605	1.93261e-06	0.000112135
Female	MEEYHC	CA3 ExNs	Parpbp	118.759	-1.17948	0.217169	5.59853e-08	5.65275e-06
Female	MEEYHC	CA3 ExNs	Pars2	560.404	-0.388822	0.113352	0.000603112	0.0105508
Female	MEEYHC	CA3 ExNs	Pawr	210.855	0.817033	0.279824	0.0035025	0.0363664
Female	MEEYHC	CA3 ExNs	Pbx3	76.1705	0.828704	0.247593	0.000816801	0.0133086
Female	MEEYHC	CA3 ExNs	Pcca	4357.9	-0.429766	0.0982703	1.22381e-05	0.000507862
Female	MEEYHC	CA3 ExNs	Pcdh8	9501.44	1.22888	0.19056	1.12739e-10	2.72764e-08
Female	MEEYHC	CA3 ExNs	Pcdh9	10375.4	-0.215535	0.0739701	0.00357051	0.0367748
Female	MEEYHC	CA3 ExNs	Pcdhac2	4703.39	-0.269198	0.0863121	0.00181535	0.0229506
Female	MEEYHC	CA3 ExNs	Pcdhb3	292.137	0.611934	0.210449	0.00364029	0.0372567
Female	MEEYHC	CA3 ExNs	Pcdhga2	204.295	0.716313	0.228326	0.00170549	0.0218914
Female	MEEYHC	CA3 ExNs	Pced1b	876.171	-0.561944	0.10749	1.71493e-07	1.51659e-05
Female	MEEYHC	CA3 ExNs	Pcgf3	1784.23	0.264811	0.0798371	0.000910256	0.0143042
Female	MEEYHC	CA3 ExNs	Pclo	20540.4	-0.240996	0.0657875	0.000249041	0.00542181
Female	MEEYHC	CA3 ExNs	Pcsk1	3333.16	0.257704	0.0888734	0.00373547	0.0379556
Female	MEEYHC	CA3 ExNs	Pde11a	542.781	1.80633	0.567804	0.00146638	0.0198139
Female	MEEYHC	CA3 ExNs	Pde4a	7201.81	0.502759	0.103042	1.06538e-06	6.76302e-05
Female	MEEYHC	CA3 ExNs	Pde4b	5619.83	0.412358	0.140683	0.00337755	0.0355586
Female	MEEYHC	CA3 ExNs	Pde9a	725.322	0.798231	0.260219	0.00215833	0.0262583
Female	MEEYHC	CA3 ExNs	Pdgfb	2403.44	0.430688	0.150605	0.00424014	0.0415366
Female	MEEYHC	CA3 ExNs	Pdgfrb	280.151	0.899088	0.187203	1.56516e-06	9.33937e-05
Female	MEEYHC	CA3 ExNs	Pdia2	140.445	-0.607402	0.206888	0.00332579	0.0352275
Female	MEEYHC	CA3 ExNs	Pdia3	7302.48	0.577369	0.137387	2.63968e-05	0.000927361
Female	MEEYHC	CA3 ExNs	Pdia4	5510.23	0.91293	0.142902	1.6753e-10	3.70387e-08
Female	MEEYHC	CA3 ExNs	Pdia6	9658.51	0.76969	0.139946	3.79956e-08	3.99359e-06
Female	MEEYHC	CA3 ExNs	Pdk2	5310.74	0.573437	0.159654	0.000328479	0.00675642
Female	MEEYHC	CA3 ExNs	Pdlim1	520.525	0.479245	0.151021	0.00150685	0.0200889
Female	MEEYHC	CA3 ExNs	Pdpr	1269.6	-0.347159	0.104076	0.000851033	0.013624
Female	MEEYHC	CA3 ExNs	Pdrg1	803.665	1.19976	0.153617	5.71421e-15	3.48921e-12
Female	MEEYHC	CA3 ExNs	Pdxk	2074.92	0.377909	0.112297	0.000764708	0.0126309
Female	MEEYHC	CA3 ExNs	Peg10	153.378	1.45466	0.280774	2.2084e-07	1.88789e-05
Female	MEEYHC	CA3 ExNs	Per2	2884.85	0.465911	0.155318	0.00270231	0.0309943
Female	MEEYHC	CA3 ExNs	Pex3	1134.84	-0.280375	0.0938688	0.00281834	0.0317552
Female	MEEYHC	CA3 ExNs	Pex6	3376.08	0.243624	0.0755099	0.00125362	0.017883
Female	MEEYHC	CA3 ExNs	Pfas	1238.09	-0.538629	0.159854	0.000753033	0.0125253
Female	MEEYHC	CA3 ExNs	Pfkfb1	63.9531	-0.82107	0.276909	0.00302564	0.0331322
Female	MEEYHC	CA3 ExNs	Pfkfb3	2892.39	0.538537	0.12215	1.03944e-05	0.000448777
Female	MEEYHC	CA3 ExNs	Pgap2	1156.09	-0.331501	0.100343	0.000954234	0.0147887
Female	MEEYHC	CA3 ExNs	Pgap6	1317.13	-0.467111	0.162066	0.00394873	0.0393572
Female	MEEYHC	CA3 ExNs	Pgpep1	764.466	0.464838	0.130339	0.000361952	0.0072862
Female	MEEYHC	CA3 ExNs	Phf20l1	7064.68	-0.332865	0.105397	0.00158751	0.0208786
Female	MEEYHC	CA3 ExNs	Phf23	3362.65	0.330316	0.0907689	0.000273601	0.00583782
Female	MEEYHC	CA3 ExNs	Phka2	3332.46	-0.762085	0.153343	6.70178e-07	4.57111e-05
Female	MEEYHC	CA3 ExNs	Pigb	918.84	-0.374034	0.123806	0.00251831	0.0296531
Female	MEEYHC	CA3 ExNs	Pih1d2	262.981	-0.44524	0.150715	0.00313504	0.0340972
Female	MEEYHC	CA3 ExNs	Pik3ip1	1674.05	0.614847	0.106768	8.47591e-09	1.08555e-06
Female	MEEYHC	CA3 ExNs	Pik3r6	63.9227	0.900365	0.290242	0.00192141	0.0240139
Female	MEEYHC	CA3 ExNs	Pim1	66.7296	1.59795	0.362061	1.01721e-05	0.000440666
Female	MEEYHC	CA3 ExNs	Pim2	1006.79	0.364701	0.0934807	9.56583e-05	0.00248599
Female	MEEYHC	CA3 ExNs	Pkn1	2834.14	-0.365404	0.128087	0.00433386	0.0421967
Female	MEEYHC	CA3 ExNs	Pkp2	4409.84	-0.328761	0.118154	0.00539447	0.0494802
Female	MEEYHC	CA3 ExNs	Pla2g2f	34.9604	1.25201	0.389833	0.00131973	0.0185354
Female	MEEYHC	CA3 ExNs	Plagl1	4947.99	0.76256	0.146012	1.7646e-07	1.54983e-05
Female	MEEYHC	CA3 ExNs	Plcd3	262.315	-0.448108	0.154087	0.00363579	0.0372567
Female	MEEYHC	CA3 ExNs	Plcxd1	115.322	-0.801169	0.275963	0.003694	0.0375938
Female	MEEYHC	CA3 ExNs	Plekhg1	185.613	-0.621026	0.222908	0.00533605	0.0491553
Female	MEEYHC	CA3 ExNs	Plekhg4	243.22	1.95004	0.33735	7.44873e-09	9.94949e-07
Female	MEEYHC	CA3 ExNs	Plin4	99.5872	1.83759	0.438558	2.7885e-05	0.000963798
Female	MEEYHC	CA3 ExNs	Plod1	297.07	0.881955	0.222529	7.39128e-05	0.00202518
Female	MEEYHC	CA3 ExNs	Plod2	354.766	-0.581276	0.163296	0.000371358	0.0074405
Female	MEEYHC	CA3 ExNs	Plpp4	331.617	0.622691	0.174475	0.000358418	0.00722641
Female	MEEYHC	CA3 ExNs	Plpp6	2040.53	-0.269787	0.0922667	0.00345579	0.036086
Female	MEEYHC	CA3 ExNs	Plppr1	418.396	-1.32624	0.151984	2.63393e-18	2.59807e-15
Female	MEEYHC	CA3 ExNs	Plppr5	5589.66	-0.34958	0.0878351	6.89268e-05	0.0019256
Female	MEEYHC	CA3 ExNs	Plscr3	2492.98	-0.53674	0.11494	3.01579e-06	0.000159799
Female	MEEYHC	CA3 ExNs	Pmepa1	1021.75	0.74448	0.19613	0.000147136	0.00352195
Female	MEEYHC	CA3 ExNs	Pnkp	2318.79	-0.400644	0.138419	0.00379858	0.0384193
Female	MEEYHC	CA3 ExNs	Pnma8a	4723.96	0.449687	0.140639	0.00138645	0.0191579
Female	MEEYHC	CA3 ExNs	Pnma8b	11793.8	0.436855	0.139387	0.00172372	0.0220465
Female	MEEYHC	CA3 ExNs	Pnn	6142.16	-0.360554	0.128975	0.00518132	0.0480753
Female	MEEYHC	CA3 ExNs	Pnpla3	254.878	-0.787365	0.190946	3.73154e-05	0.0012102
Female	MEEYHC	CA3 ExNs	Pnrc2	1301.43	0.541996	0.0959566	1.62004e-08	1.90585e-06
Female	MEEYHC	CA3 ExNs	Pola2	429.349	-0.460069	0.139536	0.000976717	0.0149278
Female	MEEYHC	CA3 ExNs	Pole	97.6355	-0.768907	0.233589	0.000995824	0.0151297
Female	MEEYHC	CA3 ExNs	Polm	321.188	-0.698193	0.170327	4.1468e-05	0.00130329
Female	MEEYHC	CA3 ExNs	Polq	103.936	-0.750804	0.262036	0.00416656	0.0410037
Female	MEEYHC	CA3 ExNs	Polr3e	1807.08	-0.296752	0.0900506	0.000982861	0.0149682
Female	MEEYHC	CA3 ExNs	Polr3g	516.47	-0.348323	0.119072	0.00344105	0.0359833
Female	MEEYHC	CA3 ExNs	Popdc3	1183.19	0.527104	0.182029	0.003783	0.0383474
Female	MEEYHC	CA3 ExNs	Pparg	133.262	-0.658611	0.200233	0.00100467	0.015228
Female	MEEYHC	CA3 ExNs	Ppef2	90.9403	1.518	0.263668	8.55027e-09	1.08555e-06
Female	MEEYHC	CA3 ExNs	Ppfia2	13759.2	-0.188615	0.0641388	0.00327446	0.0350488
Female	MEEYHC	CA3 ExNs	Ppfia4	6031.44	-0.327794	0.110921	0.00312479	0.0340435
Female	MEEYHC	CA3 ExNs	Ppic	32.2611	1.42924	0.452709	0.0015935	0.0209144
Female	MEEYHC	CA3 ExNs	Ppox	1588.74	-0.506591	0.165062	0.002147	0.0261846
Female	MEEYHC	CA3 ExNs	Ppp1r16b	1593.56	0.43056	0.110117	9.22865e-05	0.00241138
Female	MEEYHC	CA3 ExNs	Ppp4r2	4862.64	0.401812	0.0993422	5.23838e-05	0.00154774
Female	MEEYHC	CA3 ExNs	Prdm4	1429.31	-0.324151	0.0839468	0.000112743	0.00281964
Female	MEEYHC	CA3 ExNs	Prdx4	519.373	-0.353226	0.12104	0.00351985	0.0364875
Female	MEEYHC	CA3 ExNs	Prelid3a	1828.67	-0.363281	0.0923822	8.41107e-05	0.00223766
Female	MEEYHC	CA3 ExNs	Prkaa2	2302.85	-0.246986	0.0841315	0.00332788	0.0352275
Female	MEEYHC	CA3 ExNs	Prkab2	3249.29	0.521188	0.122319	2.03622e-05	0.000763465
Female	MEEYHC	CA3 ExNs	Prkacb	7296.05	0.518935	0.159076	0.00110559	0.0162305
Female	MEEYHC	CA3 ExNs	Prkg1	877.252	-0.308986	0.1057	0.00346413	0.0361434
Female	MEEYHC	CA3 ExNs	Prkn	1698.42	-0.555517	0.184606	0.00261927	0.0303746
Female	MEEYHC	CA3 ExNs	Prlr	191.344	0.537272	0.170679	0.00164478	0.0212826
Female	MEEYHC	CA3 ExNs	Prmt9	445.32	-0.418055	0.125055	0.000828891	0.0134203
Female	MEEYHC	CA3 ExNs	Prr16	59.5925	1.37405	0.394395	0.000494068	0.00920207
Female	MEEYHC	CA3 ExNs	Prr36	1553.71	-0.448142	0.126178	0.000382799	0.00758722
Female	MEEYHC	CA3 ExNs	Prss35	1818.81	-0.477745	0.112309	2.10124e-05	0.000778684
Female	MEEYHC	CA3 ExNs	Pskh1	647.276	-0.505578	0.12607	6.0645e-05	0.00174361
Female	MEEYHC	CA3 ExNs	Psme4	5288.76	-0.468214	0.14341	0.00109519	0.0161637
Female	MEEYHC	CA3 ExNs	Pstk	1306.44	-0.453247	0.0957411	2.20035e-06	0.00012596
Female	MEEYHC	CA3 ExNs	Ptcd1	1180.24	0.392243	0.0938314	2.91122e-05	0.00100082
Female	MEEYHC	CA3 ExNs	Ptges3l	144.865	-0.6174	0.200439	0.0020684	0.0255376
Female	MEEYHC	CA3 ExNs	Ptgr1	142.44	1.14579	0.238576	1.56591e-06	9.33937e-05
Female	MEEYHC	CA3 ExNs	Ptgr2	1243.86	-0.587907	0.126036	3.09228e-06	0.000163178
Female	MEEYHC	CA3 ExNs	Ptma	203.726	0.589289	0.178439	0.00095839	0.0147887
Female	MEEYHC	CA3 ExNs	Ptpn22	63.5513	0.870412	0.298474	0.00354315	0.0365812
Female	MEEYHC	CA3 ExNs	Ptprf	4046.64	0.413989	0.132599	0.00179556	0.0227515
Female	MEEYHC	CA3 ExNs	Ptpru	3320.57	0.413156	0.109902	0.000170369	0.00391148
Female	MEEYHC	CA3 ExNs	Pycrl	996.58	0.411501	0.114667	0.000332381	0.00681871
Female	MEEYHC	CA3 ExNs	Pygb	7966.32	0.345979	0.106959	0.00121782	0.0175264
Female	MEEYHC	CA3 ExNs	Rab11fip1	177.672	0.881984	0.197068	7.62191e-06	0.00034658
Female	MEEYHC	CA3 ExNs	Rab27a	839.791	0.372414	0.123363	0.00253744	0.0297964
Female	MEEYHC	CA3 ExNs	Rab34	1293.44	-0.627218	0.158486	7.57152e-05	0.00206135
Female	MEEYHC	CA3 ExNs	Rab39	149.572	1.00261	0.243985	3.96826e-05	0.00125642
Female	MEEYHC	CA3 ExNs	Rab3ip	8600.39	0.191957	0.0610822	0.00167448	0.0215903
Female	MEEYHC	CA3 ExNs	Rab42	236.595	-0.850778	0.148274	9.58689e-09	1.18205e-06
Female	MEEYHC	CA3 ExNs	Rab8b	1701.06	0.463904	0.147261	0.00163146	0.0212067
Female	MEEYHC	CA3 ExNs	Rad18	1163.09	-0.513712	0.108055	1.99265e-06	0.000114582
Female	MEEYHC	CA3 ExNs	Rad51ap2	183.324	-0.821078	0.205517	6.46444e-05	0.00183799
Female	MEEYHC	CA3 ExNs	Rad52	1595.65	-0.475042	0.125733	0.00015798	0.00369668
Female	MEEYHC	CA3 ExNs	Rai14	157.871	-0.965561	0.233578	3.5683e-05	0.00117695
Female	MEEYHC	CA3 ExNs	Ralbp1	2521.99	0.249242	0.0878947	0.00457271	0.0438191
Female	MEEYHC	CA3 ExNs	Ralgapa1	14554.1	-0.205372	0.0700951	0.00339063	0.0356335
Female	MEEYHC	CA3 ExNs	Ralgapa2	2462.13	-0.482417	0.147779	0.0010968	0.0161637
Female	MEEYHC	CA3 ExNs	Ralgps2	4508.15	0.256329	0.089321	0.00410792	0.0405823
Female	MEEYHC	CA3 ExNs	Ranbp17	788.146	-0.922136	0.139782	4.19683e-11	1.14502e-08
Female	MEEYHC	CA3 ExNs	Rap2a	2928.33	0.357255	0.127256	0.00499486	0.046888
Female	MEEYHC	CA3 ExNs	Rapgef6	6296.6	-0.487647	0.110397	9.9987e-06	0.0004361
Female	MEEYHC	CA3 ExNs	Rara	1493.01	0.623499	0.189008	0.000970987	0.0148869
Female	MEEYHC	CA3 ExNs	Rars2	1602	-0.285802	0.0897247	0.00144594	0.0196347
Female	MEEYHC	CA3 ExNs	Rasd1	3461.04	0.560969	0.175645	0.00140433	0.0192803
Female	MEEYHC	CA3 ExNs	Rasd2	4415.94	0.322532	0.0810807	6.95237e-05	0.00193805
Female	MEEYHC	CA3 ExNs	Rasl10a	1354.91	0.955554	0.152438	3.64551e-10	7.30411e-08
Female	MEEYHC	CA3 ExNs	Rbak	1135.96	-0.403004	0.12595	0.00137567	0.0190705
Female	MEEYHC	CA3 ExNs	Rbks	84.2208	-0.706626	0.24326	0.00367467	0.0374863
Female	MEEYHC	CA3 ExNs	Rbm3	938.234	-0.451754	0.132155	0.000629962	0.010931
Female	MEEYHC	CA3 ExNs	Rbm5	10869.2	-0.386378	0.129645	0.00287989	0.03214
Female	MEEYHC	CA3 ExNs	Rbms1	357.564	0.438124	0.153503	0.00431496	0.0420446
Female	MEEYHC	CA3 ExNs	Rbmx	4425.84	-0.353794	0.117134	0.00252424	0.0296957
Female	MEEYHC	CA3 ExNs	Rccd1	402.244	-0.752232	0.1595	2.4031e-06	0.000133398
Female	MEEYHC	CA3 ExNs	Reck	1201.22	-0.545987	0.192168	0.00449441	0.0432997
Female	MEEYHC	CA3 ExNs	Recql4	479.826	0.820464	0.17396	2.40051e-06	0.000133398
Female	MEEYHC	CA3 ExNs	Reps1	6465.52	-0.315193	0.0859262	0.000244286	0.00535466
Female	MEEYHC	CA3 ExNs	Rft1	980.46	-0.349527	0.108769	0.00131138	0.018479
Female	MEEYHC	CA3 ExNs	Rfx8	26.405	-1.53299	0.454367	0.000741082	0.0124005
Female	MEEYHC	CA3 ExNs	Rgs11	8357.85	-0.63056	0.166819	0.000156883	0.00368103
Female	MEEYHC	CA3 ExNs	Rgs16	122.53	1.48032	0.319204	3.52617e-06	0.000180144
Female	MEEYHC	CA3 ExNs	Rgs2	623.703	0.771359	0.204469	0.000161615	0.00375374
Female	MEEYHC	CA3 ExNs	Rgs8	4278.49	0.319783	0.0905191	0.000411241	0.00797784
Female	MEEYHC	CA3 ExNs	Rhbdf1	326.92	0.625036	0.208437	0.00271147	0.0310717
Female	MEEYHC	CA3 ExNs	Rhebl1	706.694	-0.492547	0.109593	6.97892e-06	0.000323071
Female	MEEYHC	CA3 ExNs	Rhobtb1	215.393	-0.807745	0.194851	3.39156e-05	0.00112668
Female	MEEYHC	CA3 ExNs	Rhoq	741.811	0.371936	0.130857	0.00447885	0.0432147
Female	MEEYHC	CA3 ExNs	Rimoc1	2422.8	-0.204169	0.0724726	0.00484452	0.0457605
Female	MEEYHC	CA3 ExNs	Rims1	27498.9	-0.34932	0.117223	0.00288287	0.0321453
Female	MEEYHC	CA3 ExNs	Rims2	3664.57	-0.234687	0.0780366	0.00263491	0.0304665
Female	MEEYHC	CA3 ExNs	Rims4	1371.5	0.481555	0.0859206	2.08671e-08	2.34718e-06
Female	MEEYHC	CA3 ExNs	Ripk2	779.743	-0.425147	0.13975	0.00234854	0.0280664
Female	MEEYHC	CA3 ExNs	Rnaseh1	985.603	-0.351347	0.114692	0.00218842	0.0264987
Female	MEEYHC	CA3 ExNs	Rnf125	84.3085	1.93225	0.474393	4.639e-05	0.00140432
Female	MEEYHC	CA3 ExNs	Rnf128	4960.36	0.277043	0.0960568	0.00392462	0.0392248
Female	MEEYHC	CA3 ExNs	Rnf165	3563.62	0.317732	0.0946255	0.000785689	0.0129
Female	MEEYHC	CA3 ExNs	Rnf19a	3647.34	0.322383	0.0741553	1.37764e-05	0.000552048
Female	MEEYHC	CA3 ExNs	Rnf223	233.564	0.590454	0.187223	0.00161193	0.021091
Female	MEEYHC	CA3 ExNs	Rnpc3	4545.93	-0.436166	0.119918	0.000275615	0.00585135
Female	MEEYHC	CA3 ExNs	Rnps1	10163.7	-0.355488	0.0835809	2.10718e-05	0.000778684
Female	MEEYHC	CA3 ExNs	Ro60	1354.93	0.374585	0.0971403	0.000115199	0.00286278
Female	MEEYHC	CA3 ExNs	Robo1	10406.9	-0.34768	0.0854896	4.76362e-05	0.0014339
Female	MEEYHC	CA3 ExNs	Robo2	6374.93	-0.294899	0.0932592	0.00156614	0.0207037
Female	MEEYHC	CA3 ExNs	Rpgr	1945.27	-0.372166	0.11679	0.00143948	0.0195742
Female	MEEYHC	CA3 ExNs	Rrad	51.3321	1.73317	0.434218	6.56653e-05	0.00185878
Female	MEEYHC	CA3 ExNs	Rsrp1	27011.8	-0.61999	0.157425	8.20552e-05	0.00221049
Female	MEEYHC	CA3 ExNs	Rtbdn	116.791	-1.06612	0.288265	0.000216968	0.00480515
Female	MEEYHC	CA3 ExNs	Rtel1	446.819	-0.619994	0.195677	0.0015325	0.020385
Female	MEEYHC	CA3 ExNs	Rtl4	199.621	-0.599372	0.172786	0.000522641	0.00951963
Female	MEEYHC	CA3 ExNs	Rtl8b	389.373	1.02094	0.263056	0.000103997	0.00264593
Female	MEEYHC	CA3 ExNs	Rttn	242.709	-0.645831	0.155607	3.31892e-05	0.00111119
Female	MEEYHC	CA3 ExNs	Rxfp3	32.3529	3.11889	0.878603	0.000385487	0.0075931
Female	MEEYHC	CA3 ExNs	Rxra	432.528	0.893282	0.210702	2.2396e-05	0.000818187
Female	MEEYHC	CA3 ExNs	Rxrg	309.203	0.868272	0.190353	5.0818e-06	0.000246328
Female	MEEYHC	CA3 ExNs	Rybp	1075.2	0.4765	0.143567	0.000903409	0.0142315
Female	MEEYHC	CA3 ExNs	S100pbp	2000.8	-0.369872	0.0899579	3.92905e-05	0.00125018
Female	MEEYHC	CA3 ExNs	S1pr5	292.684	0.448649	0.14277	0.0016753	0.0215903
Female	MEEYHC	CA3 ExNs	Samd5	4690.38	-0.937104	0.157022	2.40195e-09	3.66386e-07
Female	MEEYHC	CA3 ExNs	Samd8	2850.32	0.319481	0.092948	0.000587748	0.0103526
Female	MEEYHC	CA3 ExNs	Samhd1	875.068	-0.398331	0.10389	0.000125986	0.00307718
Female	MEEYHC	CA3 ExNs	Sars2	909.765	-0.328367	0.0981379	0.000819927	0.0133188
Female	MEEYHC	CA3 ExNs	Sat2	1107.97	-0.581798	0.138538	2.67436e-05	0.000936976
Female	MEEYHC	CA3 ExNs	Sbk1	2242.16	0.704847	0.110107	1.53909e-10	3.46241e-08
Female	MEEYHC	CA3 ExNs	Scaf4	5192.52	-0.40383	0.135638	0.00290845	0.0323181
Female	MEEYHC	CA3 ExNs	Scai	4031.32	-0.293871	0.0897029	0.00105271	0.0158066
Female	MEEYHC	CA3 ExNs	Scart1	29.5972	-1.68043	0.564644	0.00291952	0.032413
Female	MEEYHC	CA3 ExNs	Scd1	508.45	0.497988	0.126463	8.22295e-05	0.00221054
Female	MEEYHC	CA3 ExNs	Scd2	3335.96	0.360036	0.0867609	3.3283e-05	0.00111143
Female	MEEYHC	CA3 ExNs	Scg2	11979.4	0.59427	0.164398	0.000300559	0.00627699
Female	MEEYHC	CA3 ExNs	Scin	150.577	-0.788622	0.259135	0.00234008	0.0279914
Female	MEEYHC	CA3 ExNs	Scml2	106.06	-0.957991	0.301976	0.00151182	0.0201309
Female	MEEYHC	CA3 ExNs	Scn9a	124.419	-0.668705	0.202745	0.000972881	0.0148869
Female	MEEYHC	CA3 ExNs	Sdc1	73.8735	1.64234	0.43308	0.000149304	0.003552
Female	MEEYHC	CA3 ExNs	Sdf2l1	2063.75	1.36182	0.157627	5.64607e-18	5.1714e-15
Female	MEEYHC	CA3 ExNs	Selenoo	849.383	-0.530791	0.114912	3.85395e-06	0.000192293
Female	MEEYHC	CA3 ExNs	Sema3c	196.641	-1.02212	0.357391	0.00423707	0.0415366
Female	MEEYHC	CA3 ExNs	Sema4b	3383.47	0.516498	0.124949	3.57041e-05	0.00117695
Female	MEEYHC	CA3 ExNs	Sema6c	492.338	-0.749117	0.172437	1.39722e-05	0.000556414
Female	MEEYHC	CA3 ExNs	Serinc2	2682.24	0.72102	0.188449	0.000130198	0.003168
Female	MEEYHC	CA3 ExNs	Serpinb8	979.171	-0.618637	0.188366	0.00102262	0.0153729
Female	MEEYHC	CA3 ExNs	Sertad1	680.612	0.693905	0.157605	1.06855e-05	0.000456732
Female	MEEYHC	CA3 ExNs	Setd4	1191.13	-0.428875	0.129655	0.000940231	0.0146318
Female	MEEYHC	CA3 ExNs	Sfn	95.7205	0.739749	0.217164	0.000658247	0.011345
Female	MEEYHC	CA3 ExNs	Sfrp4	265.632	-0.775775	0.1452	9.15234e-08	8.4432e-06
Female	MEEYHC	CA3 ExNs	Sfxn2	458.871	-0.426525	0.148558	0.00409043	0.0404407
Female	MEEYHC	CA3 ExNs	Sgpp1	2099	0.38105	0.0807592	2.37769e-06	0.000133398
Female	MEEYHC	CA3 ExNs	Sgpp2	387.427	0.936014	0.186404	5.12863e-07	3.65358e-05
Female	MEEYHC	CA3 ExNs	Sgsm1	8065.61	0.400374	0.113202	0.000405006	0.00788071
Female	MEEYHC	CA3 ExNs	Sh2d3c	571.242	-0.46379	0.137823	0.00076515	0.0126309
Female	MEEYHC	CA3 ExNs	Sh3d19	1916.8	-0.313187	0.112677	0.00544396	0.0496853
Female	MEEYHC	CA3 ExNs	Sh3glb2	7985.64	-0.267517	0.0863196	0.00194083	0.0241859
Female	MEEYHC	CA3 ExNs	Shc3	1698.91	-0.40284	0.138883	0.00372486	0.0378777
Female	MEEYHC	CA3 ExNs	Shcbp1l	144.527	-0.643504	0.202344	0.00147152	0.0198624
Female	MEEYHC	CA3 ExNs	Shd	232.261	-0.577191	0.164043	0.000433954	0.00835524
Female	MEEYHC	CA3 ExNs	Shisal1	1546.66	0.45721	0.11614	8.26089e-05	0.0022161
Female	MEEYHC	CA3 ExNs	Shoc2	1800.23	0.418033	0.135914	0.00209999	0.0257932
Female	MEEYHC	CA3 ExNs	Sidt1	4511.92	-0.221715	0.0779599	0.00445559	0.043055
Female	MEEYHC	CA3 ExNs	Sigmar1	2736.06	0.343646	0.0994447	0.000548968	0.00979527
Female	MEEYHC	CA3 ExNs	Sik1	510.878	1.39235	0.186252	7.68234e-14	3.28369e-11
Female	MEEYHC	CA3 ExNs	Sik2	1278.17	0.33774	0.0964954	0.000465154	0.00881044
Female	MEEYHC	CA3 ExNs	Sik3	4895.52	0.359511	0.115635	0.00187704	0.0235512
Female	MEEYHC	CA3 ExNs	Sin3b	8760.46	0.186139	0.0626361	0.00296107	0.0327891
Female	MEEYHC	CA3 ExNs	Sipa1l1	9458.16	-0.228088	0.0818479	0.00532434	0.0490827
Female	MEEYHC	CA3 ExNs	Sirt6	3355.88	-0.326419	0.095842	0.000659696	0.0113547
Female	MEEYHC	CA3 ExNs	Six5	31.7084	1.64166	0.454763	0.000306283	0.00638578
Female	MEEYHC	CA3 ExNs	Skil	5446.22	0.617836	0.164737	0.000176528	0.00403468
Female	MEEYHC	CA3 ExNs	Slc16a1	2037.03	0.552946	0.09268	2.42867e-09	3.66386e-07
Female	MEEYHC	CA3 ExNs	Slc16a11	991.314	-0.756207	0.155466	1.14954e-06	7.19049e-05
Female	MEEYHC	CA3 ExNs	Slc16a3	63.3435	-0.751559	0.269935	0.00536569	0.0492867
Female	MEEYHC	CA3 ExNs	Slc25a35	386.179	-0.630224	0.134451	2.76718e-06	0.000149091
Female	MEEYHC	CA3 ExNs	Slc25a38	840.38	0.764965	0.158106	1.30948e-06	7.95805e-05
Female	MEEYHC	CA3 ExNs	Slc25a42	2527.11	0.620172	0.108078	9.57016e-09	1.18205e-06
Female	MEEYHC	CA3 ExNs	Slc25a51	6119.68	0.239815	0.0851288	0.00484619	0.0457605
Female	MEEYHC	CA3 ExNs	Slc26a8	389.711	-1.2622	0.201479	3.73651e-10	7.37127e-08
Female	MEEYHC	CA3 ExNs	Slc27a2	870.248	-0.40699	0.126129	0.00125193	0.017883
Female	MEEYHC	CA3 ExNs	Slc29a1	1877.05	0.45059	0.109844	4.09438e-05	0.00128998
Female	MEEYHC	CA3 ExNs	Slc2a3	16969.3	0.300139	0.077416	0.000105769	0.00268038
Female	MEEYHC	CA3 ExNs	Slc2a9	235.672	-0.959319	0.212775	6.52556e-06	0.000307637
Female	MEEYHC	CA3 ExNs	Slc30a10	423.123	-0.575976	0.122667	2.66011e-06	0.000144536
Female	MEEYHC	CA3 ExNs	Slc35b3	1187.13	-0.428842	0.12733	0.000757308	0.0125627
Female	MEEYHC	CA3 ExNs	Slc38a2	3594.64	0.423993	0.104664	5.10008e-05	0.00151736
Female	MEEYHC	CA3 ExNs	Slc44a1	4392.42	-0.322171	0.102555	0.0016811	0.0216433
Female	MEEYHC	CA3 ExNs	Slc44a2	2716.88	-0.417592	0.13362	0.00177671	0.0225572
Female	MEEYHC	CA3 ExNs	Slc44a5	3487.56	0.4441	0.107724	3.74679e-05	0.0012102
Female	MEEYHC	CA3 ExNs	Slc4a3	4567.93	-0.389739	0.122001	0.00140045	0.0192475
Female	MEEYHC	CA3 ExNs	Slc52a2	950.714	-0.410283	0.129809	0.00157408	0.0207872
Female	MEEYHC	CA3 ExNs	Slc5a1	119.018	-1.21249	0.277236	1.22274e-05	0.000507862
Female	MEEYHC	CA3 ExNs	Slc5a3	4657.05	0.811333	0.113686	9.5679e-13	3.60851e-10
Female	MEEYHC	CA3 ExNs	Slc6a11	1813.89	-0.372826	0.115272	0.00121937	0.0175291
Female	MEEYHC	CA3 ExNs	Slc6a6	4873.2	-0.450407	0.147973	0.0023358	0.0279664
Female	MEEYHC	CA3 ExNs	Slc7a4	12534.3	0.241083	0.0829928	0.00367414	0.0374863
Female	MEEYHC	CA3 ExNs	Slc9a2	3982.76	-0.407932	0.128772	0.00153567	0.020385
Female	MEEYHC	CA3 ExNs	Slco1c1	70.269	1.31688	0.429808	0.00218481	0.0264987
Female	MEEYHC	CA3 ExNs	Slco4a1	40.0001	-1.80594	0.452126	6.48781e-05	0.00184056
Female	MEEYHC	CA3 ExNs	Slco5a1	187.863	-0.826034	0.202422	4.4892e-05	0.00138046
Female	MEEYHC	CA3 ExNs	Slitrk1	6637.73	-0.228863	0.0801561	0.00430072	0.0419697
Female	MEEYHC	CA3 ExNs	Slitrk2	2220.37	-0.29806	0.0882461	0.000731221	0.0122762
Female	MEEYHC	CA3 ExNs	Slitrk3	10830.8	-0.296738	0.0856155	0.000528385	0.00954293
Female	MEEYHC	CA3 ExNs	Slx4ip	712.462	0.398279	0.104927	0.000147188	0.00352195
Female	MEEYHC	CA3 ExNs	Smad5	568.392	0.555441	0.124477	8.11251e-06	0.000366291
Female	MEEYHC	CA3 ExNs	Smad7	1051.19	0.980869	0.125438	5.30079e-15	3.3986e-12
Female	MEEYHC	CA3 ExNs	Smad9	339.547	0.437239	0.145453	0.00264672	0.030548
Female	MEEYHC	CA3 ExNs	Smarcd2	1009.14	0.349099	0.112108	0.00184594	0.0232749
Female	MEEYHC	CA3 ExNs	Smc5	2910.98	-0.428527	0.13975	0.00216657	0.0263336
Female	MEEYHC	CA3 ExNs	Smg7	4048.66	0.204861	0.0730404	0.00503534	0.0470906
Female	MEEYHC	CA3 ExNs	Smo	165.561	1.00866	0.257597	9.01661e-05	0.00236926
Female	MEEYHC	CA3 ExNs	Smoc1	767.401	0.738809	0.191839	0.00011754	0.0029153
Female	MEEYHC	CA3 ExNs	Smpdl3a	605.284	-0.426409	0.123306	0.000543915	0.00976837
Female	MEEYHC	CA3 ExNs	Smyd2	4436.13	-0.275925	0.0708556	9.85254e-05	0.00253693
Female	MEEYHC	CA3 ExNs	Snrk	2088.04	0.42399	0.0900065	2.46923e-06	0.000135892
Female	MEEYHC	CA3 ExNs	Sntg2	608.475	-0.712417	0.112611	2.51048e-10	5.45626e-08
Female	MEEYHC	CA3 ExNs	Snx1	4130.6	0.33816	0.107313	0.00162625	0.0211925
Female	MEEYHC	CA3 ExNs	Snx27	3264.45	0.383963	0.117527	0.00108687	0.0161637
Female	MEEYHC	CA3 ExNs	Snx7	1345.26	-0.393791	0.110222	0.000353318	0.00714606
Female	MEEYHC	CA3 ExNs	Sorbs2	5780.51	-0.261363	0.0940016	0.00542904	0.0496432
Female	MEEYHC	CA3 ExNs	Sorcs3	5107.6	0.541731	0.142881	0.000149744	0.00355586
Female	MEEYHC	CA3 ExNs	Sord	726.556	0.32477	0.114016	0.00439316	0.0426124
Female	MEEYHC	CA3 ExNs	Sox11	583.555	0.962299	0.156786	8.3753e-10	1.43195e-07
Female	MEEYHC	CA3 ExNs	Spacdr	557.304	0.650464	0.109261	2.62763e-09	3.91793e-07
Female	MEEYHC	CA3 ExNs	Spata24	401.58	-0.687077	0.126209	5.21109e-08	5.30332e-06
Female	MEEYHC	CA3 ExNs	Spata32	375.119	-0.664484	0.214798	0.00197789	0.0245761
Female	MEEYHC	CA3 ExNs	Specc1	6123.66	0.460833	0.11595	7.0559e-05	0.00195839
Female	MEEYHC	CA3 ExNs	Spef1	443.259	0.686429	0.122053	1.86568e-08	2.13603e-06
Female	MEEYHC	CA3 ExNs	Spred1	3543.59	0.53405	0.111377	1.62702e-06	9.65893e-05
Female	MEEYHC	CA3 ExNs	Sprn	14072	-0.213214	0.0718871	0.00301738	0.0331266
Female	MEEYHC	CA3 ExNs	Spry4	492.753	0.759447	0.146729	2.26873e-07	1.92662e-05
Female	MEEYHC	CA3 ExNs	Spty2d1	891.898	0.348502	0.11735	0.00298037	0.0328892
Female	MEEYHC	CA3 ExNs	Srp68	3123.81	0.254448	0.0847703	0.00268546	0.030884
Female	MEEYHC	CA3 ExNs	Ss18	1344.24	0.500933	0.121443	3.71003e-05	0.0012102
Female	MEEYHC	CA3 ExNs	Ss18l2	3010.81	0.340528	0.101968	0.00083915	0.0135351
Female	MEEYHC	CA3 ExNs	Ssbp3	2613.14	0.355399	0.11858	0.00272548	0.0311487
Female	MEEYHC	CA3 ExNs	Ssr3	2670.33	0.604699	0.116893	2.30272e-07	1.94261e-05
Female	MEEYHC	CA3 ExNs	Sstr1	2281.29	1.0988	0.237658	3.77382e-06	0.000191272
Female	MEEYHC	CA3 ExNs	Sstr2	1706.71	1.04935	0.167143	3.42583e-10	6.97292e-08
Female	MEEYHC	CA3 ExNs	St3gal1	233.838	0.456488	0.153658	0.0029702	0.0328296
Female	MEEYHC	CA3 ExNs	St6gal1	791.333	0.783176	0.126618	6.19661e-10	1.16017e-07
Female	MEEYHC	CA3 ExNs	St6gal2	1107.79	-0.423709	0.106373	6.79801e-05	0.00190746
Female	MEEYHC	CA3 ExNs	St6galnac4	3354.5	0.394228	0.10553	0.000187213	0.0042475
Female	MEEYHC	CA3 ExNs	Stc2	688.846	1.16498	0.172215	1.33589e-11	4.07861e-09
Female	MEEYHC	CA3 ExNs	Stip1	7106.35	0.657056	0.159347	3.73283e-05	0.0012102
Female	MEEYHC	CA3 ExNs	Stk32c	3308.44	0.717891	0.154688	3.46918e-06	0.000178188
Female	MEEYHC	CA3 ExNs	Stk36	226.172	0.741353	0.195639	0.000151018	0.00357289
Female	MEEYHC	CA3 ExNs	Stk4	2412.34	0.334702	0.0829991	5.51632e-05	0.00161867
Female	MEEYHC	CA3 ExNs	Stk40	1515.99	0.976729	0.117185	7.75242e-17	6.21308e-14
Female	MEEYHC	CA3 ExNs	Ston2	443.703	0.473105	0.148325	0.0014244	0.0194724
Female	MEEYHC	CA3 ExNs	Strada	1760.72	-0.472105	0.0926704	3.49749e-07	2.60746e-05
Female	MEEYHC	CA3 ExNs	Strbp	3559.32	-0.264067	0.09321	0.00461082	0.044057
Female	MEEYHC	CA3 ExNs	Strc	159.664	0.646608	0.22906	0.00475948	0.0451745
Female	MEEYHC	CA3 ExNs	Strip2	3353.14	-0.440289	0.153444	0.00411281	0.0405993
Female	MEEYHC	CA3 ExNs	Stt3b	4111.26	0.310806	0.105163	0.00312187	0.0340406
Female	MEEYHC	CA3 ExNs	Stx17	1623.29	-0.308153	0.110879	0.00544954	0.0497009
Female	MEEYHC	CA3 ExNs	Stxbp5l	14377.7	-0.479526	0.121915	8.37978e-05	0.00223766
Female	MEEYHC	CA3 ExNs	Sugp1	3780.89	-0.283126	0.0865333	0.00106836	0.0159917
Female	MEEYHC	CA3 ExNs	Sulf1	169.94	0.795609	0.24704	0.00127936	0.018129
Female	MEEYHC	CA3 ExNs	Sumf2	1635.18	-0.317364	0.0990745	0.00135869	0.0188759
Female	MEEYHC	CA3 ExNs	Susd1	545.503	-0.365007	0.117718	0.00193074	0.0240836
Female	MEEYHC	CA3 ExNs	Susd6	7894.16	-0.348016	0.0916871	0.000147234	0.00352195
Female	MEEYHC	CA3 ExNs	Sybu	5780.78	-0.284624	0.102123	0.00531883	0.0490827
Female	MEEYHC	CA3 ExNs	Synpo	7403.98	0.23126	0.0728543	0.00150211	0.0200889
Female	MEEYHC	CA3 ExNs	Syt4	10857.3	0.35369	0.0948441	0.000192114	0.00432948
Female	MEEYHC	CA3 ExNs	Syt6	487.09	0.875943	0.273987	0.00138853	0.0191658
Female	MEEYHC	CA3 ExNs	Sytl1	86.7778	2.0095	0.296672	1.25724e-11	3.93211e-09
Female	MEEYHC	CA3 ExNs	Sytl2	739.421	-0.882807	0.141451	4.34552e-10	8.44282e-08
Female	MEEYHC	CA3 ExNs	Syvn1	6674.03	0.324337	0.0884512	0.000245559	0.00536553
Female	MEEYHC	CA3 ExNs	T2	90.897	0.835616	0.265121	0.0016225	0.0211651
Female	MEEYHC	CA3 ExNs	Tacc1	3142.05	0.585533	0.0847228	4.807e-12	1.66595e-09
Female	MEEYHC	CA3 ExNs	Tacc3	332.675	-0.780916	0.176291	9.437e-06	0.000418722
Female	MEEYHC	CA3 ExNs	Tada2a	2259.43	-0.348049	0.10765	0.00122428	0.0175801
Female	MEEYHC	CA3 ExNs	Taf12	715.783	0.323275	0.112396	0.00402465	0.0399443
Female	MEEYHC	CA3 ExNs	Tafa1	5190.7	-0.350191	0.118824	0.00320732	0.0345319
Female	MEEYHC	CA3 ExNs	Tamalin	3391.26	0.428828	0.102132	2.6836e-05	0.000937653
Female	MEEYHC	CA3 ExNs	Tank	1205.47	-0.330202	0.116356	0.00454173	0.0436898
Female	MEEYHC	CA3 ExNs	Tarbp2	829.12	-0.48063	0.160722	0.00278579	0.0315846
Female	MEEYHC	CA3 ExNs	Tbc1d10c	135.407	-1.11262	0.272888	4.55814e-05	0.00139164
Female	MEEYHC	CA3 ExNs	Tbcd	3092.25	-0.295032	0.0984379	0.00272531	0.0311487
Female	MEEYHC	CA3 ExNs	Tbxa2r	99.7847	1.13606	0.252643	6.90208e-06	0.000320672
Female	MEEYHC	CA3 ExNs	Tcp11l2	1710.79	0.553101	0.131885	2.74294e-05	0.000953192
Female	MEEYHC	CA3 ExNs	Tcta	982.228	-0.313733	0.094434	0.000892952	0.0141014
Female	MEEYHC	CA3 ExNs	Tctn1	1278.9	-0.374005	0.126621	0.00313962	0.0341014
Female	MEEYHC	CA3 ExNs	Tctn3	3283.15	-0.407151	0.129229	0.00162929	0.0212067
Female	MEEYHC	CA3 ExNs	Tdrd3	2029.61	-0.257606	0.0783492	0.00100929	0.0152531
Female	MEEYHC	CA3 ExNs	Tdrd5	974.648	-0.518062	0.148567	0.000488355	0.00911525
Female	MEEYHC	CA3 ExNs	Tead4	79.3796	0.95362	0.3201	0.00289064	0.0321759
Female	MEEYHC	CA3 ExNs	Tef	6068.68	0.363664	0.107499	0.000717112	0.0121473
Female	MEEYHC	CA3 ExNs	Tesc	5794.43	0.458508	0.0991278	3.73826e-06	0.000190221
Female	MEEYHC	CA3 ExNs	Tex29	105.12	0.77306	0.260221	0.00297036	0.0328296
Female	MEEYHC	CA3 ExNs	Tfap4	198.384	0.607118	0.202546	0.00272258	0.0311487
Female	MEEYHC	CA3 ExNs	Tfr2	787.015	-0.642988	0.175029	0.00023915	0.00525107
Female	MEEYHC	CA3 ExNs	Tfrc	2476.17	-0.917394	0.117571	6.04878e-15	3.52561e-12
Female	MEEYHC	CA3 ExNs	Tgds	694.459	-0.316915	0.107297	0.00314074	0.0341014
Female	MEEYHC	CA3 ExNs	Tgfb3	891.272	0.528757	0.166009	0.001447	0.0196347
Female	MEEYHC	CA3 ExNs	Tgfbr3l	624.519	-0.630296	0.223037	0.00471383	0.0448408
Female	MEEYHC	CA3 ExNs	Tha1	385.44	-0.489954	0.149957	0.00108582	0.0161637
Female	MEEYHC	CA3 ExNs	Thap1	678.733	0.450875	0.135684	0.000890576	0.0140975
Female	MEEYHC	CA3 ExNs	Thoc1	1220.01	-0.429047	0.145892	0.00327299	0.0350488
Female	MEEYHC	CA3 ExNs	Thrsp	1269.13	0.655136	0.174775	0.000177927	0.00405251
Female	MEEYHC	CA3 ExNs	Thsd7b	5269.68	-0.469955	0.139923	0.000783179	0.0128753
Female	MEEYHC	CA3 ExNs	Timm44	2959.19	-0.370664	0.120401	0.00207996	0.0255963
Female	MEEYHC	CA3 ExNs	Timp2	16262.8	0.468351	0.157061	0.00286393	0.0320544
Female	MEEYHC	CA3 ExNs	Tinf2	576.498	-0.566922	0.137855	3.91491e-05	0.00124878
Female	MEEYHC	CA3 ExNs	Tipin	538.486	-0.393106	0.122849	0.00137467	0.0190705
Female	MEEYHC	CA3 ExNs	Tlcd3b	4140.05	-0.456739	0.132481	0.000565621	0.0100179
Female	MEEYHC	CA3 ExNs	Tle2	1297.27	-0.566827	0.162331	0.00047978	0.00900764
Female	MEEYHC	CA3 ExNs	Tle3	1528.94	0.387162	0.11842	0.00107779	0.0160891
Female	MEEYHC	CA3 ExNs	Tll1	323.672	0.794396	0.129623	8.86956e-10	1.4965e-07
Female	MEEYHC	CA3 ExNs	Tmbim1	326.504	0.406289	0.140372	0.00379908	0.0384193
Female	MEEYHC	CA3 ExNs	Tmcc1	8384.38	-0.250796	0.0630649	6.98493e-05	0.0019429
Female	MEEYHC	CA3 ExNs	Tmed8	1701.48	0.278119	0.0975311	0.00435014	0.0423231
Female	MEEYHC	CA3 ExNs	Tmem144	690.463	-0.471098	0.148888	0.00155561	0.0206283
Female	MEEYHC	CA3 ExNs	Tmem150a	1049.4	-0.927308	0.190868	1.18358e-06	7.34311e-05
Female	MEEYHC	CA3 ExNs	Tmem175	3670.45	-0.237197	0.0736964	0.00128833	0.0182343
Female	MEEYHC	CA3 ExNs	Tmem181a	16798.9	-0.37449	0.105269	0.000374471	0.00749116
Female	MEEYHC	CA3 ExNs	Tmem185a	1143.25	0.484931	0.111804	1.44231e-05	0.000569067
Female	MEEYHC	CA3 ExNs	Tmem191	2548.13	-0.4247	0.14697	0.00385593	0.0387193
Female	MEEYHC	CA3 ExNs	Tmem196	584.587	-0.766539	0.129128	2.91611e-09	4.20911e-07
Female	MEEYHC	CA3 ExNs	Tmem203	2462.76	-0.393979	0.0832867	2.24084e-06	0.000127708
Female	MEEYHC	CA3 ExNs	Tmem231	483.438	0.359331	0.122652	0.00339301	0.0356335
Female	MEEYHC	CA3 ExNs	Tmem241	317.662	0.571245	0.142359	6.00242e-05	0.00173479
Female	MEEYHC	CA3 ExNs	Tmem245	4481.54	0.261945	0.0874179	0.00273128	0.0311595
Female	MEEYHC	CA3 ExNs	Tmem254	1636.02	-0.364628	0.0834454	1.24443e-05	0.000511454
Female	MEEYHC	CA3 ExNs	Tmem30c	99.7939	0.770989	0.273028	0.00474505	0.045071
Female	MEEYHC	CA3 ExNs	Tmem33	6170.08	0.309503	0.104013	0.00292398	0.0324344
Female	MEEYHC	CA3 ExNs	Tmem50b	6344.15	0.474535	0.112135	2.31815e-05	0.000839708
Female	MEEYHC	CA3 ExNs	Tmem63a	47.8117	1.24343	0.410627	0.00246082	0.0291547
Female	MEEYHC	CA3 ExNs	Tmpo	510.672	0.417303	0.125366	0.000872586	0.013848
Female	MEEYHC	CA3 ExNs	Tmtc1	1554.41	0.274207	0.0805801	0.00066673	0.0114451
Female	MEEYHC	CA3 ExNs	Tnfrsf11a	250.38	-0.738334	0.168715	1.20751e-05	0.000505191
Female	MEEYHC	CA3 ExNs	Tnfrsf19	2560.7	-0.403243	0.0941637	1.84923e-05	0.000705734
Female	MEEYHC	CA3 ExNs	Tnfrsf1b	89.7373	1.58501	0.318526	6.48874e-07	4.44947e-05
Female	MEEYHC	CA3 ExNs	Tnfrsf23	140.59	0.821594	0.220647	0.000196432	0.00441902
Female	MEEYHC	CA3 ExNs	Tnfrsf25	1683.58	0.944106	0.189073	5.93394e-07	4.18082e-05
Female	MEEYHC	CA3 ExNs	Tnik	10902.4	-0.418804	0.105038	6.68676e-05	0.00188449
Female	MEEYHC	CA3 ExNs	Tnip2	2472.09	-0.537441	0.148896	0.000306765	0.00638578
Female	MEEYHC	CA3 ExNs	Tnnc1	216.293	1.04796	0.206478	3.86651e-07	2.86591e-05
Female	MEEYHC	CA3 ExNs	Top1	4743.06	0.33467	0.0900799	0.000202995	0.00455071
Female	MEEYHC	CA3 ExNs	Tppp3	1120.72	0.518555	0.10055	2.50699e-07	2.04759e-05
Female	MEEYHC	CA3 ExNs	Tpst2	2479.89	-0.292061	0.0994666	0.00332182	0.0352275
Female	MEEYHC	CA3 ExNs	Trak1	6478.06	0.290784	0.0756297	0.000120631	0.00296453
Female	MEEYHC	CA3 ExNs	Trappc5	4262.94	0.343899	0.0824708	3.04676e-05	0.00104183
Female	MEEYHC	CA3 ExNs	Trhde	4555.8	-0.528533	0.147406	0.00033635	0.0068695
Female	MEEYHC	CA3 ExNs	Trib2	1766.33	0.996823	0.210778	2.25351e-06	0.000127862
Female	MEEYHC	CA3 ExNs	Trim24	1163.77	-0.329629	0.102501	0.00130055	0.0183667
Female	MEEYHC	CA3 ExNs	Trim36	142.207	-0.714013	0.242334	0.00321493	0.0345448
Female	MEEYHC	CA3 ExNs	Trim39	1112.87	-0.416933	0.135786	0.00213691	0.0261217
Female	MEEYHC	CA3 ExNs	Trim68	1080.53	-0.745781	0.126715	3.96897e-09	5.6549e-07
Female	MEEYHC	CA3 ExNs	Trmt9b	244.46	-0.710047	0.194768	0.000266768	0.0057492
Female	MEEYHC	CA3 ExNs	Trnau1ap	1032.58	-0.295087	0.0901919	0.00106877	0.0159917
Female	MEEYHC	CA3 ExNs	Trp73	227.776	-1.21531	0.303613	6.25867e-05	0.00178344
Female	MEEYHC	CA3 ExNs	Trpc7	558.996	0.528222	0.148778	0.000384636	0.00758915
Female	MEEYHC	CA3 ExNs	Trps1	12282	-0.483957	0.120895	6.25115e-05	0.00178344
Female	MEEYHC	CA3 ExNs	Trpv2	842.971	-0.344225	0.109275	0.0016323	0.0212067
Female	MEEYHC	CA3 ExNs	Trub1	2166.92	-0.270493	0.083855	0.00125652	0.017883
Female	MEEYHC	CA3 ExNs	Tsbp1	350.108	-0.612685	0.210568	0.00361804	0.0371153
Female	MEEYHC	CA3 ExNs	Tsc22d3	582.067	0.69216	0.228054	0.00240477	0.0286166
Female	MEEYHC	CA3 ExNs	Tshz1	243.335	0.618875	0.207233	0.00282313	0.0317552
Female	MEEYHC	CA3 ExNs	Tshz3	423.824	0.800311	0.190026	2.53583e-05	0.000893324
Female	MEEYHC	CA3 ExNs	Tspan15	329.771	0.887394	0.217117	4.36679e-05	0.00135027
Female	MEEYHC	CA3 ExNs	Tspan18	7912.04	0.483462	0.111431	1.43341e-05	0.000567304
Female	MEEYHC	CA3 ExNs	Tspan31	4798.04	0.236944	0.0784732	0.00253254	0.0297661
Female	MEEYHC	CA3 ExNs	Tspan33	3003.36	0.487711	0.104117	2.80953e-06	0.000150739
Female	MEEYHC	CA3 ExNs	Tspan9	2889.7	0.592111	0.111844	1.19615e-07	1.08781e-05
Female	MEEYHC	CA3 ExNs	Tspoap1	9694.71	-0.541776	0.177436	0.00226293	0.0272465
Female	MEEYHC	CA3 ExNs	Ttc1	1967.78	0.256405	0.0767147	0.000830835	0.0134348
Female	MEEYHC	CA3 ExNs	Ttc13	3185.26	-0.316695	0.110845	0.00427531	0.0417853
Female	MEEYHC	CA3 ExNs	Ttc14	12842	-0.445675	0.142905	0.00181665	0.0229506
Female	MEEYHC	CA3 ExNs	Ttc21b	1359.6	-0.331584	0.112343	0.00316213	0.0342765
Female	MEEYHC	CA3 ExNs	Ttc38	145.52	-0.639359	0.184682	0.000536301	0.00965869
Female	MEEYHC	CA3 ExNs	Tti2	913.19	0.288379	0.0977093	0.00316341	0.0342765
Female	MEEYHC	CA3 ExNs	Twnk	866.86	0.305282	0.108864	0.00504348	0.0471031
Female	MEEYHC	CA3 ExNs	Twsg1	1319.67	0.30691	0.0852301	0.000317039	0.00656966
Female	MEEYHC	CA3 ExNs	Txnip	57.9515	1.11974	0.387428	0.00385018	0.0387193
Female	MEEYHC	CA3 ExNs	Txnl4a	1866.05	0.46825	0.148781	0.0016482	0.0213053
Female	MEEYHC	CA3 ExNs	Tyro3	5376.87	0.423227	0.144062	0.00330539	0.0352195
Female	MEEYHC	CA3 ExNs	Ubash3b	1160.01	0.442364	0.0984663	7.03766e-06	0.000324618
Female	MEEYHC	CA3 ExNs	Ube2g2	4712.16	0.579781	0.15094	0.000122473	0.00299708
Female	MEEYHC	CA3 ExNs	Ubr1	2935.84	-0.248767	0.0769003	0.00121675	0.0175264
Female	MEEYHC	CA3 ExNs	Ubr3	14872.9	-0.295185	0.0752864	8.82473e-05	0.00232839
Female	MEEYHC	CA3 ExNs	Ubtf	6424.74	0.282973	0.0848327	0.000850981	0.013624
Female	MEEYHC	CA3 ExNs	Uggt2	3022.22	-0.535169	0.178735	0.00275155	0.0313525
Female	MEEYHC	CA3 ExNs	Umps	731.107	0.45851	0.117736	9.84406e-05	0.00253693
Female	MEEYHC	CA3 ExNs	Unc119b	866.153	0.362658	0.0954384	0.000144743	0.00349538
Female	MEEYHC	CA3 ExNs	Unc5b	410.143	1.47023	0.264967	2.87729e-08	3.12673e-06
Female	MEEYHC	CA3 ExNs	Unkl	1222	0.336272	0.116451	0.0038811	0.0389027
Female	MEEYHC	CA3 ExNs	Upf2	2656.06	0.327231	0.0896894	0.00026379	0.00569458
Female	MEEYHC	CA3 ExNs	Usp2	2865.86	-0.491623	0.14886	0.000957971	0.0147887
Female	MEEYHC	CA3 ExNs	Usp3	471.904	-0.436685	0.123588	0.000410267	0.00797099
Female	MEEYHC	CA3 ExNs	Usp30	1780	0.258266	0.0863871	0.00279313	0.0315938
Female	MEEYHC	CA3 ExNs	Usp34	4546.9	-0.341112	0.0898786	0.000147492	0.00352195
Female	MEEYHC	CA3 ExNs	Usp35	1533.88	0.431933	0.151099	0.00425494	0.0416497
Female	MEEYHC	CA3 ExNs	Uspl1	1780.87	-0.421402	0.116972	0.000315072	0.00654808
Female	MEEYHC	CA3 ExNs	Vars	2625.74	-0.395318	0.116986	0.000726963	0.0122656
Female	MEEYHC	CA3 ExNs	Vasp	262.181	0.484948	0.157397	0.00206269	0.0255062
Female	MEEYHC	CA3 ExNs	Vat1l	113.973	1.03373	0.298799	0.000540933	0.00972845
Female	MEEYHC	CA3 ExNs	Vav2	217.111	1.024	0.340238	0.0026155	0.0303746
Female	MEEYHC	CA3 ExNs	Vegfa	1423.42	0.346553	0.124004	0.00519477	0.0481653
Female	MEEYHC	CA3 ExNs	Vegfd	536.994	0.488589	0.140097	0.000487533	0.00911317
Female	MEEYHC	CA3 ExNs	Vhl	1014.21	0.320164	0.111086	0.00395014	0.0393572
Female	MEEYHC	CA3 ExNs	Vldlr	2315.76	-0.295296	0.0942597	0.00173151	0.0221147
Female	MEEYHC	CA3 ExNs	Vmn2r84	55.3239	1.07454	0.382302	0.00494313	0.0465046
Female	MEEYHC	CA3 ExNs	Vsir	37.4351	1.1865	0.40219	0.00317675	0.0343114
Female	MEEYHC	CA3 ExNs	Vstm5	586.437	-0.462263	0.122967	0.000170431	0.00391148
Female	MEEYHC	CA3 ExNs	Vwa8	1217.38	-0.453527	0.132281	0.000606927	0.010603
Female	MEEYHC	CA3 ExNs	Wapl	4398.73	-0.246198	0.0774965	0.0014886	0.0200087
Female	MEEYHC	CA3 ExNs	Wdfy2	1842.12	-0.359051	0.121396	0.00309972	0.0338567
Female	MEEYHC	CA3 ExNs	Wdhd1	496.583	-0.520092	0.177042	0.00330689	0.0352195
Female	MEEYHC	CA3 ExNs	Wdr17	2485.65	-0.498113	0.0963607	2.35032e-07	1.96982e-05
Female	MEEYHC	CA3 ExNs	Wdr77	4126.25	-0.28281	0.0839037	0.000749912	0.0125047
Female	MEEYHC	CA3 ExNs	Wdr82	5458.85	0.378362	0.130862	0.00383643	0.0387009
Female	MEEYHC	CA3 ExNs	Wnt4	1285.71	0.534171	0.169129	0.00158663	0.0208786
Female	MEEYHC	CA3 ExNs	Wnt7a	148.471	1.89395	0.233085	4.45193e-16	3.17151e-13
Female	MEEYHC	CA3 ExNs	Wnt7b	3980	0.584992	0.100476	5.80727e-09	7.92198e-07
Female	MEEYHC	CA3 ExNs	Wnt9a	58.229	1.0177	0.325579	0.00177319	0.0225349
Female	MEEYHC	CA3 ExNs	Wrn	1202.71	-0.367384	0.117049	0.00169694	0.0218035
Female	MEEYHC	CA3 ExNs	Wscd1	13555.9	0.236471	0.0780967	0.00246234	0.0291547
Female	MEEYHC	CA3 ExNs	Wtip	306.237	-0.562407	0.168089	0.000820203	0.0133188
Female	MEEYHC	CA3 ExNs	Wwox	824.479	0.380111	0.127089	0.0027815	0.0315846
Female	MEEYHC	CA3 ExNs	Xaf1	159.475	1.02007	0.189719	7.58595e-08	7.23282e-06
Female	MEEYHC	CA3 ExNs	Xbp1	9454.35	0.839966	0.111706	5.50017e-14	2.43202e-11
Female	MEEYHC	CA3 ExNs	Xkr4	5287.96	-0.371522	0.108521	0.000618232	0.0107566
Female	MEEYHC	CA3 ExNs	Xpc	1538.47	-0.334332	0.10171	0.00101227	0.0152531
Female	MEEYHC	CA3 ExNs	Xpo5	1929.81	-0.278614	0.092618	0.00262793	0.0304356
Female	MEEYHC	CA3 ExNs	Xpr1	2742.81	0.304887	0.0871954	0.000471224	0.00888604
Female	MEEYHC	CA3 ExNs	Xrcc6	1302.54	-0.517149	0.141161	0.000248743	0.00542181
Female	MEEYHC	CA3 ExNs	Ybx3	1530.65	-0.534903	0.131145	4.52858e-05	0.00138592
Female	MEEYHC	CA3 ExNs	Ypel2	909.474	0.395437	0.142166	0.00541045	0.0495205
Female	MEEYHC	CA3 ExNs	Zbed5	371.463	0.534889	0.192084	0.00535846	0.0492867
Female	MEEYHC	CA3 ExNs	Zbtb10	801.549	-0.366355	0.10925	0.000798332	0.0130741
Female	MEEYHC	CA3 ExNs	Zbtb7a	3488.21	0.429438	0.0886906	1.28554e-06	7.88729e-05
Female	MEEYHC	CA3 ExNs	Zbtb8a	244.405	-0.756266	0.150483	5.01909e-07	3.59552e-05
Female	MEEYHC	CA3 ExNs	Zc3h6	2279.16	-0.309732	0.0891057	0.000508935	0.00935446
Female	MEEYHC	CA3 ExNs	Zcchc12	507.415	1.10063	0.333637	0.000970717	0.0148869
Female	MEEYHC	CA3 ExNs	Zdbf2	2054.34	0.429379	0.119409	0.000323325	0.00668709
Female	MEEYHC	CA3 ExNs	Zfand1	1136.45	-0.307566	0.106573	0.00390201	0.0390292
Female	MEEYHC	CA3 ExNs	Zfand4	652.893	-0.483603	0.133708	0.000298196	0.00623779
Female	MEEYHC	CA3 ExNs	Zfhx3	37.4972	1.25521	0.44736	0.00501907	0.0470121
Female	MEEYHC	CA3 ExNs	Zfp180	2053.66	0.249114	0.0857674	0.00367808	0.0374912
Female	MEEYHC	CA3 ExNs	Zfp280c	1953.94	-0.626255	0.10538	2.80193e-09	4.12978e-07
Female	MEEYHC	CA3 ExNs	Zfp385a	1375.6	-0.326197	0.112678	0.00379223	0.0384105
Female	MEEYHC	CA3 ExNs	Zfp40	1496.82	-0.49614	0.113599	1.25689e-05	0.000514687
Female	MEEYHC	CA3 ExNs	Zfp420	937.277	0.382976	0.105269	0.000274705	0.00585135
Female	MEEYHC	CA3 ExNs	Zfp46	2345.17	-1.2855	0.0898855	2.1391e-46	2.74296e-42
Female	MEEYHC	CA3 ExNs	Zfp513	2082.58	-0.292274	0.0910799	0.00133202	0.0186468
Female	MEEYHC	CA3 ExNs	Zfp608	2830.4	-0.498856	0.0777823	1.42223e-10	3.31588e-08
Female	MEEYHC	CA3 ExNs	Zfp618	537.952	-0.435188	0.153456	0.00456952	0.0438191
Female	MEEYHC	CA3 ExNs	Zfp639	2304.03	-0.260469	0.0872446	0.00283118	0.0317779
Female	MEEYHC	CA3 ExNs	Zfp641	774.271	-0.596471	0.131893	6.11436e-06	0.000290387
Female	MEEYHC	CA3 ExNs	Zfp661	856.877	-0.453189	0.10717	2.35051e-05	0.00084903
Female	MEEYHC	CA3 ExNs	Zfp703	741.641	0.841392	0.198803	2.31328e-05	0.000839708
Female	MEEYHC	CA3 ExNs	Zfp707	911.808	-0.315527	0.0908801	0.000516788	0.00943626
Female	MEEYHC	CA3 ExNs	Zfp750	23.0742	2.95938	0.608205	1.14019e-06	7.16697e-05
Female	MEEYHC	CA3 ExNs	Zfp810	2097.97	-0.41371	0.110785	0.000188214	0.00424907
Female	MEEYHC	CA3 ExNs	Zfp945	575.967	-0.417656	0.120113	0.000506667	0.00933475
Female	MEEYHC	CA3 ExNs	Zfp956	866.049	-0.37024	0.114242	0.00119183	0.0172492
Female	MEEYHC	CA3 ExNs	Zgrf1	489.706	-0.53095	0.110355	1.49948e-06	9.02715e-05
Female	MEEYHC	CA3 ExNs	Zhx2	879.795	0.309759	0.0962556	0.00129048	0.0182446
Female	MEEYHC	CA3 ExNs	Zkscan17	172.646	-0.917515	0.264703	0.000527863	0.00954293
Female	MEEYHC	CA3 ExNs	Zkscan2	3680.58	-0.752725	0.134269	2.06913e-08	2.34718e-06
Female	MEEYHC	CA3 ExNs	Zkscan6	2369.74	-0.314783	0.112488	0.00513599	0.0478277
Female	MEEYHC	CA3 ExNs	Zmat4	231.539	0.834058	0.25152	0.00091294	0.0143288
Female	MEEYHC	CA3 ExNs	Zmiz1	2835.04	0.631653	0.109669	8.43042e-09	1.08555e-06
Female	MEEYHC	CA3 ExNs	Zranb2	2324.03	-0.359489	0.0845932	2.14133e-05	0.000789031
Female	MEEYHC	CA3 ExNs	Zranb3	203.643	-0.697909	0.171253	4.59536e-05	0.00139967
Female	MEEYHC	CA3 ExNs	Zscan20	289.609	0.503939	0.164906	0.00224366	0.02704
Female	MEEYHC	CA3 ExNs	mt-Atp8	960.01	0.391128	0.122508	0.00140966	0.0193327
Female	MEEYHC	CA3 ExNs	mt-Cytb	2826.9	0.604371	0.156513	0.000112708	0.00281964
Female	MEEYHC	CA3 ExNs	mt-Nd2	1383.38	0.452152	0.126135	0.000337502	0.0068695
Female	MEEYHC	CA3 ExNs	mt-Nd3	421.368	0.613899	0.169126	0.000283611	0.00597166
Female	MEEYHC	CA3 ExNs	mt-Nd5	1589.72	0.624558	0.146272	1.95606e-05	0.000737723
Female	MEEYHC	CA1 ExNs	A3galt2	78.9941	2.03777	0.39667	2.78871e-07	8.62878e-06
Female	MEEYHC	CA1 ExNs	AU040320	8322.37	-0.153541	0.0582087	0.00834528	0.0461105
Female	MEEYHC	CA1 ExNs	Aaas	1529.81	-0.383512	0.0859658	8.1495e-06	0.000162028
Female	MEEYHC	CA1 ExNs	Abca5	4736.12	0.329389	0.102266	0.0012778	0.0110039
Female	MEEYHC	CA1 ExNs	Abca6	343.295	0.587618	0.217164	0.00681245	0.0396499
Female	MEEYHC	CA1 ExNs	Abca9	57.4456	1.51275	0.376656	5.91314e-05	0.000878062
Female	MEEYHC	CA1 ExNs	Abcb10	1398.66	0.574751	0.105864	5.66241e-08	2.11625e-06
Female	MEEYHC	CA1 ExNs	Abcb1b	473.341	-0.72124	0.12848	1.98102e-08	8.21106e-07
Female	MEEYHC	CA1 ExNs	Abcb4	974.262	-0.504327	0.099934	4.4974e-07	1.30082e-05
Female	MEEYHC	CA1 ExNs	Abcb9	3164.1	-0.353115	0.0871744	5.10716e-05	0.000775693
Female	MEEYHC	CA1 ExNs	Abcc8	4147.21	-0.507575	0.145768	0.000497554	0.00517511
Female	MEEYHC	CA1 ExNs	Abcd1	2334.11	-0.317821	0.0935289	0.000678536	0.00661957
Female	MEEYHC	CA1 ExNs	Abcd2	602.198	-0.461701	0.154542	0.00281227	0.0199665
Female	MEEYHC	CA1 ExNs	Abcg4	5668.79	-0.187281	0.0670119	0.00519415	0.032039
Female	MEEYHC	CA1 ExNs	Abhd11	3001.07	-0.305537	0.0712843	1.81774e-05	0.000320361
Female	MEEYHC	CA1 ExNs	Abhd14b	3294.7	-0.514526	0.139102	0.000216516	0.00267231
Female	MEEYHC	CA1 ExNs	Abhd18	2422.99	-0.264982	0.0928356	0.00431295	0.0278427
Female	MEEYHC	CA1 ExNs	Abhd3	1638.29	0.504137	0.130621	0.000113596	0.00156297
Female	MEEYHC	CA1 ExNs	Abhd8	9625.86	0.29447	0.10289	0.00421009	0.0273379
Female	MEEYHC	CA1 ExNs	Ablim3	904.916	-0.907566	0.180629	5.04779e-07	1.44743e-05
Female	MEEYHC	CA1 ExNs	Abracl	3164.81	-0.333038	0.127393	0.00894247	0.0485837
Female	MEEYHC	CA1 ExNs	Acaa2	372.535	-0.614569	0.198456	0.00195653	0.0151523
Female	MEEYHC	CA1 ExNs	Acbd3	4040.09	0.191512	0.0620573	0.00202834	0.0156719
Female	MEEYHC	CA1 ExNs	Acbd4	3085.79	-0.316811	0.0944633	0.000797106	0.00749982
Female	MEEYHC	CA1 ExNs	Ache	9703.13	-0.231099	0.0706894	0.00107845	0.00967548
Female	MEEYHC	CA1 ExNs	Ackr2	335.663	-1.33051	0.151775	1.84601e-18	4.09353e-16
Female	MEEYHC	CA1 ExNs	Ackr3	396.892	1.07406	0.197456	5.34369e-08	2.00841e-06
Female	MEEYHC	CA1 ExNs	Aco1	3129.73	-0.243632	0.0684238	0.000369958	0.0040613
Female	MEEYHC	CA1 ExNs	Acot1	915.798	1.15395	0.147343	4.81106e-15	6.21468e-13
Female	MEEYHC	CA1 ExNs	Acot2	1240.6	0.321201	0.122605	0.00879829	0.0480547
Female	MEEYHC	CA1 ExNs	Acox1	9767.84	0.27403	0.0896456	0.00223702	0.0167966
Female	MEEYHC	CA1 ExNs	Acpp	18.7974	2.39637	0.865763	0.00564132	0.0343043
Female	MEEYHC	CA1 ExNs	Acr	479.074	-0.558926	0.214763	0.00925416	0.0498488
Female	MEEYHC	CA1 ExNs	Acrbp	1299.05	0.601845	0.137492	1.20159e-05	0.000224538
Female	MEEYHC	CA1 ExNs	Acsl1	1981.72	-0.23223	0.0774773	0.00272302	0.0195203
Female	MEEYHC	CA1 ExNs	Acsl4	8635.07	0.482238	0.132263	0.000266292	0.0031216
Female	MEEYHC	CA1 ExNs	Acsl5	10129.1	0.146925	0.0555626	0.00818587	0.0455132
Female	MEEYHC	CA1 ExNs	Actn2	1601.39	-0.396477	0.122499	0.00120971	0.0105335
Female	MEEYHC	CA1 ExNs	Actn4	6397.03	0.226808	0.0730737	0.00191033	0.0148724
Female	MEEYHC	CA1 ExNs	Actr3b	19660.4	-0.415683	0.106365	9.30318e-05	0.00130706
Female	MEEYHC	CA1 ExNs	Adam23	23497.4	-0.224694	0.0749922	0.00273344	0.0195739
Female	MEEYHC	CA1 ExNs	Adam8	563.119	1.17974	0.192536	8.93393e-10	5.05813e-08
Female	MEEYHC	CA1 ExNs	Adamts1	874.553	1.16727	0.143232	3.65405e-16	5.58818e-14
Female	MEEYHC	CA1 ExNs	Adamts14	145.357	1.29956	0.381398	0.00065597	0.0064407
Female	MEEYHC	CA1 ExNs	Adamts16	630.091	-1.035	0.167222	6.04178e-10	3.57271e-08
Female	MEEYHC	CA1 ExNs	Adamts17	596.735	0.764744	0.154888	7.91716e-07	2.14101e-05
Female	MEEYHC	CA1 ExNs	Adamts2	6275.37	0.994824	0.110231	1.79882e-19	4.78667e-17
Female	MEEYHC	CA1 ExNs	Adamts3	4246.66	-0.498128	0.113866	1.21601e-05	0.000226279
Female	MEEYHC	CA1 ExNs	Adamts5	79.9653	0.970118	0.352629	0.00593955	0.0357906
Female	MEEYHC	CA1 ExNs	Adamts6	233.379	0.736371	0.282145	0.00905681	0.0489686
Female	MEEYHC	CA1 ExNs	Adamts9	132.465	1.32868	0.271042	9.48072e-07	2.54316e-05
Female	MEEYHC	CA1 ExNs	Adamtsl2	115.366	-1.27894	0.299245	1.92087e-05	0.000336278
Female	MEEYHC	CA1 ExNs	Adar	12561.7	0.207362	0.0608524	0.000655302	0.0064407
Female	MEEYHC	CA1 ExNs	Adarb1	2382.39	0.365855	0.0854977	1.87632e-05	0.000329345
Female	MEEYHC	CA1 ExNs	Adck2	1761.95	-0.341563	0.0909928	0.00017422	0.00225706
Female	MEEYHC	CA1 ExNs	Adcy2	16530.7	-0.198871	0.0716608	0.00551728	0.0337661
Female	MEEYHC	CA1 ExNs	Adcy8	4179.42	-0.484807	0.139655	0.000517614	0.00532214
Female	MEEYHC	CA1 ExNs	Adcyap1r1	3773.59	0.577742	0.123897	3.11492e-06	7.01252e-05
Female	MEEYHC	CA1 ExNs	Add3	3701.15	-0.551082	0.0870049	2.39005e-10	1.5588e-08
Female	MEEYHC	CA1 ExNs	Adgrb3	21484.1	-0.412457	0.0905611	5.252e-06	0.000110742
Female	MEEYHC	CA1 ExNs	Adgrg1	1599.63	1.10466	0.190281	6.42048e-09	3.0079e-07
Female	MEEYHC	CA1 ExNs	Adgrg2	160.046	-0.737083	0.201236	0.000249492	0.00296913
Female	MEEYHC	CA1 ExNs	Adgrg3	13.0179	2.34203	0.882801	0.00797903	0.0446993
Female	MEEYHC	CA1 ExNs	Adgrl2	15655.1	-0.328025	0.109142	0.0026515	0.0191062
Female	MEEYHC	CA1 ExNs	Adipor2	1144.3	0.437616	0.0846217	2.32305e-07	7.32422e-06
Female	MEEYHC	CA1 ExNs	Adora1	14858.8	0.22349	0.0639931	0.000478696	0.00502291
Female	MEEYHC	CA1 ExNs	Adra1a	5571.87	0.276371	0.0720746	0.000125816	0.0017012
Female	MEEYHC	CA1 ExNs	Adra2a	2206.24	0.496719	0.127232	9.4603e-05	0.00132773
Female	MEEYHC	CA1 ExNs	Adra2c	2508.09	0.348659	0.103695	0.000772796	0.00734432
Female	MEEYHC	CA1 ExNs	Adrb3	204.548	-0.734427	0.199135	0.000225953	0.00274725
Female	MEEYHC	CA1 ExNs	Adss	8080.18	-0.260367	0.0771313	0.00073645	0.00706961
Female	MEEYHC	CA1 ExNs	Aff1	1508.17	0.80413	0.138709	6.74136e-09	3.13615e-07
Female	MEEYHC	CA1 ExNs	Aff3	10482.4	0.375721	0.0644958	5.69372e-09	2.70553e-07
Female	MEEYHC	CA1 ExNs	Aff4	15895.5	0.31132	0.0776165	6.04621e-05	0.00089185
Female	MEEYHC	CA1 ExNs	Aga	206.084	-0.658795	0.195651	0.000759351	0.00724241
Female	MEEYHC	CA1 ExNs	Agap1	4420.52	0.414706	0.114846	0.000305049	0.00348984
Female	MEEYHC	CA1 ExNs	Agl	985.773	-0.461282	0.127987	0.000313213	0.00355268
Female	MEEYHC	CA1 ExNs	Ago2	11033.1	0.351395	0.0703083	5.79534e-07	1.62673e-05
Female	MEEYHC	CA1 ExNs	Ago3	7797.89	0.44184	0.0845548	1.73698e-07	5.66435e-06
Female	MEEYHC	CA1 ExNs	Agt	38.4795	2.20806	0.739003	0.00280908	0.0199545
Female	MEEYHC	CA1 ExNs	Agtpbp1	19444	-0.14636	0.0476382	0.00212401	0.0162414
Female	MEEYHC	CA1 ExNs	Agtr1b	15.1336	2.06664	0.687195	0.00263538	0.0190564
Female	MEEYHC	CA1 ExNs	Ahcyl2	4807.56	0.286264	0.0822791	0.000502937	0.0052034
Female	MEEYHC	CA1 ExNs	Ahdc1	14275.1	0.356083	0.0958405	0.000202904	0.00254203
Female	MEEYHC	CA1 ExNs	Ahr	1300.15	-0.319015	0.1203	0.00800576	0.0447737
Female	MEEYHC	CA1 ExNs	Ahrr	178.654	-0.659584	0.202534	0.0011273	0.00995928
Female	MEEYHC	CA1 ExNs	Aimp2	2815.04	-0.249044	0.0746332	0.00084715	0.00785432
Female	MEEYHC	CA1 ExNs	Ajm1	3369.14	-0.554173	0.157057	0.000417949	0.00448452
Female	MEEYHC	CA1 ExNs	Ajuba	17.4607	2.14891	0.70152	0.0021897	0.016564
Female	MEEYHC	CA1 ExNs	Ak4	4615.15	0.687635	0.102773	2.21925e-11	1.74717e-09
Female	MEEYHC	CA1 ExNs	Ak7	60.4096	1.75666	0.381452	4.12058e-06	9.01715e-05
Female	MEEYHC	CA1 ExNs	Akain1	1555.15	0.510074	0.143449	0.000376844	0.00412328
Female	MEEYHC	CA1 ExNs	Akap11	17714	-0.253308	0.066093	0.000126798	0.00171274
Female	MEEYHC	CA1 ExNs	Akap6	20400.2	-0.189538	0.06634	0.00427564	0.0276421
Female	MEEYHC	CA1 ExNs	Akap7	1868.75	-0.290453	0.104794	0.00557731	0.0340551
Female	MEEYHC	CA1 ExNs	Alcam	13403.2	-0.241739	0.0895078	0.00691802	0.040089
Female	MEEYHC	CA1 ExNs	Aldh1l2	77.6936	1.80921	0.4135	1.2124e-05	0.000225923
Female	MEEYHC	CA1 ExNs	Aldh6a1	1979.76	-0.358027	0.0849536	2.50464e-05	0.000424988
Female	MEEYHC	CA1 ExNs	Aldh9a1	1956.09	-0.293684	0.0963978	0.00231457	0.0171966
Female	MEEYHC	CA1 ExNs	Aldob	542.723	-0.64443	0.157592	4.32807e-05	0.000672721
Female	MEEYHC	CA1 ExNs	Alg1	6032.14	-0.335644	0.0718885	3.0273e-06	6.87341e-05
Female	MEEYHC	CA1 ExNs	Alg10b	6716.9	0.287472	0.0794839	0.000298345	0.00343381
Female	MEEYHC	CA1 ExNs	Alg2	9425.55	-0.229702	0.0652816	0.000433788	0.00462834
Female	MEEYHC	CA1 ExNs	Alg6	763.549	-0.269272	0.102868	0.00885386	0.0483185
Female	MEEYHC	CA1 ExNs	Alkal2	110.54	1.33442	0.47517	0.00498043	0.0310228
Female	MEEYHC	CA1 ExNs	Alkbh5	3941.17	0.269404	0.0816861	0.000973641	0.00886067
Female	MEEYHC	CA1 ExNs	Alox12b	2072.48	0.79934	0.13379	2.30692e-09	1.1943e-07
Female	MEEYHC	CA1 ExNs	Aloxe3	1081.91	0.612006	0.207558	0.00319221	0.0221095
Female	MEEYHC	CA1 ExNs	Amdhd2	1616.34	-0.516872	0.102545	4.64488e-07	1.33767e-05
Female	MEEYHC	CA1 ExNs	Amigo3	672.105	1.1918	0.214457	2.73968e-08	1.09794e-06
Female	MEEYHC	CA1 ExNs	Amt	1928.64	0.323486	0.110025	0.00328076	0.0225584
Female	MEEYHC	CA1 ExNs	Amy1	4943.38	-0.327307	0.110352	0.00301683	0.0211369
Female	MEEYHC	CA1 ExNs	Anapc1	7034.9	-0.22916	0.0725257	0.00157931	0.012915
Female	MEEYHC	CA1 ExNs	Anapc2	6359.73	-0.184218	0.0529106	0.000498257	0.00517511
Female	MEEYHC	CA1 ExNs	Angel1	613.247	-0.774055	0.136056	1.27591e-08	5.6212e-07
Female	MEEYHC	CA1 ExNs	Ank	14370.8	0.208644	0.0575301	0.000287069	0.00333286
Female	MEEYHC	CA1 ExNs	Ankmy2	2787.2	-0.282299	0.0700385	5.56274e-05	0.000834411
Female	MEEYHC	CA1 ExNs	Ankrd23	555.29	0.625568	0.153109	4.39285e-05	0.000679616
Female	MEEYHC	CA1 ExNs	Ankrd26	1340.8	0.27597	0.0994368	0.00551463	0.0337661
Female	MEEYHC	CA1 ExNs	Ankrd28	6621.47	-0.215776	0.0724079	0.00288244	0.0203777
Female	MEEYHC	CA1 ExNs	Ankrd34a	6264.08	-0.298277	0.0795585	0.000177433	0.00228092
Female	MEEYHC	CA1 ExNs	Ankrd34b	1610.62	0.432814	0.143942	0.00263954	0.0190689
Female	MEEYHC	CA1 ExNs	Ankrd34c	132.689	1.383	0.430353	0.00131064	0.0112142
Female	MEEYHC	CA1 ExNs	Ankrd45	2494.41	0.401487	0.0842705	1.89538e-06	4.58509e-05
Female	MEEYHC	CA1 ExNs	Ankrd6	1973.06	0.302013	0.112944	0.00749532	0.0426289
Female	MEEYHC	CA1 ExNs	Ankrd63	5053.96	-0.319569	0.101611	0.00166076	0.0133917
Female	MEEYHC	CA1 ExNs	Anln	1042.65	0.38389	0.142168	0.00692879	0.0401339
Female	MEEYHC	CA1 ExNs	Ano10	2109.14	-0.46871	0.0902943	2.09266e-07	6.70912e-06
Female	MEEYHC	CA1 ExNs	Antkmt	5373.31	-0.367215	0.121801	0.0025708	0.0186766
Female	MEEYHC	CA1 ExNs	Anxa11	3740.29	0.661294	0.13735	1.47438e-06	3.68041e-05
Female	MEEYHC	CA1 ExNs	Anxa4	41.2389	1.41365	0.398175	0.000384761	0.00418581
Female	MEEYHC	CA1 ExNs	Aoc2	2188.63	0.531884	0.135383	8.53975e-05	0.0012139
Female	MEEYHC	CA1 ExNs	Ap1s3	139.741	0.853011	0.279109	0.00224166	0.0168219
Female	MEEYHC	CA1 ExNs	Ap2b1	32259	0.243569	0.0926194	0.00854401	0.0468969
Female	MEEYHC	CA1 ExNs	Ap3m1	3459.07	-0.27743	0.0916238	0.00246236	0.0180605
Female	MEEYHC	CA1 ExNs	Apcdd1	489.205	1.0209	0.16213	3.03859e-10	1.8804e-08
Female	MEEYHC	CA1 ExNs	Aph1c	553.039	-0.428989	0.136918	0.00172917	0.0138095
Female	MEEYHC	CA1 ExNs	Apoo	3071.55	0.265802	0.0901878	0.00320661	0.0221977
Female	MEEYHC	CA1 ExNs	Appl1	8329.66	0.238436	0.062748	0.000144752	0.00191826
Female	MEEYHC	CA1 ExNs	Araf	15663.2	-0.162907	0.0622747	0.00889825	0.0484416
Female	MEEYHC	CA1 ExNs	Arap3	94.1308	-1.04402	0.300589	0.000514178	0.0052991
Female	MEEYHC	CA1 ExNs	Arc	10204.8	1.49716	0.35639	2.65854e-05	0.00044437
Female	MEEYHC	CA1 ExNs	Areg	57.8853	1.34216	0.418457	0.00133937	0.0113722
Female	MEEYHC	CA1 ExNs	Arf5	16164.3	-0.285372	0.100003	0.00432211	0.0278883
Female	MEEYHC	CA1 ExNs	Arfgef3	14389	-0.228421	0.0653252	0.000471089	0.0049666
Female	MEEYHC	CA1 ExNs	Arfip1	1888.66	0.326056	0.0904221	0.000311031	0.00353885
Female	MEEYHC	CA1 ExNs	Arhgap10	1476.32	-0.342874	0.0924492	0.000208262	0.00259693
Female	MEEYHC	CA1 ExNs	Arhgap12	14827.7	-0.458458	0.0864723	1.14672e-07	3.92212e-06
Female	MEEYHC	CA1 ExNs	Arhgap20	4586.6	-0.213431	0.0791171	0.00698281	0.040394
Female	MEEYHC	CA1 ExNs	Arhgap21	17035.6	-0.238571	0.0830782	0.00408342	0.026724
Female	MEEYHC	CA1 ExNs	Arhgap22	125.396	-1.19654	0.278097	1.68806e-05	0.000301877
Female	MEEYHC	CA1 ExNs	Arhgap25	28.5464	3.47311	0.890556	9.62172e-05	0.00134755
Female	MEEYHC	CA1 ExNs	Arhgap26	11528.6	0.333118	0.0682811	1.06826e-06	2.80311e-05
Female	MEEYHC	CA1 ExNs	Arhgap29	1045.05	-0.428026	0.10691	6.23832e-05	0.000916124
Female	MEEYHC	CA1 ExNs	Arhgap31	530.074	1.34521	0.156239	7.30763e-18	1.45117e-15
Female	MEEYHC	CA1 ExNs	Arhgap32	9420.36	-0.504585	0.083579	1.56792e-09	8.31122e-08
Female	MEEYHC	CA1 ExNs	Arhgdig	5629.54	-0.370508	0.125983	0.00327219	0.0225228
Female	MEEYHC	CA1 ExNs	Arhgef10	1757.68	-0.560043	0.109873	3.44719e-07	1.04238e-05
Female	MEEYHC	CA1 ExNs	Arhgef10l	701.877	-0.521467	0.149489	0.00048603	0.00509584
Female	MEEYHC	CA1 ExNs	Arhgef18	2908.62	0.274115	0.0840312	0.00110605	0.00982376
Female	MEEYHC	CA1 ExNs	Arhgef7	16875.4	0.329063	0.0827691	7.01804e-05	0.00101938
Female	MEEYHC	CA1 ExNs	Arid5a	129.232	0.826071	0.260793	0.00153739	0.0126421
Female	MEEYHC	CA1 ExNs	Arih1	10859.1	0.210974	0.0665665	0.00152772	0.0125859
Female	MEEYHC	CA1 ExNs	Arl5b	1328.28	0.462639	0.129752	0.000363067	0.00401213
Female	MEEYHC	CA1 ExNs	Arl6ip6	1420.62	0.267574	0.0877043	0.00228184	0.0170465
Female	MEEYHC	CA1 ExNs	Armcx1	7691.47	-0.237216	0.0760086	0.00180295	0.0142532
Female	MEEYHC	CA1 ExNs	Armcx5	3983.05	-0.476234	0.0607239	4.41265e-15	5.87104e-13
Female	MEEYHC	CA1 ExNs	Arntl2	3368.93	-0.478077	0.121196	7.99113e-05	0.00114325
Female	MEEYHC	CA1 ExNs	Arpc1b	64.3929	1.31046	0.363945	0.000317341	0.00358423
Female	MEEYHC	CA1 ExNs	Arpin	1602.04	-0.518674	0.117638	1.03824e-05	0.000198474
Female	MEEYHC	CA1 ExNs	Arrdc1	569.377	-0.639493	0.140329	5.1864e-06	0.000109532
Female	MEEYHC	CA1 ExNs	Arrdc3	2192.98	-0.321888	0.100439	0.00135143	0.0114527
Female	MEEYHC	CA1 ExNs	Arrdc4	2018.51	-0.414538	0.135298	0.00218473	0.0165534
Female	MEEYHC	CA1 ExNs	Arsb	9412.01	-0.298423	0.0597668	5.94097e-07	1.6606e-05
Female	MEEYHC	CA1 ExNs	Arsg	878.672	-0.418899	0.101431	3.62915e-05	0.000582181
Female	MEEYHC	CA1 ExNs	Asb11	557.989	0.775088	0.16998	5.11825e-06	0.00010861
Female	MEEYHC	CA1 ExNs	Asb18	432.064	-0.514818	0.195081	0.00831528	0.0459829
Female	MEEYHC	CA1 ExNs	Asl	1304.47	-0.284632	0.108905	0.00896016	0.0486306
Female	MEEYHC	CA1 ExNs	Ass1	969.316	0.695877	0.23311	0.00283403	0.0200996
Female	MEEYHC	CA1 ExNs	Asxl3	1310.17	-0.314832	0.0963974	0.00109085	0.00975508
Female	MEEYHC	CA1 ExNs	Atf6	7741.05	0.242526	0.0911048	0.00776653	0.0438226
Female	MEEYHC	CA1 ExNs	Atg12	3689.68	0.290444	0.101593	0.00425105	0.02755
Female	MEEYHC	CA1 ExNs	Atl1	15779.9	-0.164597	0.0583687	0.00480313	0.0302012
Female	MEEYHC	CA1 ExNs	Atl2	5703.81	0.199125	0.0610907	0.00111612	0.00987504
Female	MEEYHC	CA1 ExNs	Atm	3101.04	-0.216211	0.082756	0.00898488	0.0487139
Female	MEEYHC	CA1 ExNs	Atoh8	406.272	0.69974	0.188255	0.000201617	0.00253067
Female	MEEYHC	CA1 ExNs	Atp11b	6029.54	-0.707119	0.109981	1.28038e-10	8.87265e-09
Female	MEEYHC	CA1 ExNs	Atp13a5	18.4316	3.25442	1.23113	0.00820691	0.045592
Female	MEEYHC	CA1 ExNs	Atp23	787.162	-0.435871	0.116551	0.000184204	0.00235205
Female	MEEYHC	CA1 ExNs	Atp2b2	14249.2	-0.161563	0.058567	0.00580493	0.0350907
Female	MEEYHC	CA1 ExNs	Atp2c2	226.786	0.993267	0.266664	0.000195483	0.00246837
Female	MEEYHC	CA1 ExNs	Atp6v1b1	24.4513	1.8431	0.615921	0.00276761	0.0197337
Female	MEEYHC	CA1 ExNs	Atp7a	792.967	0.474075	0.132604	0.000350076	0.00389119
Female	MEEYHC	CA1 ExNs	Atp9a	45561.2	-0.20303	0.0572122	0.000387113	0.00420109
Female	MEEYHC	CA1 ExNs	Atr	1465.9	-0.308997	0.0973613	0.00150502	0.0124159
Female	MEEYHC	CA1 ExNs	Atraid	8282.7	-0.290711	0.0681494	1.99189e-05	0.000347342
Female	MEEYHC	CA1 ExNs	Atrx	14168	-0.15465	0.0575164	0.00717097	0.0412137
Female	MEEYHC	CA1 ExNs	Avil	108.472	2.23814	0.313502	9.3916e-13	8.79967e-11
Female	MEEYHC	CA1 ExNs	Axdnd1	55.4632	1.05336	0.33706	0.00177715	0.0140996
Female	MEEYHC	CA1 ExNs	B2m	789.238	0.465004	0.175562	0.00808113	0.0450815
Female	MEEYHC	CA1 ExNs	B3galnt1	5296.9	-0.232718	0.0682	0.000644213	0.00638024
Female	MEEYHC	CA1 ExNs	B3galt4	1444.97	-0.364116	0.0938871	0.000105216	0.00145822
Female	MEEYHC	CA1 ExNs	B3gat1	3375.91	-0.541526	0.110526	9.60679e-07	2.56408e-05
Female	MEEYHC	CA1 ExNs	B3gnt3	198.203	0.920905	0.212143	1.41864e-05	0.000261427
Female	MEEYHC	CA1 ExNs	B3gnt4	168.69	-0.745118	0.231546	0.00129079	0.01108
Female	MEEYHC	CA1 ExNs	B3gnt9	133.376	-0.736202	0.281295	0.00886566	0.0483433
Female	MEEYHC	CA1 ExNs	B4galnt4	8592.98	-0.354064	0.104995	0.000745729	0.00713808
Female	MEEYHC	CA1 ExNs	B4galt1	225.142	0.794543	0.223718	0.000382987	0.00417822
Female	MEEYHC	CA1 ExNs	B4galt5	5602.19	0.232609	0.0785991	0.003082	0.0215058
Female	MEEYHC	CA1 ExNs	B4gat1	16533	-0.295793	0.0609061	1.19455e-06	3.06825e-05
Female	MEEYHC	CA1 ExNs	B9d1	2409.73	-0.279288	0.083328	0.000803247	0.00753681
Female	MEEYHC	CA1 ExNs	BC016579	20.3363	2.09745	0.592469	0.000399853	0.00431822
Female	MEEYHC	CA1 ExNs	BC024139	303.721	0.704678	0.209595	0.000773547	0.00734621
Female	MEEYHC	CA1 ExNs	BC025920	326.758	-0.421633	0.154833	0.00646629	0.0381695
Female	MEEYHC	CA1 ExNs	BC030500	1773.66	-0.583233	0.109101	9.00054e-08	3.20193e-06
Female	MEEYHC	CA1 ExNs	Babam1	9440.25	-0.223686	0.0851867	0.00864382	0.0473471
Female	MEEYHC	CA1 ExNs	Babam2	3463.92	-0.2754	0.0746711	0.000225867	0.00274725
Female	MEEYHC	CA1 ExNs	Bach1	351.447	0.869879	0.175334	7.00345e-07	1.92522e-05
Female	MEEYHC	CA1 ExNs	Bag3	691.756	1.40095	0.151987	3.03765e-20	9.18543e-18
Female	MEEYHC	CA1 ExNs	Baiap2	57280.4	0.283589	0.0673476	2.54441e-05	0.000430157
Female	MEEYHC	CA1 ExNs	Bambi	241.638	0.689085	0.233381	0.00315093	0.0218691
Female	MEEYHC	CA1 ExNs	Batf3	114.595	-1.08512	0.296694	0.000254814	0.0030188
Female	MEEYHC	CA1 ExNs	Baz1a	21.7014	2.02417	0.663852	0.00229509	0.0170977
Female	MEEYHC	CA1 ExNs	Bbc3	1339.78	-0.603583	0.127593	2.23916e-06	5.29737e-05
Female	MEEYHC	CA1 ExNs	Bbs2	2703.79	-0.31804	0.0754335	2.48501e-05	0.00042226
Female	MEEYHC	CA1 ExNs	Bbx	4973.52	0.202144	0.0691131	0.00344643	0.0233841
Female	MEEYHC	CA1 ExNs	Bcar3	37.5364	1.36299	0.478027	0.00435445	0.0280698
Female	MEEYHC	CA1 ExNs	Bckdk	2032.51	-0.414049	0.0925533	7.69041e-06	0.000154982
Female	MEEYHC	CA1 ExNs	Bcl11a	19202.5	-0.198389	0.0578471	0.000604605	0.00606951
Female	MEEYHC	CA1 ExNs	Bcl2	1025.14	0.464248	0.120097	0.00011081	0.0015278
Female	MEEYHC	CA1 ExNs	Bcl2l15	245.968	0.572742	0.189319	0.0024841	0.0181856
Female	MEEYHC	CA1 ExNs	Bcl7b	1389.56	0.260623	0.0829225	0.00167241	0.0134613
Female	MEEYHC	CA1 ExNs	Bclaf3	1091.89	0.364879	0.0907961	5.85299e-05	0.000874007
Female	MEEYHC	CA1 ExNs	Bcor	1755.8	0.430088	0.0976654	1.06427e-05	0.000202287
Female	MEEYHC	CA1 ExNs	Bcr	17944.2	0.3016	0.0648306	3.28535e-06	7.35884e-05
Female	MEEYHC	CA1 ExNs	Bcs1l	2036.63	-0.356855	0.0702911	3.83795e-07	1.13728e-05
Female	MEEYHC	CA1 ExNs	Bdnf	15400.4	1.08528	0.126881	1.19395e-17	2.30225e-15
Female	MEEYHC	CA1 ExNs	Bean1	482.567	-0.592528	0.127089	3.12712e-06	7.0281e-05
Female	MEEYHC	CA1 ExNs	Bfsp2	12.8693	2.63006	0.96925	0.00665768	0.0390222
Female	MEEYHC	CA1 ExNs	Bhlhb9	9983.26	0.349603	0.0873878	6.31827e-05	0.000925822
Female	MEEYHC	CA1 ExNs	Bhlhe40	29053.7	0.517394	0.0838395	6.77566e-10	3.97137e-08
Female	MEEYHC	CA1 ExNs	Bhlhe41	4420.93	0.31674	0.089452	0.000398777	0.0043101
Female	MEEYHC	CA1 ExNs	Bicd2	6703.85	0.265138	0.0630522	2.61026e-05	0.000437861
Female	MEEYHC	CA1 ExNs	Blm	271.827	-0.640666	0.171513	0.000187426	0.00238632
Female	MEEYHC	CA1 ExNs	Bloc1s2	4474.87	0.259927	0.0825021	0.0016296	0.0132206
Female	MEEYHC	CA1 ExNs	Bloc1s5	550.883	-0.680006	0.173447	8.83529e-05	0.00125057
Female	MEEYHC	CA1 ExNs	Blvrb	641.759	0.464774	0.15423	0.00258237	0.0187137
Female	MEEYHC	CA1 ExNs	Bmp2	852.296	-0.489665	0.14594	0.000792908	0.00747745
Female	MEEYHC	CA1 ExNs	Bmp3	1533.59	-1.13049	0.244548	3.7862e-06	8.38192e-05
Female	MEEYHC	CA1 ExNs	Bnip3	591.584	-0.437476	0.166932	0.00877546	0.0479694
Female	MEEYHC	CA1 ExNs	Bola1	1148.38	-0.475851	0.132842	0.000340872	0.00380479
Female	MEEYHC	CA1 ExNs	Brca2	362.046	-0.497138	0.147219	0.000733171	0.0070517
Female	MEEYHC	CA1 ExNs	Brinp3	1538.74	-0.523722	0.198959	0.00848068	0.0466715
Female	MEEYHC	CA1 ExNs	Btaf1	5402.93	0.32421	0.114246	0.00454241	0.0290004
Female	MEEYHC	CA1 ExNs	Btbd17	83.3152	1.83664	0.649524	0.00468875	0.0296642
Female	MEEYHC	CA1 ExNs	Btbd8	10999.4	-0.173342	0.0613748	0.004738	0.0298905
Female	MEEYHC	CA1 ExNs	Btg2	967.194	0.981181	0.301727	0.00114641	0.0100946
Female	MEEYHC	CA1 ExNs	Btg3	3356.12	0.336376	0.116187	0.0037901	0.025219
Female	MEEYHC	CA1 ExNs	C1ql2	598.708	0.778021	0.28011	0.00547702	0.0335814
Female	MEEYHC	CA1 ExNs	C1ql3	15180.6	0.320046	0.116909	0.00618979	0.0368167
Female	MEEYHC	CA1 ExNs	C1qtnf12	2628.17	-0.73378	0.108209	1.19212e-11	9.91322e-10
Female	MEEYHC	CA1 ExNs	C1qtnf4	41425.8	-0.338176	0.0674977	5.43774e-07	1.53618e-05
Female	MEEYHC	CA1 ExNs	C1qtnf6	48.8798	-1.24047	0.396435	0.00175361	0.0139578
Female	MEEYHC	CA1 ExNs	C1qtnf7	229.464	0.517638	0.193083	0.00734231	0.042035
Female	MEEYHC	CA1 ExNs	C2cd4b	269.773	0.986197	0.247491	6.75434e-05	0.00098646
Female	MEEYHC	CA1 ExNs	C2cd4c	550.91	0.839632	0.137594	1.04586e-09	5.77394e-08
Female	MEEYHC	CA1 ExNs	C7	307.474	-1.3112	0.22173	3.34963e-09	1.66917e-07
Female	MEEYHC	CA1 ExNs	Caap1	1859.68	0.291338	0.0876635	0.000889374	0.00818901
Female	MEEYHC	CA1 ExNs	Cables1	272.355	1.20721	0.384311	0.00168238	0.0135088
Female	MEEYHC	CA1 ExNs	Cabp1	14538.9	0.364563	0.0586767	5.19524e-10	3.11363e-08
Female	MEEYHC	CA1 ExNs	Cabp7	8680.55	0.394406	0.0883378	8.01638e-06	0.000159907
Female	MEEYHC	CA1 ExNs	Cabyr	110.15	0.889911	0.263524	0.00073291	0.0070517
Female	MEEYHC	CA1 ExNs	Cacna2d1	51298.3	-0.234365	0.0681149	0.000580145	0.00583876
Female	MEEYHC	CA1 ExNs	Cacna2d2	1356.61	0.286694	0.0839172	0.000634564	0.00631472
Female	MEEYHC	CA1 ExNs	Cacnb2	7628.15	-0.203691	0.0740704	0.00596003	0.0358653
Female	MEEYHC	CA1 ExNs	Cacnb3	16709.8	0.203751	0.0690213	0.00315723	0.02189
Female	MEEYHC	CA1 ExNs	Cacng5	248.936	-1.0217	0.322755	0.00154782	0.0127122
Female	MEEYHC	CA1 ExNs	Cadm2	28010.6	-0.402938	0.107365	0.000174753	0.00226176
Female	MEEYHC	CA1 ExNs	Cadps	15680.9	-0.228079	0.0595569	0.000128354	0.00172849
Female	MEEYHC	CA1 ExNs	Cage1	998.009	0.447209	0.105992	2.45097e-05	0.000418616
Female	MEEYHC	CA1 ExNs	Calhm5	1754.43	-0.318751	0.078925	5.37585e-05	0.000810949
Female	MEEYHC	CA1 ExNs	Calr	12134.4	0.546841	0.0976268	2.12699e-08	8.65433e-07
Female	MEEYHC	CA1 ExNs	Caly	31703.6	-0.198595	0.0640113	0.00191898	0.0149219
Female	MEEYHC	CA1 ExNs	Camk2b	58797.7	-0.211378	0.0571081	0.000214439	0.00265159
Female	MEEYHC	CA1 ExNs	Camk4	8034.75	-0.311901	0.0818131	0.000137646	0.00183505
Female	MEEYHC	CA1 ExNs	Camkk1	14924	0.261998	0.0868963	0.00256928	0.0186766
Female	MEEYHC	CA1 ExNs	Camkk2	9621.52	-0.18265	0.0702254	0.00929778	0.0499826
Female	MEEYHC	CA1 ExNs	Cand2	44.6926	-1.00232	0.380026	0.00835214	0.0461292
Female	MEEYHC	CA1 ExNs	Capn1	2103.54	-0.452825	0.0966683	2.80895e-06	6.43742e-05
Female	MEEYHC	CA1 ExNs	Capn5	3437.1	-0.348041	0.111297	0.00176511	0.0140207
Female	MEEYHC	CA1 ExNs	Capn6	61.593	-0.8785	0.329483	0.00766917	0.0433836
Female	MEEYHC	CA1 ExNs	Capsl	138.748	-0.718932	0.228349	0.00164173	0.0132947
Female	MEEYHC	CA1 ExNs	Car11	23385.9	-0.262397	0.0857719	0.00221899	0.0167084
Female	MEEYHC	CA1 ExNs	Car12	4133.37	0.591726	0.128455	4.09507e-06	8.98675e-05
Female	MEEYHC	CA1 ExNs	Car15	1534.32	0.53704	0.129091	3.18037e-05	0.000523052
Female	MEEYHC	CA1 ExNs	Car2	2986.19	0.380541	0.119905	0.00150521	0.0124159
Female	MEEYHC	CA1 ExNs	Car7	1839.79	-0.499888	0.0937367	9.66586e-08	3.41126e-06
Female	MEEYHC	CA1 ExNs	Cartpt	404.355	0.637517	0.227152	0.0050073	0.0311464
Female	MEEYHC	CA1 ExNs	Casd1	6420.92	-0.20516	0.0742857	0.005749	0.0348476
Female	MEEYHC	CA1 ExNs	Casp3	335.207	-0.515399	0.177647	0.00371666	0.0247995
Female	MEEYHC	CA1 ExNs	Casp7	129.835	-1.07944	0.255695	2.4256e-05	0.000414816
Female	MEEYHC	CA1 ExNs	Castor2	4063.41	0.49726	0.0656038	3.46204e-14	4.14977e-12
Female	MEEYHC	CA1 ExNs	Cav2	280.924	-0.946079	0.216631	1.25829e-05	0.000233494
Female	MEEYHC	CA1 ExNs	Cavin3	162.923	-1.01369	0.37399	0.00671893	0.0391741
Female	MEEYHC	CA1 ExNs	Cbfa2t3	5089.96	0.489769	0.131534	0.000196474	0.00247312
Female	MEEYHC	CA1 ExNs	Cbfb	1112.24	0.476079	0.16741	0.00445792	0.028598
Female	MEEYHC	CA1 ExNs	Cbln2	324.431	0.864968	0.325869	0.00794621	0.0446094
Female	MEEYHC	CA1 ExNs	Cbln4	1119.38	1.19522	0.190701	3.66879e-10	2.24946e-08
Female	MEEYHC	CA1 ExNs	Cbr4	2515.68	-0.271778	0.0957027	0.004514	0.0288726
Female	MEEYHC	CA1 ExNs	Cbx4	3740.84	-0.278541	0.0833308	0.000829989	0.00774404
Female	MEEYHC	CA1 ExNs	Cc2d1b	2511.33	-0.451472	0.122268	0.000222076	0.00271954
Female	MEEYHC	CA1 ExNs	Cc2d2a	1583.16	-0.258906	0.0986438	0.00867358	0.047471
Female	MEEYHC	CA1 ExNs	Ccdc103	354.679	-0.416444	0.148017	0.00490074	0.0306412
Female	MEEYHC	CA1 ExNs	Ccdc116	253.477	-0.862552	0.205135	2.61302e-05	0.000437861
Female	MEEYHC	CA1 ExNs	Ccdc117	925.179	0.533916	0.107455	6.73861e-07	1.85637e-05
Female	MEEYHC	CA1 ExNs	Ccdc122	156.595	-0.64649	0.20787	0.0018704	0.0146645
Female	MEEYHC	CA1 ExNs	Ccdc126	1657.03	0.568454	0.0888441	1.57083e-10	1.07179e-08
Female	MEEYHC	CA1 ExNs	Ccdc142	2309.55	-0.636155	0.13586	2.83475e-06	6.46935e-05
Female	MEEYHC	CA1 ExNs	Ccdc148	1511.88	-0.24363	0.0876562	0.0054462	0.0334079
Female	MEEYHC	CA1 ExNs	Ccdc157	838.868	0.316662	0.107132	0.00311835	0.0216769
Female	MEEYHC	CA1 ExNs	Ccdc171	820.024	0.567317	0.120087	2.30987e-06	5.43945e-05
Female	MEEYHC	CA1 ExNs	Ccdc178	24.9101	-2.39953	0.565375	2.19436e-05	0.000378676
Female	MEEYHC	CA1 ExNs	Ccdc187	27.7604	1.40028	0.500214	0.00512039	0.0316869
Female	MEEYHC	CA1 ExNs	Ccdc189	992.398	-0.467733	0.121232	0.000114245	0.00156866
Female	MEEYHC	CA1 ExNs	Ccdc190	21.5022	2.41214	0.861032	0.00508723	0.0315257
Female	MEEYHC	CA1 ExNs	Ccdc34	1641.73	-0.337291	0.089317	0.000159156	0.00208012
Female	MEEYHC	CA1 ExNs	Ccdc59	3425.34	-0.203815	0.075567	0.0069938	0.0404224
Female	MEEYHC	CA1 ExNs	Ccdc6	9483.43	0.296074	0.0755034	8.80586e-05	0.00125032
Female	MEEYHC	CA1 ExNs	Ccdc63	14.1895	2.62623	0.873998	0.00265712	0.0191304
Female	MEEYHC	CA1 ExNs	Ccdc74a	1845.74	-0.620011	0.109401	1.45045e-08	6.28607e-07
Female	MEEYHC	CA1 ExNs	Ccdc81	210.968	1.04042	0.216926	1.61701e-06	3.99153e-05
Female	MEEYHC	CA1 ExNs	Ccdc85c	1730.18	0.332882	0.09656	0.000565997	0.00572669
Female	MEEYHC	CA1 ExNs	Ccdc88b	81.2558	1.74231	0.560652	0.00188577	0.0147416
Female	MEEYHC	CA1 ExNs	Ccdc93	3687.43	0.273781	0.0894767	0.00221483	0.0166865
Female	MEEYHC	CA1 ExNs	Ccdc96	188.8	-0.615867	0.225226	0.00624873	0.0370662
Female	MEEYHC	CA1 ExNs	Ccdc97	3770.95	0.228796	0.0795974	0.00404774	0.0265324
Female	MEEYHC	CA1 ExNs	Ccn3	66096.1	-0.395542	0.0626525	2.73203e-10	1.72273e-08
Female	MEEYHC	CA1 ExNs	Ccnb2	199.277	0.670582	0.242003	0.00558899	0.0340971
Female	MEEYHC	CA1 ExNs	Ccnd3	2437.49	0.393424	0.101453	0.000105367	0.0014588
Female	MEEYHC	CA1 ExNs	Ccnjl	717.382	1.57188	0.185555	2.42889e-17	4.55159e-15
Female	MEEYHC	CA1 ExNs	Ccno	195.022	-0.66703	0.181526	0.000238258	0.0028662
Female	MEEYHC	CA1 ExNs	Ccz1	3124.27	-0.226214	0.0825021	0.00610804	0.0364908
Female	MEEYHC	CA1 ExNs	Cd164	1756.73	0.444383	0.128307	0.000533325	0.00545837
Female	MEEYHC	CA1 ExNs	Cd164l2	195.463	0.773667	0.227502	0.000672111	0.00657532
Female	MEEYHC	CA1 ExNs	Cd276	512.558	-0.655249	0.152096	1.64642e-05	0.000296422
Female	MEEYHC	CA1 ExNs	Cd2ap	1899.49	-0.364008	0.113238	0.00130651	0.0111933
Female	MEEYHC	CA1 ExNs	Cd2bp2	6932.74	0.199814	0.0758893	0.00846422	0.0466514
Female	MEEYHC	CA1 ExNs	Cd34	7616.75	-0.821373	0.135665	1.40918e-09	7.56014e-08
Female	MEEYHC	CA1 ExNs	Cd38	162.216	1.33192	0.291532	4.90792e-06	0.00010448
Female	MEEYHC	CA1 ExNs	Cd46	2105.91	-0.562282	0.116137	1.28848e-06	3.25918e-05
Female	MEEYHC	CA1 ExNs	Cd79a	42.8977	1.20252	0.443761	0.00673169	0.0392313
Female	MEEYHC	CA1 ExNs	Cd9	198.854	1.11331	0.352481	0.00158592	0.0129452
Female	MEEYHC	CA1 ExNs	Cdc14b	1469.44	0.547367	0.124423	1.08627e-05	0.000205296
Female	MEEYHC	CA1 ExNs	Cdc40	7152.55	-0.691559	0.0818322	2.88993e-17	5.12673e-15
Female	MEEYHC	CA1 ExNs	Cdc42bpb	14794.1	-0.313931	0.0919314	0.000638198	0.00634147
Female	MEEYHC	CA1 ExNs	Cdc42ep3	586.313	-0.535832	0.13627	8.41972e-05	0.0011994
Female	MEEYHC	CA1 ExNs	Cdc6	124.317	0.80852	0.239998	0.000754795	0.00721448
Female	MEEYHC	CA1 ExNs	Cdc73	4927.13	0.191666	0.0669134	0.0041782	0.0271972
Female	MEEYHC	CA1 ExNs	Cdca4	1144.93	-0.300645	0.0960746	0.00175232	0.0139578
Female	MEEYHC	CA1 ExNs	Cdh10	7928.23	-0.401225	0.126897	0.00156782	0.0128447
Female	MEEYHC	CA1 ExNs	Cdh11	16015.7	-0.246713	0.0740253	0.000859681	0.00795414
Female	MEEYHC	CA1 ExNs	Cdh18	2231.44	-0.443008	0.127161	0.000494298	0.00515815
Female	MEEYHC	CA1 ExNs	Cdh24	2695.36	0.48475	0.147003	0.000975316	0.00886984
Female	MEEYHC	CA1 ExNs	Cdh4	404.961	1.04734	0.304153	0.0005743	0.00578868
Female	MEEYHC	CA1 ExNs	Cdh8	12699.1	-0.339103	0.121302	0.00518133	0.0319748
Female	MEEYHC	CA1 ExNs	Cdhr4	879.236	1.57411	0.185951	2.55689e-17	4.72493e-15
Female	MEEYHC	CA1 ExNs	Cdk2ap2	1179.42	0.466277	0.0930726	5.44822e-07	1.53618e-05
Female	MEEYHC	CA1 ExNs	Cdk5	11428	-0.166203	0.0628394	0.00817189	0.0454544
Female	MEEYHC	CA1 ExNs	Cdk5rap3	1974.5	-0.498146	0.0740532	1.73346e-11	1.40632e-09
Female	MEEYHC	CA1 ExNs	Cdkl1	2030.76	-0.636691	0.100014	1.93987e-10	1.2905e-08
Female	MEEYHC	CA1 ExNs	Cdkl2	3849.44	-0.345675	0.0815429	2.2434e-05	0.000385639
Female	MEEYHC	CA1 ExNs	Cdkl4	1592.38	-0.430051	0.109946	9.17296e-05	0.0012926
Female	MEEYHC	CA1 ExNs	Cdkl5	9730.59	-0.308482	0.0948682	0.00114719	0.0100948
Female	MEEYHC	CA1 ExNs	Cdkn1a	521.281	1.63137	0.268053	1.15758e-09	6.33707e-08
Female	MEEYHC	CA1 ExNs	Cdon	2053.9	-0.537952	0.157385	0.000630667	0.00628189
Female	MEEYHC	CA1 ExNs	Cdyl2	1365.3	0.378187	0.0859375	1.07892e-05	0.000204196
Female	MEEYHC	CA1 ExNs	Cebpb	2900.43	0.351557	0.126926	0.00560931	0.0341878
Female	MEEYHC	CA1 ExNs	Cebpd	1692.65	-0.316631	0.117038	0.0068229	0.0396587
Female	MEEYHC	CA1 ExNs	Celf6	4043.67	0.501386	0.0799351	3.55493e-10	2.18974e-08
Female	MEEYHC	CA1 ExNs	Cenpm	201.741	-0.649532	0.215499	0.00257753	0.018699
Female	MEEYHC	CA1 ExNs	Cep131	4017.51	-0.406662	0.102826	7.65787e-05	0.00110388
Female	MEEYHC	CA1 ExNs	Cep164	1522.02	-0.474988	0.106416	8.06284e-06	0.000160593
Female	MEEYHC	CA1 ExNs	Cep57l1	681.883	-0.287137	0.105857	0.00667777	0.03906
Female	MEEYHC	CA1 ExNs	Cep68	4005.58	-0.294486	0.0863875	0.000652265	0.00642843
Female	MEEYHC	CA1 ExNs	Cfap157	41.0205	1.74461	0.439467	7.19244e-05	0.00104243
Female	MEEYHC	CA1 ExNs	Cfap300	1698.55	0.439438	0.0859685	3.19404e-07	9.70245e-06
Female	MEEYHC	CA1 ExNs	Cfap47	683.509	-0.436995	0.139853	0.00178002	0.0141139
Female	MEEYHC	CA1 ExNs	Cflar	447.304	1.25515	0.136117	2.93964e-20	9.09578e-18
Female	MEEYHC	CA1 ExNs	Cfp	4638.26	0.524851	0.120991	1.43833e-05	0.000264689
Female	MEEYHC	CA1 ExNs	Cgn	1317.32	0.957103	0.103937	3.30732e-20	9.56606e-18
Female	MEEYHC	CA1 ExNs	Cgref1	2029.33	0.793467	0.119063	2.65952e-11	2.04537e-09
Female	MEEYHC	CA1 ExNs	Cgrrf1	1602.88	0.600736	0.104824	9.98975e-09	4.50555e-07
Female	MEEYHC	CA1 ExNs	Chadl	610.879	-0.42225	0.133909	0.00161463	0.0131152
Female	MEEYHC	CA1 ExNs	Chaf1a	417.375	-0.527934	0.14509	0.000274052	0.00320128
Female	MEEYHC	CA1 ExNs	Chd2	5727.37	0.247452	0.0802534	0.00204659	0.0157946
Female	MEEYHC	CA1 ExNs	Chd6	9159.47	-0.209468	0.0630529	0.000893441	0.00822077
Female	MEEYHC	CA1 ExNs	Chd7	325.425	1.21203	0.17113	1.41584e-12	1.27282e-10
Female	MEEYHC	CA1 ExNs	Chek1	647.121	0.437527	0.152507	0.00411906	0.0269174
Female	MEEYHC	CA1 ExNs	Chid1	7866.61	-0.398301	0.0662882	1.87099e-09	9.83936e-08
Female	MEEYHC	CA1 ExNs	Chn2	65.0345	1.19232	0.357905	0.000864098	0.00798391
Female	MEEYHC	CA1 ExNs	Chordc1	7308.75	0.234882	0.0752587	0.00180242	0.0142532
Female	MEEYHC	CA1 ExNs	Chrm5	293.551	1.13168	0.243675	3.41353e-06	7.63311e-05
Female	MEEYHC	CA1 ExNs	Chrnb1	30.9795	1.24563	0.470811	0.00815181	0.0453807
Female	MEEYHC	CA1 ExNs	Chst10	4549.12	0.260443	0.0797086	0.00108523	0.00972319
Female	MEEYHC	CA1 ExNs	Chst12	5614.06	-0.325763	0.0811442	5.95427e-05	0.000882201
Female	MEEYHC	CA1 ExNs	Ciart	939.415	-0.715351	0.171083	2.8983e-05	0.000481421
Female	MEEYHC	CA1 ExNs	Cibar1	7895.03	-0.211991	0.0565726	0.000178796	0.00229622
Female	MEEYHC	CA1 ExNs	Cinp	9919.74	0.33943	0.0708347	1.65239e-06	4.04881e-05
Female	MEEYHC	CA1 ExNs	Cirbp	2135.85	-0.892535	0.1104	6.2376e-16	9.11992e-14
Female	MEEYHC	CA1 ExNs	Cited1	122.109	1.62463	0.450611	0.000311694	0.0035415
Female	MEEYHC	CA1 ExNs	Cited2	2794.59	0.761752	0.107443	1.34298e-12	1.22386e-10
Female	MEEYHC	CA1 ExNs	Cited4	113.006	-1.29238	0.264452	1.02387e-06	2.69756e-05
Female	MEEYHC	CA1 ExNs	Clca3a1	81.3607	-1.52938	0.318981	1.6302e-06	4.01664e-05
Female	MEEYHC	CA1 ExNs	Clca3a2	18.0752	-1.90802	0.614636	0.0019072	0.0148654
Female	MEEYHC	CA1 ExNs	Clcn2	16222.9	-0.382785	0.124425	0.00209498	0.0160748
Female	MEEYHC	CA1 ExNs	Clcn6	881.99	0.25741	0.0972413	0.008118	0.0452231
Female	MEEYHC	CA1 ExNs	Cldn1	183.768	-1.28421	0.344792	0.000195636	0.00246837
Female	MEEYHC	CA1 ExNs	Cldn15	66.8875	1.23171	0.405108	0.00236222	0.0174607
Female	MEEYHC	CA1 ExNs	Clec16a	5417.74	0.276228	0.0649898	2.13463e-05	0.000370291
Female	MEEYHC	CA1 ExNs	Clip2	15844.7	0.224713	0.0723954	0.00190941	0.0148724
Female	MEEYHC	CA1 ExNs	Clmn	3860.78	0.303494	0.0901469	0.000760837	0.00725139
Female	MEEYHC	CA1 ExNs	Cln6	353.046	-0.53753	0.160563	0.0008146	0.00761648
Female	MEEYHC	CA1 ExNs	Clspn	59.0585	-1.00946	0.383776	0.00853018	0.046879
Female	MEEYHC	CA1 ExNs	Clstn3	36718.2	0.30721	0.0708714	1.45922e-05	0.000267423
Female	MEEYHC	CA1 ExNs	Clvs1	1946.5	0.25489	0.0838938	0.00237957	0.0175597
Female	MEEYHC	CA1 ExNs	Cmbl	778.944	-0.486281	0.109757	9.39971e-06	0.000183377
Female	MEEYHC	CA1 ExNs	Cmc2	861.724	0.454255	0.151935	0.00279159	0.0198621
Female	MEEYHC	CA1 ExNs	Cmip	13250	0.23051	0.0757416	0.00233947	0.0173356
Female	MEEYHC	CA1 ExNs	Cmpk2	541.264	-0.462428	0.156266	0.00308404	0.0215058
Female	MEEYHC	CA1 ExNs	Cmtm4	9311.09	0.29679	0.0831944	0.000360499	0.00398707
Female	MEEYHC	CA1 ExNs	Cmya5	477.872	-0.447469	0.140177	0.00141208	0.0118759
Female	MEEYHC	CA1 ExNs	Cnbd2	1015.25	0.445405	0.126881	0.000447413	0.00476608
Female	MEEYHC	CA1 ExNs	Cnga4	237.639	-0.484635	0.174815	0.00556654	0.0340049
Female	MEEYHC	CA1 ExNs	Cnksr1	64.023	1.17238	0.395222	0.00301322	0.0211338
Female	MEEYHC	CA1 ExNs	Cnksr2	72997.3	-0.217857	0.0773128	0.00483441	0.0303244
Female	MEEYHC	CA1 ExNs	Cnksr3	16.3837	1.91816	0.69224	0.00558932	0.0340971
Female	MEEYHC	CA1 ExNs	Cnn3	2551.59	0.286834	0.106297	0.00696676	0.0403363
Female	MEEYHC	CA1 ExNs	Cnot3	5692.67	0.284631	0.0771162	0.000223428	0.00272775
Female	MEEYHC	CA1 ExNs	Cntfr	6347.33	0.345216	0.116677	0.0030891	0.0215298
Female	MEEYHC	CA1 ExNs	Cntln	2154.57	-0.251015	0.0782602	0.0013392	0.0113722
Female	MEEYHC	CA1 ExNs	Cntn1	35828.9	-0.227693	0.0672628	0.00071144	0.0068992
Female	MEEYHC	CA1 ExNs	Cntn2	6052.55	0.36091	0.0810044	8.37217e-06	0.000165515
Female	MEEYHC	CA1 ExNs	Cntn5	625.4	-0.534105	0.177144	0.002569	0.0186766
Female	MEEYHC	CA1 ExNs	Cntnap2	5040.69	-0.198436	0.0704277	0.00483869	0.0303244
Female	MEEYHC	CA1 ExNs	Cobll1	198.566	1.42932	0.33279	1.74732e-05	0.000309974
Female	MEEYHC	CA1 ExNs	Cog1	5506.77	0.168358	0.0547422	0.00210172	0.0161138
Female	MEEYHC	CA1 ExNs	Cog7	5634.04	-0.286648	0.0539849	1.09754e-07	3.79294e-06
Female	MEEYHC	CA1 ExNs	Col9a1	30.577	-1.59282	0.522443	0.00229768	0.0170977
Female	MEEYHC	CA1 ExNs	Colgalt1	7907.6	-0.403158	0.0816124	7.81597e-07	2.11795e-05
Female	MEEYHC	CA1 ExNs	Comt	10128.7	-0.154921	0.0548427	0.00473074	0.0298589
Female	MEEYHC	CA1 ExNs	Copg2	6934.52	-0.25174	0.0860628	0.00344379	0.0233841
Female	MEEYHC	CA1 ExNs	Cops5	6802.94	-0.1861	0.0700574	0.00789818	0.0443772
Female	MEEYHC	CA1 ExNs	Copz2	139.539	1.20928	0.453308	0.00763787	0.0432433
Female	MEEYHC	CA1 ExNs	Coq2	11973.1	-0.186119	0.0499752	0.000195911	0.00246837
Female	MEEYHC	CA1 ExNs	Coro1a	16691.1	-0.179018	0.0678266	0.0083066	0.0459829
Female	MEEYHC	CA1 ExNs	Coro7	8699.98	-0.296475	0.0884368	0.000801156	0.0075225
Female	MEEYHC	CA1 ExNs	Cotl1	4654.91	0.416505	0.102205	4.5979e-05	0.000708044
Female	MEEYHC	CA1 ExNs	Cox19	4026.47	-0.272086	0.089322	0.00231812	0.0172113
Female	MEEYHC	CA1 ExNs	Cpd	12738.2	0.208432	0.0760439	0.00612621	0.0365512
Female	MEEYHC	CA1 ExNs	Cped1	111.46	0.914738	0.350461	0.00905158	0.0489686
Female	MEEYHC	CA1 ExNs	Cpsf4	4409.18	-0.318973	0.088927	0.000334615	0.00374752
Female	MEEYHC	CA1 ExNs	Cpt1b	277.341	0.749517	0.223835	0.000812452	0.00760709
Female	MEEYHC	CA1 ExNs	Crcp	2094.7	0.42392	0.079726	1.05368e-07	3.66994e-06
Female	MEEYHC	CA1 ExNs	Creb3l1	561.305	0.535388	0.183668	0.00355708	0.023963
Female	MEEYHC	CA1 ExNs	Creb3l2	2033.36	0.815661	0.122441	2.7077e-11	2.05863e-09
Female	MEEYHC	CA1 ExNs	Creg2	19468.6	0.254522	0.0760147	0.000813029	0.00760714
Female	MEEYHC	CA1 ExNs	Creld1	16381.2	0.287641	0.0710792	5.19315e-05	0.000786062
Female	MEEYHC	CA1 ExNs	Creld2	4186.09	0.582734	0.0914224	1.84057e-10	1.23059e-08
Female	MEEYHC	CA1 ExNs	Crem	4544.52	1.10964	0.129057	8.11065e-18	1.58694e-15
Female	MEEYHC	CA1 ExNs	Crim1	13385.4	-0.265893	0.0769497	0.000549435	0.00559742
Female	MEEYHC	CA1 ExNs	Crip3	1033.97	0.603299	0.15306	8.0942e-05	0.00115675
Female	MEEYHC	CA1 ExNs	Crlf1	1062.96	-1.08207	0.300054	0.000310659	0.0035388
Female	MEEYHC	CA1 ExNs	Crlf2	1264.3	0.372478	0.127244	0.00341941	0.0232722
Female	MEEYHC	CA1 ExNs	Crot	820.164	-0.305269	0.102445	0.00288401	0.020378
Female	MEEYHC	CA1 ExNs	Crybb3	299.416	0.76379	0.270189	0.00470058	0.0297249
Female	MEEYHC	CA1 ExNs	Crybg3	192.99	1.13561	0.256659	9.66182e-06	0.000186305
Female	MEEYHC	CA1 ExNs	Cryl1	1930.59	-0.278638	0.101021	0.005812	0.0351175
Female	MEEYHC	CA1 ExNs	Crym	11881.9	-0.301333	0.10477	0.00402564	0.0264108
Female	MEEYHC	CA1 ExNs	Csf1	779.327	1.05598	0.117316	2.23331e-19	5.60646e-17
Female	MEEYHC	CA1 ExNs	Csgalnact1	471.875	-0.736692	0.155571	2.18626e-06	5.18507e-05
Female	MEEYHC	CA1 ExNs	Csk	1875.18	0.317756	0.0920254	0.000554547	0.00563656
Female	MEEYHC	CA1 ExNs	Csmd3	5335.26	-0.294756	0.104046	0.00461225	0.0292917
Female	MEEYHC	CA1 ExNs	Csnk1d	8220.75	0.223364	0.0646306	0.000548223	0.00558935
Female	MEEYHC	CA1 ExNs	Csnk1g2	6644.92	0.42015	0.0788945	1.00694e-07	3.52561e-06
Female	MEEYHC	CA1 ExNs	Csnk2a2	6075.56	0.261251	0.0672771	0.00010309	0.00143174
Female	MEEYHC	CA1 ExNs	Cspg5	6159.95	-0.345568	0.130696	0.00819207	0.0455286
Female	MEEYHC	CA1 ExNs	Csrnp1	322.191	1.16426	0.202434	8.8556e-09	4.07695e-07
Female	MEEYHC	CA1 ExNs	Csrnp3	8076.49	-0.186448	0.0659214	0.00467898	0.0296517
Female	MEEYHC	CA1 ExNs	Cstad	845.907	-1.37766	0.139159	4.16675e-23	1.58396e-20
Female	MEEYHC	CA1 ExNs	Cstf3	2443.64	0.319767	0.0844961	0.000154082	0.00202375
Female	MEEYHC	CA1 ExNs	Cstl1	313.888	0.676799	0.177183	0.000133572	0.00178791
Female	MEEYHC	CA1 ExNs	Ctbs	1332.42	-0.339792	0.105491	0.00127721	0.0110039
Female	MEEYHC	CA1 ExNs	Cthrc1	213.553	0.942469	0.197119	1.74228e-06	4.25339e-05
Female	MEEYHC	CA1 ExNs	Ctif	5839.99	0.215702	0.0738276	0.0034813	0.0235917
Female	MEEYHC	CA1 ExNs	Ctnna2	16740.8	-0.316924	0.0802961	7.91541e-05	0.00113554
Female	MEEYHC	CA1 ExNs	Ctps2	6362.68	-0.352624	0.0853022	3.5679e-05	0.000574013
Female	MEEYHC	CA1 ExNs	Ctsa	9486.31	-0.263657	0.077279	0.000645457	0.00638024
Female	MEEYHC	CA1 ExNs	Ctsc	254.221	0.550539	0.197497	0.00531029	0.032658
Female	MEEYHC	CA1 ExNs	Ctsf	2703.1	-0.292619	0.0940734	0.00186745	0.01465
Female	MEEYHC	CA1 ExNs	Ctsl	4625.22	-0.226143	0.0774586	0.00350554	0.0236998
Female	MEEYHC	CA1 ExNs	Ctso	949.151	-0.360771	0.112996	0.00140916	0.0118589
Female	MEEYHC	CA1 ExNs	Ctxn1	11197.6	-0.234552	0.0893516	0.00866372	0.0474365
Female	MEEYHC	CA1 ExNs	Cux1	1871.07	0.32518	0.105876	0.00213103	0.0162763
Female	MEEYHC	CA1 ExNs	Cwc27	2576.2	-0.511369	0.0903088	1.4923e-08	6.44643e-07
Female	MEEYHC	CA1 ExNs	Cx3cl1	97735.8	0.299753	0.0904066	0.000914446	0.00837928
Female	MEEYHC	CA1 ExNs	Cxcr4	151.654	2.41922	0.299415	6.48632e-16	9.38049e-14
Female	MEEYHC	CA1 ExNs	Cxxc4	2615.95	0.32221	0.0907043	0.000381856	0.00417126
Female	MEEYHC	CA1 ExNs	Cyfip1	13572.1	-0.242252	0.0677022	0.000345975	0.00385204
Female	MEEYHC	CA1 ExNs	Cygb	1825.37	0.592864	0.187762	0.00159108	0.0129689
Female	MEEYHC	CA1 ExNs	Cyhr1	6475.45	-0.195702	0.0636059	0.0020924	0.0160724
Female	MEEYHC	CA1 ExNs	Cyp21a1	15.4988	1.86831	0.673843	0.00556066	0.0339847
Female	MEEYHC	CA1 ExNs	Cyp26b1	528.57	1.11477	0.367232	0.00240056	0.0176754
Female	MEEYHC	CA1 ExNs	Cyp2j6	635.776	-0.522491	0.107401	1.1455e-06	2.96514e-05
Female	MEEYHC	CA1 ExNs	Cyp4x1	1882.22	-0.482943	0.0876452	3.58405e-08	1.39432e-06
Female	MEEYHC	CA1 ExNs	Cyp51	7747.9	0.46917	0.0894919	1.5833e-07	5.21432e-06
Female	MEEYHC	CA1 ExNs	Cyp7b1	1989.92	-0.329932	0.103603	0.00144964	0.0121076
Female	MEEYHC	CA1 ExNs	Cyria	19382	-0.229018	0.0775366	0.00314015	0.0218057
Female	MEEYHC	CA1 ExNs	Cystm1	4389.1	0.336844	0.106339	0.00153684	0.0126421
Female	MEEYHC	CA1 ExNs	D16Ertd472e	1109.26	0.577986	0.121858	2.10482e-06	5.025e-05
Female	MEEYHC	CA1 ExNs	D3Ertd751e	767.326	-0.346193	0.13229	0.00887274	0.048362
Female	MEEYHC	CA1 ExNs	Dact2	2896.8	-0.331135	0.0923274	0.000335103	0.00374983
Female	MEEYHC	CA1 ExNs	Dars2	2310.09	-0.246426	0.0856174	0.00399924	0.0262895
Female	MEEYHC	CA1 ExNs	Dbp	7190.39	-0.813687	0.0836987	2.4389e-22	9.01379e-20
Female	MEEYHC	CA1 ExNs	Dcaf17	1852.37	-0.22594	0.0806186	0.00506965	0.0314313
Female	MEEYHC	CA1 ExNs	Dcaf4	1146.86	-0.354266	0.0949227	0.00018985	0.00241027
Female	MEEYHC	CA1 ExNs	Dcaf7	17214.9	-0.276426	0.0666873	3.39667e-05	0.00055113
Female	MEEYHC	CA1 ExNs	Dcbld1	2756.35	-0.407206	0.0838796	1.20601e-06	3.08576e-05
Female	MEEYHC	CA1 ExNs	Dcc	1788.82	-0.502453	0.146915	0.000626126	0.00624952
Female	MEEYHC	CA1 ExNs	Dclk1	60257.8	0.225424	0.0515179	1.21078e-05	0.000225923
Female	MEEYHC	CA1 ExNs	Dclk3	1575.86	-0.510884	0.145768	0.000456984	0.00483705
Female	MEEYHC	CA1 ExNs	Dctn2	20330	-0.219126	0.0680761	0.00128711	0.0110555
Female	MEEYHC	CA1 ExNs	Dcun1d3	1148.06	0.372691	0.0889737	2.8046e-05	0.000467609
Female	MEEYHC	CA1 ExNs	Dcun1d4	10396.5	-0.168382	0.06146	0.00614961	0.0366429
Female	MEEYHC	CA1 ExNs	Dcx	1208.64	-0.983073	0.107674	6.84591e-20	1.93797e-17
Female	MEEYHC	CA1 ExNs	Ddb2	1130.11	-0.476387	0.134652	0.000403306	0.00435198
Female	MEEYHC	CA1 ExNs	Ddhd2	7425.23	-0.231337	0.0681496	0.000687433	0.00669078
Female	MEEYHC	CA1 ExNs	Ddit4l	399.144	-0.810536	0.185627	1.2627e-05	0.000233987
Female	MEEYHC	CA1 ExNs	Ddo	217.488	-0.6331	0.186818	0.000701837	0.00681601
Female	MEEYHC	CA1 ExNs	Ddx17	18615.9	-0.298069	0.0892706	0.000841007	0.0078188
Female	MEEYHC	CA1 ExNs	Ddx41	9523.65	0.3398	0.109454	0.00190598	0.0148654
Female	MEEYHC	CA1 ExNs	Decr2	4376.37	-0.219292	0.0716015	0.00219369	0.0165835
Female	MEEYHC	CA1 ExNs	Dennd3	1347.11	-0.604686	0.176494	0.00061233	0.00613021
Female	MEEYHC	CA1 ExNs	Dennd4c	1256.63	-0.400069	0.134679	0.00297272	0.0209049
Female	MEEYHC	CA1 ExNs	Dennd6b	7781.76	-0.399494	0.145246	0.00595102	0.0358273
Female	MEEYHC	CA1 ExNs	Denr	5692.72	-0.310175	0.107598	0.00394269	0.0260206
Female	MEEYHC	CA1 ExNs	Derl1	5912.53	0.246122	0.0706145	0.000491336	0.00513529
Female	MEEYHC	CA1 ExNs	Derl2	2478.82	0.229546	0.0832288	0.00581549	0.0351226
Female	MEEYHC	CA1 ExNs	Derl3	263.849	1.26792	0.168222	4.80179e-14	5.50757e-12
Female	MEEYHC	CA1 ExNs	Dexi	5628.52	0.219706	0.0652429	0.000758488	0.00723937
Female	MEEYHC	CA1 ExNs	Dgat2l6	13.0885	2.25556	0.795053	0.00455407	0.0290609
Female	MEEYHC	CA1 ExNs	Dgcr6	5066.89	-0.297693	0.0888532	0.000806973	0.00756644
Female	MEEYHC	CA1 ExNs	Dhdh	779.838	-0.453543	0.118441	0.000128523	0.00172901
Female	MEEYHC	CA1 ExNs	Dhrs3	159.234	1.42722	0.350014	4.5504e-05	0.000701543
Female	MEEYHC	CA1 ExNs	Dhrs7	1256.58	-0.62762	0.116646	7.42596e-08	2.67757e-06
Female	MEEYHC	CA1 ExNs	Dhtkd1	1558.38	-0.406161	0.118084	0.000582625	0.00585928
Female	MEEYHC	CA1 ExNs	Dhx35	2758.27	-0.300417	0.103603	0.00373537	0.0249014
Female	MEEYHC	CA1 ExNs	Dio2	28.5986	2.64738	0.956087	0.00562332	0.0342261
Female	MEEYHC	CA1 ExNs	Dio3	3227.23	0.908994	0.224153	5.00826e-05	0.000764161
Female	MEEYHC	CA1 ExNs	Dip2a	5681.59	0.450801	0.0652561	4.90874e-12	4.24096e-10
Female	MEEYHC	CA1 ExNs	Dipk1a	4977.92	-0.27338	0.0763812	0.000344712	0.00384442
Female	MEEYHC	CA1 ExNs	Dipk2a	6996.07	-0.531462	0.118762	7.64081e-06	0.000154266
Female	MEEYHC	CA1 ExNs	Diras2	16548.4	-0.306609	0.102809	0.00286064	0.0202714
Female	MEEYHC	CA1 ExNs	Dis3l2	2509.54	-0.233725	0.0859911	0.00656747	0.0386296
Female	MEEYHC	CA1 ExNs	Disp3	2687.1	0.368995	0.117247	0.00164858	0.013342
Female	MEEYHC	CA1 ExNs	Dlg1	5877.1	0.287617	0.0810263	0.0003857	0.0041926
Female	MEEYHC	CA1 ExNs	Dlg4	28862.7	0.229602	0.0738657	0.00188127	0.014715
Female	MEEYHC	CA1 ExNs	Dlk1	6853.79	0.628257	0.152618	3.84618e-05	0.000609385
Female	MEEYHC	CA1 ExNs	Dmc1	458.1	0.708691	0.170484	3.22559e-05	0.000528528
Female	MEEYHC	CA1 ExNs	Dmd	7767.77	-0.209281	0.0541344	0.000110661	0.00152733
Female	MEEYHC	CA1 ExNs	Dmkn	30.0345	1.44605	0.530816	0.00644564	0.0380644
Female	MEEYHC	CA1 ExNs	Dmp1	147.828	2.74815	0.530337	2.19648e-07	6.97475e-06
Female	MEEYHC	CA1 ExNs	Dnaaf11	624.545	-0.683206	0.132167	2.34997e-07	7.39157e-06
Female	MEEYHC	CA1 ExNs	Dnah14	80.9481	1.23314	0.438854	0.00495546	0.0309106
Female	MEEYHC	CA1 ExNs	Dnah5	117.091	-0.726573	0.239819	0.00244816	0.0179861
Female	MEEYHC	CA1 ExNs	Dnai4	2730.27	0.579334	0.0739371	4.66993e-15	6.09151e-13
Female	MEEYHC	CA1 ExNs	Dnaja4	3857.88	0.250977	0.0874032	0.00408555	0.0267248
Female	MEEYHC	CA1 ExNs	Dnajb1	2559.07	0.561338	0.130965	1.81791e-05	0.000320361
Female	MEEYHC	CA1 ExNs	Dnajb11	7842.66	0.420838	0.0991104	2.17469e-05	0.000375769
Female	MEEYHC	CA1 ExNs	Dnajb2	1708.11	0.336874	0.112544	0.00276005	0.0197166
Female	MEEYHC	CA1 ExNs	Dnajb5	15654	0.91124	0.0812766	3.57712e-29	2.06929e-26
Female	MEEYHC	CA1 ExNs	Dnajc1	4333.17	0.429118	0.112992	0.000146	0.00193286
Female	MEEYHC	CA1 ExNs	Dnajc10	8874.47	-0.28509	0.0644387	9.68e-06	0.000186386
Female	MEEYHC	CA1 ExNs	Dnajc13	11000.2	-0.300545	0.0823067	0.000260688	0.00307215
Female	MEEYHC	CA1 ExNs	Dnajc17	776.267	-0.271742	0.101645	0.007508	0.0426715
Female	MEEYHC	CA1 ExNs	Dnajc28	1123.08	0.329377	0.122083	0.00697613	0.0403729
Female	MEEYHC	CA1 ExNs	Dnajc3	5990.84	0.4906	0.0907604	6.46485e-08	2.35657e-06
Female	MEEYHC	CA1 ExNs	Dnajc30	2867.82	-0.245564	0.0797342	0.0020715	0.0159591
Female	MEEYHC	CA1 ExNs	Dnase1l2	888.887	0.588313	0.200183	0.00329404	0.0226146
Female	MEEYHC	CA1 ExNs	Dnd1	268.862	0.793737	0.24358	0.0011195	0.009897
Female	MEEYHC	CA1 ExNs	Doc2b	8474.49	0.300836	0.0802288	0.00017703	0.00227846
Female	MEEYHC	CA1 ExNs	Dock10	929.126	0.578052	0.181965	0.00148948	0.0123397
Female	MEEYHC	CA1 ExNs	Dok3	472.435	1.13319	0.179438	2.69831e-10	1.71282e-08
Female	MEEYHC	CA1 ExNs	Dok5	884.88	0.674142	0.163274	3.64492e-05	0.000582181
Female	MEEYHC	CA1 ExNs	Dpf2	3797.95	0.289332	0.0793324	0.000265232	0.00311407
Female	MEEYHC	CA1 ExNs	Dpf3	75.4845	1.2589	0.353886	0.000374592	0.00410202
Female	MEEYHC	CA1 ExNs	Dph6	2863.11	-0.283614	0.0770516	0.000232474	0.00281046
Female	MEEYHC	CA1 ExNs	Dpm2	3735.28	-0.250617	0.0781285	0.00133775	0.0113722
Female	MEEYHC	CA1 ExNs	Dpy19l2	202.409	0.59848	0.210052	0.00438291	0.0281985
Female	MEEYHC	CA1 ExNs	Dpy19l3	9278.89	0.605295	0.150603	5.84106e-05	0.000873206
Female	MEEYHC	CA1 ExNs	Dpyd	1328.22	-0.577942	0.135864	2.10156e-05	0.000365507
Female	MEEYHC	CA1 ExNs	Dpysl3	2536.21	-0.449041	0.0965199	3.2822e-06	7.35884e-05
Female	MEEYHC	CA1 ExNs	Dram1	441.067	0.520513	0.19952	0.00908548	0.0490992
Female	MEEYHC	CA1 ExNs	Drd2	43.3045	3.07882	0.990379	0.0018789	0.0147052
Female	MEEYHC	CA1 ExNs	Drd5	3296.16	0.295957	0.110523	0.00741092	0.0423004
Female	MEEYHC	CA1 ExNs	Drosha	9743.51	-0.182734	0.0543985	0.00078176	0.00740087
Female	MEEYHC	CA1 ExNs	Drp2	9932.6	-0.487096	0.0938821	2.12135e-07	6.78475e-06
Female	MEEYHC	CA1 ExNs	Dsn1	72.1765	-0.894824	0.293235	0.00227654	0.0170261
Female	MEEYHC	CA1 ExNs	Dtd1	4483.38	-0.409353	0.0655296	4.18808e-10	2.5444e-08
Female	MEEYHC	CA1 ExNs	Dtnbp1	4567.31	-0.182664	0.0654766	0.00527465	0.0324753
Female	MEEYHC	CA1 ExNs	Dtx4	8104.44	-0.325449	0.120798	0.0070568	0.0407512
Female	MEEYHC	CA1 ExNs	Dusp1	1764.25	1.06054	0.182639	6.36933e-09	2.99449e-07
Female	MEEYHC	CA1 ExNs	Dusp11	7582.11	0.280307	0.104631	0.00738399	0.042201
Female	MEEYHC	CA1 ExNs	Dusp14	1601.69	0.667605	0.103601	1.16375e-10	8.10667e-09
Female	MEEYHC	CA1 ExNs	Dusp22	1381.86	-0.245392	0.0833832	0.00325103	0.0224235
Female	MEEYHC	CA1 ExNs	Dusp4	2177.22	0.575275	0.121236	2.08425e-06	4.99656e-05
Female	MEEYHC	CA1 ExNs	Dusp5	7161.38	1.3627	0.131302	3.11004e-25	1.3793e-22
Female	MEEYHC	CA1 ExNs	Dusp6	14312.7	0.806789	0.12336	6.14749e-11	4.49408e-09
Female	MEEYHC	CA1 ExNs	Duxbl1	56.3036	-1.11122	0.395888	0.00500218	0.0311291
Female	MEEYHC	CA1 ExNs	Dvl3	2712.03	-0.27429	0.0767845	0.000353996	0.00392493
Female	MEEYHC	CA1 ExNs	Dynap	41.0957	2.00593	0.589465	0.000666568	0.00652983
Female	MEEYHC	CA1 ExNs	Dync1i1	13182.2	-0.305919	0.0691041	9.55814e-06	0.000184842
Female	MEEYHC	CA1 ExNs	Dync1i2	20929.5	-0.195328	0.0666869	0.00340016	0.0231758
Female	MEEYHC	CA1 ExNs	Dync2i2	1957.9	-0.274757	0.0971227	0.00466984	0.029615
Female	MEEYHC	CA1 ExNs	Dzip1l	3465.51	-0.256029	0.0951154	0.00710732	0.0409896
Female	MEEYHC	CA1 ExNs	E2f4	5820.73	0.255134	0.0786041	0.00117118	0.0102708
Female	MEEYHC	CA1 ExNs	E2f6	3367.93	0.24947	0.0669176	0.000192992	0.00244549
Female	MEEYHC	CA1 ExNs	ENSMUSG00000121513	8479.43	0.235752	0.0813034	0.00373567	0.0249014
Female	MEEYHC	CA1 ExNs	Eaf1	1566.85	0.381984	0.100366	0.000141285	0.00187791
Female	MEEYHC	CA1 ExNs	Eaf2	127.489	0.926511	0.299121	0.00195194	0.0151255
Female	MEEYHC	CA1 ExNs	Ebpl	2645.07	-0.234583	0.0790441	0.00299988	0.0210847
Female	MEEYHC	CA1 ExNs	Ece1	3561.27	0.347869	0.0939292	0.000212621	0.00263646
Female	MEEYHC	CA1 ExNs	Ecel1	244.76	3.0305	0.834578	0.000282132	0.00328414
Female	MEEYHC	CA1 ExNs	Ech1	3180.16	-0.254743	0.0696122	0.000252749	0.00299985
Female	MEEYHC	CA1 ExNs	Echdc2	3662.84	-0.461577	0.144253	0.00137533	0.0116183
Female	MEEYHC	CA1 ExNs	Eda	671.949	-0.365119	0.12054	0.00245334	0.0180142
Female	MEEYHC	CA1 ExNs	Eef2	1769.15	0.340469	0.109489	0.0018733	0.0146699
Female	MEEYHC	CA1 ExNs	Eef2k	3988.71	-0.55162	0.103079	8.72518e-08	3.11229e-06
Female	MEEYHC	CA1 ExNs	Eepd1	1111.25	-0.495936	0.115417	1.73194e-05	0.000308146
Female	MEEYHC	CA1 ExNs	Efhc2	56.1684	-0.893584	0.343564	0.00929725	0.0499826
Female	MEEYHC	CA1 ExNs	Efhd2	7393.24	0.610433	0.112332	5.50498e-08	2.06321e-06
Female	MEEYHC	CA1 ExNs	Efna1	169.711	1.20298	0.288231	2.99721e-05	0.000495993
Female	MEEYHC	CA1 ExNs	Efnb1	1715.89	0.459095	0.128786	0.000364146	0.00401738
Female	MEEYHC	CA1 ExNs	Egf	374.569	-0.394461	0.150932	0.0089622	0.0486306
Female	MEEYHC	CA1 ExNs	Egfem1	4823.01	-0.494894	0.159136	0.00187163	0.0146655
Female	MEEYHC	CA1 ExNs	Egfl6	528.371	-1.5247	0.219789	4.00162e-12	3.47984e-10
Female	MEEYHC	CA1 ExNs	Egfl7	2258.34	-0.276683	0.0980421	0.00477121	0.030043
Female	MEEYHC	CA1 ExNs	Egr1	32675.5	0.91009	0.162378	2.08532e-08	8.51081e-07
Female	MEEYHC	CA1 ExNs	Egr2	516.786	2.91816	0.582745	5.51084e-07	1.55014e-05
Female	MEEYHC	CA1 ExNs	Egr3	12146.8	0.80906	0.0898559	2.17698e-19	5.57013e-17
Female	MEEYHC	CA1 ExNs	Egr4	2934.88	0.775602	0.192938	5.82079e-05	0.000871154
Female	MEEYHC	CA1 ExNs	Ehd3	9026.79	0.272323	0.10283	0.00809017	0.0450941
Female	MEEYHC	CA1 ExNs	Ehmt2	14651	-0.275626	0.0906816	0.00236976	0.0175067
Female	MEEYHC	CA1 ExNs	Eif4ebp2	2239.91	0.198698	0.0723534	0.00602879	0.0361445
Female	MEEYHC	CA1 ExNs	Elf2	2919.68	0.192136	0.0727305	0.00824773	0.0457043
Female	MEEYHC	CA1 ExNs	Elk1	8318.5	0.647392	0.0784435	1.54514e-16	2.4186e-14
Female	MEEYHC	CA1 ExNs	Elk3	15.0952	5.51017	1.24802	1.00944e-05	0.000193524
Female	MEEYHC	CA1 ExNs	Elk4	3818.9	0.625014	0.120351	2.06623e-07	6.64039e-06
Female	MEEYHC	CA1 ExNs	Ell2	2440.2	0.247444	0.0899918	0.00596631	0.0358869
Female	MEEYHC	CA1 ExNs	Elmo1	2225.11	2.61196	0.176378	1.284e-49	1.42363e-46
Female	MEEYHC	CA1 ExNs	Elmod1	47740.9	-0.256632	0.0875288	0.00336824	0.0230218
Female	MEEYHC	CA1 ExNs	Elovl1	2040.75	0.445068	0.129206	0.000571821	0.00576806
Female	MEEYHC	CA1 ExNs	Elovl4	8624.58	0.20201	0.0648332	0.00183418	0.0144316
Female	MEEYHC	CA1 ExNs	Elp2	4769.95	-0.1986	0.0588858	0.000744538	0.0071318
Female	MEEYHC	CA1 ExNs	Emc3	8326.7	0.490111	0.0633019	9.75229e-15	1.23575e-12
Female	MEEYHC	CA1 ExNs	Emc9	2551.4	-0.211896	0.07844	0.00690534	0.0400438
Female	MEEYHC	CA1 ExNs	Eml2	8546.38	-0.311166	0.0709287	1.14913e-05	0.000215644
Female	MEEYHC	CA1 ExNs	Emx1	1057.92	-0.711323	0.121308	4.52446e-09	2.21316e-07
Female	MEEYHC	CA1 ExNs	Emx2	533.994	0.452745	0.142069	0.0014386	0.0120457
Female	MEEYHC	CA1 ExNs	Endod1	6087.58	0.298298	0.0735447	4.99192e-05	0.000762542
Female	MEEYHC	CA1 ExNs	Enox1	10747.2	0.220613	0.0726013	0.00237608	0.0175437
Female	MEEYHC	CA1 ExNs	Enox2	947.09	-0.38673	0.106874	0.000296236	0.00341544
Female	MEEYHC	CA1 ExNs	Entpd5	2105.29	0.449368	0.0711062	2.62126e-10	1.68482e-08
Female	MEEYHC	CA1 ExNs	Entpd7	3491.56	0.255278	0.0941597	0.00670568	0.0391536
Female	MEEYHC	CA1 ExNs	Entrep2	13017	-0.301613	0.115438	0.00898083	0.0487117
Female	MEEYHC	CA1 ExNs	Entrep3	3971.5	-0.250321	0.0880936	0.00448961	0.028746
Female	MEEYHC	CA1 ExNs	Eogt	598.8	-0.506031	0.117217	1.58136e-05	0.000286258
Female	MEEYHC	CA1 ExNs	Epb41l1	16216.8	0.383045	0.062468	8.68514e-10	4.93828e-08
Female	MEEYHC	CA1 ExNs	Epb41l3	15749.1	-0.278469	0.0476919	5.25404e-09	2.53279e-07
Female	MEEYHC	CA1 ExNs	Epha10	9260.42	1.10183	0.167171	4.36726e-11	3.24617e-09
Female	MEEYHC	CA1 ExNs	Epha5	17478.2	-0.297488	0.084247	0.000413768	0.00445254
Female	MEEYHC	CA1 ExNs	Epha8	429.404	-0.831213	0.15602	9.95194e-08	3.49368e-06
Female	MEEYHC	CA1 ExNs	Ephb2	2578.56	-0.394406	0.126423	0.00181017	0.0142848
Female	MEEYHC	CA1 ExNs	Ephx1	2431.08	-0.41035	0.104652	8.81474e-05	0.00125032
Female	MEEYHC	CA1 ExNs	Epm2a	1371.12	-0.409491	0.121859	0.000778424	0.00738199
Female	MEEYHC	CA1 ExNs	Eps8	656.13	0.899595	0.209361	1.73238e-05	0.000308146
Female	MEEYHC	CA1 ExNs	Erbb3	31.1503	1.59087	0.497568	0.00138728	0.0116822
Female	MEEYHC	CA1 ExNs	Erich5	756.157	0.82235	0.163941	5.27197e-07	1.50168e-05
Female	MEEYHC	CA1 ExNs	Erich6	555.27	0.376801	0.135683	0.00548505	0.0336152
Female	MEEYHC	CA1 ExNs	Erlec1	6394.79	-0.204378	0.0720876	0.00458055	0.0291724
Female	MEEYHC	CA1 ExNs	Erlin1	2099.38	0.316917	0.0797192	7.02572e-05	0.00101938
Female	MEEYHC	CA1 ExNs	Erlin2	3261.93	-0.17612	0.0667435	0.00832106	0.0459957
Female	MEEYHC	CA1 ExNs	Ermn	81.2112	1.14381	0.416524	0.00603088	0.0361445
Female	MEEYHC	CA1 ExNs	Errfi1	3223.07	0.5862	0.13313	1.06649e-05	0.00020242
Female	MEEYHC	CA1 ExNs	Esr1	426.88	0.879209	0.167144	1.43914e-07	4.79895e-06
Female	MEEYHC	CA1 ExNs	Esr2	42.9148	1.25663	0.40079	0.00171625	0.0137157
Female	MEEYHC	CA1 ExNs	Esrra	4345.18	0.193158	0.0685256	0.00482079	0.0302693
Female	MEEYHC	CA1 ExNs	Esrrg	1126.83	-0.343666	0.0957739	0.000332832	0.00373699
Female	MEEYHC	CA1 ExNs	Etl4	4417.26	-0.46368	0.0780791	2.87468e-09	1.43788e-07
Female	MEEYHC	CA1 ExNs	Etnk1	43906.1	0.242541	0.0680714	0.000366587	0.00403428
Female	MEEYHC	CA1 ExNs	Ets2	9049.08	0.437841	0.0498686	1.6363e-18	3.69e-16
Female	MEEYHC	CA1 ExNs	Etv3	1970.79	0.472939	0.0835429	1.50467e-08	6.47662e-07
Female	MEEYHC	CA1 ExNs	Etv3l	45.9126	3.53932	0.710462	6.30229e-07	1.75056e-05
Female	MEEYHC	CA1 ExNs	Etv4	200.732	1.36435	0.240481	1.39973e-08	6.10605e-07
Female	MEEYHC	CA1 ExNs	Etv5	15997.2	0.565421	0.0740621	2.26838e-14	2.79452e-12
Female	MEEYHC	CA1 ExNs	Eva1c	152.778	0.826051	0.211197	9.18079e-05	0.0012926
Female	MEEYHC	CA1 ExNs	Evi2a	170.694	0.938164	0.248234	0.000157236	0.00205912
Female	MEEYHC	CA1 ExNs	Evi5	1565.89	-0.322561	0.0996695	0.00121087	0.0105367
Female	MEEYHC	CA1 ExNs	Evl	11763.5	0.248951	0.0816369	0.00229226	0.0170977
Female	MEEYHC	CA1 ExNs	Exoc1	8857.48	-0.227613	0.0678392	0.000793113	0.00747745
Female	MEEYHC	CA1 ExNs	Exoc2	3261.41	-0.292337	0.0833247	0.000450795	0.00479172
Female	MEEYHC	CA1 ExNs	Exog	2661.83	0.273049	0.0895581	0.0022972	0.0170977
Female	MEEYHC	CA1 ExNs	Exosc1	1816.03	-0.290544	0.101497	0.00420217	0.0273046
Female	MEEYHC	CA1 ExNs	Exph5	66.4204	1.10156	0.378323	0.00359479	0.0241437
Female	MEEYHC	CA1 ExNs	Ext1	13699.4	-0.304135	0.0979068	0.00189399	0.0147972
Female	MEEYHC	CA1 ExNs	Extl1	7743.45	-0.479608	0.0854841	2.01752e-08	8.31057e-07
Female	MEEYHC	CA1 ExNs	F3	449.372	0.527681	0.148582	0.000383122	0.00417822
Female	MEEYHC	CA1 ExNs	Faap100	1045.19	1.05232	0.172184	9.86342e-10	5.46804e-08
Female	MEEYHC	CA1 ExNs	Fabp5	3604.15	-0.438556	0.157329	0.00531169	0.032658
Female	MEEYHC	CA1 ExNs	Fabp7	110.731	-0.852224	0.291942	0.00350979	0.0237044
Female	MEEYHC	CA1 ExNs	Fads1	3704	0.235722	0.0795392	0.00304071	0.0212706
Female	MEEYHC	CA1 ExNs	Fah	1493.4	-0.322809	0.114351	0.00475818	0.0299894
Female	MEEYHC	CA1 ExNs	Fahd2a	1714.54	-0.352597	0.104243	0.000718444	0.00695698
Female	MEEYHC	CA1 ExNs	Fam110b	6363.93	-0.280664	0.0969773	0.0038022	0.0252563
Female	MEEYHC	CA1 ExNs	Fam135a	2181.48	-0.344959	0.0719801	1.64781e-06	4.04505e-05
Female	MEEYHC	CA1 ExNs	Fam13a	1878.58	-0.489323	0.0960208	3.46892e-07	1.04657e-05
Female	MEEYHC	CA1 ExNs	Fam13b	3320.02	0.331657	0.0767763	1.56186e-05	0.000283499
Female	MEEYHC	CA1 ExNs	Fam13c	6285.32	-0.326583	0.0861872	0.000151111	0.00199656
Female	MEEYHC	CA1 ExNs	Fam169b	68.6393	1.43411	0.381473	0.000170323	0.00221088
Female	MEEYHC	CA1 ExNs	Fam171b	28624.6	-0.263675	0.0541618	1.12571e-06	2.91962e-05
Female	MEEYHC	CA1 ExNs	Fam174a	8482.17	-0.311756	0.0580366	7.79906e-08	2.8045e-06
Female	MEEYHC	CA1 ExNs	Fam181a	30.6596	-1.4701	0.540081	0.00648862	0.0382843
Female	MEEYHC	CA1 ExNs	Fam184b	396.71	-0.524993	0.184921	0.00452537	0.0289193
Female	MEEYHC	CA1 ExNs	Fam204a	2796.35	-0.37058	0.0659452	1.91499e-08	7.96216e-07
Female	MEEYHC	CA1 ExNs	Fam222a	242.904	0.680877	0.238008	0.00422662	0.0274184
Female	MEEYHC	CA1 ExNs	Fam228b	2442.54	-0.271215	0.0884666	0.00217139	0.0164899
Female	MEEYHC	CA1 ExNs	Fam3a	2338.8	-0.68984	0.0911417	3.76473e-14	4.4723e-12
Female	MEEYHC	CA1 ExNs	Fam3c	6515.08	-0.272457	0.0898035	0.00241399	0.0177645
Female	MEEYHC	CA1 ExNs	Fam43a	121.159	2.11954	0.451202	2.63321e-06	6.08244e-05
Female	MEEYHC	CA1 ExNs	Fam43b	4470.36	0.581961	0.0802514	4.11517e-13	4.11671e-11
Female	MEEYHC	CA1 ExNs	Fam50a	2777.16	-0.320002	0.0864229	0.000213276	0.0026414
Female	MEEYHC	CA1 ExNs	Fam53b	8233.84	0.893851	0.103785	7.1451e-18	1.44039e-15
Female	MEEYHC	CA1 ExNs	Fam53c	3638.13	0.223136	0.0694804	0.00132048	0.0112694
Female	MEEYHC	CA1 ExNs	Fam78a	1551.15	0.384017	0.111371	0.000564537	0.00571626
Female	MEEYHC	CA1 ExNs	Fam83d	16.1228	2.19518	0.672738	0.00110221	0.00979684
Female	MEEYHC	CA1 ExNs	Fam91a1	4892.78	0.181571	0.0623476	0.00358843	0.0241254
Female	MEEYHC	CA1 ExNs	Fancf	744.678	-0.332277	0.0985147	0.000743908	0.00713091
Female	MEEYHC	CA1 ExNs	Fancg	1004.07	-0.472374	0.115841	4.54709e-05	0.000701543
Female	MEEYHC	CA1 ExNs	Far2	2427.17	-0.293573	0.0987598	0.00295288	0.0207873
Female	MEEYHC	CA1 ExNs	Fastkd1	1799.63	-0.257534	0.0809938	0.00147443	0.0122608
Female	MEEYHC	CA1 ExNs	Fat4	1517.53	-0.661643	0.177382	0.00019145	0.00242826
Female	MEEYHC	CA1 ExNs	Fbln2	2390.4	1.37713	0.169964	5.3834e-16	8.04789e-14
Female	MEEYHC	CA1 ExNs	Fbxl4	1771.14	-0.515002	0.0822377	3.79192e-10	2.31429e-08
Female	MEEYHC	CA1 ExNs	Fbxl8	77.8755	0.944431	0.296142	0.00142711	0.0119721
Female	MEEYHC	CA1 ExNs	Fbxl9	2375.04	-0.386235	0.143741	0.00720934	0.0414163
Female	MEEYHC	CA1 ExNs	Fbxo16	1869.3	-0.272974	0.0726397	0.000171328	0.00222176
Female	MEEYHC	CA1 ExNs	Fbxo17	128.887	-0.757391	0.258953	0.00344654	0.0233841
Female	MEEYHC	CA1 ExNs	Fbxo32	264.402	-0.928857	0.175185	1.14455e-07	3.92212e-06
Female	MEEYHC	CA1 ExNs	Fbxo33	4802.82	0.281834	0.0881399	0.00138589	0.0116778
Female	MEEYHC	CA1 ExNs	Fbxo34	6739.39	-0.330645	0.0949002	0.000493732	0.00515628
Female	MEEYHC	CA1 ExNs	Fbxw10	38.1148	-1.22328	0.414374	0.00315596	0.02189
Female	MEEYHC	CA1 ExNs	Fcgr2b	16.4569	1.81533	0.635317	0.00427178	0.0276421
Female	MEEYHC	CA1 ExNs	Fcho1	12192.5	-0.357767	0.111854	0.00138136	0.0116544
Female	MEEYHC	CA1 ExNs	Fchsd2	4234.34	-0.216742	0.0668964	0.00119541	0.0104295
Female	MEEYHC	CA1 ExNs	Fgd1	1606.04	-0.283395	0.075899	0.000188583	0.00239876
Female	MEEYHC	CA1 ExNs	Fgd6	82.796	1.52534	0.453572	0.000771163	0.00733929
Female	MEEYHC	CA1 ExNs	Fgf11	2438.93	0.190048	0.069894	0.00654627	0.038556
Female	MEEYHC	CA1 ExNs	Fgf17	30.0208	1.52246	0.483796	0.00165003	0.0133457
Female	MEEYHC	CA1 ExNs	Fgf2	156.711	0.723365	0.225337	0.00132668	0.0113078
Female	MEEYHC	CA1 ExNs	Fgf23	33.7526	-1.18825	0.432509	0.00600801	0.0360562
Female	MEEYHC	CA1 ExNs	Fgf3	33.764	4.85082	0.769352	2.88071e-10	1.79943e-08
Female	MEEYHC	CA1 ExNs	Fgf7	369.671	0.569452	0.189387	0.00263998	0.0190689
Female	MEEYHC	CA1 ExNs	Fgfr1	15239.9	0.561542	0.107575	1.78913e-07	5.82013e-06
Female	MEEYHC	CA1 ExNs	Fgl2	44.366	1.20817	0.424713	0.0044455	0.028546
Female	MEEYHC	CA1 ExNs	Fhad1	307.882	0.752369	0.181053	3.24542e-05	0.000530471
Female	MEEYHC	CA1 ExNs	Fhdc1	125.491	0.945366	0.283763	0.000863679	0.00798391
Female	MEEYHC	CA1 ExNs	Fhl2	4613.07	-0.385772	0.075469	3.1933e-07	9.70245e-06
Female	MEEYHC	CA1 ExNs	Fhod3	372.431	-0.94945	0.15032	2.68099e-10	1.71282e-08
Female	MEEYHC	CA1 ExNs	Fibp	2699.35	-0.293794	0.08979	0.00106785	0.00958683
Female	MEEYHC	CA1 ExNs	Fig4	2507.84	-0.263588	0.0898832	0.00336175	0.0229964
Female	MEEYHC	CA1 ExNs	Figla	43.0397	1.52607	0.45486	0.000793549	0.00747745
Female	MEEYHC	CA1 ExNs	Fjx1	4395.33	0.368188	0.121004	0.00234406	0.0173458
Female	MEEYHC	CA1 ExNs	Fkbp5	6043.53	0.429626	0.0868915	7.638e-07	2.07819e-05
Female	MEEYHC	CA1 ExNs	Fkbp9	2413.48	-0.405427	0.0957592	2.29758e-05	0.000394443
Female	MEEYHC	CA1 ExNs	Fkrp	5695.34	-0.42283	0.0708398	2.38974e-09	1.22291e-07
Female	MEEYHC	CA1 ExNs	Flcn	3853.27	0.507242	0.0872497	6.1113e-09	2.88337e-07
Female	MEEYHC	CA1 ExNs	Flna	10734.7	-0.452645	0.14138	0.00136659	0.0115591
Female	MEEYHC	CA1 ExNs	Flot1	8280.71	-0.246406	0.0799748	0.00206277	0.015901
Female	MEEYHC	CA1 ExNs	Flot2	8750.43	-0.285541	0.0989518	0.00390594	0.0258036
Female	MEEYHC	CA1 ExNs	Fmn1	1248.33	-0.393853	0.109155	0.000308318	0.00352118
Female	MEEYHC	CA1 ExNs	Fmnl1	8393.83	0.649184	0.123246	1.38376e-07	4.64923e-06
Female	MEEYHC	CA1 ExNs	Fn3krp	3122	-0.291879	0.0922604	0.00155809	0.0127807
Female	MEEYHC	CA1 ExNs	Fndc10	602.789	-0.445363	0.130208	0.000625301	0.00624597
Female	MEEYHC	CA1 ExNs	Fndc9	213.427	2.65685	0.281217	3.46396e-21	1.1241e-18
Female	MEEYHC	CA1 ExNs	Fos	3014.41	2.83124	0.763811	0.000209957	0.00260829
Female	MEEYHC	CA1 ExNs	Fosb	1262.09	2.4364	0.12287	1.66996e-87	1.11094e-83
Female	MEEYHC	CA1 ExNs	Fosl1	40.9003	5.9582	0.876778	1.07889e-11	9.08522e-10
Female	MEEYHC	CA1 ExNs	Fosl2	6216.04	0.700264	0.107804	8.26414e-11	5.84863e-09
Female	MEEYHC	CA1 ExNs	Foxj1	202.167	1.80434	0.217457	1.06374e-16	1.70519e-14
Female	MEEYHC	CA1 ExNs	Foxk2	5262.44	0.184989	0.0611468	0.00248367	0.0181856
Female	MEEYHC	CA1 ExNs	Foxn2	2916.28	0.287849	0.0979996	0.00331139	0.0227103
Female	MEEYHC	CA1 ExNs	Foxp1	22042.2	0.238239	0.0539159	9.92911e-06	0.00019063
Female	MEEYHC	CA1 ExNs	Foxp4	5519.9	-0.24086	0.0784861	0.00214906	0.0163484
Female	MEEYHC	CA1 ExNs	Foxred1	5468.68	-0.24234	0.0803975	0.00257592	0.0186976
Female	MEEYHC	CA1 ExNs	Foxred2	1170.85	0.851378	0.111701	2.49857e-14	3.04987e-12
Female	MEEYHC	CA1 ExNs	Fpgs	1244.26	-0.385061	0.145168	0.00798931	0.0447193
Female	MEEYHC	CA1 ExNs	Fra10ac1	2303.17	-0.202106	0.0747821	0.00688001	0.0399209
Female	MEEYHC	CA1 ExNs	Frmd3	342.1	-0.956609	0.173303	3.39275e-08	1.33025e-06
Female	MEEYHC	CA1 ExNs	Frmd8	252.306	0.47188	0.179355	0.00851378	0.0468082
Female	MEEYHC	CA1 ExNs	Fst	114.372	3.17822	0.392818	5.92702e-16	8.76211e-14
Female	MEEYHC	CA1 ExNs	Fstl3	379.796	-0.599636	0.15913	0.000164415	0.00214675
Female	MEEYHC	CA1 ExNs	Fundc2	2478.95	-0.407614	0.138493	0.00324826	0.0224235
Female	MEEYHC	CA1 ExNs	Furin	5264.36	0.300975	0.0866825	0.000516302	0.00531276
Female	MEEYHC	CA1 ExNs	Fut7	199.341	0.577982	0.216044	0.00746634	0.0425338
Female	MEEYHC	CA1 ExNs	Fzd3	9497.73	0.266109	0.0765609	0.00050936	0.00525759
Female	MEEYHC	CA1 ExNs	Fzr1	5929.64	-0.171804	0.056386	0.00231195	0.0171943
Female	MEEYHC	CA1 ExNs	G6pc3	1881.27	-0.503318	0.0867157	6.46631e-09	3.01875e-07
Female	MEEYHC	CA1 ExNs	Gabpa	1742.46	0.387284	0.0855071	5.91898e-06	0.000122858
Female	MEEYHC	CA1 ExNs	Gabpb1	2183.85	0.464795	0.0873157	1.01984e-07	3.5614e-06
Female	MEEYHC	CA1 ExNs	Gabra4	6999.81	-0.417384	0.08556	1.07026e-06	2.80311e-05
Female	MEEYHC	CA1 ExNs	Gabra5	27721	-0.286077	0.0875939	0.00109099	0.00975508
Female	MEEYHC	CA1 ExNs	Gabrd	2059.07	-0.63029	0.115836	5.29087e-08	1.99419e-06
Female	MEEYHC	CA1 ExNs	Gabrg2	20070	-0.279681	0.0923637	0.00246147	0.0180605
Female	MEEYHC	CA1 ExNs	Gabrr2	36.4568	1.71431	0.622679	0.00590315	0.0356197
Female	MEEYHC	CA1 ExNs	Gad2	24.8228	3.36105	1.26765	0.00801597	0.0447848
Female	MEEYHC	CA1 ExNs	Gadd45a	426.275	0.591775	0.192668	0.00213004	0.0162763
Female	MEEYHC	CA1 ExNs	Gadd45b	2495.25	0.754895	0.149367	4.32707e-07	1.25702e-05
Female	MEEYHC	CA1 ExNs	Gadd45g	1610.55	0.730032	0.181244	5.62757e-05	0.000843185
Female	MEEYHC	CA1 ExNs	Gal3st3	15172.6	-0.212268	0.0685045	0.00194441	0.0150936
Female	MEEYHC	CA1 ExNs	Gale	1682.59	-0.584624	0.111206	1.46326e-07	4.86717e-06
Female	MEEYHC	CA1 ExNs	Galns	958.646	-0.660553	0.127056	2.00441e-07	6.45732e-06
Female	MEEYHC	CA1 ExNs	Galnt14	3174.66	0.599867	0.162157	0.000216208	0.00267098
Female	MEEYHC	CA1 ExNs	Galnt3	1151.63	0.47924	0.182408	0.00860679	0.0471846
Female	MEEYHC	CA1 ExNs	Galnt4	525.165	-0.774682	0.184165	2.59397e-05	0.000436319
Female	MEEYHC	CA1 ExNs	Galnt6	19.0593	2.45298	0.824476	0.002928	0.020634
Female	MEEYHC	CA1 ExNs	Galnt9	42270	0.284965	0.0686425	3.30403e-05	0.000538726
Female	MEEYHC	CA1 ExNs	Galntl6	5555.68	-0.633551	0.11027	9.16897e-09	4.17785e-07
Female	MEEYHC	CA1 ExNs	Garem1	8428.39	0.237007	0.0645548	0.000241222	0.00289402
Female	MEEYHC	CA1 ExNs	Garin2	173.216	1.19994	0.337971	0.000384603	0.00418581
Female	MEEYHC	CA1 ExNs	Garin5a	465.183	-0.75719	0.122112	5.61893e-10	3.3375e-08
Female	MEEYHC	CA1 ExNs	Gas1	194.694	-0.906801	0.197018	4.17191e-06	9.11331e-05
Female	MEEYHC	CA1 ExNs	Gas2	1244.01	-0.385308	0.0960848	6.06987e-05	0.000894347
Female	MEEYHC	CA1 ExNs	Gas6	9202.82	-0.290925	0.0882527	0.00097899	0.0088895
Female	MEEYHC	CA1 ExNs	Gask1b	499.189	-0.540799	0.128672	2.63495e-05	0.000440982
Female	MEEYHC	CA1 ExNs	Gatb	1655.55	-0.316441	0.0737204	1.7671e-05	0.00031265
Female	MEEYHC	CA1 ExNs	Gcfc2	1096.73	-0.64384	0.14963	1.68582e-05	0.000301877
Female	MEEYHC	CA1 ExNs	Gcg	24.016	3.62865	1.16377	0.00182078	0.0143516
Female	MEEYHC	CA1 ExNs	Gcnt4	353	0.734911	0.259227	0.00458251	0.0291724
Female	MEEYHC	CA1 ExNs	Gdf11	375.71	-0.550248	0.182926	0.00262936	0.0190232
Female	MEEYHC	CA1 ExNs	Gfod1	5704.64	0.396636	0.0842712	2.51806e-06	5.8674e-05
Female	MEEYHC	CA1 ExNs	Gga3	5712.41	0.165653	0.05588	0.00303232	0.0212342
Female	MEEYHC	CA1 ExNs	Ghsr	143.638	1.30713	0.257024	3.66444e-07	1.09563e-05
Female	MEEYHC	CA1 ExNs	Ginm1	3119.13	-0.227142	0.0737584	0.00207318	0.0159628
Female	MEEYHC	CA1 ExNs	Gipc1	2756.8	-0.248151	0.0713477	0.000505064	0.00522058
Female	MEEYHC	CA1 ExNs	Gipr	715.395	0.673885	0.156576	1.67825e-05	0.000300931
Female	MEEYHC	CA1 ExNs	Gja3	175.206	0.950881	0.256502	0.000209633	0.00260829
Female	MEEYHC	CA1 ExNs	Gja6	1445.06	-0.434527	0.13632	0.00143485	0.0120218
Female	MEEYHC	CA1 ExNs	Gjb1	81.761	1.85393	0.404434	4.5611e-06	9.83556e-05
Female	MEEYHC	CA1 ExNs	Gjc2	241.849	1.1702	0.196673	2.68206e-09	1.3466e-07
Female	MEEYHC	CA1 ExNs	Gjc3	134.505	1.44606	0.359886	5.86677e-05	0.000874453
Female	MEEYHC	CA1 ExNs	Gjd3	269.512	-0.639711	0.155628	3.94771e-05	0.000622326
Female	MEEYHC	CA1 ExNs	Gk5	449.04	-0.533394	0.164854	0.0012141	0.0105579
Female	MEEYHC	CA1 ExNs	Glb1	1568.12	-0.249691	0.0837254	0.00286131	0.0202714
Female	MEEYHC	CA1 ExNs	Glb1l	1036.34	-0.461225	0.133183	0.000533983	0.00546091
Female	MEEYHC	CA1 ExNs	Glis1	84.7966	1.4744	0.334035	1.01525e-05	0.000194358
Female	MEEYHC	CA1 ExNs	Glis3	108.356	1.42602	0.468578	0.00234008	0.0173356
Female	MEEYHC	CA1 ExNs	Glmn	1994.22	-0.310193	0.113249	0.00616219	0.0366836
Female	MEEYHC	CA1 ExNs	Glra1	20.5684	2.22407	0.596677	0.000193446	0.00244891
Female	MEEYHC	CA1 ExNs	Glra2	246.904	-0.721106	0.170768	2.4136e-05	0.000413294
Female	MEEYHC	CA1 ExNs	Gls2	1472.25	0.584054	0.123966	2.45996e-06	5.74206e-05
Female	MEEYHC	CA1 ExNs	Gm2a	3462.27	-0.425359	0.0911275	3.04545e-06	6.90284e-05
Female	MEEYHC	CA1 ExNs	Gmcl1	4950.24	-0.209986	0.0741194	0.00461026	0.0292917
Female	MEEYHC	CA1 ExNs	Gmeb1	3152.75	0.326996	0.0958407	0.00064518	0.00638024
Female	MEEYHC	CA1 ExNs	Gmeb2	3280.32	0.472095	0.120145	8.51708e-05	0.00121198
Female	MEEYHC	CA1 ExNs	Gmppb	1573.33	0.65469	0.106382	7.54954e-10	4.36724e-08
Female	MEEYHC	CA1 ExNs	Gmpr	8392.49	-0.308486	0.0676793	5.16281e-06	0.000109381
Female	MEEYHC	CA1 ExNs	Gna12	2128.57	0.443376	0.0883964	5.28211e-07	1.50168e-05
Female	MEEYHC	CA1 ExNs	Gnb3	39.1427	1.24604	0.426508	0.0034836	0.0235917
Female	MEEYHC	CA1 ExNs	Gng10	3909.97	-0.363276	0.115138	0.00160423	0.0130466
Female	MEEYHC	CA1 ExNs	Gng7	4250.98	0.280459	0.0749062	0.000181017	0.0023158
Female	MEEYHC	CA1 ExNs	Golm1	4298.99	0.641359	0.131213	1.0191e-06	2.69168e-05
Female	MEEYHC	CA1 ExNs	Gorab	1326.49	-0.313619	0.111518	0.00491935	0.0307286
Female	MEEYHC	CA1 ExNs	Gpatch4	2536.21	-0.202297	0.0767779	0.00841795	0.0464156
Female	MEEYHC	CA1 ExNs	Gpc1	19993.2	0.369051	0.0603002	9.34361e-10	5.22339e-08
Female	MEEYHC	CA1 ExNs	Gpc4	5288.31	-0.297579	0.0572344	2.0003e-07	6.45732e-06
Female	MEEYHC	CA1 ExNs	Gpcpd1	4979.42	-0.505664	0.0697789	4.27177e-13	4.18036e-11
Female	MEEYHC	CA1 ExNs	Gpd1	14075.2	0.387457	0.0804348	1.45705e-06	3.65085e-05
Female	MEEYHC	CA1 ExNs	Gpr12	1207.55	-0.674135	0.123168	4.41764e-08	1.69385e-06
Female	MEEYHC	CA1 ExNs	Gpr139	148.827	1.19438	0.225255	1.14323e-07	3.92212e-06
Female	MEEYHC	CA1 ExNs	Gpr146	444.068	0.404859	0.146621	0.00575774	0.0348692
Female	MEEYHC	CA1 ExNs	Gpr152	18.9591	1.84705	0.617515	0.00277975	0.0198097
Female	MEEYHC	CA1 ExNs	Gpr173	1745.72	-0.306749	0.102894	0.00287094	0.0203141
Female	MEEYHC	CA1 ExNs	Gpr182	44.4756	1.0423	0.384211	0.00667124	0.03906
Female	MEEYHC	CA1 ExNs	Gpr19	2684.05	0.336373	0.126522	0.00784633	0.0441232
Female	MEEYHC	CA1 ExNs	Gpr3	808.112	1.66973	0.112159	3.99149e-50	4.82788e-47
Female	MEEYHC	CA1 ExNs	Gpr37	1697.97	-0.281639	0.102072	0.00579413	0.0350479
Female	MEEYHC	CA1 ExNs	Gpr68	658.692	1.09411	0.139531	4.45804e-15	5.87269e-13
Female	MEEYHC	CA1 ExNs	Gprc5a	19.5776	3.83387	0.802732	1.78789e-06	4.34879e-05
Female	MEEYHC	CA1 ExNs	Gprin1	19538.3	-0.448043	0.101238	9.61458e-06	0.000185663
Female	MEEYHC	CA1 ExNs	Gpt	1631.89	0.718101	0.149593	1.58383e-06	3.93151e-05
Female	MEEYHC	CA1 ExNs	Gpt2	5385.2	0.616243	0.121204	3.68918e-07	1.10055e-05
Female	MEEYHC	CA1 ExNs	Gpx1	1812.24	-0.328739	0.121697	0.00690721	0.0400438
Female	MEEYHC	CA1 ExNs	Gramd1b	34098.3	0.329482	0.0724381	5.40391e-06	0.000113049
Female	MEEYHC	CA1 ExNs	Gramd4	2230.13	0.62316	0.108437	9.09792e-09	4.16095e-07
Female	MEEYHC	CA1 ExNs	Greb1l	1119.98	-0.431565	0.119633	0.000309267	0.00352596
Female	MEEYHC	CA1 ExNs	Grhl3	75.7382	2.09185	0.404325	2.2952e-07	7.2536e-06
Female	MEEYHC	CA1 ExNs	Grin2c	33.5731	2.52038	0.847212	0.00293071	0.0206422
Female	MEEYHC	CA1 ExNs	Grip1	2886.34	-0.253631	0.0790379	0.00133208	0.0113393
Female	MEEYHC	CA1 ExNs	Grk5	588.61	0.420196	0.113487	0.000213417	0.0026414
Female	MEEYHC	CA1 ExNs	Grk6	4691.69	-0.253282	0.0882726	0.00411363	0.0268953
Female	MEEYHC	CA1 ExNs	Grm1	7958.42	0.313034	0.0817273	0.000128027	0.00172583
Female	MEEYHC	CA1 ExNs	Grm3	1874.47	-0.538424	0.120431	7.79238e-06	0.000156613
Female	MEEYHC	CA1 ExNs	Gse1	6139.99	0.77266	0.132659	5.73139e-09	2.71374e-07
Female	MEEYHC	CA1 ExNs	Gsg1l	498.903	0.391786	0.133109	0.00324686	0.0224235
Female	MEEYHC	CA1 ExNs	Gsr	1967.98	-0.405625	0.100599	5.52798e-05	0.000832012
Female	MEEYHC	CA1 ExNs	Gstcd	1167.47	-0.379985	0.142343	0.0075963	0.0430997
Female	MEEYHC	CA1 ExNs	Gstm4	865.553	-0.437441	0.123885	0.000413964	0.00445254
Female	MEEYHC	CA1 ExNs	Gsto1	2725.75	-0.477768	0.135734	0.000431744	0.00461023
Female	MEEYHC	CA1 ExNs	Gstt1	593.066	0.68254	0.188444	0.000292353	0.00337946
Female	MEEYHC	CA1 ExNs	Gtf2e2	1850.81	0.30402	0.099357	0.00221427	0.0166865
Female	MEEYHC	CA1 ExNs	Gtpbp2	11028.2	0.306375	0.101942	0.00265233	0.0191062
Female	MEEYHC	CA1 ExNs	Guca1b	217.687	0.683618	0.243417	0.00497844	0.0310228
Female	MEEYHC	CA1 ExNs	Gucy1a1	1280.11	-0.869129	0.122335	1.20767e-12	1.11584e-10
Female	MEEYHC	CA1 ExNs	Gucy1b1	11339.5	-0.392377	0.0976609	5.8757e-05	0.000874453
Female	MEEYHC	CA1 ExNs	Guf1	4230.08	-0.355129	0.125672	0.00471572	0.0297924
Female	MEEYHC	CA1 ExNs	Gxylt2	413.078	1.3245	0.156623	2.75194e-17	5.0157e-15
Female	MEEYHC	CA1 ExNs	H13	6553.94	0.229585	0.0741009	0.00194652	0.0150998
Female	MEEYHC	CA1 ExNs	H2-DMa	2220.59	-0.338895	0.102809	0.000979481	0.0088895
Female	MEEYHC	CA1 ExNs	H2ac25	4989.82	0.362211	0.129471	0.00514788	0.0318233
Female	MEEYHC	CA1 ExNs	H2bc27	1194.4	-0.388147	0.135403	0.00414895	0.0270597
Female	MEEYHC	CA1 ExNs	H2bc6	133.031	1.21353	0.354535	0.000619613	0.00619846
Female	MEEYHC	CA1 ExNs	H3c14	238.461	0.681622	0.214419	0.00147824	0.0122619
Female	MEEYHC	CA1 ExNs	H4c14	427.88	0.777302	0.197028	7.97564e-05	0.00114226
Female	MEEYHC	CA1 ExNs	H6pd	1346.41	-0.438429	0.0981275	7.89706e-06	0.000158477
Female	MEEYHC	CA1 ExNs	Hace1	4060.76	-0.275151	0.0959503	0.00413549	0.0269852
Female	MEEYHC	CA1 ExNs	Haghl	9927.31	-0.390185	0.0851867	4.64189e-06	9.99358e-05
Female	MEEYHC	CA1 ExNs	Hapln2	120.058	1.4257	0.389275	0.000249827	0.00297046
Female	MEEYHC	CA1 ExNs	Haus1	396.09	-0.489651	0.150389	0.00113039	0.00998001
Female	MEEYHC	CA1 ExNs	Haus4	237.859	-0.640182	0.176698	0.000291173	0.00336916
Female	MEEYHC	CA1 ExNs	Hax1	4523.47	0.334513	0.115809	0.00387087	0.0256484
Female	MEEYHC	CA1 ExNs	Hc	13.7553	2.33362	0.773376	0.00254912	0.0185918
Female	MEEYHC	CA1 ExNs	Hcfc2	5038.32	0.330072	0.0871507	0.00015225	0.00200364
Female	MEEYHC	CA1 ExNs	Hdac10	1264.82	-0.469737	0.154041	0.00229281	0.0170977
Female	MEEYHC	CA1 ExNs	Hdac4	9091.3	0.454912	0.0801095	1.35778e-08	5.96213e-07
Female	MEEYHC	CA1 ExNs	Hdac9	2086.16	-0.616194	0.115918	1.06193e-07	3.68902e-06
Female	MEEYHC	CA1 ExNs	Hddc2	941.467	-0.330849	0.124793	0.00802121	0.0447848
Female	MEEYHC	CA1 ExNs	Hddc3	1110.2	-0.39723	0.139541	0.00441765	0.0284083
Female	MEEYHC	CA1 ExNs	Hectd2	9017.79	0.556971	0.0973707	1.06457e-08	4.76907e-07
Female	MEEYHC	CA1 ExNs	Hecw1	4940.64	-0.204847	0.0682227	0.00267669	0.0192609
Female	MEEYHC	CA1 ExNs	Hecw2	4278.32	-0.58002	0.0916332	2.4547e-10	1.58598e-08
Female	MEEYHC	CA1 ExNs	Helz2	298.368	1.11505	0.200999	2.89675e-08	1.15393e-06
Female	MEEYHC	CA1 ExNs	Herc3	16735.7	-0.194263	0.0503421	0.00011392	0.00156581
Female	MEEYHC	CA1 ExNs	Herpud1	8689.04	0.428176	0.102182	2.7857e-05	0.00046504
Female	MEEYHC	CA1 ExNs	Hes1	1711.56	1.01019	0.139402	4.27305e-13	4.18036e-11
Female	MEEYHC	CA1 ExNs	Hexa	5009.11	0.400984	0.0681501	4.00854e-09	1.96803e-07
Female	MEEYHC	CA1 ExNs	Hexdc	4896.24	-0.376372	0.122566	0.00213503	0.0162975
Female	MEEYHC	CA1 ExNs	Hexim1	5715.06	0.37651	0.107323	0.000451135	0.00479172
Female	MEEYHC	CA1 ExNs	Hexim2	1019.49	-0.320581	0.102455	0.00175403	0.0139578
Female	MEEYHC	CA1 ExNs	Hey2	144.292	1.21376	0.249531	1.14947e-06	2.96965e-05
Female	MEEYHC	CA1 ExNs	Hfe	260.113	-0.484912	0.180769	0.00730752	0.0418899
Female	MEEYHC	CA1 ExNs	Hhatl	40.826	1.46563	0.411502	0.000368531	0.00405158
Female	MEEYHC	CA1 ExNs	Hhipl2	148.56	0.988967	0.240516	3.92498e-05	0.000619476
Female	MEEYHC	CA1 ExNs	Hibadh	3980.43	0.4283	0.102495	2.93112e-05	0.000486266
Female	MEEYHC	CA1 ExNs	Hip1r	4091.25	-0.31094	0.107069	0.0036829	0.0246608
Female	MEEYHC	CA1 ExNs	Hipk1	3666.7	0.194886	0.0647693	0.00262176	0.0189785
Female	MEEYHC	CA1 ExNs	Hipk2	2014.8	0.304356	0.107078	0.00447773	0.0286838
Female	MEEYHC	CA1 ExNs	Hirip3	4367.76	-0.216598	0.0811589	0.00761201	0.0431336
Female	MEEYHC	CA1 ExNs	Hjurp	3720.67	0.203652	0.0757322	0.00716444	0.041194
Female	MEEYHC	CA1 ExNs	Hkdc1	446.088	0.487156	0.165359	0.00321856	0.0222688
Female	MEEYHC	CA1 ExNs	Hmg20a	11686.5	0.290307	0.069917	3.29343e-05	0.000537657
Female	MEEYHC	CA1 ExNs	Hmgcll1	3738.42	-0.449203	0.0782441	9.40921e-09	4.27268e-07
Female	MEEYHC	CA1 ExNs	Hmgcr	19599.4	0.671342	0.130811	2.86458e-07	8.82251e-06
Female	MEEYHC	CA1 ExNs	Hmgn3	6390.66	-0.378393	0.0841065	6.82838e-06	0.000139538
Female	MEEYHC	CA1 ExNs	Hmox1	754.622	1.01903	0.145773	2.73762e-12	2.41219e-10
Female	MEEYHC	CA1 ExNs	Hnrnpa2b1	23565.9	0.265326	0.0794306	0.000836716	0.00778497
Female	MEEYHC	CA1 ExNs	Hnrnpdl	5070.2	-0.549711	0.133767	3.96576e-05	0.000624431
Female	MEEYHC	CA1 ExNs	Hnrnpf	1344.64	0.332635	0.11391	0.00349855	0.0236697
Female	MEEYHC	CA1 ExNs	Hnrnph1	9162.78	0.241078	0.0562508	1.82116e-05	0.000320509
Female	MEEYHC	CA1 ExNs	Hnrnph3	5584.41	0.227999	0.0801753	0.00445855	0.028598
Female	MEEYHC	CA1 ExNs	Hnrnpr	8886.59	-0.250113	0.0741144	0.000739009	0.00708905
Female	MEEYHC	CA1 ExNs	Homer1	53393.3	0.887064	0.0557478	5.22333e-57	6.94964e-54
Female	MEEYHC	CA1 ExNs	Homer2	7002.05	-0.350195	0.0874666	6.23452e-05	0.000916124
Female	MEEYHC	CA1 ExNs	Hook2	2685.25	-0.445809	0.125853	0.000396652	0.00429062
Female	MEEYHC	CA1 ExNs	Hook3	5572.78	0.194088	0.0641575	0.00248488	0.0181856
Female	MEEYHC	CA1 ExNs	Hpcal4	22211.8	0.335445	0.128961	0.00929136	0.0499826
Female	MEEYHC	CA1 ExNs	Hpn	401.58	0.936853	0.192133	1.08221e-06	2.82885e-05
Female	MEEYHC	CA1 ExNs	Hrh1	45.3996	2.30389	0.868224	0.00796468	0.044675
Female	MEEYHC	CA1 ExNs	Hrh3	13215.6	0.626648	0.114445	4.36184e-08	1.67729e-06
Female	MEEYHC	CA1 ExNs	Hrk	3143.33	0.841644	0.0995446	2.79221e-17	5.02032e-15
Female	MEEYHC	CA1 ExNs	Hs3st1	2253.89	-0.897184	0.215009	3.00918e-05	0.000497356
Female	MEEYHC	CA1 ExNs	Hs3st2	3119.33	0.279179	0.0899126	0.00190275	0.0148568
Female	MEEYHC	CA1 ExNs	Hsd17b10	1638.25	-0.327786	0.0908602	0.000309059	0.00352596
Female	MEEYHC	CA1 ExNs	Hsp90b1	15837.6	0.51644	0.0973773	1.13604e-07	3.9158e-06
Female	MEEYHC	CA1 ExNs	Hspa13	4015.81	0.236305	0.0833427	0.0045776	0.029171
Female	MEEYHC	CA1 ExNs	Hspa1a	1366.28	0.426313	0.122455	0.000498842	0.00517521
Female	MEEYHC	CA1 ExNs	Hspa1b	1479.37	0.702884	0.133398	1.3711e-07	4.63007e-06
Female	MEEYHC	CA1 ExNs	Hspa5	14154.8	1.05795	0.120837	2.03692e-18	4.44282e-16
Female	MEEYHC	CA1 ExNs	Hspa8	28927.5	0.420535	0.115128	0.000259419	0.0030599
Female	MEEYHC	CA1 ExNs	Hspb3	285.04	0.571826	0.186299	0.00214485	0.0163329
Female	MEEYHC	CA1 ExNs	Hsph1	18905.1	0.665308	0.105355	2.70344e-10	1.71282e-08
Female	MEEYHC	CA1 ExNs	Htatip2	2033.21	-0.191727	0.0722762	0.00798515	0.0447148
Female	MEEYHC	CA1 ExNs	Htatsf1	7691.16	-0.237692	0.0731165	0.00115051	0.0101173
Female	MEEYHC	CA1 ExNs	Htr5a	1770.98	0.310252	0.0841267	0.000226098	0.00274725
Female	MEEYHC	CA1 ExNs	Htra1	992.614	0.979007	0.214136	4.83326e-06	0.000103387
Female	MEEYHC	CA1 ExNs	Htra2	3658.87	-0.274004	0.0909795	0.00259779	0.0188152
Female	MEEYHC	CA1 ExNs	Hycc2	6352.05	0.225288	0.070052	0.00129985	0.0111505
Female	MEEYHC	CA1 ExNs	Hyou1	15964.7	0.337145	0.0662644	3.62091e-07	1.08505e-05
Female	MEEYHC	CA1 ExNs	Iars2	3993.1	-0.274205	0.0591472	3.55248e-06	7.91721e-05
Female	MEEYHC	CA1 ExNs	Icmt	3185.26	0.193212	0.0725558	0.00774595	0.0437436
Female	MEEYHC	CA1 ExNs	Icosl	1442.3	0.863654	0.140819	8.61862e-10	4.92149e-08
Female	MEEYHC	CA1 ExNs	Id2	5615.06	-0.606801	0.100092	1.34075e-09	7.22212e-08
Female	MEEYHC	CA1 ExNs	Ide	7588.64	0.736282	0.197832	0.000197848	0.00248807
Female	MEEYHC	CA1 ExNs	Idh2	1374.62	-0.379828	0.103599	0.000246068	0.0029377
Female	MEEYHC	CA1 ExNs	Ier2	725.625	1.03201	0.219665	2.6257e-06	6.07564e-05
Female	MEEYHC	CA1 ExNs	Ier3	429.963	0.880413	0.276606	0.00145798	0.0121544
Female	MEEYHC	CA1 ExNs	Ier5	6931.34	1.07561	0.118548	1.15621e-19	3.13946e-17
Female	MEEYHC	CA1 ExNs	Ifi30	214.732	1.11686	0.300321	0.000200099	0.00251399
Female	MEEYHC	CA1 ExNs	Ifitm2	522.909	0.59716	0.207333	0.00397435	0.0261884
Female	MEEYHC	CA1 ExNs	Ifrd1	5106.9	0.369502	0.108411	0.000653609	0.00643691
Female	MEEYHC	CA1 ExNs	Ift81	3509.71	-0.247326	0.0681464	0.000284152	0.00330475
Female	MEEYHC	CA1 ExNs	Igbp1b	289.059	-1.00634	0.156573	1.29905e-10	8.95538e-09
Female	MEEYHC	CA1 ExNs	Igf1	17.6686	4.41804	1.14866	0.000119931	0.00163158
Female	MEEYHC	CA1 ExNs	Igf1r	4462.02	0.297737	0.0855443	0.000500488	0.00518613
Female	MEEYHC	CA1 ExNs	Igfbp3	1185.34	0.65685	0.188681	0.000499045	0.00517521
Female	MEEYHC	CA1 ExNs	Igfbp4	17682.4	-0.532059	0.115998	4.50071e-06	9.72111e-05
Female	MEEYHC	CA1 ExNs	Igfbp6	3364.53	0.434621	0.133162	0.00109912	0.00979488
Female	MEEYHC	CA1 ExNs	Iglon5	3490.93	-0.310092	0.0978873	0.00153574	0.0126421
Female	MEEYHC	CA1 ExNs	Igsf8	36629.9	-0.302955	0.0704616	1.71125e-05	0.000305204
Female	MEEYHC	CA1 ExNs	Ikzf2	1255.43	-0.343978	0.118881	0.00381018	0.025284
Female	MEEYHC	CA1 ExNs	Ikzf4	1151.51	-0.364486	0.131609	0.005615	0.0342068
Female	MEEYHC	CA1 ExNs	Il15ra	783.49	1.26281	0.15168	8.39722e-17	1.39656e-14
Female	MEEYHC	CA1 ExNs	Il16	329.266	0.728056	0.272282	0.00749731	0.0426289
Female	MEEYHC	CA1 ExNs	Il17d	2328.65	-0.300967	0.0859209	0.000460322	0.00486465
Female	MEEYHC	CA1 ExNs	Il1rl2	32.0599	1.62968	0.558773	0.00353946	0.0238564
Female	MEEYHC	CA1 ExNs	Il6ra	436.195	1.05078	0.194122	6.19849e-08	2.2782e-06
Female	MEEYHC	CA1 ExNs	Il6st	2077.8	0.416526	0.112622	0.000216921	0.00267483
Female	MEEYHC	CA1 ExNs	Ilrun	8197.93	0.235202	0.0725068	0.00117919	0.010315
Female	MEEYHC	CA1 ExNs	Ilvbl	805.173	-0.438254	0.133063	0.000989194	0.0089581
Female	MEEYHC	CA1 ExNs	Imp4	2134.87	0.264815	0.0703489	0.000167008	0.00217208
Female	MEEYHC	CA1 ExNs	Impdh1	2324.85	-0.250504	0.0925406	0.00679024	0.0395552
Female	MEEYHC	CA1 ExNs	Impg2	181.15	1.29412	0.314258	3.82154e-05	0.000606749
Female	MEEYHC	CA1 ExNs	Ina	20510.5	0.465899	0.110078	2.31166e-05	0.000396349
Female	MEEYHC	CA1 ExNs	Inafm2	4187.98	0.305525	0.0838738	0.00026982	0.0031574
Female	MEEYHC	CA1 ExNs	Ing1	3837.58	0.283204	0.0987206	0.00412107	0.0269174
Female	MEEYHC	CA1 ExNs	Inhba	6473.82	3.10326	0.125322	2.29149e-135	3.04882e-131
Female	MEEYHC	CA1 ExNs	Insig1	4976.22	0.643314	0.169433	0.000146541	0.0019381
Female	MEEYHC	CA1 ExNs	Insig2	6380.75	0.245459	0.0912222	0.00712857	0.0410587
Female	MEEYHC	CA1 ExNs	Insl5	1272.31	0.868217	0.108646	1.3355e-15	1.89029e-13
Female	MEEYHC	CA1 ExNs	Insyn2a	931.544	0.335097	0.112536	0.00290424	0.0204883
Female	MEEYHC	CA1 ExNs	Insyn2b	37.156	-1.59161	0.431045	0.000222102	0.00271954
Female	MEEYHC	CA1 ExNs	Ints2	2535.17	-0.276031	0.0782433	0.000418933	0.0044883
Female	MEEYHC	CA1 ExNs	Ints3	4407.68	0.286174	0.0866937	0.000963501	0.00878642
Female	MEEYHC	CA1 ExNs	Ip6k1	23173.1	0.266355	0.078122	0.000650896	0.00641969
Female	MEEYHC	CA1 ExNs	Ipmk	2109.12	0.893521	0.0990857	1.92144e-19	5.01271e-17
Female	MEEYHC	CA1 ExNs	Ipo9	10099.4	-0.450638	0.091996	9.65956e-07	2.57041e-05
Female	MEEYHC	CA1 ExNs	Iqcn	61.5002	1.57579	0.384973	4.25383e-05	0.000663508
Female	MEEYHC	CA1 ExNs	Irag2	731.943	-0.833834	0.193369	1.6168e-05	0.000292277
Female	MEEYHC	CA1 ExNs	Irak1	4629.26	-0.708763	0.11647	1.16215e-09	6.33707e-08
Female	MEEYHC	CA1 ExNs	Irf2	3142.29	0.342331	0.107681	0.00147722	0.0122619
Female	MEEYHC	CA1 ExNs	Irf3	1371.57	0.463106	0.0857323	6.59874e-08	2.39881e-06
Female	MEEYHC	CA1 ExNs	Irf7	27.4601	1.77657	0.669041	0.00792152	0.0444896
Female	MEEYHC	CA1 ExNs	Irf8	97.2589	1.57121	0.572824	0.00608958	0.0364143
Female	MEEYHC	CA1 ExNs	Irf9	1343.68	0.631724	0.175402	0.000316293	0.00358151
Female	MEEYHC	CA1 ExNs	Irs2	8161.37	0.895112	0.0931814	7.53257e-22	2.63739e-19
Female	MEEYHC	CA1 ExNs	Islr2	7685.43	0.257757	0.0919445	0.00505677	0.0313845
Female	MEEYHC	CA1 ExNs	Ism1	543.609	0.504837	0.122081	3.5454e-05	0.000571084
Female	MEEYHC	CA1 ExNs	Itga10	464.945	1.1707	0.195048	1.94756e-09	1.0122e-07
Female	MEEYHC	CA1 ExNs	Itga11	350.553	1.51788	0.206136	1.79175e-13	1.87711e-11
Female	MEEYHC	CA1 ExNs	Itga8	8371.17	-0.379441	0.128314	0.00310518	0.021608
Female	MEEYHC	CA1 ExNs	Itga9	55.1383	1.44692	0.444795	0.00114189	0.0100661
Female	MEEYHC	CA1 ExNs	Itgb8	433.038	0.723989	0.259238	0.00522606	0.032206
Female	MEEYHC	CA1 ExNs	Itih3	32.8026	2.5473	0.825401	0.00202773	0.0156719
Female	MEEYHC	CA1 ExNs	Itm2b	68384.6	-0.205718	0.071274	0.00389806	0.0257772
Female	MEEYHC	CA1 ExNs	Itpk1	4020.4	0.179305	0.0660144	0.0066046	0.0388137
Female	MEEYHC	CA1 ExNs	Itpka	64282.2	-0.244885	0.0863921	0.00458868	0.0291977
Female	MEEYHC	CA1 ExNs	Itpkb	1392.95	0.747425	0.170259	1.13385e-05	0.000213681
Female	MEEYHC	CA1 ExNs	Itpkc	1379.37	0.266047	0.0780755	0.000655457	0.0064407
Female	MEEYHC	CA1 ExNs	Itprip	52.4119	0.918062	0.343975	0.00760826	0.0431308
Female	MEEYHC	CA1 ExNs	Ivd	7679.36	-0.379609	0.0711499	9.5366e-08	3.37459e-06
Female	MEEYHC	CA1 ExNs	Ivns1abp	8984.14	0.315783	0.0956951	0.000967233	0.00880837
Female	MEEYHC	CA1 ExNs	Izumo4	1126.23	-0.525137	0.109575	1.64708e-06	4.04505e-05
Female	MEEYHC	CA1 ExNs	Jade2	6910.02	0.280253	0.079863	0.000449506	0.00478454
Female	MEEYHC	CA1 ExNs	Jak2	5439.72	0.431013	0.0839922	2.87306e-07	8.82818e-06
Female	MEEYHC	CA1 ExNs	Jaml	16.0695	1.83877	0.677273	0.00662839	0.0388881
Female	MEEYHC	CA1 ExNs	Jdp2	10908.9	0.335081	0.0985808	0.00067622	0.00661066
Female	MEEYHC	CA1 ExNs	Jmjd6	3583.28	0.270531	0.0776862	0.00049701	0.00517427
Female	MEEYHC	CA1 ExNs	Josd1	5660.18	0.370407	0.0779015	1.98623e-06	4.77882e-05
Female	MEEYHC	CA1 ExNs	Jun	8695.06	0.600261	0.0895036	1.99265e-11	1.59712e-09
Female	MEEYHC	CA1 ExNs	Junb	11625.4	0.86203	0.156179	3.39935e-08	1.33025e-06
Female	MEEYHC	CA1 ExNs	Jund	22514.3	0.292473	0.104909	0.00530556	0.0326505
Female	MEEYHC	CA1 ExNs	Kank2	103.425	1.48384	0.432801	0.000607008	0.00608609
Female	MEEYHC	CA1 ExNs	Kansl2	8161.61	0.233712	0.0746096	0.00173344	0.0138352
Female	MEEYHC	CA1 ExNs	Kat14	3050.24	-0.197864	0.0721169	0.00607587	0.0363487
Female	MEEYHC	CA1 ExNs	Kazald1	107.283	-0.873792	0.285779	0.00223127	0.0167819
Female	MEEYHC	CA1 ExNs	Kcna3	332.273	0.694564	0.196634	0.000412006	0.00444225
Female	MEEYHC	CA1 ExNs	Kcna4	9127.06	-0.300305	0.0891508	0.000755758	0.0072185
Female	MEEYHC	CA1 ExNs	Kcna6	3934.78	0.45746	0.134639	0.000679585	0.00662409
Female	MEEYHC	CA1 ExNs	Kcnb2	2977.42	-0.422481	0.0617163	7.61916e-12	6.49827e-10
Female	MEEYHC	CA1 ExNs	Kcnc4	3390.64	0.314066	0.119869	0.00879124	0.0480359
Female	MEEYHC	CA1 ExNs	Kcnd2	25511.8	-0.323553	0.108506	0.00286474	0.0202849
Female	MEEYHC	CA1 ExNs	Kcnd3	5692.56	0.241524	0.0927652	0.00922498	0.0497319
Female	MEEYHC	CA1 ExNs	Kcnf1	15200	0.709609	0.108837	7.03425e-11	5.05896e-09
Female	MEEYHC	CA1 ExNs	Kcng1	5019.94	0.570295	0.181265	0.00165406	0.0133539
Female	MEEYHC	CA1 ExNs	Kcnh1	5916.92	0.364631	0.0859737	2.22333e-05	0.000382683
Female	MEEYHC	CA1 ExNs	Kcnh3	11939.7	-0.31122	0.0978372	0.00146768	0.0122199
Female	MEEYHC	CA1 ExNs	Kcnh4	206.465	-0.701488	0.248788	0.00480809	0.0302181
Female	MEEYHC	CA1 ExNs	Kcnj11	3612.79	-0.254282	0.0776865	0.00106345	0.00956025
Female	MEEYHC	CA1 ExNs	Kcnj2	506.228	-0.980675	0.20328	1.4053e-06	3.52783e-05
Female	MEEYHC	CA1 ExNs	Kcnj4	15399.7	-0.463397	0.0762618	1.22911e-09	6.6748e-08
Female	MEEYHC	CA1 ExNs	Kcnj9	8078.51	-0.46909	0.115413	4.81447e-05	0.000736282
Female	MEEYHC	CA1 ExNs	Kcnk13	111.364	2.72465	0.363947	7.07944e-14	7.91529e-12
Female	MEEYHC	CA1 ExNs	Kcnn1	1283.5	-0.224563	0.0840838	0.00756927	0.042983
Female	MEEYHC	CA1 ExNs	Kcnn2	20956.2	-0.303801	0.10555	0.00399876	0.0262895
Female	MEEYHC	CA1 ExNs	Kcnq1	58.9021	1.39616	0.480839	0.00368914	0.0246777
Female	MEEYHC	CA1 ExNs	Kcnq3	15313.2	-0.2802	0.0778996	0.000321984	0.00363051
Female	MEEYHC	CA1 ExNs	Kcnt2	5899.67	-0.458556	0.0715562	1.47118e-10	1.00897e-08
Female	MEEYHC	CA1 ExNs	Kcnv1	3677.31	-0.779717	0.107907	4.98045e-13	4.8018e-11
Female	MEEYHC	CA1 ExNs	Kctd12	7966.72	0.320413	0.120124	0.00764527	0.0432668
Female	MEEYHC	CA1 ExNs	Kctd18	1429.55	-0.314148	0.083899	0.000180856	0.0023158
Female	MEEYHC	CA1 ExNs	Kctd21	784.955	0.33178	0.119292	0.00541511	0.0332325
Female	MEEYHC	CA1 ExNs	Kctd4	3724.04	0.612541	0.124646	8.91259e-07	2.3956e-05
Female	MEEYHC	CA1 ExNs	Kctd6	8699.72	0.384739	0.0792795	1.21647e-06	3.10655e-05
Female	MEEYHC	CA1 ExNs	Kctd7	694.619	0.365817	0.127831	0.00421338	0.0273459
Female	MEEYHC	CA1 ExNs	Kctd9	1206.41	0.240969	0.0925331	0.00921048	0.0496739
Female	MEEYHC	CA1 ExNs	Kdm6b	6264.92	1.21879	0.132325	3.2432e-20	9.56606e-18
Female	MEEYHC	CA1 ExNs	Kdm7a	11065.8	0.875185	0.0913158	9.3221e-22	3.18027e-19
Female	MEEYHC	CA1 ExNs	Khdc3	135.427	1.77095	0.266555	3.05572e-11	2.31002e-09
Female	MEEYHC	CA1 ExNs	Khk	818.712	-0.329822	0.114536	0.00398144	0.0262113
Female	MEEYHC	CA1 ExNs	Kif17	2370.61	0.364262	0.0957334	0.000141826	0.00188135
Female	MEEYHC	CA1 ExNs	Kif21b	8179.76	-0.406728	0.134445	0.0024844	0.0181856
Female	MEEYHC	CA1 ExNs	Kif22	338.756	-0.466213	0.136685	0.000647586	0.00639654
Female	MEEYHC	CA1 ExNs	Kif3b	7218.01	0.154815	0.0594478	0.00920847	0.0496739
Female	MEEYHC	CA1 ExNs	Kirrel2	43.2193	1.26274	0.471973	0.00746304	0.0425338
Female	MEEYHC	CA1 ExNs	Kiz	1589.44	-0.233817	0.0744139	0.00167733	0.0134926
Female	MEEYHC	CA1 ExNs	Klf10	3638.83	0.753758	0.122374	7.29987e-10	4.24126e-08
Female	MEEYHC	CA1 ExNs	Klf11	275.97	-0.898401	0.175125	2.89662e-07	8.85966e-06
Female	MEEYHC	CA1 ExNs	Klf14	47.0004	1.7745	0.490431	0.000296608	0.00341677
Female	MEEYHC	CA1 ExNs	Klhdc9	419.987	-0.94543	0.128071	1.55832e-13	1.64551e-11
Female	MEEYHC	CA1 ExNs	Klhl18	1085.95	0.273078	0.0972072	0.00496595	0.0309615
Female	MEEYHC	CA1 ExNs	Klhl2	10595.9	0.377071	0.102719	0.000241703	0.00289716
Female	MEEYHC	CA1 ExNs	Klhl29	2278.12	0.456723	0.0794758	9.10062e-09	4.16095e-07
Female	MEEYHC	CA1 ExNs	Klhl3	9010.24	0.531141	0.0811542	5.95616e-11	4.37827e-09
Female	MEEYHC	CA1 ExNs	Klhl5	2404.51	-0.26883	0.085126	0.0015884	0.0129575
Female	MEEYHC	CA1 ExNs	Klk7	133.062	0.822841	0.292333	0.00488171	0.0305652
Female	MEEYHC	CA1 ExNs	Kmt5a	2669.34	0.348449	0.0972462	0.00033946	0.0037922
Female	MEEYHC	CA1 ExNs	Knstrn	851.475	0.995153	0.134753	1.52442e-13	1.6226e-11
Female	MEEYHC	CA1 ExNs	Kpna4	6766.51	0.395168	0.0959969	3.8473e-05	0.000609385
Female	MEEYHC	CA1 ExNs	Krt2	581.101	0.422802	0.15777	0.00736515	0.0421295
Female	MEEYHC	CA1 ExNs	Krt222	2109.21	-0.396241	0.110193	0.000323287	0.00363903
Female	MEEYHC	CA1 ExNs	Krt75	18.84	2.62577	0.7437	0.000414476	0.00445445
Female	MEEYHC	CA1 ExNs	Krt77	1908.09	0.259875	0.0848337	0.00218873	0.016564
Female	MEEYHC	CA1 ExNs	Ksr2	6745.75	-0.193731	0.0700657	0.00569252	0.0345682
Female	MEEYHC	CA1 ExNs	Ky	140.541	-0.906309	0.285476	0.00149977	0.0124018
Female	MEEYHC	CA1 ExNs	L3mbtl1	1995.48	-0.993596	0.121977	3.76996e-16	5.69992e-14
Female	MEEYHC	CA1 ExNs	L3mbtl3	1553.65	0.800343	0.118589	1.48992e-11	1.22366e-09
Female	MEEYHC	CA1 ExNs	Lacc1	681.07	-0.682269	0.134221	3.71181e-07	1.10236e-05
Female	MEEYHC	CA1 ExNs	Lamb3	20.5137	-1.46604	0.562484	0.00915109	0.0494137
Female	MEEYHC	CA1 ExNs	Lancl1	13928.2	-0.180682	0.0640093	0.00476149	0.029996
Female	MEEYHC	CA1 ExNs	Larp6	3932.55	-0.318186	0.0764727	3.17165e-05	0.000522262
Female	MEEYHC	CA1 ExNs	Lars	5958.08	-0.189385	0.0706782	0.00737247	0.0421533
Female	MEEYHC	CA1 ExNs	Lat2	183.037	1.03294	0.352906	0.00342305	0.0232722
Female	MEEYHC	CA1 ExNs	Lats2	2400.18	1.01709	0.121929	7.32186e-17	1.24894e-14
Female	MEEYHC	CA1 ExNs	Layn	200.445	1.66934	0.353341	2.30735e-06	5.43945e-05
Female	MEEYHC	CA1 ExNs	Lbh	1397.33	1.34797	0.128096	6.75963e-26	3.10127e-23
Female	MEEYHC	CA1 ExNs	Lcat	53.2429	1.44723	0.482993	0.00273206	0.0195739
Female	MEEYHC	CA1 ExNs	Lcmt2	875.841	-0.30878	0.103767	0.00292317	0.0206109
Female	MEEYHC	CA1 ExNs	Ldoc1	328.213	-0.701893	0.253717	0.00566726	0.0344306
Female	MEEYHC	CA1 ExNs	Lekr1	2546.28	-0.233468	0.0883639	0.00823885	0.0456932
Female	MEEYHC	CA1 ExNs	Leng1	746.937	0.602478	0.13116	4.35976e-06	9.46647e-05
Female	MEEYHC	CA1 ExNs	Lgi3	4327.07	-0.390856	0.0798114	9.71925e-07	2.58113e-05
Female	MEEYHC	CA1 ExNs	Lgr5	128.98	-0.862575	0.265874	0.00117743	0.0103064
Female	MEEYHC	CA1 ExNs	Lhfpl2	555.345	0.992897	0.160508	6.17253e-10	3.63387e-08
Female	MEEYHC	CA1 ExNs	Lhpp	1466.8	-0.362605	0.130273	0.00537879	0.0330553
Female	MEEYHC	CA1 ExNs	Lhx9	441.908	0.708006	0.231782	0.00225341	0.0168815
Female	MEEYHC	CA1 ExNs	Lias	3199.4	-0.253895	0.0632225	5.922e-05	0.000878397
Female	MEEYHC	CA1 ExNs	Lifr	10602.4	0.545146	0.0737472	1.44544e-13	1.56354e-11
Female	MEEYHC	CA1 ExNs	Limd2	9535.96	-0.392122	0.0811557	1.35354e-06	3.41076e-05
Female	MEEYHC	CA1 ExNs	Lin28b	658.341	0.829684	0.191372	1.45464e-05	0.00026732
Female	MEEYHC	CA1 ExNs	Lin7b	1475.65	-0.403768	0.128411	0.00166461	0.0134147
Female	MEEYHC	CA1 ExNs	Lingo1	89251	0.205506	0.0732507	0.00502366	0.0312189
Female	MEEYHC	CA1 ExNs	Lingo2	2682.92	-0.277588	0.103086	0.0070858	0.0408832
Female	MEEYHC	CA1 ExNs	Lingo4	83.1911	1.18945	0.405296	0.00333805	0.0228696
Female	MEEYHC	CA1 ExNs	Lipa	2667.47	0.666483	0.11168	2.40524e-09	1.22612e-07
Female	MEEYHC	CA1 ExNs	Lix1	1201.3	-0.733818	0.138705	1.21999e-07	4.15139e-06
Female	MEEYHC	CA1 ExNs	Lix1l	4826.68	0.51517	0.102729	5.30746e-07	1.50567e-05
Female	MEEYHC	CA1 ExNs	Lman2	10546.9	0.430747	0.0930063	3.63255e-06	8.08211e-05
Female	MEEYHC	CA1 ExNs	Lman2l	9564.63	0.318355	0.0653406	1.10344e-06	2.87304e-05
Female	MEEYHC	CA1 ExNs	Lmna	4167.56	-0.23571	0.0683491	0.000563466	0.00571411
Female	MEEYHC	CA1 ExNs	Lmo1	5400.05	-0.41237	0.106182	0.000102923	0.00143092
Female	MEEYHC	CA1 ExNs	Lmo4	17949.8	-0.368274	0.0959089	0.000123117	0.0016715
Female	MEEYHC	CA1 ExNs	Lmtk2	10946.8	0.163573	0.0562183	0.00361891	0.0242812
Female	MEEYHC	CA1 ExNs	Lonp2	5706.57	0.206926	0.0749964	0.00579522	0.0350479
Female	MEEYHC	CA1 ExNs	Lonrf3	1003.07	1.71744	0.206605	9.35771e-17	1.51835e-14
Female	MEEYHC	CA1 ExNs	Lor	1611.27	-0.613259	0.113155	5.97133e-08	2.2069e-06
Female	MEEYHC	CA1 ExNs	Loxhd1	49.3208	1.05362	0.364842	0.00387853	0.0256864
Female	MEEYHC	CA1 ExNs	Loxl1	135.305	1.25294	0.247983	4.35972e-07	1.26375e-05
Female	MEEYHC	CA1 ExNs	Lpar1	68.4393	1.2011	0.405475	0.00305452	0.0213378
Female	MEEYHC	CA1 ExNs	Lpar2	361.628	0.874899	0.251816	0.000512063	0.00528139
Female	MEEYHC	CA1 ExNs	Lpin2	6993.05	0.437384	0.0579311	4.35062e-14	5.07763e-12
Female	MEEYHC	CA1 ExNs	Lpl	6409.44	-0.557359	0.113753	9.59625e-07	2.56408e-05
Female	MEEYHC	CA1 ExNs	Lratd1	13556.3	-0.166647	0.0615965	0.00682098	0.0396587
Female	MEEYHC	CA1 ExNs	Lrch2	3108.62	-0.226905	0.0665961	0.000656362	0.0064407
Female	MEEYHC	CA1 ExNs	Lrch3	4011.94	0.276896	0.0887967	0.00181887	0.014345
Female	MEEYHC	CA1 ExNs	Lrfn1	5087.43	-0.297273	0.0733181	5.02281e-05	0.000765504
Female	MEEYHC	CA1 ExNs	Lrfn5	7451.64	-0.229258	0.0683795	0.000800178	0.00751862
Female	MEEYHC	CA1 ExNs	Lrpap1	23676.6	0.335506	0.0796526	2.52986e-05	0.000428242
Female	MEEYHC	CA1 ExNs	Lrrc14	2278.17	-0.284033	0.066929	2.19763e-05	0.000378749
Female	MEEYHC	CA1 ExNs	Lrrc2	155.778	0.734196	0.223044	0.00099583	0.00900715
Female	MEEYHC	CA1 ExNs	Lrrc4b	31583.4	-0.242123	0.0741924	0.00110067	0.00979557
Female	MEEYHC	CA1 ExNs	Lrrc56	196.583	-0.638942	0.185093	0.000556414	0.00565121
Female	MEEYHC	CA1 ExNs	Lrrc57	2170.77	0.431214	0.0994931	1.46352e-05	0.000267843
Female	MEEYHC	CA1 ExNs	Lrrc73	4256.08	-0.259255	0.0869656	0.00287192	0.0203141
Female	MEEYHC	CA1 ExNs	Lrrc8c	4263.86	0.24794	0.0927871	0.00753686	0.0428172
Female	MEEYHC	CA1 ExNs	Lrrc8d	2902.92	-0.211197	0.0705194	0.00274556	0.0196291
Female	MEEYHC	CA1 ExNs	Lrrcc1	3045.92	-0.450929	0.0873374	2.4294e-07	7.56981e-06
Female	MEEYHC	CA1 ExNs	Lrrk2	2985.91	0.565175	0.070242	8.54706e-16	1.22278e-13
Female	MEEYHC	CA1 ExNs	Lrrn3	8181.27	-0.334044	0.115686	0.00388301	0.0257032
Female	MEEYHC	CA1 ExNs	Lrrn4cl	82.118	1.14762	0.304667	0.000165358	0.00215695
Female	MEEYHC	CA1 ExNs	Lsmem1	125.451	1.01899	0.301333	0.000720606	0.00696371
Female	MEEYHC	CA1 ExNs	Ltbp4	9202.34	-0.417801	0.137611	0.00239661	0.0176561
Female	MEEYHC	CA1 ExNs	Lurap1	1050.55	-0.603572	0.10667	1.52872e-08	6.5191e-07
Female	MEEYHC	CA1 ExNs	Luzp1	5129.25	0.312545	0.0834641	0.000180631	0.00231532
Female	MEEYHC	CA1 ExNs	Ly6g6e	335.517	0.905118	0.280895	0.0012718	0.0109807
Female	MEEYHC	CA1 ExNs	Lyrm9	2484.26	-0.547852	0.0704283	7.31795e-15	9.36205e-13
Female	MEEYHC	CA1 ExNs	Lzts1	6558.86	-0.226825	0.0632298	0.000334096	0.00374485
Female	MEEYHC	CA1 ExNs	Mafb	154.746	2.1624	0.599702	0.000311195	0.00353885
Female	MEEYHC	CA1 ExNs	Maged2	4374.02	-0.299697	0.0739297	5.03906e-05	0.000766708
Female	MEEYHC	CA1 ExNs	Magt1	613.644	0.835109	0.164802	4.03379e-07	1.18738e-05
Female	MEEYHC	CA1 ExNs	Maml3	184.958	0.765747	0.23593	0.00117182	0.0102708
Female	MEEYHC	CA1 ExNs	Mamld1	4335.82	0.310696	0.0620181	5.44966e-07	1.53618e-05
Female	MEEYHC	CA1 ExNs	Man1c1	1237.19	0.414089	0.152341	0.0065644	0.0386286
Female	MEEYHC	CA1 ExNs	Man2b1	1299.33	-0.239451	0.0873578	0.00612449	0.0365512
Female	MEEYHC	CA1 ExNs	Man2b2	3302.3	-0.463173	0.0807867	9.85065e-09	4.45792e-07
Female	MEEYHC	CA1 ExNs	Manf	9363.38	0.673213	0.110392	1.07127e-09	5.88979e-08
Female	MEEYHC	CA1 ExNs	Mansc1	2652.31	-0.925165	0.0988788	8.23824e-21	2.60976e-18
Female	MEEYHC	CA1 ExNs	Maoa	1003.75	-0.458601	0.129037	0.000379392	0.00414775
Female	MEEYHC	CA1 ExNs	Map2	15417.9	0.217829	0.0826614	0.0084089	0.0463849
Female	MEEYHC	CA1 ExNs	Map2k3	2808.13	0.40819	0.108776	0.00017504	0.00226328
Female	MEEYHC	CA1 ExNs	Map3k19	283.756	0.806139	0.22037	0.00025408	0.00301296
Female	MEEYHC	CA1 ExNs	Map3k21	196.636	-0.690403	0.189843	0.000276146	0.0032201
Female	MEEYHC	CA1 ExNs	Map3k5	1273.28	0.666452	0.182363	0.000257645	0.00304168
Female	MEEYHC	CA1 ExNs	Map4k1	312.329	-0.451744	0.149768	0.00255891	0.0186351
Female	MEEYHC	CA1 ExNs	Map6	12206	0.20591	0.0674217	0.00225771	0.0168956
Female	MEEYHC	CA1 ExNs	Mapk8ip1	21756.7	0.238567	0.0731634	0.0011112	0.00985631
Female	MEEYHC	CA1 ExNs	Mapkapk2	3130.02	0.482527	0.0803401	1.90092e-09	9.91831e-08
Female	MEEYHC	CA1 ExNs	Marchf1	3972.27	-0.328069	0.0639451	2.89001e-07	8.85966e-06
Female	MEEYHC	CA1 ExNs	Marchf3	1039.3	0.291814	0.101115	0.00390222	0.0257918
Female	MEEYHC	CA1 ExNs	Marchf9	1718.43	-0.386238	0.0935377	3.63996e-05	0.000582181
Female	MEEYHC	CA1 ExNs	Marcks	8975.83	-0.365783	0.093918	9.83169e-05	0.00137262
Female	MEEYHC	CA1 ExNs	Marcksl1	6875.77	-0.461631	0.159786	0.00386401	0.0256157
Female	MEEYHC	CA1 ExNs	Mark1	2739.68	0.20283	0.0663929	0.00225064	0.0168798
Female	MEEYHC	CA1 ExNs	Marveld1	767.494	-0.432908	0.140616	0.00207938	0.015992
Female	MEEYHC	CA1 ExNs	Masp1	428.297	-0.865818	0.18408	2.55761e-06	5.94913e-05
Female	MEEYHC	CA1 ExNs	Mast1	8202.61	-0.332776	0.0783006	2.1379e-05	0.000370374
Female	MEEYHC	CA1 ExNs	Mat2a	13964.6	0.275302	0.0857349	0.00132235	0.0112781
Female	MEEYHC	CA1 ExNs	Mat2b	7305.63	-0.337787	0.099775	0.000710513	0.00689524
Female	MEEYHC	CA1 ExNs	Mblac2	3001.91	-0.255066	0.067753	0.000166785	0.0021713
Female	MEEYHC	CA1 ExNs	Mccc2	1718.93	-0.600185	0.110636	5.80081e-08	2.15586e-06
Female	MEEYHC	CA1 ExNs	Mcfd2	9625.35	0.195377	0.0720702	0.0067095	0.0391536
Female	MEEYHC	CA1 ExNs	Mchr1	5831.94	0.25608	0.0953254	0.00722321	0.0414781
Female	MEEYHC	CA1 ExNs	Mcl1	5167.09	0.464911	0.0737271	2.86643e-10	1.79895e-08
Female	MEEYHC	CA1 ExNs	Mcm8	389.376	-0.465765	0.170319	0.00624435	0.0370567
Female	MEEYHC	CA1 ExNs	Mcrs1	3325.48	-0.325307	0.0719426	6.13272e-06	0.000127096
Female	MEEYHC	CA1 ExNs	Mdm2	6626.14	0.263782	0.0757598	0.000498013	0.00517511
Female	MEEYHC	CA1 ExNs	Mecp2	6394.87	0.232207	0.0702941	0.000955299	0.00872358
Female	MEEYHC	CA1 ExNs	Med13	9679.53	0.218581	0.0721385	0.00244537	0.0179755
Female	MEEYHC	CA1 ExNs	Med14	8415	0.252193	0.0566144	8.40614e-06	0.000165847
Female	MEEYHC	CA1 ExNs	Med22	3242.92	0.35332	0.0948027	0.000193848	0.00245166
Female	MEEYHC	CA1 ExNs	Med30	2047.11	-0.397208	0.124684	0.00144388	0.0120791
Female	MEEYHC	CA1 ExNs	Mef2d	12892.1	0.340829	0.0538455	2.45556e-10	1.58598e-08
Female	MEEYHC	CA1 ExNs	Megf6	358.447	0.96084	0.309584	0.0019115	0.0148728
Female	MEEYHC	CA1 ExNs	Mei4	517.108	-0.689882	0.145511	2.12544e-06	5.05884e-05
Female	MEEYHC	CA1 ExNs	Meig1	525.891	-0.497666	0.120029	3.38024e-05	0.000549805
Female	MEEYHC	CA1 ExNs	Mest	8967.5	0.432314	0.134987	0.00136178	0.0115257
Female	MEEYHC	CA1 ExNs	Met	644.134	-1.01002	0.137768	2.27904e-13	2.36896e-11
Female	MEEYHC	CA1 ExNs	Mettl27	237.072	-0.668507	0.212907	0.00169	0.0135618
Female	MEEYHC	CA1 ExNs	Mex3b	4970.55	-0.295644	0.0941131	0.00168159	0.0135088
Female	MEEYHC	CA1 ExNs	Mex3c	4231.41	0.30571	0.10561	0.00379523	0.0252351
Female	MEEYHC	CA1 ExNs	Mfap3	4142.77	0.373566	0.114484	0.00110228	0.00979684
Female	MEEYHC	CA1 ExNs	Mfsd10	1511.14	-0.453565	0.125262	0.00029355	0.00339036
Female	MEEYHC	CA1 ExNs	Mfsd2a	36.8662	1.95967	0.654736	0.00276181	0.0197166
Female	MEEYHC	CA1 ExNs	Mfsd3	1355.9	-0.380386	0.0795755	1.75136e-06	4.26774e-05
Female	MEEYHC	CA1 ExNs	Mfsd4a	8641.88	-0.439372	0.0956935	4.40169e-06	9.53819e-05
Female	MEEYHC	CA1 ExNs	Mfsd4b4	1682.85	-0.299929	0.0811022	0.000217173	0.00267544
Female	MEEYHC	CA1 ExNs	Mfsd6l	15.2649	2.51169	0.779865	0.00127892	0.0110065
Female	MEEYHC	CA1 ExNs	Mgat4c	1077.25	-0.344739	0.118812	0.00371329	0.0247895
Female	MEEYHC	CA1 ExNs	Mgme1	357.999	0.581822	0.144962	5.97951e-05	0.000884952
Female	MEEYHC	CA1 ExNs	Mia	91.9502	1.03948	0.316638	0.00102764	0.00926338
Female	MEEYHC	CA1 ExNs	Midn	8778.49	0.899614	0.103357	3.20453e-18	6.76767e-16
Female	MEEYHC	CA1 ExNs	Minar2	3439.98	-0.654594	0.0755135	4.37567e-18	9.09661e-16
Female	MEEYHC	CA1 ExNs	Misp	168.699	2.31973	0.319551	3.88941e-13	3.92035e-11
Female	MEEYHC	CA1 ExNs	Mitf	976.966	0.51097	0.127317	5.98615e-05	0.000884952
Female	MEEYHC	CA1 ExNs	Mkks	1146.81	0.871399	0.131395	3.31388e-11	2.49103e-09
Female	MEEYHC	CA1 ExNs	Mknk1	1289.64	-0.358772	0.102873	0.000487504	0.00510728
Female	MEEYHC	CA1 ExNs	Mknk2	2258.48	0.474659	0.0785599	1.52212e-09	8.10072e-08
Female	MEEYHC	CA1 ExNs	Mks1	389.861	-0.522497	0.159558	0.00105793	0.00952356
Female	MEEYHC	CA1 ExNs	Mlec	17030.4	0.405013	0.0740848	4.58024e-08	1.74613e-06
Female	MEEYHC	CA1 ExNs	Mlip	5322.05	-0.632278	0.131561	1.54002e-06	3.83325e-05
Female	MEEYHC	CA1 ExNs	Mlst8	3155.95	0.204519	0.0667205	0.0021744	0.0165034
Female	MEEYHC	CA1 ExNs	Mlycd	3087.93	-0.299698	0.0856206	0.000464728	0.00490341
Female	MEEYHC	CA1 ExNs	Mmp16	3934.39	-0.282706	0.0865742	0.0010928	0.00976478
Female	MEEYHC	CA1 ExNs	Mmp23	396.856	1.55733	0.177344	1.61453e-18	3.69e-16
Female	MEEYHC	CA1 ExNs	Mob2	3833.85	0.177581	0.0670868	0.00812011	0.0452231
Female	MEEYHC	CA1 ExNs	Mocos	261.614	1.11084	0.214448	2.21871e-07	7.02855e-06
Female	MEEYHC	CA1 ExNs	Mok	2920.42	0.278529	0.0950045	0.00337064	0.0230218
Female	MEEYHC	CA1 ExNs	Morn1	2164.86	-0.516684	0.154847	0.000847712	0.00785432
Female	MEEYHC	CA1 ExNs	Mpdu1	3647.67	-0.406144	0.0671812	1.48942e-09	7.95855e-08
Female	MEEYHC	CA1 ExNs	Mpg	1687.45	-0.520446	0.087131	2.32729e-09	1.2001e-07
Female	MEEYHC	CA1 ExNs	Mppe1	1703.81	-0.245682	0.0938874	0.00887665	0.0483636
Female	MEEYHC	CA1 ExNs	Mpped2	3398.05	-0.342335	0.109821	0.00182578	0.0143739
Female	MEEYHC	CA1 ExNs	Mpv17l2	1081.13	-0.349251	0.096919	0.000313922	0.0035577
Female	MEEYHC	CA1 ExNs	Mpzl3	621.12	0.561929	0.151597	0.000209949	0.00260829
Female	MEEYHC	CA1 ExNs	Mri1	2766.2	-0.44773	0.123954	0.000303762	0.0034781
Female	MEEYHC	CA1 ExNs	Mrnip	805.788	-0.49771	0.132338	0.000169297	0.00219971
Female	MEEYHC	CA1 ExNs	Mroh1	1818.42	0.329568	0.112453	0.00338184	0.0230682
Female	MEEYHC	CA1 ExNs	Mrtfb	20725.8	-0.171916	0.065298	0.00846859	0.0466562
Female	MEEYHC	CA1 ExNs	Msantd1	1398.57	0.383288	0.11742	0.00109757	0.00978768
Female	MEEYHC	CA1 ExNs	Msh2	4213.45	-0.195647	0.062751	0.00182191	0.014352
Female	MEEYHC	CA1 ExNs	Msi2	3866.52	0.465918	0.138444	0.000764368	0.00727982
Female	MEEYHC	CA1 ExNs	Mslnl	31.066	1.86363	0.513587	0.0002849	0.00331056
Female	MEEYHC	CA1 ExNs	Mss51	324.781	0.475372	0.180636	0.00849701	0.0467353
Female	MEEYHC	CA1 ExNs	Msto1	2996.16	-0.385965	0.100843	0.000129521	0.00173893
Female	MEEYHC	CA1 ExNs	Mt2	1854.88	1.34889	0.512373	0.00847275	0.0466598
Female	MEEYHC	CA1 ExNs	Mtcl1	3668.31	0.752624	0.158035	1.91312e-06	4.61166e-05
Female	MEEYHC	CA1 ExNs	Mtfr1l	2112.61	-0.229603	0.0783123	0.00336902	0.0230218
Female	MEEYHC	CA1 ExNs	Mtfr2	93.3487	1.12457	0.332673	0.000723826	0.00698047
Female	MEEYHC	CA1 ExNs	Mtg2	3269.32	0.380826	0.13329	0.0042751	0.0276421
Female	MEEYHC	CA1 ExNs	Mthfd1l	1101.73	-0.77204	0.139916	3.43079e-08	1.33861e-06
Female	MEEYHC	CA1 ExNs	Mtmr4	6966.68	0.270642	0.0596391	5.67932e-06	0.000118068
Female	MEEYHC	CA1 ExNs	Mtmr7	7027.14	-0.199443	0.0653979	0.00229082	0.0170977
Female	MEEYHC	CA1 ExNs	Mtrf1	947.982	-0.449268	0.109791	4.27609e-05	0.000665419
Female	MEEYHC	CA1 ExNs	Mtus2	4147.61	-0.242161	0.0760169	0.00144441	0.0120791
Female	MEEYHC	CA1 ExNs	Mtx3	2270.57	-0.462382	0.0722972	1.59942e-10	1.08022e-08
Female	MEEYHC	CA1 ExNs	Mul1	4706.2	0.203891	0.0621871	0.00104298	0.00939533
Female	MEEYHC	CA1 ExNs	Mvb12a	1048.37	-0.364154	0.125498	0.00371173	0.0247895
Female	MEEYHC	CA1 ExNs	Mvk	2114.36	-0.249385	0.0865902	0.003976	0.0261884
Female	MEEYHC	CA1 ExNs	Mxi1	2722.52	0.201629	0.0742419	0.00661084	0.0388332
Female	MEEYHC	CA1 ExNs	Myadml2	76.6351	-1.02438	0.319336	0.00133741	0.0113722
Female	MEEYHC	CA1 ExNs	Mybl2	134.658	0.751649	0.272068	0.00573213	0.034777
Female	MEEYHC	CA1 ExNs	Mycbpap	63.0595	0.857364	0.320482	0.00746779	0.0425338
Female	MEEYHC	CA1 ExNs	Myd88	621.755	0.860186	0.144173	2.42594e-09	1.23195e-07
Female	MEEYHC	CA1 ExNs	Myh9	3432.03	0.766658	0.103265	1.13486e-13	1.24787e-11
Female	MEEYHC	CA1 ExNs	Mylip	3456.88	-0.334531	0.111534	0.0027055	0.0194262
Female	MEEYHC	CA1 ExNs	Myo10	324.133	0.78825	0.244785	0.00128114	0.0110184
Female	MEEYHC	CA1 ExNs	Myo16	4210.64	-0.578077	0.0911955	2.31458e-10	1.52453e-08
Female	MEEYHC	CA1 ExNs	Myo1d	1572.42	0.39482	0.0945475	2.96824e-05	0.000491811
Female	MEEYHC	CA1 ExNs	Myo1e	292.943	0.855233	0.198596	1.6594e-05	0.000297953
Female	MEEYHC	CA1 ExNs	Myo1h	948.723	0.538126	0.142173	0.000153709	0.00202084
Female	MEEYHC	CA1 ExNs	Myo6	2345.98	-0.356216	0.117063	0.00234274	0.0173457
Female	MEEYHC	CA1 ExNs	Myo9b	3203.21	0.438939	0.130844	0.000794581	0.00748189
Female	MEEYHC	CA1 ExNs	Myorg	117.786	0.805217	0.273916	0.00328579	0.0225697
Female	MEEYHC	CA1 ExNs	N4bp1	9168.7	0.162903	0.0551321	0.00312889	0.0217389
Female	MEEYHC	CA1 ExNs	N4bp2	342.711	0.739694	0.180731	4.26196e-05	0.000663997
Female	MEEYHC	CA1 ExNs	N4bp2l1	6045.57	0.387544	0.11084	0.000471556	0.00496758
Female	MEEYHC	CA1 ExNs	N4bp2l2	4450.15	0.255143	0.078278	0.00111628	0.00987504
Female	MEEYHC	CA1 ExNs	Naa38	4106.98	-0.294128	0.112678	0.0090452	0.0489686
Female	MEEYHC	CA1 ExNs	Nabp1	2756.6	0.514606	0.142039	0.000291209	0.00336916
Female	MEEYHC	CA1 ExNs	Nacc2	183.668	1.34875	0.48604	0.00552041	0.0337697
Female	MEEYHC	CA1 ExNs	Nagk	3680.53	-0.351567	0.0943969	0.000195819	0.00246837
Female	MEEYHC	CA1 ExNs	Naglu	937.647	-0.650371	0.110355	3.78248e-09	1.87783e-07
Female	MEEYHC	CA1 ExNs	Nap1l1	2609.7	0.295664	0.0996817	0.00301626	0.0211369
Female	MEEYHC	CA1 ExNs	Naprt	231.223	0.783499	0.195003	5.87211e-05	0.000874453
Female	MEEYHC	CA1 ExNs	Narf	5116.24	-0.255485	0.0770465	0.000913197	0.00837359
Female	MEEYHC	CA1 ExNs	Nasp	1552.68	0.391769	0.0877406	8.00379e-06	0.000159895
Female	MEEYHC	CA1 ExNs	Nat14	12923.4	0.146115	0.0553054	0.00824249	0.0456943
Female	MEEYHC	CA1 ExNs	Nat8l	18258.1	-0.18841	0.061592	0.00222077	0.0167123
Female	MEEYHC	CA1 ExNs	Nav2	13987.5	0.609289	0.134063	5.49916e-06	0.000114501
Female	MEEYHC	CA1 ExNs	Nbl1	8224.08	0.299441	0.109187	0.00609823	0.0364497
Female	MEEYHC	CA1 ExNs	Ncapd2	2883.88	-0.3732	0.108123	0.000557245	0.00565534
Female	MEEYHC	CA1 ExNs	Ncapd3	3677.22	-0.342806	0.109335	0.00171639	0.0137157
Female	MEEYHC	CA1 ExNs	Ncf1	54.761	1.19941	0.369992	0.00118812	0.0103863
Female	MEEYHC	CA1 ExNs	Nckap5	718.368	-0.786708	0.166567	2.32318e-06	5.46112e-05
Female	MEEYHC	CA1 ExNs	Ncoa5	7348.06	0.234358	0.0626715	0.000184415	0.00235249
Female	MEEYHC	CA1 ExNs	Ncor2	15171.3	0.44848	0.100534	8.15925e-06	0.000162028
Female	MEEYHC	CA1 ExNs	Ncs1	12116	0.341648	0.0958568	0.000365031	0.00402381
Female	MEEYHC	CA1 ExNs	Ndor1	3511.53	-0.36391	0.129438	0.0049316	0.0307907
Female	MEEYHC	CA1 ExNs	Ndst3	17150.6	-0.269707	0.0852065	0.00154906	0.0127145
Female	MEEYHC	CA1 ExNs	Ndufaf3	2624.62	-0.329463	0.0909028	0.000289702	0.00335756
Female	MEEYHC	CA1 ExNs	Ndufs3	13661.3	-0.20689	0.0772705	0.00741782	0.0423217
Female	MEEYHC	CA1 ExNs	Nedd4l	18826.2	0.173226	0.0640396	0.00683082	0.0396874
Female	MEEYHC	CA1 ExNs	Nedd9	757.097	1.21092	0.117405	6.09086e-25	2.61416e-22
Female	MEEYHC	CA1 ExNs	Neil1	1673.37	-0.429309	0.116252	0.000221696	0.00271954
Female	MEEYHC	CA1 ExNs	Nemp2	743.504	-0.498018	0.121827	4.35253e-05	0.000674946
Female	MEEYHC	CA1 ExNs	Nenf	9875.62	-0.197697	0.0613626	0.00127396	0.0109922
Female	MEEYHC	CA1 ExNs	Net1	1789.32	0.801077	0.192738	3.23428e-05	0.000529301
Female	MEEYHC	CA1 ExNs	Neto2	5362.53	0.272443	0.0742897	0.000245126	0.00293028
Female	MEEYHC	CA1 ExNs	Neurl1a	6722.6	0.286938	0.10667	0.00714629	0.0411429
Female	MEEYHC	CA1 ExNs	Neurl2	209.631	-0.784623	0.189307	3.40237e-05	0.000551384
Female	MEEYHC	CA1 ExNs	Neurod2	19935.6	0.389143	0.0899628	1.52118e-05	0.000277251
Female	MEEYHC	CA1 ExNs	Neurod6	21513.9	-0.266362	0.101908	0.0089555	0.0486306
Female	MEEYHC	CA1 ExNs	Nfatc2	1603.79	-0.737032	0.127375	7.19515e-09	3.33559e-07
Female	MEEYHC	CA1 ExNs	Nfe2l3	57.3832	-1.02976	0.334918	0.00210747	0.0161427
Female	MEEYHC	CA1 ExNs	Nfib	13539.3	0.245	0.0538925	5.46541e-06	0.000113977
Female	MEEYHC	CA1 ExNs	Nfil3	1897.34	2.30375	0.122869	1.95226e-78	6.49371e-75
Female	MEEYHC	CA1 ExNs	Nfs1	3454.78	-0.198415	0.0736698	0.00707472	0.040837
Female	MEEYHC	CA1 ExNs	Nfya	1313.61	0.666474	0.107023	4.7423e-10	2.85504e-08
Female	MEEYHC	CA1 ExNs	Nfyb	7291.37	-0.273783	0.0916994	0.00282976	0.0200799
Female	MEEYHC	CA1 ExNs	Ngfr	35.8645	2.1691	0.524247	3.51037e-05	0.000566815
Female	MEEYHC	CA1 ExNs	Nhlrc1	1766.86	0.249213	0.0895555	0.00538956	0.0331062
Female	MEEYHC	CA1 ExNs	Nhp2	3747.87	-0.345332	0.113696	0.00238691	0.0176041
Female	MEEYHC	CA1 ExNs	Niban2	847.797	0.656629	0.131908	6.42659e-07	1.77767e-05
Female	MEEYHC	CA1 ExNs	Niban3	196.407	0.723669	0.225757	0.00134818	0.0114325
Female	MEEYHC	CA1 ExNs	Ninl	552.791	-0.703309	0.197645	0.000373045	0.00409031
Female	MEEYHC	CA1 ExNs	Nipsnap1	7920.5	-0.161929	0.0571113	0.00457791	0.029171
Female	MEEYHC	CA1 ExNs	Nipsnap2	4523.03	-0.261039	0.0873508	0.0028044	0.0199319
Female	MEEYHC	CA1 ExNs	Nkain1	855.149	-0.609602	0.139233	1.19622e-05	0.000223849
Female	MEEYHC	CA1 ExNs	Nkx3-1	80.3191	-0.885457	0.314248	0.00483685	0.0303244
Female	MEEYHC	CA1 ExNs	Nlgn1	9014.23	-0.250496	0.0525549	1.8757e-06	4.54575e-05
Female	MEEYHC	CA1 ExNs	Nln	1707.18	-0.338093	0.107614	0.00167958	0.0135026
Female	MEEYHC	CA1 ExNs	Nmnat2	8656.21	0.287153	0.104813	0.00614983	0.0366429
Female	MEEYHC	CA1 ExNs	Nmrk1	716.735	-0.318112	0.10935	0.00362447	0.0243062
Female	MEEYHC	CA1 ExNs	Nmt2	15221.4	0.370097	0.0545741	1.18889e-11	9.91322e-10
Female	MEEYHC	CA1 ExNs	Nnat	13634.1	0.418883	0.155742	0.00715398	0.041158
Female	MEEYHC	CA1 ExNs	Nod1	65.3675	2.52737	0.561303	6.71033e-06	0.000137567
Female	MEEYHC	CA1 ExNs	Nog	971.76	0.501076	0.127408	8.39419e-05	0.00119705
Female	MEEYHC	CA1 ExNs	Nol4	7148.63	0.216889	0.0648473	0.000823983	0.0076988
Female	MEEYHC	CA1 ExNs	Nol4l	1289.44	0.359945	0.103963	0.000535663	0.00547389
Female	MEEYHC	CA1 ExNs	Nol7	2777.6	-0.313452	0.099333	0.00160187	0.0130361
Female	MEEYHC	CA1 ExNs	Nop53	4769.25	0.213318	0.0788745	0.00684012	0.0397188
Female	MEEYHC	CA1 ExNs	Notch2	183.846	0.819804	0.216722	0.000155105	0.00203518
Female	MEEYHC	CA1 ExNs	Noxred1	600.706	1.58728	0.188291	3.45868e-17	5.97633e-15
Female	MEEYHC	CA1 ExNs	Npc1l1	105.142	0.773128	0.262938	0.00327851	0.0225546
Female	MEEYHC	CA1 ExNs	Nphp3	209.085	-0.635526	0.202193	0.00167134	0.0134607
Female	MEEYHC	CA1 ExNs	Npm2	92.7627	0.776501	0.26461	0.00334075	0.0228763
Female	MEEYHC	CA1 ExNs	Nptx1	41126.2	0.467713	0.0642088	3.23452e-13	3.31041e-11
Female	MEEYHC	CA1 ExNs	Nptx2	6610.05	1.06691	0.0668304	2.26078e-57	3.34219e-54
Female	MEEYHC	CA1 ExNs	Npy2r	2520.66	0.630018	0.107007	3.91729e-09	1.93035e-07
Female	MEEYHC	CA1 ExNs	Npy5r	1432.29	-0.273627	0.103952	0.00848191	0.0466715
Female	MEEYHC	CA1 ExNs	Nr1d1	7633.62	-0.696392	0.0965538	5.4944e-13	5.25921e-11
Female	MEEYHC	CA1 ExNs	Nr2f2	2662.59	0.357943	0.125591	0.00437096	0.0281489
Female	MEEYHC	CA1 ExNs	Nr4a1	22401.6	0.962161	0.143414	1.96007e-11	1.58053e-09
Female	MEEYHC	CA1 ExNs	Nr4a2	12538.4	0.48644	0.108236	6.98083e-06	0.000141801
Female	MEEYHC	CA1 ExNs	Nr4a3	7323.75	0.768725	0.0938018	2.50165e-16	3.87029e-14
Female	MEEYHC	CA1 ExNs	Nrep	274.531	-1.79612	0.210419	1.39008e-17	2.64215e-15
Female	MEEYHC	CA1 ExNs	Nrf1	1045.25	0.427779	0.132423	0.0012362	0.010715
Female	MEEYHC	CA1 ExNs	Nrg3	12659	-0.237685	0.0864544	0.00597306	0.035909
Female	MEEYHC	CA1 ExNs	Nrip2	1646.01	0.422452	0.116201	0.000277411	0.00323201
Female	MEEYHC	CA1 ExNs	Nrn1	16554.2	0.287464	0.0556645	2.41429e-07	7.54041e-06
Female	MEEYHC	CA1 ExNs	Nrros	924.572	-0.625708	0.140948	9.02643e-06	0.000177134
Female	MEEYHC	CA1 ExNs	Nrsn1	5933.81	0.41312	0.110144	0.000176317	0.00227316
Female	MEEYHC	CA1 ExNs	Nsg2	27107.9	-0.148468	0.0519814	0.00428787	0.0276942
Female	MEEYHC	CA1 ExNs	Nsmce3	7807.3	-0.282018	0.0632819	8.32928e-06	0.000164912
Female	MEEYHC	CA1 ExNs	Nsun3	748.628	-0.355701	0.0995856	0.000354517	0.00392744
Female	MEEYHC	CA1 ExNs	Nt5c	3509.73	-0.419903	0.1392	0.00255673	0.0186294
Female	MEEYHC	CA1 ExNs	Nt5dc3	14648.9	0.242159	0.0847404	0.00426786	0.0276421
Female	MEEYHC	CA1 ExNs	Nt5e	76.0791	-1.28014	0.326979	9.03853e-05	0.00127798
Female	MEEYHC	CA1 ExNs	Ntn1	87.6357	1.17734	0.441682	0.00768575	0.0434589
Female	MEEYHC	CA1 ExNs	Ntn5	911.257	0.747233	0.19915	0.00017535	0.00226508
Female	MEEYHC	CA1 ExNs	Ntrk2	34350.7	0.576107	0.118585	1.18465e-06	3.0487e-05
Female	MEEYHC	CA1 ExNs	Ntsr1	482.794	-0.701005	0.153205	4.74853e-06	0.000101902
Female	MEEYHC	CA1 ExNs	Nuak1	7927.85	0.405454	0.0981973	3.64382e-05	0.000582181
Female	MEEYHC	CA1 ExNs	Nuak2	30.8916	-1.48102	0.539442	0.00604256	0.036182
Female	MEEYHC	CA1 ExNs	Nubpl	583.671	-0.437369	0.114676	0.000136764	0.00182512
Female	MEEYHC	CA1 ExNs	Nudt16	1119.36	-0.478798	0.124255	0.000116512	0.0015932
Female	MEEYHC	CA1 ExNs	Nudt17	1058.95	-0.537763	0.137423	9.1082e-05	0.0012851
Female	MEEYHC	CA1 ExNs	Nudt18	3853.01	-0.50686	0.111401	5.36745e-06	0.000112463
Female	MEEYHC	CA1 ExNs	Nup88	4231.67	-0.401731	0.137511	0.00348423	0.0235917
Female	MEEYHC	CA1 ExNs	Nupl2	765.084	-0.271007	0.103537	0.00885797	0.0483212
Female	MEEYHC	CA1 ExNs	Nwd1	368.106	1.15017	0.218947	1.49484e-07	4.95981e-06
Female	MEEYHC	CA1 ExNs	Nxpe3	5095.55	-0.25309	0.0657474	0.000118395	0.00161398
Female	MEEYHC	CA1 ExNs	Nxph3	329.739	1.9829	0.384434	2.49649e-07	7.7607e-06
Female	MEEYHC	CA1 ExNs	Nyap2	5282.51	-0.430098	0.0917491	2.76204e-06	6.34696e-05
Female	MEEYHC	CA1 ExNs	Odc1	4477.22	0.380451	0.109129	0.000489833	0.00512764
Female	MEEYHC	CA1 ExNs	Ofd1	757.594	-0.444909	0.128402	0.000530288	0.00543565
Female	MEEYHC	CA1 ExNs	Ogfod1	10484.5	0.190375	0.0625243	0.00232816	0.0172762
Female	MEEYHC	CA1 ExNs	Ogfod2	3734.35	0.229181	0.083907	0.00630721	0.0373464
Female	MEEYHC	CA1 ExNs	Ogt	29266.2	-0.272462	0.0925525	0.00324148	0.0224041
Female	MEEYHC	CA1 ExNs	Oma1	811.371	-0.376899	0.0989958	0.000140534	0.00186981
Female	MEEYHC	CA1 ExNs	Opa3	2282.12	0.304116	0.0775696	8.83438e-05	0.00125057
Female	MEEYHC	CA1 ExNs	Opcml	26978.6	-0.209709	0.0642353	0.00109582	0.00977858
Female	MEEYHC	CA1 ExNs	Opn1mw	111.076	1.21221	0.315868	0.000124182	0.00168253
Female	MEEYHC	CA1 ExNs	Oprd1	573.672	0.919127	0.137786	2.5463e-11	1.96968e-09
Female	MEEYHC	CA1 ExNs	Oprl1	3527.38	0.287602	0.0728146	7.82222e-05	0.00112392
Female	MEEYHC	CA1 ExNs	Or2ak4	41.7385	1.25882	0.443442	0.00452923	0.0289301
Female	MEEYHC	CA1 ExNs	Or2k2	132.061	0.805941	0.265957	0.00244273	0.017966
Female	MEEYHC	CA1 ExNs	Or51e1	13.3322	2.13144	0.739612	0.00395357	0.0260794
Female	MEEYHC	CA1 ExNs	Or51h1	22.4951	1.94647	0.716952	0.00662895	0.0388881
Female	MEEYHC	CA1 ExNs	Or51r1	43.2739	2.28563	0.631299	0.000294015	0.00339277
Female	MEEYHC	CA1 ExNs	Or52b2	545.961	0.476615	0.174274	0.00624058	0.0370567
Female	MEEYHC	CA1 ExNs	Or52m1	15.2041	2.64614	0.779996	0.000692552	0.00673568
Female	MEEYHC	CA1 ExNs	Orc3	3052.96	-0.463121	0.0756627	9.3068e-10	5.22339e-08
Female	MEEYHC	CA1 ExNs	Ormdl1	781.478	0.657014	0.115198	1.1747e-08	5.19247e-07
Female	MEEYHC	CA1 ExNs	Ormdl2	47.8041	1.36308	0.510846	0.00762391	0.0431827
Female	MEEYHC	CA1 ExNs	Ormdl3	3766.58	0.508761	0.0863552	3.82714e-09	1.89294e-07
Female	MEEYHC	CA1 ExNs	Osbpl10	5249.46	-0.231704	0.061308	0.000157239	0.00205912
Female	MEEYHC	CA1 ExNs	Osbpl1a	12768.8	-0.395254	0.103339	0.000130868	0.00175525
Female	MEEYHC	CA1 ExNs	Osbpl3	2204.14	0.675546	0.158589	2.04668e-05	0.000356427
Female	MEEYHC	CA1 ExNs	Osbpl5	1132.8	0.548078	0.130284	2.59013e-05	0.000436223
Female	MEEYHC	CA1 ExNs	Osbpl6	19139.1	0.385252	0.107235	0.000327382	0.0036789
Female	MEEYHC	CA1 ExNs	Oscar	1034.63	0.382387	0.131691	0.0036882	0.0246777
Female	MEEYHC	CA1 ExNs	Oscp1	4771.81	-0.343529	0.0788682	1.32621e-05	0.000244732
Female	MEEYHC	CA1 ExNs	Otogl	167.936	-0.991453	0.20443	1.23557e-06	3.14928e-05
Female	MEEYHC	CA1 ExNs	Otub2	2570.17	0.44861	0.0951759	2.43525e-06	5.69438e-05
Female	MEEYHC	CA1 ExNs	Otud4	6635.39	-0.221979	0.0750475	0.00309791	0.02158
Female	MEEYHC	CA1 ExNs	Otud7b	2488.16	-0.319621	0.106051	0.00257959	0.0187038
Female	MEEYHC	CA1 ExNs	Ovca2	523.85	-0.388926	0.145957	0.00770664	0.0435401
Female	MEEYHC	CA1 ExNs	Oxld1	759.957	-0.366975	0.100789	0.000271547	0.00317481
Female	MEEYHC	CA1 ExNs	Oxtr	337.439	0.733655	0.144012	3.49859e-07	1.05076e-05
Female	MEEYHC	CA1 ExNs	P4ha1	6604.82	0.482859	0.106171	5.41688e-06	0.000113142
Female	MEEYHC	CA1 ExNs	P4ha3	485.883	0.805233	0.123725	7.60253e-11	5.43826e-09
Female	MEEYHC	CA1 ExNs	P4hb	5040.76	0.316583	0.0675338	2.76198e-06	6.34696e-05
Female	MEEYHC	CA1 ExNs	Pabpc1	1732.29	0.372094	0.124468	0.00279466	0.0198733
Female	MEEYHC	CA1 ExNs	Pabpc4	2824.96	0.276829	0.0968797	0.00427054	0.0276421
Female	MEEYHC	CA1 ExNs	Pacs1	5031.74	-0.22901	0.0764379	0.00273527	0.0195765
Female	MEEYHC	CA1 ExNs	Pacsin2	1348.74	0.439293	0.114199	0.00011971	0.00163024
Female	MEEYHC	CA1 ExNs	Paip2b	3810.11	0.391349	0.116694	0.000797613	0.00749982
Female	MEEYHC	CA1 ExNs	Pak4	492.64	0.755452	0.124373	1.24712e-09	6.74507e-08
Female	MEEYHC	CA1 ExNs	Pak5	2695.12	-0.306697	0.108337	0.00464092	0.0294456
Female	MEEYHC	CA1 ExNs	Pak6	2660.19	0.364484	0.0996888	0.000255968	0.00302725
Female	MEEYHC	CA1 ExNs	Palb2	151.221	-0.58174	0.212654	0.00622627	0.0369989
Female	MEEYHC	CA1 ExNs	Palm3	492.334	-0.569592	0.150366	0.000151834	0.00200016
Female	MEEYHC	CA1 ExNs	Pals1	2071.21	0.372525	0.127416	0.00345902	0.0234568
Female	MEEYHC	CA1 ExNs	Pals2	9119.8	-0.320331	0.104888	0.00225783	0.0168956
Female	MEEYHC	CA1 ExNs	Panx2	6574	-0.197839	0.0614548	0.00128519	0.0110461
Female	MEEYHC	CA1 ExNs	Papola	16043.9	0.203001	0.0701941	0.00382799	0.0253895
Female	MEEYHC	CA1 ExNs	Paqr7	4088.9	0.226733	0.0862106	0.00853885	0.0468914
Female	MEEYHC	CA1 ExNs	Parm1	12609.1	0.206077	0.0652399	0.00158441	0.0129408
Female	MEEYHC	CA1 ExNs	Parn	2599.14	-0.352581	0.0771797	4.91674e-06	0.0001045
Female	MEEYHC	CA1 ExNs	Parp9	363.658	-0.44217	0.164887	0.00732611	0.0419784
Female	MEEYHC	CA1 ExNs	Parpbp	156.414	-1.20936	0.214311	1.67111e-08	7.05845e-07
Female	MEEYHC	CA1 ExNs	Pars2	1160.24	-0.517341	0.0887537	5.57788e-09	2.66956e-07
Female	MEEYHC	CA1 ExNs	Patl1	3027.6	0.272329	0.0815754	0.000842703	0.0078188
Female	MEEYHC	CA1 ExNs	Pawr	284.34	0.969261	0.2188	9.42769e-06	0.000183394
Female	MEEYHC	CA1 ExNs	Paxx	3228.91	-0.275796	0.0885192	0.0018353	0.0144318
Female	MEEYHC	CA1 ExNs	Pcca	8329.03	-0.24329	0.0849058	0.00416462	0.0271486
Female	MEEYHC	CA1 ExNs	Pccb	3015.84	-0.264229	0.0905128	0.00350875	0.0237044
Female	MEEYHC	CA1 ExNs	Pcdh10	10095.9	-0.371081	0.078284	2.13511e-06	5.07278e-05
Female	MEEYHC	CA1 ExNs	Pcdh8	9310.31	0.847556	0.129678	6.3247e-11	4.59837e-09
Female	MEEYHC	CA1 ExNs	Pcdhb2	1147.31	0.658177	0.1528	1.65143e-05	0.000296923
Female	MEEYHC	CA1 ExNs	Pcdhb3	1245.08	0.432707	0.152054	0.00443087	0.0284658
Female	MEEYHC	CA1 ExNs	Pcdhb5	1180.33	0.333477	0.121852	0.00620503	0.0368892
Female	MEEYHC	CA1 ExNs	Pcdhgc5	18007.2	0.196023	0.0677465	0.00380995	0.025284
Female	MEEYHC	CA1 ExNs	Pced1b	644.005	-0.580948	0.118856	1.01962e-06	2.69168e-05
Female	MEEYHC	CA1 ExNs	Pcif1	1613.95	-0.343138	0.0995145	0.000564493	0.00571626
Female	MEEYHC	CA1 ExNs	Pclo	24804.2	-0.142372	0.0444874	0.00137294	0.0116054
Female	MEEYHC	CA1 ExNs	Pcolce2	1470.75	-0.387866	0.109002	0.000373215	0.00409031
Female	MEEYHC	CA1 ExNs	Pcsk1	5321.54	1.23021	0.147686	8.09142e-17	1.36274e-14
Female	MEEYHC	CA1 ExNs	Pcsk6	126.486	1.05545	0.36725	0.00405395	0.0265572
Female	MEEYHC	CA1 ExNs	Pdcd4	14430.9	-0.227219	0.0825985	0.00594345	0.0357979
Female	MEEYHC	CA1 ExNs	Pdcd7	5067.03	0.185681	0.0676645	0.00606697	0.0363118
Female	MEEYHC	CA1 ExNs	Pde1b	5695.53	-0.474694	0.0712386	2.67497e-11	2.04543e-09
Female	MEEYHC	CA1 ExNs	Pde1c	120.756	0.907022	0.339693	0.00758226	0.0430384
Female	MEEYHC	CA1 ExNs	Pde4a	17815.1	0.476824	0.0638105	7.86786e-14	8.72349e-12
Female	MEEYHC	CA1 ExNs	Pde4b	8352.75	0.273164	0.0837015	0.00110025	0.00979557
Female	MEEYHC	CA1 ExNs	Pde9a	7343.74	0.811498	0.10811	6.08608e-14	6.92096e-12
Female	MEEYHC	CA1 ExNs	Pdgfb	3645.42	0.279206	0.0989805	0.00479014	0.030148
Female	MEEYHC	CA1 ExNs	Pdhx	4224.43	-0.166715	0.06148	0.00669412	0.0391324
Female	MEEYHC	CA1 ExNs	Pdia3	11079	0.53159	0.123626	1.70812e-05	0.000305054
Female	MEEYHC	CA1 ExNs	Pdia4	8073.48	0.704967	0.123215	1.05638e-08	4.74837e-07
Female	MEEYHC	CA1 ExNs	Pdia6	15972.1	0.770524	0.121401	2.19661e-10	1.45403e-08
Female	MEEYHC	CA1 ExNs	Pdlim1	1892.59	0.791411	0.111425	1.22374e-12	1.12288e-10
Female	MEEYHC	CA1 ExNs	Pdpk1	9332.04	0.244082	0.0885144	0.00582368	0.0351561
Female	MEEYHC	CA1 ExNs	Pdpr	2276.35	-0.294428	0.107779	0.00629962	0.0373181
Female	MEEYHC	CA1 ExNs	Pdrg1	2102.82	1.04259	0.101821	1.32036e-24	5.16686e-22
Female	MEEYHC	CA1 ExNs	Pdxk	5293.43	0.390734	0.0969243	5.54618e-05	0.000833807
Female	MEEYHC	CA1 ExNs	Pdyn	74.8715	2.43894	0.522657	3.06494e-06	6.92343e-05
Female	MEEYHC	CA1 ExNs	Pdzd2	1449.4	0.446056	0.147472	0.00248896	0.0182054
Female	MEEYHC	CA1 ExNs	Peak1	4337.66	0.360254	0.0616637	5.15025e-09	2.50088e-07
Female	MEEYHC	CA1 ExNs	Pear1	19.9034	3.23736	1.01537	0.00143082	0.0119956
Female	MEEYHC	CA1 ExNs	Pecr	678.081	-0.38206	0.117893	0.00119217	0.010408
Female	MEEYHC	CA1 ExNs	Peg10	223.389	2.17218	0.544924	6.71376e-05	0.000981611
Female	MEEYHC	CA1 ExNs	Per1	20241.8	0.496718	0.119144	3.05857e-05	0.000504892
Female	MEEYHC	CA1 ExNs	Pex5	4993.9	0.248908	0.0612228	4.79072e-05	0.000733492
Female	MEEYHC	CA1 ExNs	Pex5l	17832	-0.292922	0.0548083	9.06764e-08	3.2172e-06
Female	MEEYHC	CA1 ExNs	Pex6	5946.59	0.178499	0.0582966	0.0021993	0.016608
Female	MEEYHC	CA1 ExNs	Pfkfb3	2759.42	0.641487	0.0886083	4.50071e-13	4.37094e-11
Female	MEEYHC	CA1 ExNs	Pfkm	14216.7	-0.202233	0.0713562	0.00459498	0.0292238
Female	MEEYHC	CA1 ExNs	Pfn4	711.668	-0.340958	0.126022	0.00681925	0.0396587
Female	MEEYHC	CA1 ExNs	Pgam2	1730.17	-0.607059	0.165504	0.000244505	0.00292768
Female	MEEYHC	CA1 ExNs	Pgap6	1301.96	-0.452236	0.147934	0.00223559	0.0167966
Female	MEEYHC	CA1 ExNs	Pgpep1	956.181	0.371707	0.134239	0.00562293	0.0342261
Female	MEEYHC	CA1 ExNs	Phf10	1415.6	0.282567	0.0856976	0.000976343	0.00887312
Female	MEEYHC	CA1 ExNs	Phf11c	151.773	1.02907	0.208574	8.06241e-07	2.17587e-05
Female	MEEYHC	CA1 ExNs	Phf11d	13.7741	2.87913	0.993185	0.00374488	0.0249378
Female	MEEYHC	CA1 ExNs	Phf13	3139.93	0.228512	0.0699412	0.00108619	0.00972523
Female	MEEYHC	CA1 ExNs	Phf21b	254.831	0.885412	0.208212	2.1145e-05	0.000367278
Female	MEEYHC	CA1 ExNs	Phf23	5630.67	0.208906	0.0785961	0.00786135	0.044189
Female	MEEYHC	CA1 ExNs	Phf7	259.928	-0.574318	0.174926	0.00102636	0.00925808
Female	MEEYHC	CA1 ExNs	Phka2	5709.29	-0.521458	0.121636	1.8106e-05	0.000319921
Female	MEEYHC	CA1 ExNs	Phlda1	1315.21	0.753574	0.148245	3.70952e-07	1.10236e-05
Female	MEEYHC	CA1 ExNs	Phlpp1	7757.42	0.204444	0.0634029	0.00126186	0.0109233
Female	MEEYHC	CA1 ExNs	Pi15	69.4397	0.974136	0.309587	0.00165197	0.0133532
Female	MEEYHC	CA1 ExNs	Pigb	1543.1	-0.265062	0.0999637	0.00801163	0.0447848
Female	MEEYHC	CA1 ExNs	Pih1d2	533.576	-0.449604	0.128168	0.000451621	0.00479172
Female	MEEYHC	CA1 ExNs	Pik3cb	2908.07	0.218282	0.0709246	0.00208631	0.016036
Female	MEEYHC	CA1 ExNs	Pik3ip1	2160.22	0.462644	0.12015	0.000117856	0.00160828
Female	MEEYHC	CA1 ExNs	Pik3r6	157.926	0.631437	0.233293	0.00679712	0.039578
Female	MEEYHC	CA1 ExNs	Pim1	178.055	3.00682	0.274311	5.86142e-28	3.11945e-25
Female	MEEYHC	CA1 ExNs	Pim2	1656.08	0.419511	0.0842527	6.38467e-07	1.76975e-05
Female	MEEYHC	CA1 ExNs	Pip4k2b	8303.76	0.23102	0.0775379	0.00288768	0.0203823
Female	MEEYHC	CA1 ExNs	Pip5k1c	18242.9	0.244375	0.0718157	0.00066697	0.00652983
Female	MEEYHC	CA1 ExNs	Piwil2	185.236	0.780982	0.254681	0.00216579	0.0164568
Female	MEEYHC	CA1 ExNs	Pja1	9084.93	0.239038	0.0898244	0.00778693	0.0438857
Female	MEEYHC	CA1 ExNs	Pkig	2550.1	-0.36661	0.0802317	4.89135e-06	0.000104294
Female	MEEYHC	CA1 ExNs	Pkmyt1	198.862	-0.542303	0.190715	0.00446174	0.028598
Female	MEEYHC	CA1 ExNs	Pknox1	1250.79	0.482729	0.0860175	2.00019e-08	8.26477e-07
Female	MEEYHC	CA1 ExNs	Pknox2	3870.9	-0.252682	0.0586388	1.63897e-05	0.000295481
Female	MEEYHC	CA1 ExNs	Pla2g4e	152.383	-1.08027	0.221818	1.11565e-06	2.89915e-05
Female	MEEYHC	CA1 ExNs	Pla2g7	1872.35	1.19201	0.194655	9.14147e-10	5.1537e-08
Female	MEEYHC	CA1 ExNs	Plat	5950.76	0.391214	0.118772	0.000988362	0.00895787
Female	MEEYHC	CA1 ExNs	Plcd3	817.945	-0.359308	0.136149	0.00831304	0.0459829
Female	MEEYHC	CA1 ExNs	Plch1	382.217	0.666057	0.202599	0.00101059	0.00912824
Female	MEEYHC	CA1 ExNs	Plcxd1	493.923	-0.486128	0.139777	0.000505382	0.00522058
Female	MEEYHC	CA1 ExNs	Pld4	45.1953	2.24329	0.758715	0.0031095	0.0216267
Female	MEEYHC	CA1 ExNs	Plec	12582	-0.456763	0.10228	7.97701e-06	0.0001596
Female	MEEYHC	CA1 ExNs	Plekha6	5233.62	-0.308946	0.113572	0.00652311	0.0384537
Female	MEEYHC	CA1 ExNs	Plekhd1	102.281	1.08764	0.320008	0.000676816	0.00661163
Female	MEEYHC	CA1 ExNs	Plekhg1	1145.96	-0.926915	0.181921	3.48444e-07	1.04888e-05
Female	MEEYHC	CA1 ExNs	Plekhg4	681.304	1.98627	0.177945	6.23916e-29	3.45884e-26
Female	MEEYHC	CA1 ExNs	Plekhh1	50.9649	1.64937	0.471862	0.000473276	0.00498175
Female	MEEYHC	CA1 ExNs	Plekhs1	92.7226	-0.789867	0.25807	0.0022084	0.0166569
Female	MEEYHC	CA1 ExNs	Plin4	200.282	2.44318	0.406685	1.88354e-09	9.86631e-08
Female	MEEYHC	CA1 ExNs	Plk3	1706.83	0.698064	0.124532	2.07658e-08	8.50119e-07
Female	MEEYHC	CA1 ExNs	Plk5	121.1	1.63772	0.441496	0.000207691	0.00259224
Female	MEEYHC	CA1 ExNs	Plod1	306.026	0.897797	0.186815	1.54137e-06	3.83325e-05
Female	MEEYHC	CA1 ExNs	Plod2	571.636	-0.633097	0.157786	6.01099e-05	0.000887639
Female	MEEYHC	CA1 ExNs	Plpp4	233.276	1.33441	0.443942	0.00264862	0.0191002
Female	MEEYHC	CA1 ExNs	Plppr1	1233.03	-0.86053	0.178287	1.38845e-06	3.49212e-05
Female	MEEYHC	CA1 ExNs	Pls1	259.976	0.656984	0.179124	0.000244689	0.00292768
Female	MEEYHC	CA1 ExNs	Plscr3	4230.44	-0.381529	0.0846582	6.58435e-06	0.000135611
Female	MEEYHC	CA1 ExNs	Plxnb3	99.4186	1.98175	0.495339	6.31289e-05	0.000925822
Female	MEEYHC	CA1 ExNs	Plxnc1	6849.06	0.204431	0.064401	0.00150179	0.0124039
Female	MEEYHC	CA1 ExNs	Plxnd1	1958.18	-0.638529	0.124964	3.22686e-07	9.7798e-06
Female	MEEYHC	CA1 ExNs	Pm20d2	1221.62	0.390114	0.0980113	6.88288e-05	0.00100303
Female	MEEYHC	CA1 ExNs	Pmepa1	3210.9	0.745773	0.0845148	1.10281e-18	2.62015e-16
Female	MEEYHC	CA1 ExNs	Pms2	1050.66	-0.431865	0.119679	0.000307929	0.00351975
Female	MEEYHC	CA1 ExNs	Pmvk	2151.9	0.328795	0.0992188	0.000920257	0.00842671
Female	MEEYHC	CA1 ExNs	Pnma2	1657.58	-0.373188	0.115454	0.00122773	0.0106505
Female	MEEYHC	CA1 ExNs	Pnma3	3916.36	-0.422006	0.0786503	8.06812e-08	2.89343e-06
Female	MEEYHC	CA1 ExNs	Pnma8a	10294.6	0.361318	0.0815884	9.4871e-06	0.000184271
Female	MEEYHC	CA1 ExNs	Pnpla2	598.01	-0.474062	0.129385	0.000248358	0.00296094
Female	MEEYHC	CA1 ExNs	Pnpla3	518.346	-0.501368	0.183622	0.00632494	0.0374181
Female	MEEYHC	CA1 ExNs	Pofut2	3465.08	0.249557	0.0711761	0.000454572	0.00481535
Female	MEEYHC	CA1 ExNs	Polb	9207.22	0.196089	0.0608173	0.0012631	0.0109269
Female	MEEYHC	CA1 ExNs	Poldip2	2933.68	-0.240708	0.0770946	0.00179478	0.0142224
Female	MEEYHC	CA1 ExNs	Pole	102.064	-1.04286	0.285633	0.000261173	0.00307514
Female	MEEYHC	CA1 ExNs	Pole4	3871.12	-0.292327	0.0904001	0.00122197	0.0106125
Female	MEEYHC	CA1 ExNs	Polm	661.359	-0.495775	0.165355	0.00271533	0.0194757
Female	MEEYHC	CA1 ExNs	Polr3e	3346.63	-0.271945	0.0872913	0.00183711	0.0144375
Female	MEEYHC	CA1 ExNs	Pomc	196.079	-0.516205	0.182781	0.00474036	0.0298912
Female	MEEYHC	CA1 ExNs	Pomgnt1	1700.8	-0.315237	0.0763382	3.63588e-05	0.000582181
Female	MEEYHC	CA1 ExNs	Pomk	2950.93	-0.288421	0.0700955	3.87705e-05	0.000612638
Female	MEEYHC	CA1 ExNs	Por	12347.9	0.512931	0.0918509	2.34526e-08	9.48441e-07
Female	MEEYHC	CA1 ExNs	Pot1a	1192.66	-0.272922	0.0929541	0.00332374	0.0227833
Female	MEEYHC	CA1 ExNs	Ppard	1939.98	0.622608	0.0950992	5.87304e-11	4.34115e-09
Female	MEEYHC	CA1 ExNs	Ppef2	110.449	1.31434	0.249513	1.38209e-07	4.64923e-06
Female	MEEYHC	CA1 ExNs	Ppfia2	19717.2	-0.183389	0.0561044	0.00108041	0.00968658
Female	MEEYHC	CA1 ExNs	Ppfia4	5011.16	-0.67883	0.105174	1.08698e-10	7.61172e-09
Female	MEEYHC	CA1 ExNs	Ppic	58.6603	1.21048	0.446261	0.00667793	0.03906
Female	MEEYHC	CA1 ExNs	Ppm1g	9438.24	-0.204067	0.0513276	7.01529e-05	0.00101938
Female	MEEYHC	CA1 ExNs	Ppm1h	4047.07	0.465471	0.0842133	3.25234e-08	1.28405e-06
Female	MEEYHC	CA1 ExNs	Ppm1k	4925.28	-0.43845	0.0807801	5.70875e-08	2.12759e-06
Female	MEEYHC	CA1 ExNs	Ppme1	12364	0.254466	0.0872173	0.00352727	0.0238016
Female	MEEYHC	CA1 ExNs	Ppp1r10	5471.67	0.228913	0.0622438	0.000235358	0.00283388
Female	MEEYHC	CA1 ExNs	Ppp1r14c	2024.01	-0.284917	0.106284	0.00734679	0.0420426
Female	MEEYHC	CA1 ExNs	Ppp1r15b	5075.44	0.261455	0.0787752	0.000903399	0.00830092
Female	MEEYHC	CA1 ExNs	Ppp1r16b	3247.14	0.477846	0.0836633	1.11961e-08	4.98209e-07
Female	MEEYHC	CA1 ExNs	Ppp1r18	31.8256	2.0683	0.525091	8.18445e-05	0.00116839
Female	MEEYHC	CA1 ExNs	Ppp1r1a	6777.53	-0.520698	0.115456	6.48535e-06	0.000133987
Female	MEEYHC	CA1 ExNs	Ppp1r9b	26682.7	0.361842	0.102082	0.000393202	0.00426022
Female	MEEYHC	CA1 ExNs	Ppp6r1	9092.56	0.198948	0.0683066	0.00358461	0.0241118
Female	MEEYHC	CA1 ExNs	Prcd	76.0776	1.10095	0.346318	0.00147773	0.0122619
Female	MEEYHC	CA1 ExNs	Prdm2	3706.15	0.247734	0.0670693	0.000221013	0.00271521
Female	MEEYHC	CA1 ExNs	Prdm4	2560.71	-0.331383	0.0804249	3.78212e-05	0.000601208
Female	MEEYHC	CA1 ExNs	Prdm5	180.402	0.711539	0.228062	0.0018089	0.0142833
Female	MEEYHC	CA1 ExNs	Prdx4	942.764	-0.470428	0.139903	0.0007723	0.00734432
Female	MEEYHC	CA1 ExNs	Prelid3a	3861.15	-0.301305	0.0744997	5.24618e-05	0.000793187
Female	MEEYHC	CA1 ExNs	Prickle1	7519.94	0.290755	0.0844868	0.000578651	0.00582812
Female	MEEYHC	CA1 ExNs	Prima1	35.5253	1.71298	0.506675	0.00072266	0.0069775
Female	MEEYHC	CA1 ExNs	Primpol	285.243	-0.711219	0.149956	2.10744e-06	5.025e-05
Female	MEEYHC	CA1 ExNs	Prkab1	595.297	-0.404327	0.117301	0.000566994	0.00573241
Female	MEEYHC	CA1 ExNs	Prkab2	5148.58	0.536106	0.111947	1.67686e-06	4.10122e-05
Female	MEEYHC	CA1 ExNs	Prkag2	22900.9	0.316287	0.0885712	0.000355628	0.00393647
Female	MEEYHC	CA1 ExNs	Prkar2a	2417.6	0.508193	0.0906488	2.0685e-08	8.49425e-07
Female	MEEYHC	CA1 ExNs	Prkd2	488.599	1.12365	0.251187	7.69959e-06	0.000154982
Female	MEEYHC	CA1 ExNs	Prkg2	85.4126	1.13488	0.369982	0.00215947	0.0164182
Female	MEEYHC	CA1 ExNs	Prlr	429.988	1.0075	0.180819	2.51987e-08	1.01597e-06
Female	MEEYHC	CA1 ExNs	Prmt2	10198.7	0.634069	0.0590214	6.39167e-27	3.27081e-24
Female	MEEYHC	CA1 ExNs	Procr	26.2927	3.30874	0.800051	3.53942e-05	0.000570812
Female	MEEYHC	CA1 ExNs	Prorp	670.204	-0.364354	0.10742	0.000694209	0.00674686
Female	MEEYHC	CA1 ExNs	Pros1	65.235	0.980136	0.376716	0.00927384	0.0499346
Female	MEEYHC	CA1 ExNs	Prox1	108.167	1.46008	0.558222	0.0089075	0.0484721
Female	MEEYHC	CA1 ExNs	Prps2	1074.93	-0.607302	0.136772	8.98583e-06	0.000176598
Female	MEEYHC	CA1 ExNs	Prr12	10149.4	-0.188419	0.0655512	0.00404816	0.0265324
Female	MEEYHC	CA1 ExNs	Prr36	4458.72	-0.516068	0.0975638	1.22622e-07	4.16194e-06
Female	MEEYHC	CA1 ExNs	Prrc1	1138.68	-0.366517	0.0869315	2.48495e-05	0.00042226
Female	MEEYHC	CA1 ExNs	Prrt1	29195.3	0.141295	0.0528187	0.00747099	0.0425338
Female	MEEYHC	CA1 ExNs	Prss12	5229.52	-0.318837	0.0694125	4.36148e-06	9.46647e-05
Female	MEEYHC	CA1 ExNs	Prss23	2628.83	1.96484	0.120373	6.77992e-60	1.12759e-56
Female	MEEYHC	CA1 ExNs	Prss53	849.091	0.525087	0.161422	0.00114241	0.0100661
Female	MEEYHC	CA1 ExNs	Prss57	125.05	0.689788	0.243891	0.00468009	0.0296517
Female	MEEYHC	CA1 ExNs	Psd3	34770.8	0.482602	0.116411	3.38834e-05	0.00055045
Female	MEEYHC	CA1 ExNs	Psen2	1599.65	-0.275256	0.0919681	0.00276295	0.0197166
Female	MEEYHC	CA1 ExNs	Pskh1	1159.9	-0.366129	0.127296	0.00402487	0.0264108
Female	MEEYHC	CA1 ExNs	Psrc1	1917.56	0.345037	0.0882818	9.29248e-05	0.00130694
Female	MEEYHC	CA1 ExNs	Pstk	1966.69	-0.625838	0.0786477	1.75554e-15	2.45868e-13
Female	MEEYHC	CA1 ExNs	Ptch2	876.1	0.930645	0.206563	6.62548e-06	0.000136247
Female	MEEYHC	CA1 ExNs	Ptgds	1335.87	1.76209	0.26298	2.07715e-11	1.65488e-09
Female	MEEYHC	CA1 ExNs	Ptger3	455.708	-0.667004	0.222225	0.00268666	0.0193013
Female	MEEYHC	CA1 ExNs	Ptgr2	1960.07	-0.837958	0.12513	2.13138e-11	1.68797e-09
Female	MEEYHC	CA1 ExNs	Ptgs1	190.287	2.3265	0.31374	1.21294e-13	1.3228e-11
Female	MEEYHC	CA1 ExNs	Ptgs2	2954.04	0.834375	0.112904	1.46688e-13	1.57394e-11
Female	MEEYHC	CA1 ExNs	Pth1r	122.257	1.12364	0.354146	0.00150971	0.0124452
Female	MEEYHC	CA1 ExNs	Pthlh	48.8203	2.9602	0.964179	0.00213935	0.0163211
Female	MEEYHC	CA1 ExNs	Ptk2	13255.1	0.229183	0.0778072	0.00322408	0.0222954
Female	MEEYHC	CA1 ExNs	Ptk6	26.644	2.80212	0.584105	1.60833e-06	3.97748e-05
Female	MEEYHC	CA1 ExNs	Ptn	22465.5	-0.449381	0.0925427	1.19821e-06	3.07171e-05
Female	MEEYHC	CA1 ExNs	Ptp4a2	2204.39	0.269623	0.0894313	0.00257096	0.0186766
Female	MEEYHC	CA1 ExNs	Ptpmt1	2706.43	-0.265044	0.0825703	0.00132769	0.0113092
Female	MEEYHC	CA1 ExNs	Ptpn12	5857.47	0.195228	0.0679382	0.00405804	0.026571
Female	MEEYHC	CA1 ExNs	Ptpn22	112.188	1.1557	0.292589	7.8177e-05	0.00112392
Female	MEEYHC	CA1 ExNs	Ptprf	5303.65	0.510699	0.134813	0.000151745	0.00200016
Female	MEEYHC	CA1 ExNs	Ptprk	2808.15	-0.22515	0.0758902	0.0030093	0.0211231
Female	MEEYHC	CA1 ExNs	Ptprm	172.435	1.15074	0.380947	0.00252163	0.0184241
Female	MEEYHC	CA1 ExNs	Ptprn	75736.7	0.30898	0.0709205	1.32035e-05	0.000243991
Female	MEEYHC	CA1 ExNs	Ptpro	2385.4	-0.399959	0.124531	0.0013194	0.0112674
Female	MEEYHC	CA1 ExNs	Ptprr	2396.21	-0.412736	0.112106	0.000231719	0.00280529
Female	MEEYHC	CA1 ExNs	Pttg1	4728.85	-0.277437	0.103656	0.00743939	0.0424265
Female	MEEYHC	CA1 ExNs	Pvalb	15.3402	7.37623	1.3888	1.08883e-07	3.77263e-06
Female	MEEYHC	CA1 ExNs	Pvr	1521.3	0.538751	0.141225	0.000136274	0.00182041
Female	MEEYHC	CA1 ExNs	Pxk	2839.84	0.417379	0.0915843	5.18104e-06	0.000109532
Female	MEEYHC	CA1 ExNs	Pxylp1	1954.37	-0.305985	0.117242	0.00905762	0.0489686
Female	MEEYHC	CA1 ExNs	Pygo1	4268.46	-0.290515	0.084119	0.000553105	0.0056305
Female	MEEYHC	CA1 ExNs	Qki	3810.6	0.886735	0.174944	4.00574e-07	1.18174e-05
Female	MEEYHC	CA1 ExNs	Qrfpr	141.302	0.976627	0.353688	0.00575781	0.0348692
Female	MEEYHC	CA1 ExNs	R3hcc1l	1249	0.284678	0.0946913	0.00264382	0.0190863
Female	MEEYHC	CA1 ExNs	Rab11fip1	128.399	2.05953	0.27219	3.83357e-14	4.51378e-12
Female	MEEYHC	CA1 ExNs	Rab15	13204.6	0.492498	0.100707	1.00625e-06	2.66696e-05
Female	MEEYHC	CA1 ExNs	Rab23	2760.89	0.259147	0.0767448	0.000733525	0.0070517
Female	MEEYHC	CA1 ExNs	Rab27a	965.729	0.704481	0.146295	1.46844e-06	3.67248e-05
Female	MEEYHC	CA1 ExNs	Rab34	2788.27	-0.568357	0.159094	0.000353641	0.00392426
Female	MEEYHC	CA1 ExNs	Rab39	271.508	1.19868	0.2726	1.09663e-05	0.000206959
Female	MEEYHC	CA1 ExNs	Rab3d	836.324	-0.382024	0.11995	0.00144823	0.0121034
Female	MEEYHC	CA1 ExNs	Rab3ip	8890.15	0.244243	0.0615625	7.26595e-05	0.0010508
Female	MEEYHC	CA1 ExNs	Rab40b	7576.1	-0.302966	0.0931046	0.00113777	0.0100385
Female	MEEYHC	CA1 ExNs	Rab40c	4558.77	0.294016	0.0780975	0.000166729	0.0021713
Female	MEEYHC	CA1 ExNs	Rab42	551.375	-0.652976	0.130112	5.2055e-07	1.48625e-05
Female	MEEYHC	CA1 ExNs	Rab4a	3660.93	-0.352358	0.0726614	1.23891e-06	3.15176e-05
Female	MEEYHC	CA1 ExNs	Rab8b	8152.24	0.267529	0.0753362	0.000383583	0.00417983
Female	MEEYHC	CA1 ExNs	Rabgef1	3465.54	0.216813	0.0651649	0.000877405	0.00809561
Female	MEEYHC	CA1 ExNs	Rad18	1167.9	-0.448899	0.0871224	2.5702e-07	7.97121e-06
Female	MEEYHC	CA1 ExNs	Rad23a	5983.62	-0.346512	0.0976335	0.000386541	0.00419831
Female	MEEYHC	CA1 ExNs	Rad51ap2	334.704	-0.89059	0.197967	6.83796e-06	0.000139538
Female	MEEYHC	CA1 ExNs	Rad52	2485.92	-0.243928	0.0863116	0.00471141	0.0297792
Female	MEEYHC	CA1 ExNs	Radil	2760.79	-0.343214	0.120864	0.00451588	0.0288726
Female	MEEYHC	CA1 ExNs	Rae1	7384.05	-0.200949	0.0702003	0.00420293	0.0273046
Female	MEEYHC	CA1 ExNs	Rai2	721.574	-0.435238	0.127742	0.000656414	0.0064407
Female	MEEYHC	CA1 ExNs	Ralb	1554.93	-0.357369	0.102255	0.000474274	0.00498437
Female	MEEYHC	CA1 ExNs	Ralgapa1	29754.8	0.194185	0.0649374	0.0027867	0.0198405
Female	MEEYHC	CA1 ExNs	Ralgps2	5889.4	0.23574	0.0735763	0.00135525	0.0114777
Female	MEEYHC	CA1 ExNs	Ralyl	19236.5	-0.235529	0.0667812	0.000420498	0.00450099
Female	MEEYHC	CA1 ExNs	Ramp2	4391.31	-0.348248	0.0661897	1.42987e-07	4.77999e-06
Female	MEEYHC	CA1 ExNs	Ramp3	193.733	-0.573808	0.203651	0.00483847	0.0303244
Female	MEEYHC	CA1 ExNs	Ranbp17	1744.62	-0.546654	0.117054	3.01054e-06	6.84706e-05
Female	MEEYHC	CA1 ExNs	Rap2b	10427.1	-0.262176	0.0639475	4.13382e-05	0.000647501
Female	MEEYHC	CA1 ExNs	Rapgef5	14359.5	0.213001	0.0679139	0.00171067	0.0137111
Female	MEEYHC	CA1 ExNs	Rapgefl1	21882.5	-0.1927	0.0686787	0.00501894	0.0312042
Female	MEEYHC	CA1 ExNs	Rara	2684.04	0.773764	0.115866	2.42079e-11	1.89462e-09
Female	MEEYHC	CA1 ExNs	Rarres2	18.1784	2.25169	0.708214	0.00147584	0.0122619
Female	MEEYHC	CA1 ExNs	Rasal1	18171.4	-0.338293	0.0719633	2.58999e-06	6.00345e-05
Female	MEEYHC	CA1 ExNs	Rasgrp1	54263.5	-0.280399	0.096602	0.00370054	0.0247415
Female	MEEYHC	CA1 ExNs	Rasgrp2	256.014	-0.704617	0.19507	0.000303702	0.0034781
Female	MEEYHC	CA1 ExNs	Rasgrp4	119.84	-1.32847	0.235056	1.5886e-08	6.73133e-07
Female	MEEYHC	CA1 ExNs	Rasl10a	4048.41	0.353588	0.109988	0.0013054	0.0111909
Female	MEEYHC	CA1 ExNs	Rasl11a	913.477	2.22285	0.127705	7.40877e-68	1.64289e-64
Female	MEEYHC	CA1 ExNs	Rasl11b	11040.4	0.613046	0.117226	1.69854e-07	5.5526e-06
Female	MEEYHC	CA1 ExNs	Rassf5	2654.51	0.617163	0.112316	3.90948e-08	1.51208e-06
Female	MEEYHC	CA1 ExNs	Rassf8	325.972	1.43092	0.317832	6.72829e-06	0.000137723
Female	MEEYHC	CA1 ExNs	Rbak	2121.7	-0.241379	0.0913271	0.00821701	0.0456101
Female	MEEYHC	CA1 ExNs	Rbbp5	6417.4	0.250223	0.0541147	3.76517e-06	8.34927e-05
Female	MEEYHC	CA1 ExNs	Rbfox2	25376.3	0.244342	0.0504322	1.2664e-06	3.21554e-05
Female	MEEYHC	CA1 ExNs	Rbm11	461.963	-0.776848	0.150368	2.38746e-07	7.47416e-06
Female	MEEYHC	CA1 ExNs	Rbm28	9968.11	0.542805	0.0744334	3.04276e-13	3.13829e-11
Female	MEEYHC	CA1 ExNs	Rbm41	1567.09	0.365093	0.130025	0.00498715	0.0310501
Female	MEEYHC	CA1 ExNs	Rbm4b	902.994	0.282568	0.10322	0.00619007	0.0368167
Female	MEEYHC	CA1 ExNs	Rbmx2	742.414	-0.407371	0.101064	5.55792e-05	0.000834411
Female	MEEYHC	CA1 ExNs	Rbpj	1903.58	0.498111	0.0807763	6.97967e-10	4.073e-08
Female	MEEYHC	CA1 ExNs	Rcan2	713.665	1.06841	0.302494	0.000412422	0.00444313
Female	MEEYHC	CA1 ExNs	Rccd1	623.379	-0.576885	0.124753	3.7598e-06	8.34927e-05
Female	MEEYHC	CA1 ExNs	Reck	1496.39	-0.703582	0.150204	2.81108e-06	6.43742e-05
Female	MEEYHC	CA1 ExNs	Recql4	452.473	1.49915	0.211933	1.50823e-12	1.34678e-10
Female	MEEYHC	CA1 ExNs	Reep1	8453.38	-0.246979	0.0660688	0.000185338	0.002362
Female	MEEYHC	CA1 ExNs	Reep2	21691.9	-0.21375	0.0644367	0.000909198	0.00834268
Female	MEEYHC	CA1 ExNs	Rell1	994.36	-0.396937	0.146174	0.00661733	0.0388542
Female	MEEYHC	CA1 ExNs	Repin1	5537.13	-0.25053	0.0843134	0.00296437	0.0208572
Female	MEEYHC	CA1 ExNs	Rfc2	4175.46	-0.173869	0.0653473	0.00779818	0.0439081
Female	MEEYHC	CA1 ExNs	Rft1	1534.5	-0.395233	0.0781456	4.24468e-07	1.24122e-05
Female	MEEYHC	CA1 ExNs	Rftn1	1223.97	0.383813	0.12149	0.00158203	0.0129293
Female	MEEYHC	CA1 ExNs	Rfx2	212.169	0.572095	0.204331	0.00511274	0.0316542
Female	MEEYHC	CA1 ExNs	Rfx5	1574.85	-0.385609	0.106665	0.000300198	0.00344619
Female	MEEYHC	CA1 ExNs	Rgl1	8897.86	0.236753	0.0804846	0.00326528	0.0224985
Female	MEEYHC	CA1 ExNs	Rgl3	60.5235	1.46646	0.400984	0.000255027	0.0030188
Female	MEEYHC	CA1 ExNs	Rgs11	8396.34	-0.598849	0.121076	7.5733e-07	2.06905e-05
Female	MEEYHC	CA1 ExNs	Rgs17	3082.38	0.427684	0.134029	0.00141787	0.0119096
Female	MEEYHC	CA1 ExNs	Rgs20	796.101	0.864373	0.1815	1.91329e-06	4.61166e-05
Female	MEEYHC	CA1 ExNs	Rgs9	3645.88	0.702994	0.130599	7.33195e-08	2.65086e-06
Female	MEEYHC	CA1 ExNs	Rhbdl1	6528.81	-0.332014	0.114205	0.00364701	0.0244327
Female	MEEYHC	CA1 ExNs	Rheb	8233.37	0.377634	0.106033	0.000368768	0.00405158
Female	MEEYHC	CA1 ExNs	Rhebl1	769.398	-0.576327	0.112355	2.90489e-07	8.86458e-06
Female	MEEYHC	CA1 ExNs	Rho	44.4361	2.07368	0.565622	0.000246188	0.0029377
Female	MEEYHC	CA1 ExNs	Rhod	19.4492	1.78078	0.681786	0.00900322	0.0487934
Female	MEEYHC	CA1 ExNs	Rhoq	3262.86	0.393306	0.104993	0.000179662	0.00230511
Female	MEEYHC	CA1 ExNs	Ric8b	6648.99	0.167296	0.0609331	0.00604073	0.036182
Female	MEEYHC	CA1 ExNs	Rimbp2	15016.8	-0.381057	0.121109	0.00165297	0.0133532
Female	MEEYHC	CA1 ExNs	Rims4	4139.09	0.555707	0.070602	3.51863e-15	4.77708e-13
Female	MEEYHC	CA1 ExNs	Rin3	71.399	1.52009	0.36862	3.72799e-05	0.000594022
Female	MEEYHC	CA1 ExNs	Ripor2	12994.4	0.422888	0.0620584	9.46822e-12	8.02386e-10
Female	MEEYHC	CA1 ExNs	Ripply2	663.152	-0.771922	0.107614	7.33523e-13	6.97109e-11
Female	MEEYHC	CA1 ExNs	Rnd1	689.868	-0.406226	0.152433	0.00769985	0.0435202
Female	MEEYHC	CA1 ExNs	Rnf103	6580.02	0.26268	0.0833266	0.00161926	0.0131448
Female	MEEYHC	CA1 ExNs	Rnf128	4977.53	1.29232	0.120611	8.6761e-27	4.27539e-24
Female	MEEYHC	CA1 ExNs	Rnf133	963.602	-0.523598	0.162991	0.00131616	0.0112542
Female	MEEYHC	CA1 ExNs	Rnf144a	374.749	-0.451409	0.17326	0.00917715	0.0495343
Female	MEEYHC	CA1 ExNs	Rnf146	9039.32	-0.329559	0.0760233	1.4578e-05	0.000267423
Female	MEEYHC	CA1 ExNs	Rnf148	1603.73	-0.443691	0.158271	0.00505737	0.0313845
Female	MEEYHC	CA1 ExNs	Rnf149	4982.17	0.612428	0.0697524	1.63427e-18	3.69e-16
Female	MEEYHC	CA1 ExNs	Rnf165	5519.43	0.413873	0.107304	0.000114777	0.00157272
Female	MEEYHC	CA1 ExNs	Rnf167	9970.25	-0.221369	0.0637949	0.000520454	0.00534721
Female	MEEYHC	CA1 ExNs	Rnf19a	5715.08	0.405254	0.0882933	4.43543e-06	9.59568e-05
Female	MEEYHC	CA1 ExNs	Rnf216	4689.2	0.195922	0.0642182	0.00228176	0.0170465
Female	MEEYHC	CA1 ExNs	Rnf223	515.914	0.687182	0.157138	1.22486e-05	0.000227609
Female	MEEYHC	CA1 ExNs	Rnft1	2676.18	0.36581	0.119185	0.0021458	0.0163329
Female	MEEYHC	CA1 ExNs	Rnh1	1499.55	0.257228	0.0970217	0.00801955	0.0447848
Female	MEEYHC	CA1 ExNs	Rnpc3	7210.54	-0.239536	0.0907168	0.00827876	0.0458572
Female	MEEYHC	CA1 ExNs	Rnps1	15069.3	-0.219791	0.0720891	0.00229697	0.0170977
Female	MEEYHC	CA1 ExNs	Ro60	2454.33	0.263004	0.0741731	0.000391407	0.00424423
Female	MEEYHC	CA1 ExNs	Robo1	6692.59	-0.265509	0.0763111	0.000502724	0.0052034
Female	MEEYHC	CA1 ExNs	Robo2	9108.13	-0.361386	0.0850694	2.15562e-05	0.000372959
Female	MEEYHC	CA1 ExNs	Rpap2	1552.87	-0.297252	0.0842214	0.000416492	0.0044725
Female	MEEYHC	CA1 ExNs	Rpgr	4105.24	-0.349557	0.0880917	7.24473e-05	0.00104887
Female	MEEYHC	CA1 ExNs	Rph3a	3325.38	0.856078	0.182554	2.73951e-06	6.31702e-05
Female	MEEYHC	CA1 ExNs	Rprm	1524.66	0.413702	0.134645	0.00212253	0.0162394
Female	MEEYHC	CA1 ExNs	Rpusd1	7834.78	-0.183231	0.0665841	0.00592539	0.0357377
Female	MEEYHC	CA1 ExNs	Rrad	125.679	2.65913	0.398515	2.51321e-11	1.95546e-09
Female	MEEYHC	CA1 ExNs	Rragc	4939.41	0.254541	0.090816	0.00506578	0.031422
Female	MEEYHC	CA1 ExNs	Rreb1	6625.85	0.477876	0.153542	0.0018561	0.0145695
Female	MEEYHC	CA1 ExNs	Rrn3	5101.23	0.216419	0.0798322	0.00670952	0.0391536
Female	MEEYHC	CA1 ExNs	Rsph9	4803.96	-0.262029	0.0711581	0.000231099	0.00280289
Female	MEEYHC	CA1 ExNs	Rtbdn	238.819	-0.919114	0.225863	4.71452e-05	0.000723491
Female	MEEYHC	CA1 ExNs	Rtca	4567.97	-0.208888	0.0661578	0.00159175	0.0129689
Female	MEEYHC	CA1 ExNs	Rtkn	3503.81	-0.339081	0.0833344	4.72317e-05	0.000723984
Female	MEEYHC	CA1 ExNs	Rtkn2	162.341	-1.05803	0.212938	6.73902e-07	1.85637e-05
Female	MEEYHC	CA1 ExNs	Rtl5	419.958	0.647319	0.149745	1.54048e-05	0.000280001
Female	MEEYHC	CA1 ExNs	Rtn4r	15239.4	-0.289829	0.0948803	0.00225301	0.0168815
Female	MEEYHC	CA1 ExNs	Rundc1	5378.91	0.301396	0.0840137	0.00033391	0.00374485
Female	MEEYHC	CA1 ExNs	Rusc1	10098.9	-0.205541	0.0785518	0.00888029	0.0483636
Female	MEEYHC	CA1 ExNs	Rwdd3	1119.54	-0.37831	0.102625	0.000227493	0.00276168
Female	MEEYHC	CA1 ExNs	Rxra	1127.77	0.424122	0.109495	0.000107304	0.00148407
Female	MEEYHC	CA1 ExNs	Rxrg	936.714	0.483615	0.146392	0.000954667	0.00872358
Female	MEEYHC	CA1 ExNs	Rxylt1	3927.03	-0.227729	0.0666616	0.000635032	0.00631472
Female	MEEYHC	CA1 ExNs	S100b	1073.74	1.96955	0.588982	0.000825828	0.00771063
Female	MEEYHC	CA1 ExNs	Samd15	472.575	0.45201	0.131177	0.000569375	0.00574775
Female	MEEYHC	CA1 ExNs	Samd4b	4017.68	0.354094	0.0962436	0.000234023	0.00282176
Female	MEEYHC	CA1 ExNs	Samd5	20877.1	-0.333629	0.108519	0.0021095	0.0161489
Female	MEEYHC	CA1 ExNs	Samd8	4303.55	0.37895	0.0775725	1.0337e-06	2.71806e-05
Female	MEEYHC	CA1 ExNs	Samhd1	757.782	-0.291288	0.101093	0.00395921	0.0261037
Female	MEEYHC	CA1 ExNs	Sap30	1310.02	0.573935	0.124388	3.94852e-06	8.69786e-05
Female	MEEYHC	CA1 ExNs	Saraf	29333.5	0.203832	0.0713529	0.00428102	0.0276634
Female	MEEYHC	CA1 ExNs	Sarm1	2736.94	-0.270068	0.0727099	0.000203746	0.00254779
Female	MEEYHC	CA1 ExNs	Sars2	1652.12	-0.317468	0.091155	0.000496328	0.00517397
Female	MEEYHC	CA1 ExNs	Sash1	3519.08	-0.351998	0.0824106	1.9436e-05	0.000339366
Female	MEEYHC	CA1 ExNs	Sat1	268.776	0.798805	0.171273	3.10236e-06	6.99609e-05
Female	MEEYHC	CA1 ExNs	Sat2	1574.74	-0.517885	0.112431	4.09993e-06	8.98675e-05
Female	MEEYHC	CA1 ExNs	Satb2	5243.7	-0.385483	0.0870592	9.51893e-06	0.000184351
Female	MEEYHC	CA1 ExNs	Saxo2	905.285	-0.354377	0.106486	0.000875005	0.00807907
Female	MEEYHC	CA1 ExNs	Sbk1	9848.19	0.509369	0.100738	4.27281e-07	1.24671e-05
Female	MEEYHC	CA1 ExNs	Sbk3	270.671	0.628904	0.200552	0.00171344	0.0137157
Female	MEEYHC	CA1 ExNs	Sbsn	1348.4	-0.351966	0.121603	0.0037989	0.025247
Female	MEEYHC	CA1 ExNs	Sc5d	4817.94	0.336794	0.0961336	0.000459369	0.00485843
Female	MEEYHC	CA1 ExNs	Scai	7210.67	-0.300758	0.0738627	4.66424e-05	0.000716601
Female	MEEYHC	CA1 ExNs	Scaper	3185.46	-0.307401	0.074981	4.13661e-05	0.000647501
Female	MEEYHC	CA1 ExNs	Scart1	99.1454	-1.90751	0.376214	3.97262e-07	1.17457e-05
Female	MEEYHC	CA1 ExNs	Scd4	62.2957	0.97673	0.373619	0.00894262	0.0485837
Female	MEEYHC	CA1 ExNs	Scg2	30494.7	1.12068	0.0993201	1.58285e-29	9.57263e-27
Female	MEEYHC	CA1 ExNs	Scml2	200.592	-0.802891	0.234663	0.000622844	0.0062261
Female	MEEYHC	CA1 ExNs	Scn2a	33603.4	-0.252691	0.0658635	0.000124759	0.00168862
Female	MEEYHC	CA1 ExNs	Scn3a	6130.87	-0.269281	0.0805853	0.000833072	0.00776192
Female	MEEYHC	CA1 ExNs	Scn9a	348.592	-0.731936	0.149395	9.61651e-07	2.56408e-05
Female	MEEYHC	CA1 ExNs	Scnm1	2959.92	-0.186598	0.0636513	0.00337252	0.0230228
Female	MEEYHC	CA1 ExNs	Scp2d1	74.5195	-0.981062	0.342402	0.00416703	0.027151
Female	MEEYHC	CA1 ExNs	Scrn1	4943.84	-0.417124	0.128402	0.00115986	0.0101861
Female	MEEYHC	CA1 ExNs	Scrt1	3831.99	0.227954	0.0678624	0.000782084	0.00740087
Female	MEEYHC	CA1 ExNs	Scrt2	1931.72	0.546618	0.0905789	1.59241e-09	8.40756e-08
Female	MEEYHC	CA1 ExNs	Scube1	3486.47	0.556117	0.107604	2.36375e-07	7.41738e-06
Female	MEEYHC	CA1 ExNs	Scx	13.486	2.42052	0.747513	0.00120331	0.0104915
Female	MEEYHC	CA1 ExNs	Sdcbp2	193.084	0.649252	0.23454	0.00563683	0.0342926
Female	MEEYHC	CA1 ExNs	Sdf2l1	3405.49	0.976523	0.124373	4.10872e-15	5.52187e-13
Female	MEEYHC	CA1 ExNs	Sdhaf1	1094.86	-0.463949	0.131891	0.000435339	0.00464118
Female	MEEYHC	CA1 ExNs	Sdr39u1	5047.9	-0.287178	0.10404	0.0057756	0.0349611
Female	MEEYHC	CA1 ExNs	Sec14l5	44.6329	1.57682	0.456079	0.000545547	0.00556633
Female	MEEYHC	CA1 ExNs	Sec24d	1259.41	0.751276	0.1056	1.12409e-12	1.04588e-10
Female	MEEYHC	CA1 ExNs	Sel1l3	6312.96	0.232283	0.0870205	0.00760129	0.0431096
Female	MEEYHC	CA1 ExNs	Selenok	4392.68	0.216331	0.080886	0.00748381	0.0425886
Female	MEEYHC	CA1 ExNs	Selenoo	1294.39	-0.550614	0.122577	7.05652e-06	0.000142903
Female	MEEYHC	CA1 ExNs	Selenop	1377.81	0.80369	0.223166	0.000316617	0.00358151
Female	MEEYHC	CA1 ExNs	Selenov	131.142	-1.45783	0.290203	5.07424e-07	1.45189e-05
Female	MEEYHC	CA1 ExNs	Sema4d	7690.77	0.342166	0.115335	0.0030101	0.0211231
Female	MEEYHC	CA1 ExNs	Sema6b	19082.3	-0.341452	0.0571705	2.33617e-09	1.2001e-07
Female	MEEYHC	CA1 ExNs	Sema6c	1130.86	-0.574324	0.170419	0.000751505	0.00718819
Female	MEEYHC	CA1 ExNs	Septin6	8362.52	-0.351682	0.0853203	3.75753e-05	0.000598013
Female	MEEYHC	CA1 ExNs	Serinc2	5643.76	0.846639	0.153351	3.37235e-08	1.32749e-06
Female	MEEYHC	CA1 ExNs	Serpina3g	611.911	0.606969	0.159509	0.000141678	0.00188126
Female	MEEYHC	CA1 ExNs	Serpina3i	75.1422	1.23384	0.367739	0.00079302	0.00747745
Female	MEEYHC	CA1 ExNs	Serpina3n	6499.82	0.344395	0.12561	0.0061106	0.0364908
Female	MEEYHC	CA1 ExNs	Serpinb8	278.839	-0.744305	0.206686	0.000316831	0.00358151
Female	MEEYHC	CA1 ExNs	Serpind1	24.7165	1.99579	0.719139	0.00551597	0.0337661
Female	MEEYHC	CA1 ExNs	Serpini1	23151.9	-0.285058	0.0996572	0.00423123	0.027435
Female	MEEYHC	CA1 ExNs	Sertad1	1388.94	0.832392	0.128021	7.92658e-11	5.63974e-09
Female	MEEYHC	CA1 ExNs	Sertad3	329.968	0.555659	0.168152	0.000951445	0.00870195
Female	MEEYHC	CA1 ExNs	Sertm1	13262.4	0.359094	0.0637944	1.81344e-08	7.56357e-07
Female	MEEYHC	CA1 ExNs	Setd7	3240.68	0.36299	0.0931469	9.74082e-05	0.00136152
Female	MEEYHC	CA1 ExNs	Sgsm1	6741.91	0.674814	0.108649	5.26648e-10	3.14217e-08
Female	MEEYHC	CA1 ExNs	Sh2d3c	469.928	-0.516113	0.164789	0.00173637	0.0138503
Female	MEEYHC	CA1 ExNs	Sh2d4b	226.12	0.781533	0.181025	1.57975e-05	0.000286258
Female	MEEYHC	CA1 ExNs	Sh2d5	4186.7	0.501404	0.105998	2.24158e-06	5.29737e-05
Female	MEEYHC	CA1 ExNs	Sh3bp4	2969.78	-0.470747	0.0628023	6.59479e-14	7.4359e-12
Female	MEEYHC	CA1 ExNs	Sh3bp5	16399.6	0.296792	0.0964663	0.00209346	0.0160724
Female	MEEYHC	CA1 ExNs	Sh3gl1	4056.44	0.269694	0.082078	0.00101685	0.00917853
Female	MEEYHC	CA1 ExNs	Sh3glb2	15454.5	-0.312678	0.0641447	1.09042e-06	2.84471e-05
Female	MEEYHC	CA1 ExNs	Shank2	17381.3	0.249561	0.0843318	0.00308357	0.0215058
Female	MEEYHC	CA1 ExNs	Shc4	104.013	1.32812	0.29489	6.67601e-06	0.000137075
Female	MEEYHC	CA1 ExNs	Shisa2	96.2065	1.1252	0.295311	0.000138853	0.00184929
Female	MEEYHC	CA1 ExNs	Shisa9	4454.92	0.191833	0.0599834	0.00138338	0.0116641
Female	MEEYHC	CA1 ExNs	Shisal1	1112.91	0.498509	0.113128	1.05006e-05	0.000200158
Female	MEEYHC	CA1 ExNs	Shkbp1	2395.74	0.624963	0.181718	0.000583453	0.00586318
Female	MEEYHC	CA1 ExNs	Shq1	1045.52	0.309457	0.100511	0.00207806	0.0159911
Female	MEEYHC	CA1 ExNs	Shroom2	247.194	-0.901533	0.171284	1.4142e-07	4.73951e-06
Female	MEEYHC	CA1 ExNs	Siah2	2423.19	0.317334	0.112521	0.00479907	0.0301899
Female	MEEYHC	CA1 ExNs	Siah3	460.031	0.860538	0.136512	2.90552e-10	1.80645e-08
Female	MEEYHC	CA1 ExNs	Sik1	1505.61	2.50218	0.137189	2.53499e-74	6.74561e-71
Female	MEEYHC	CA1 ExNs	Sik2	4424.47	0.540639	0.0753872	7.4183e-13	7.00004e-11
Female	MEEYHC	CA1 ExNs	Sik3	15295	0.386409	0.0784998	8.54823e-07	2.30231e-05
Female	MEEYHC	CA1 ExNs	Sil1	1937.73	-0.371942	0.103194	0.000312979	0.00355268
Female	MEEYHC	CA1 ExNs	Six4	154.16	0.806813	0.220691	0.000256326	0.00302879
Female	MEEYHC	CA1 ExNs	Skil	13771.3	0.719138	0.0990321	3.82368e-13	3.88351e-11
Female	MEEYHC	CA1 ExNs	Skint1	577.496	1.09083	0.208477	1.67341e-07	5.48392e-06
Female	MEEYHC	CA1 ExNs	Slain1	4087.58	-0.347554	0.0753983	4.0349e-06	8.87344e-05
Female	MEEYHC	CA1 ExNs	Slamf9	44.467	-1.52989	0.429374	0.000366547	0.00403428
Female	MEEYHC	CA1 ExNs	Slc11a2	7775.77	-0.305301	0.106604	0.00418485	0.0272241
Female	MEEYHC	CA1 ExNs	Slc15a2	172.131	0.838882	0.260419	0.00127622	0.0110039
Female	MEEYHC	CA1 ExNs	Slc16a1	5363.52	0.55069	0.0896833	8.2322e-10	4.7211e-08
Female	MEEYHC	CA1 ExNs	Slc16a11	1104.54	-0.468614	0.161653	0.00374483	0.0249378
Female	MEEYHC	CA1 ExNs	Slc16a14	2901.75	0.307631	0.0814099	0.000157589	0.00206168
Female	MEEYHC	CA1 ExNs	Slc16a6	2371.5	0.338288	0.09453	0.000345395	0.00384881
Female	MEEYHC	CA1 ExNs	Slc16a7	3287.65	-0.271369	0.0891348	0.00233087	0.0172867
Female	MEEYHC	CA1 ExNs	Slc20a1	17686.2	0.339038	0.0918214	0.000222182	0.00271954
Female	MEEYHC	CA1 ExNs	Slc25a17	5021.22	-0.253622	0.0787042	0.00127091	0.0109807
Female	MEEYHC	CA1 ExNs	Slc25a25	2790.18	0.473783	0.100749	2.56884e-06	5.96482e-05
Female	MEEYHC	CA1 ExNs	Slc25a32	1145.53	0.293735	0.111294	0.00830854	0.0459829
Female	MEEYHC	CA1 ExNs	Slc25a35	634.406	-0.606369	0.134952	7.01548e-06	0.000142288
Female	MEEYHC	CA1 ExNs	Slc25a37	1316.21	0.248557	0.090505	0.00602648	0.0361445
Female	MEEYHC	CA1 ExNs	Slc25a38	1399.76	0.571075	0.100902	1.51624e-08	6.48668e-07
Female	MEEYHC	CA1 ExNs	Slc25a45	16.0272	1.91825	0.701861	0.00627429	0.0371946
Female	MEEYHC	CA1 ExNs	Slc25a51	10182.9	0.223097	0.0742188	0.00264767	0.0191002
Female	MEEYHC	CA1 ExNs	Slc26a8	399.53	-0.772616	0.186545	3.44722e-05	0.000557294
Female	MEEYHC	CA1 ExNs	Slc29a4	589.732	-0.55819	0.176622	0.0015757	0.0128934
Female	MEEYHC	CA1 ExNs	Slc2a13	10714.8	0.428323	0.135814	0.00161195	0.0131014
Female	MEEYHC	CA1 ExNs	Slc2a3	21500.9	0.313655	0.070665	9.05408e-06	0.000177383
Female	MEEYHC	CA1 ExNs	Slc2a9	682.724	-1.01742	0.241643	2.54903e-05	0.000430391
Female	MEEYHC	CA1 ExNs	Slc35e1	8966.63	0.180375	0.052167	0.000544904	0.00556405
Female	MEEYHC	CA1 ExNs	Slc35f1	6153.26	-0.348667	0.09098	0.00012693	0.00171278
Female	MEEYHC	CA1 ExNs	Slc35f5	3543.82	-0.267228	0.099073	0.00699072	0.0404222
Female	MEEYHC	CA1 ExNs	Slc36a1	6124.78	0.210652	0.0703846	0.00276373	0.0197166
Female	MEEYHC	CA1 ExNs	Slc38a2	4796.66	0.635628	0.114747	3.03561e-08	1.20564e-06
Female	MEEYHC	CA1 ExNs	Slc44a1	7725.82	-0.259282	0.0889891	0.00357238	0.0240539
Female	MEEYHC	CA1 ExNs	Slc44a5	4682.72	0.772003	0.116569	3.52611e-11	2.63567e-09
Female	MEEYHC	CA1 ExNs	Slc46a3	408.15	0.495235	0.180011	0.00593889	0.0357906
Female	MEEYHC	CA1 ExNs	Slc48a1	9085.32	-0.221469	0.0733993	0.00255017	0.0185918
Female	MEEYHC	CA1 ExNs	Slc4a11	67.1941	0.901497	0.309031	0.00353214	0.0238192
Female	MEEYHC	CA1 ExNs	Slc4a3	7456.62	-0.280899	0.0964249	0.00357813	0.0240804
Female	MEEYHC	CA1 ExNs	Slc4a8	14131.9	0.205115	0.0782352	0.00874743	0.0478555
Female	MEEYHC	CA1 ExNs	Slc5a3	6499.71	0.840215	0.109386	1.57611e-14	1.97832e-12
Female	MEEYHC	CA1 ExNs	Slc6a11	3662.7	-0.334782	0.0669939	5.8167e-07	1.62929e-05
Female	MEEYHC	CA1 ExNs	Slc6a15	3817.27	-0.416789	0.0860849	1.28795e-06	3.25918e-05
Female	MEEYHC	CA1 ExNs	Slc7a5	2337.4	0.524858	0.119073	1.04394e-05	0.000199277
Female	MEEYHC	CA1 ExNs	Slc8a3	1779.43	-0.409386	0.113234	0.000299882	0.00344553
Female	MEEYHC	CA1 ExNs	Slc9a3	131.165	-1.18164	0.35177	0.000781916	0.00740087
Female	MEEYHC	CA1 ExNs	Slc9a5	1255.64	0.713211	0.130446	4.56493e-08	1.7453e-06
Female	MEEYHC	CA1 ExNs	Slco3a1	6263.69	0.291493	0.0908986	0.00134225	0.0113894
Female	MEEYHC	CA1 ExNs	Slco4a1	172.919	-0.659117	0.213847	0.00205489	0.0158494
Female	MEEYHC	CA1 ExNs	Slco5a1	123.881	-0.816203	0.290007	0.00488642	0.0305804
Female	MEEYHC	CA1 ExNs	Slfn2	594.355	0.88874	0.260016	0.000630786	0.00628189
Female	MEEYHC	CA1 ExNs	Slitrk1	15676.5	-0.326494	0.0838716	9.91016e-05	0.00138212
Female	MEEYHC	CA1 ExNs	Slitrk2	4321.4	-0.275888	0.086881	0.00149592	0.0123794
Female	MEEYHC	CA1 ExNs	Slitrk3	16397.9	-0.354965	0.0797637	8.57855e-06	0.000168843
Female	MEEYHC	CA1 ExNs	Slitrk4	8720.16	-0.262748	0.0974385	0.00700603	0.0404755
Female	MEEYHC	CA1 ExNs	Slitrk6	132.447	-1.4386	0.272338	1.27502e-07	4.31656e-06
Female	MEEYHC	CA1 ExNs	Smad1	921.013	0.336905	0.101498	0.000902389	0.00829736
Female	MEEYHC	CA1 ExNs	Smad3	4717.39	0.428076	0.101778	2.59934e-05	0.000436669
Female	MEEYHC	CA1 ExNs	Smad5	1441.05	0.560751	0.0941516	2.58758e-09	1.30408e-07
Female	MEEYHC	CA1 ExNs	Smad7	2555	1.09819	0.0792984	1.29256e-43	1.32289e-40
Female	MEEYHC	CA1 ExNs	Smad9	942.662	0.430065	0.102218	2.58404e-05	0.00043575
Female	MEEYHC	CA1 ExNs	Smarcd3	6707.6	-0.275418	0.0960156	0.00412462	0.0269274
Female	MEEYHC	CA1 ExNs	Smc2	1240.68	-0.324317	0.118011	0.00599232	0.0359783
Female	MEEYHC	CA1 ExNs	Smcr8	2128.59	0.211395	0.0804615	0.00860706	0.0471846
Female	MEEYHC	CA1 ExNs	Smg7	8532.63	0.38062	0.0672778	1.53643e-08	6.53107e-07
Female	MEEYHC	CA1 ExNs	Smim17	2180.95	-0.464264	0.0839928	3.24967e-08	1.28405e-06
Female	MEEYHC	CA1 ExNs	Smim18	586.24	-0.441752	0.130611	0.00071912	0.00695847
Female	MEEYHC	CA1 ExNs	Smim19	3057.41	-0.498919	0.0935648	9.69597e-08	3.41283e-06
Female	MEEYHC	CA1 ExNs	Smim8	867.204	-0.492069	0.169026	0.00360045	0.0241695
Female	MEEYHC	CA1 ExNs	Smo	178.386	1.03141	0.266484	0.000108636	0.00150094
Female	MEEYHC	CA1 ExNs	Smoc2	163.365	1.17058	0.266826	1.14893e-05	0.000215644
Female	MEEYHC	CA1 ExNs	Smox	1979.58	0.608259	0.121855	5.98602e-07	1.66968e-05
Female	MEEYHC	CA1 ExNs	Smpdl3a	426.879	-0.978595	0.142794	7.2225e-12	6.1997e-10
Female	MEEYHC	CA1 ExNs	Smtn	28.5197	3.72662	1.12776	0.000951623	0.00870195
Female	MEEYHC	CA1 ExNs	Smyd2	4920.16	-0.492254	0.0759873	9.28754e-11	6.53813e-09
Female	MEEYHC	CA1 ExNs	Snapc4	8217.22	-0.412313	0.144681	0.00437455	0.0281584
Female	MEEYHC	CA1 ExNs	Snapin	1901.01	-0.363788	0.110239	0.00096683	0.00880837
Female	MEEYHC	CA1 ExNs	Snrk	4154.63	0.346505	0.0923588	0.00017562	0.00226637
Female	MEEYHC	CA1 ExNs	Snrnp48	3898.3	0.272526	0.0810721	0.000775128	0.00735598
Female	MEEYHC	CA1 ExNs	Sntb2	2078.41	0.395796	0.122583	0.00124309	0.0107678
Female	MEEYHC	CA1 ExNs	Sntg2	729.399	0.642691	0.145291	9.71311e-06	0.000186753
Female	MEEYHC	CA1 ExNs	Snx1	5940.32	0.224217	0.0706348	0.00150189	0.0124039
Female	MEEYHC	CA1 ExNs	Snx19	11800	-0.172328	0.0613171	0.00494738	0.0308747
Female	MEEYHC	CA1 ExNs	Snx25	11581.3	0.24563	0.0779712	0.00163122	0.0132257
Female	MEEYHC	CA1 ExNs	Snx27	6760.65	0.32961	0.0761342	1.49564e-05	0.00027297
Female	MEEYHC	CA1 ExNs	Snx30	4255.17	0.218367	0.0693434	0.00163796	0.0132722
Female	MEEYHC	CA1 ExNs	Snx7	1490.12	-0.535125	0.129597	3.64103e-05	0.000582181
Female	MEEYHC	CA1 ExNs	Soat1	633.96	0.465767	0.108957	1.9132e-05	0.000335377
Female	MEEYHC	CA1 ExNs	Socs1	191.648	0.856847	0.187308	4.77256e-06	0.000102253
Female	MEEYHC	CA1 ExNs	Sorbs1	14198.7	0.212351	0.080071	0.00800074	0.0447644
Female	MEEYHC	CA1 ExNs	Sorbs2	10850.4	-0.279103	0.0591368	2.36285e-06	5.53481e-05
Female	MEEYHC	CA1 ExNs	Sorcs2	6557.21	0.269961	0.0847992	0.00145491	0.0121364
Female	MEEYHC	CA1 ExNs	Sorcs3	18020.9	0.456778	0.112683	5.04223e-05	0.000766708
Female	MEEYHC	CA1 ExNs	Sox11	1319.19	0.720976	0.12716	1.42928e-08	6.21458e-07
Female	MEEYHC	CA1 ExNs	Sox2	69.8657	2.48473	0.801241	0.00192806	0.0149754
Female	MEEYHC	CA1 ExNs	Sox8	3858.19	0.978495	0.110146	6.47154e-19	1.59452e-16
Female	MEEYHC	CA1 ExNs	Sox9	147.691	1.24654	0.476148	0.00884563	0.0482935
Female	MEEYHC	CA1 ExNs	Sp7	19.1976	2.74642	0.790845	0.000515129	0.00530479
Female	MEEYHC	CA1 ExNs	Spacdr	874.452	0.446081	0.108046	3.64976e-05	0.000582255
Female	MEEYHC	CA1 ExNs	Spag6	410.263	0.891559	0.164455	5.91723e-08	2.193e-06
Female	MEEYHC	CA1 ExNs	Spag7	4499.34	-0.258411	0.0962218	0.0072406	0.0415601
Female	MEEYHC	CA1 ExNs	Spata24	472.863	-0.884743	0.12491	1.41019e-12	1.27282e-10
Female	MEEYHC	CA1 ExNs	Spata32	351.016	-0.741713	0.203381	0.000265416	0.00311407
Female	MEEYHC	CA1 ExNs	Specc1	8450.85	0.547	0.0838145	6.74093e-11	4.87435e-09
Female	MEEYHC	CA1 ExNs	Spef1	981.568	0.533296	0.0985397	6.23267e-08	2.28446e-06
Female	MEEYHC	CA1 ExNs	Sphk1	23.1859	3.32415	0.794268	2.84946e-05	0.000473901
Female	MEEYHC	CA1 ExNs	Sphkap	20672.3	-0.292307	0.0655498	8.22212e-06	0.000163033
Female	MEEYHC	CA1 ExNs	Spink10	286.378	0.546165	0.194118	0.00489934	0.0306412
Female	MEEYHC	CA1 ExNs	Spink8	13700.7	0.303884	0.111122	0.00624397	0.0370567
Female	MEEYHC	CA1 ExNs	Spint1	88.0723	1.33534	0.299781	8.41388e-06	0.000165847
Female	MEEYHC	CA1 ExNs	Spock3	4439.88	0.569198	0.153229	0.000203456	0.00254655
Female	MEEYHC	CA1 ExNs	Spred1	15372.8	0.792463	0.0821571	5.12595e-22	1.84326e-19
Female	MEEYHC	CA1 ExNs	Spred2	7360.83	0.352182	0.0645435	4.85586e-08	1.84066e-06
Female	MEEYHC	CA1 ExNs	Sprn	27155.8	-0.629179	0.0729849	6.65571e-18	1.36237e-15
Female	MEEYHC	CA1 ExNs	Spry1	466.653	0.636613	0.172177	0.000217789	0.00268056
Female	MEEYHC	CA1 ExNs	Spry2	5542.34	0.535895	0.0974217	3.78126e-08	1.46675e-06
Female	MEEYHC	CA1 ExNs	Spry4	832.579	0.96139	0.138499	3.88022e-12	3.39647e-10
Female	MEEYHC	CA1 ExNs	Spsb1	126.764	1.61482	0.359994	7.26815e-06	0.000146965
Female	MEEYHC	CA1 ExNs	Sptbn1	47448.2	-0.174714	0.0624645	0.00515768	0.0318584
Female	MEEYHC	CA1 ExNs	Spty2d1	1434.32	0.325414	0.109682	0.00300825	0.0211231
Female	MEEYHC	CA1 ExNs	Srgap2	4846.72	0.289158	0.0875707	0.000959999	0.00876048
Female	MEEYHC	CA1 ExNs	Srms	57.5287	1.93477	0.41319	2.83377e-06	6.46935e-05
Female	MEEYHC	CA1 ExNs	Srrm3	3922.52	0.270056	0.0903107	0.00278706	0.0198405
Female	MEEYHC	CA1 ExNs	Srrm4	3394.65	0.433128	0.100466	1.62369e-05	0.000293124
Female	MEEYHC	CA1 ExNs	Srsf10	6510.93	0.293932	0.0880438	0.000842409	0.0078188
Female	MEEYHC	CA1 ExNs	Srsf6	14920.3	0.21262	0.075903	0.00509117	0.0315354
Female	MEEYHC	CA1 ExNs	Srxn1	1527.38	0.343901	0.115422	0.00288712	0.0203823
Female	MEEYHC	CA1 ExNs	Ss18	2522.94	0.443308	0.0721488	8.02883e-10	4.6244e-08
Female	MEEYHC	CA1 ExNs	Ss18l2	5535.58	0.408036	0.0919363	9.0693e-06	0.000177383
Female	MEEYHC	CA1 ExNs	Ssc5d	784.799	0.544125	0.175392	0.00192005	0.0149219
Female	MEEYHC	CA1 ExNs	Ssh1	2950.28	0.33686	0.0889211	0.000151677	0.00200016
Female	MEEYHC	CA1 ExNs	Ssr3	4076.33	0.512967	0.0909977	1.72894e-08	7.23383e-07
Female	MEEYHC	CA1 ExNs	Sstr2	1775.82	1.28825	0.100227	8.24086e-38	7.30964e-35
Female	MEEYHC	CA1 ExNs	Ssx2ip	8281.6	-0.382872	0.0848713	6.44622e-06	0.000133386
Female	MEEYHC	CA1 ExNs	St6gal1	1880.19	0.527131	0.113554	3.4485e-06	7.69837e-05
Female	MEEYHC	CA1 ExNs	St6gal2	3411.58	-0.420633	0.0949972	9.51785e-06	0.000184351
Female	MEEYHC	CA1 ExNs	St6galnac4	3436.65	0.236987	0.0757461	0.00175579	0.0139634
Female	MEEYHC	CA1 ExNs	St6galnac5	53618.4	-0.240379	0.0779169	0.00203507	0.0157148
Female	MEEYHC	CA1 ExNs	Stac2	4197.27	0.8473	0.0668362	7.90541e-37	6.18714e-34
Female	MEEYHC	CA1 ExNs	Stac3	734.229	0.551877	0.182803	0.00253639	0.0185116
Female	MEEYHC	CA1 ExNs	Stard10	680.082	-0.387934	0.147672	0.00861423	0.0472044
Female	MEEYHC	CA1 ExNs	Stard3	4816.82	0.349236	0.0854481	4.36781e-05	0.000676527
Female	MEEYHC	CA1 ExNs	Stard5	415.62	0.998567	0.190464	1.58158e-07	5.21432e-06
Female	MEEYHC	CA1 ExNs	Stat3	1254.67	0.534418	0.130385	4.15384e-05	0.000649433
Female	MEEYHC	CA1 ExNs	Stc2	26.4566	1.44077	0.491623	0.00338264	0.0230682
Female	MEEYHC	CA1 ExNs	Stip1	13303.7	0.485588	0.0916653	1.17459e-07	4.00717e-06
Female	MEEYHC	CA1 ExNs	Stk10	628.078	0.384273	0.141447	0.00659307	0.038763
Female	MEEYHC	CA1 ExNs	Stk26	1743.71	-0.334381	0.125727	0.00782403	0.044022
Female	MEEYHC	CA1 ExNs	Stk33	289.292	-0.765726	0.181562	2.47091e-05	0.00042148
Female	MEEYHC	CA1 ExNs	Stk36	581.208	0.768826	0.142667	7.08718e-08	2.56934e-06
Female	MEEYHC	CA1 ExNs	Stk40	3639.81	1.22512	0.0632408	1.32304e-83	5.86767e-80
Female	MEEYHC	CA1 ExNs	Stmn3	36680.4	-0.138599	0.0527334	0.00858148	0.0470831
Female	MEEYHC	CA1 ExNs	Stn1	1747.81	-0.419327	0.102965	4.651e-05	0.000715394
Female	MEEYHC	CA1 ExNs	Stoml1	7550.02	0.172915	0.0617753	0.00512451	0.0316977
Female	MEEYHC	CA1 ExNs	Stox1	482.546	0.401679	0.137313	0.0034415	0.0233841
Female	MEEYHC	CA1 ExNs	Stox2	4704.81	0.3055	0.0595134	2.84708e-07	8.78896e-06
Female	MEEYHC	CA1 ExNs	Strada	3052.93	-0.242492	0.0783391	0.00196537	0.0152119
Female	MEEYHC	CA1 ExNs	Stt3b	13914.5	0.220015	0.0775886	0.00457316	0.0291687
Female	MEEYHC	CA1 ExNs	Stx17	2683.01	-0.277116	0.0967298	0.00417211	0.0271708
Female	MEEYHC	CA1 ExNs	Stx4a	3055.75	0.426858	0.095564	7.94278e-06	0.000159155
Female	MEEYHC	CA1 ExNs	Styk1	53.4186	-1.35171	0.406408	0.000881059	0.0081237
Female	MEEYHC	CA1 ExNs	Sulf1	629.708	0.7752	0.18933	4.23183e-05	0.00066085
Female	MEEYHC	CA1 ExNs	Sult2b1	1737.26	0.39421	0.106891	0.000226054	0.00274725
Female	MEEYHC	CA1 ExNs	Sult5a1	620.357	0.526916	0.164729	0.00138054	0.0116544
Female	MEEYHC	CA1 ExNs	Sumf2	2655.79	-0.259494	0.0798687	0.00115811	0.0101774
Female	MEEYHC	CA1 ExNs	Sun1	6983.97	-0.252071	0.0901049	0.0051496	0.0318233
Female	MEEYHC	CA1 ExNs	Supt3	1758.13	0.317848	0.11976	0.00795336	0.0446307
Female	MEEYHC	CA1 ExNs	Susd1	2331.89	-0.470034	0.150291	0.00176311	0.0140133
Female	MEEYHC	CA1 ExNs	Suv39h1	658.079	-0.323228	0.116216	0.00541459	0.0332325
Female	MEEYHC	CA1 ExNs	Svil	53.4914	1.34114	0.400377	0.000809052	0.00758059
Female	MEEYHC	CA1 ExNs	Sybu	8314.64	-0.246085	0.0706617	0.000496592	0.00517397
Female	MEEYHC	CA1 ExNs	Syde2	324.185	-0.522289	0.149547	0.00047857	0.00502291
Female	MEEYHC	CA1 ExNs	Syk	89.281	2.31486	0.344008	1.70721e-11	1.39352e-09
Female	MEEYHC	CA1 ExNs	Syndig1	2803.3	-0.334459	0.0909101	0.000234139	0.00282176
Female	MEEYHC	CA1 ExNs	Syne2	947.807	1.43052	0.138798	6.58433e-25	2.73764e-22
Female	MEEYHC	CA1 ExNs	Syngr3	13900.6	0.295732	0.0673999	1.14546e-05	0.000215563
Female	MEEYHC	CA1 ExNs	Synj2	7868.63	0.552517	0.0887216	4.73828e-10	2.85504e-08
Female	MEEYHC	CA1 ExNs	Syt10	2102.24	0.656119	0.209911	0.0017738	0.0140814
Female	MEEYHC	CA1 ExNs	Syt12	7570.92	0.307616	0.105087	0.00341974	0.0232722
Female	MEEYHC	CA1 ExNs	Syt13	21964.3	0.20503	0.0657049	0.00180563	0.014266
Female	MEEYHC	CA1 ExNs	Syt16	9044.56	-0.307548	0.0887894	0.000532611	0.00545527
Female	MEEYHC	CA1 ExNs	Syt3	11454.4	-0.359654	0.0831517	1.5234e-05	0.000277275
Female	MEEYHC	CA1 ExNs	Syt4	28278.7	0.49085	0.107204	4.67986e-06	0.000100591
Female	MEEYHC	CA1 ExNs	Syt6	60.5405	2.42092	0.874852	0.00565334	0.0343617
Female	MEEYHC	CA1 ExNs	Sytl1	155.481	2.21309	0.291242	2.98932e-14	3.61572e-12
Female	MEEYHC	CA1 ExNs	Sytl2	2073.95	-1.13464	0.0932626	4.70993e-34	3.48142e-31
Female	MEEYHC	CA1 ExNs	Tacc2	9438.27	-0.19126	0.0633251	0.00252529	0.0184407
Female	MEEYHC	CA1 ExNs	Tacc3	384.621	-0.834655	0.165964	4.92679e-07	1.41579e-05
Female	MEEYHC	CA1 ExNs	Tacr1	244.059	1.38467	0.394723	0.000451565	0.00479172
Female	MEEYHC	CA1 ExNs	Tada1	3962.98	0.24589	0.0842062	0.00349931	0.0236697
Female	MEEYHC	CA1 ExNs	Tada2a	3961.86	-0.229899	0.0651982	0.000421646	0.00450965
Female	MEEYHC	CA1 ExNs	Tada3	5148.18	-0.213507	0.0727785	0.00335005	0.0229282
Female	MEEYHC	CA1 ExNs	Taf12	1468.75	0.26139	0.0908716	0.00402147	0.0264095
Female	MEEYHC	CA1 ExNs	Taf4b	973.57	-0.408873	0.101141	5.28592e-05	0.000798288
Female	MEEYHC	CA1 ExNs	Taf6l	1610.1	-0.39463	0.0948975	3.20367e-05	0.000525584
Female	MEEYHC	CA1 ExNs	Taf7	593.824	0.401065	0.116149	0.00055433	0.00563656
Female	MEEYHC	CA1 ExNs	Tamalin	12435.8	0.243241	0.0654653	0.000202749	0.00254203
Female	MEEYHC	CA1 ExNs	Tanc1	15135	0.365761	0.0639613	1.07485e-08	4.79895e-07
Female	MEEYHC	CA1 ExNs	Tanc2	7755.89	-0.214811	0.0789912	0.00653957	0.0385337
Female	MEEYHC	CA1 ExNs	Tap2	637.572	0.595562	0.117691	4.18408e-07	1.22619e-05
Female	MEEYHC	CA1 ExNs	Tarm1	382.197	1.77371	0.195171	1.00879e-19	2.79623e-17
Female	MEEYHC	CA1 ExNs	Tasor	6206.43	0.288579	0.0941498	0.00217592	0.0165055
Female	MEEYHC	CA1 ExNs	Tbc1d10c	265.874	-0.795119	0.259053	0.00214541	0.0163329
Female	MEEYHC	CA1 ExNs	Tbc1d30	2329.97	-0.241211	0.0833183	0.00379091	0.025219
Female	MEEYHC	CA1 ExNs	Tbc1d7	1279.42	-0.352156	0.0979924	0.000325998	0.00366645
Female	MEEYHC	CA1 ExNs	Tbc1d8b	526.194	0.549921	0.150213	0.000251301	0.00298533
Female	MEEYHC	CA1 ExNs	Tbl3	3487.29	-0.224739	0.0797239	0.00481781	0.0302648
Female	MEEYHC	CA1 ExNs	Tbx6	97.3203	1.06423	0.260284	4.33745e-05	0.000673393
Female	MEEYHC	CA1 ExNs	Tcaf1	21422.1	0.221864	0.0665095	0.000850454	0.00787424
Female	MEEYHC	CA1 ExNs	Tcea2	3137.04	-0.273199	0.0978825	0.0052531	0.0323577
Female	MEEYHC	CA1 ExNs	Tceal3	7732.84	-0.283803	0.100815	0.00487638	0.0305463
Female	MEEYHC	CA1 ExNs	Tceal6	1382.62	-0.448993	0.122245	0.000239829	0.0028799
Female	MEEYHC	CA1 ExNs	Tcerg1l	1906.18	0.847596	0.110949	2.18029e-14	2.7111e-12
Female	MEEYHC	CA1 ExNs	Tcp11l2	2363.82	0.303397	0.0997788	0.00236033	0.0174565
Female	MEEYHC	CA1 ExNs	Tcta	1473.38	-0.284087	0.0906024	0.00171538	0.0137157
Female	MEEYHC	CA1 ExNs	Tctn3	5215.23	-0.288032	0.106264	0.00671737	0.0391741
Female	MEEYHC	CA1 ExNs	Tdrd12	68.2013	0.907647	0.338951	0.00741045	0.0423004
Female	MEEYHC	CA1 ExNs	Tdrd3	3399.92	-0.238414	0.0659816	0.000302275	0.00346704
Female	MEEYHC	CA1 ExNs	Tdrd7	3452.43	-0.225133	0.0771645	0.00352775	0.0238016
Female	MEEYHC	CA1 ExNs	Tead4	50.5466	2.51739	0.441031	1.14341e-08	5.07101e-07
Female	MEEYHC	CA1 ExNs	Tecpr2	9201.33	-0.256116	0.0654453	9.09923e-05	0.0012851
Female	MEEYHC	CA1 ExNs	Tef	12649	0.251135	0.0776953	0.00122795	0.0106505
Female	MEEYHC	CA1 ExNs	Tekt2	332.452	0.66458	0.198839	0.000830849	0.00774663
Female	MEEYHC	CA1 ExNs	Tent5a	15.0091	2.65253	0.997367	0.00782504	0.044022
Female	MEEYHC	CA1 ExNs	Tet3	9310.89	0.525004	0.126614	3.37605e-05	0.000549795
Female	MEEYHC	CA1 ExNs	Tex29	178.414	1.17405	0.226533	2.18699e-07	6.96122e-06
Female	MEEYHC	CA1 ExNs	Tex9	496.545	-0.357254	0.136791	0.00901004	0.0488105
Female	MEEYHC	CA1 ExNs	Tfeb	325.598	0.719785	0.156678	4.34747e-06	9.46647e-05
Female	MEEYHC	CA1 ExNs	Tfrc	3287.99	-0.938434	0.0723591	1.83109e-38	1.74019e-35
Female	MEEYHC	CA1 ExNs	Tgfb3	645.595	1.1498	0.169684	1.23435e-11	1.02007e-09
Female	MEEYHC	CA1 ExNs	Tgfbr1	616.483	0.96915	0.186179	1.93498e-07	6.27925e-06
Female	MEEYHC	CA1 ExNs	Tgfbr2	51.4638	1.43196	0.428657	0.000836067	0.00778437
Female	MEEYHC	CA1 ExNs	Tgif2	12.9542	3.6758	1.17233	0.00171582	0.0137157
Female	MEEYHC	CA1 ExNs	Thap1	1482.26	0.301221	0.0996396	0.00250192	0.0182902
Female	MEEYHC	CA1 ExNs	Thap3	1233.36	-0.525932	0.130284	5.41842e-05	0.000816445
Female	MEEYHC	CA1 ExNs	Thbd	460.66	2.92822	0.258685	1.04881e-29	6.97724e-27
Female	MEEYHC	CA1 ExNs	Thrsp	121.439	1.62308	0.473469	0.000607912	0.00609056
Female	MEEYHC	CA1 ExNs	Thsd7a	835.778	-0.514062	0.157103	0.00106737	0.00958683
Female	MEEYHC	CA1 ExNs	Thsd7b	3981.71	-0.360493	0.097671	0.000223469	0.00272775
Female	MEEYHC	CA1 ExNs	Tiam2	606.51	0.558658	0.171271	0.00110696	0.0098253
Female	MEEYHC	CA1 ExNs	Timm22	2865.99	0.233609	0.0754831	0.00196911	0.015232
Female	MEEYHC	CA1 ExNs	Timp1	58.7155	3.67429	0.522771	2.08796e-12	1.85202e-10
Female	MEEYHC	CA1 ExNs	Tiparp	978.638	1.10093	0.209667	1.5141e-07	5.01121e-06
Female	MEEYHC	CA1 ExNs	Tipin	1115.19	-0.417641	0.113475	0.000232808	0.0028108
Female	MEEYHC	CA1 ExNs	Tkt	6257.2	-0.213321	0.0807167	0.00822155	0.0456162
Female	MEEYHC	CA1 ExNs	Tlcd3b	7715.14	-0.338158	0.115088	0.00330059	0.0226479
Female	MEEYHC	CA1 ExNs	Tle1	2111.42	-0.446112	0.131877	0.00071755	0.00695339
Female	MEEYHC	CA1 ExNs	Tle2	3799.57	-0.409362	0.116933	0.000463817	0.00489769
Female	MEEYHC	CA1 ExNs	Tle3	5009.15	0.290012	0.058648	7.61559e-07	2.07634e-05
Female	MEEYHC	CA1 ExNs	Tlk1	4805.37	-0.278711	0.0794631	0.000452461	0.0047968
Female	MEEYHC	CA1 ExNs	Tll1	94.0903	2.73367	0.510444	8.53276e-08	3.05184e-06
Female	MEEYHC	CA1 ExNs	Tm6sf1	236.627	0.842224	0.209654	5.88936e-05	0.000875508
Female	MEEYHC	CA1 ExNs	Tm6sf2	1294.18	0.792538	0.205806	0.000117683	0.00160756
Female	MEEYHC	CA1 ExNs	Tmbim1	203.205	0.729277	0.221377	0.00098677	0.00894954
Female	MEEYHC	CA1 ExNs	Tmc4	1714.82	0.66862	0.173871	0.000120311	0.00163508
Female	MEEYHC	CA1 ExNs	Tmc6	114.641	1.56033	0.556249	0.00503029	0.0312456
Female	MEEYHC	CA1 ExNs	Tmed3	3526.9	0.295577	0.113046	0.00893182	0.0485647
Female	MEEYHC	CA1 ExNs	Tmed4	9325.45	0.180525	0.0620793	0.00363786	0.0243838
Female	MEEYHC	CA1 ExNs	Tmed9	15105.7	0.189859	0.0586379	0.00120448	0.0104948
Female	MEEYHC	CA1 ExNs	Tmem11	2515.11	0.295962	0.0825538	0.000336978	0.00376765
Female	MEEYHC	CA1 ExNs	Tmem128	2833.55	0.230911	0.0795686	0.00370743	0.0247752
Female	MEEYHC	CA1 ExNs	Tmem131l	3162.54	-0.385652	0.133733	0.00392969	0.0259476
Female	MEEYHC	CA1 ExNs	Tmem14a	4773.88	-0.239672	0.0695372	0.000567534	0.00573352
Female	MEEYHC	CA1 ExNs	Tmem150a	3033.81	-0.640529	0.154598	3.42492e-05	0.000554363
Female	MEEYHC	CA1 ExNs	Tmem158	11709.6	-0.49229	0.089803	4.20805e-08	1.62284e-06
Female	MEEYHC	CA1 ExNs	Tmem163	998.401	0.778752	0.202894	0.000123933	0.00168086
Female	MEEYHC	CA1 ExNs	Tmem169	3036.83	0.375248	0.068737	4.78331e-08	1.81834e-06
Female	MEEYHC	CA1 ExNs	Tmem175	6454.99	-0.211441	0.0668614	0.00156488	0.0128286
Female	MEEYHC	CA1 ExNs	Tmem178	10165.8	0.335986	0.0677856	7.17405e-07	1.96806e-05
Female	MEEYHC	CA1 ExNs	Tmem181a	20099.1	-0.311804	0.081611	0.000133119	0.00178364
Female	MEEYHC	CA1 ExNs	Tmem185a	2178.35	0.49729	0.100622	7.726e-07	2.09785e-05
Female	MEEYHC	CA1 ExNs	Tmem191	7700.33	-0.475966	0.103139	3.93444e-06	8.68122e-05
Female	MEEYHC	CA1 ExNs	Tmem196	188.727	-0.743891	0.247818	0.00268415	0.0192937
Female	MEEYHC	CA1 ExNs	Tmem198	4014.86	0.46771	0.0984346	2.01931e-06	4.84964e-05
Female	MEEYHC	CA1 ExNs	Tmem203	4114.41	-0.429512	0.0671831	1.62503e-10	1.09197e-08
Female	MEEYHC	CA1 ExNs	Tmem208	3366.97	0.271873	0.0796705	0.000643781	0.00638024
Female	MEEYHC	CA1 ExNs	Tmem219	893.715	-0.260135	0.0914013	0.00442623	0.0284498
Female	MEEYHC	CA1 ExNs	Tmem222	9216.86	0.153516	0.0562225	0.00632354	0.0374181
Female	MEEYHC	CA1 ExNs	Tmem229b	2654.85	0.219281	0.0719769	0.00231486	0.0171966
Female	MEEYHC	CA1 ExNs	Tmem245	6829.88	0.359361	0.063706	1.69132e-08	7.12119e-07
Female	MEEYHC	CA1 ExNs	Tmem25	3292.89	-0.288119	0.0920692	0.0017518	0.0139578
Female	MEEYHC	CA1 ExNs	Tmem251	1793.27	0.312035	0.0986938	0.00156878	0.0128447
Female	MEEYHC	CA1 ExNs	Tmem266	154.554	-0.855127	0.234258	0.000261861	0.00308052
Female	MEEYHC	CA1 ExNs	Tmem30c	270.364	1.01679	0.18802	6.37732e-08	2.33105e-06
Female	MEEYHC	CA1 ExNs	Tmem33	8819.05	0.320744	0.104661	0.00217971	0.0165248
Female	MEEYHC	CA1 ExNs	Tmem50b	9118.07	0.361112	0.08198	1.05841e-05	0.000201462
Female	MEEYHC	CA1 ExNs	Tmem51	31.4013	3.29607	1.17866	0.00516671	0.0318993
Female	MEEYHC	CA1 ExNs	Tmem52	36.1501	2.27678	0.576868	7.92018e-05	0.00113554
Female	MEEYHC	CA1 ExNs	Tmem63a	90.9741	1.61917	0.608378	0.00778027	0.0438815
Female	MEEYHC	CA1 ExNs	Tmem63b	26313.8	-0.195453	0.0738033	0.00808988	0.0450941
Female	MEEYHC	CA1 ExNs	Tmem74	2717.57	-0.377212	0.110482	0.000639588	0.00635053
Female	MEEYHC	CA1 ExNs	Tmem74b	583.111	-0.420085	0.154088	0.00640568	0.0378453
Female	MEEYHC	CA1 ExNs	Tmem74bos	206.09	0.609174	0.224563	0.00667364	0.03906
Female	MEEYHC	CA1 ExNs	Tmem86a	702.325	-0.515877	0.12871	6.12159e-05	0.00090097
Female	MEEYHC	CA1 ExNs	Tmem88	491.411	0.711785	0.193724	0.000238569	0.00286736
Female	MEEYHC	CA1 ExNs	Tmprss7	80.5289	1.00415	0.28963	0.000526294	0.00539887
Female	MEEYHC	CA1 ExNs	Tmprss9	117.431	0.644952	0.242374	0.00779142	0.0438886
Female	MEEYHC	CA1 ExNs	Tmsb10	7016.11	-0.355451	0.12352	0.00400626	0.0263226
Female	MEEYHC	CA1 ExNs	Tmtc2	577.975	-0.483178	0.142192	0.000678624	0.00661957
Female	MEEYHC	CA1 ExNs	Tnfaip8l1	835.507	-0.326252	0.101511	0.00130918	0.0112089
Female	MEEYHC	CA1 ExNs	Tnfrsf11a	277.314	-0.813878	0.210587	0.000111176	0.00153127
Female	MEEYHC	CA1 ExNs	Tnfrsf12a	181.944	1.35951	0.288021	2.35642e-06	5.52947e-05
Female	MEEYHC	CA1 ExNs	Tnfrsf19	3408.88	-0.70452	0.130113	6.13975e-08	2.26286e-06
Female	MEEYHC	CA1 ExNs	Tnfrsf23	324.108	1.86733	0.157425	1.87161e-32	1.31062e-29
Female	MEEYHC	CA1 ExNs	Tnfrsf25	3120.06	1.26355	0.199413	2.35255e-10	1.5419e-08
Female	MEEYHC	CA1 ExNs	Tnfrsf8	127.74	1.031	0.277621	0.000204262	0.00255184
Female	MEEYHC	CA1 ExNs	Tnik	19252.3	-0.35251	0.0754047	2.94082e-06	6.69993e-05
Female	MEEYHC	CA1 ExNs	Tnnc1	389.92	0.833011	0.194537	1.85215e-05	0.000325533
Female	MEEYHC	CA1 ExNs	Tns1	607.66	0.989009	0.211924	3.059e-06	6.92178e-05
Female	MEEYHC	CA1 ExNs	Tns2	64.9093	2.13652	0.594141	0.000323177	0.00363903
Female	MEEYHC	CA1 ExNs	Tns3	329.904	0.634497	0.207224	0.00219943	0.016608
Female	MEEYHC	CA1 ExNs	Tollip	5111.72	0.33099	0.0858655	0.00011585	0.00158579
Female	MEEYHC	CA1 ExNs	Top1	8648.66	0.308303	0.0695962	9.42813e-06	0.000183394
Female	MEEYHC	CA1 ExNs	Tor1aip1	3082.22	0.288732	0.0779586	0.000212512	0.00263646
Female	MEEYHC	CA1 ExNs	Tpbg	6825.03	0.723771	0.150806	1.59169e-06	3.94366e-05
Female	MEEYHC	CA1 ExNs	Tpbgl	28.3573	2.50123	0.85454	0.00342265	0.0232722
Female	MEEYHC	CA1 ExNs	Tppp3	2434.7	0.239586	0.0899941	0.00776231	0.0438174
Female	MEEYHC	CA1 ExNs	Tpst1	5144.27	0.183596	0.0682261	0.00712409	0.0410507
Female	MEEYHC	CA1 ExNs	Tpst2	3661.56	-0.372204	0.0940533	7.5779e-05	0.00109353
Female	MEEYHC	CA1 ExNs	Tra2a	10825.6	0.370433	0.0824085	6.95417e-06	0.000141692
Female	MEEYHC	CA1 ExNs	Tradd	308.465	-0.492034	0.177983	0.00570117	0.034605
Female	MEEYHC	CA1 ExNs	Traip	6740.89	0.621874	0.195562	0.00147307	0.0122571
Female	MEEYHC	CA1 ExNs	Trak2	5343.86	0.225121	0.0791704	0.00446219	0.028598
Female	MEEYHC	CA1 ExNs	Trappc12	6689.38	-0.19157	0.070387	0.00649534	0.0383069
Female	MEEYHC	CA1 ExNs	Trappc2l	5825.93	-0.325138	0.109945	0.00310356	0.021608
Female	MEEYHC	CA1 ExNs	Trappc5	8084.7	0.306698	0.0540568	1.39806e-08	6.10605e-07
Female	MEEYHC	CA1 ExNs	Trib1	2093.24	1.87403	0.147581	6.04068e-37	5.0232e-34
Female	MEEYHC	CA1 ExNs	Trib2	2796.56	1.60201	0.183392	2.42697e-18	5.20821e-16
Female	MEEYHC	CA1 ExNs	Trim17	1438.07	0.375467	0.118587	0.00154464	0.0126939
Female	MEEYHC	CA1 ExNs	Trim23	5683.18	-0.206461	0.0791	0.00905096	0.0489686
Female	MEEYHC	CA1 ExNs	Trim26	1248.33	-0.288164	0.0905053	0.00145282	0.0121266
Female	MEEYHC	CA1 ExNs	Trim3	15713.2	-0.152686	0.0568762	0.00726326	0.0416721
Female	MEEYHC	CA1 ExNs	Trim36	506.174	-0.772099	0.158874	1.17484e-06	3.02932e-05
Female	MEEYHC	CA1 ExNs	Trim59	619.34	0.39144	0.142428	0.00598985	0.0359783
Female	MEEYHC	CA1 ExNs	Trim68	1053.3	-0.431495	0.109196	7.76386e-05	0.00111794
Female	MEEYHC	CA1 ExNs	Triqk	969.032	-0.379445	0.133076	0.00435343	0.0280698
Female	MEEYHC	CA1 ExNs	Trmt61a	3454.43	-0.275457	0.0929326	0.00303624	0.0212505
Female	MEEYHC	CA1 ExNs	Trmt9b	3383.37	-0.489797	0.148719	0.000989733	0.0089581
Female	MEEYHC	CA1 ExNs	Trnau1ap	1659.3	-0.291773	0.0816685	0.000353392	0.00392426
Female	MEEYHC	CA1 ExNs	Trp53i11	816.232	1.43742	0.296938	1.29298e-06	3.26434e-05
Female	MEEYHC	CA1 ExNs	Trpc7	278.423	0.746082	0.192086	0.000102709	0.00142944
Female	MEEYHC	CA1 ExNs	Trpt1	1031.13	-0.293301	0.0957501	0.00218985	0.016564
Female	MEEYHC	CA1 ExNs	Trpv2	1439.31	-0.263935	0.100932	0.00892318	0.0485376
Female	MEEYHC	CA1 ExNs	Trub1	3780.69	-0.314984	0.0808288	9.74196e-05	0.00136152
Female	MEEYHC	CA1 ExNs	Tsbp1	846.497	-0.643661	0.124163	2.17178e-07	6.92938e-06
Female	MEEYHC	CA1 ExNs	Tsc22d1	36327.5	0.196351	0.0654744	0.00270963	0.0194453
Female	MEEYHC	CA1 ExNs	Tsga10	3176.59	0.264805	0.0999519	0.00806537	0.0450125
Female	MEEYHC	CA1 ExNs	Tshz1	156.018	0.99358	0.286494	0.000524222	0.00538177
Female	MEEYHC	CA1 ExNs	Tspan15	353.986	0.777847	0.294296	0.00821552	0.0456101
Female	MEEYHC	CA1 ExNs	Tspan17	2750.97	-0.310154	0.101036	0.00214248	0.0163329
Female	MEEYHC	CA1 ExNs	Tspan18	142.611	1.83011	0.537494	0.000661918	0.00648992
Female	MEEYHC	CA1 ExNs	Tspan31	6941.22	0.352028	0.0823761	1.9249e-05	0.000336542
Female	MEEYHC	CA1 ExNs	Tspan33	4530.41	0.468064	0.104139	6.96956e-06	0.000141789
Female	MEEYHC	CA1 ExNs	Tspan9	7500.41	1.1408	0.137122	8.82951e-17	1.45033e-14
Female	MEEYHC	CA1 ExNs	Tsr1	4565.23	-0.163887	0.0605994	0.0068422	0.0397188
Female	MEEYHC	CA1 ExNs	Ttc1	3315.83	0.260592	0.0705396	0.00022052	0.00271167
Female	MEEYHC	CA1 ExNs	Ttc39b	5669.83	0.210285	0.0734297	0.00418644	0.0272241
Female	MEEYHC	CA1 ExNs	Ttc39c	3608.55	0.261406	0.0608518	1.7408e-05	0.000309231
Female	MEEYHC	CA1 ExNs	Ttc6	31.991	-2.06723	0.518922	6.78522e-05	0.000989883
Female	MEEYHC	CA1 ExNs	Ttll1	4166.01	-0.304928	0.0926639	0.000999422	0.00903349
Female	MEEYHC	CA1 ExNs	Ttll3	942.19	1.03472	0.173446	2.43665e-09	1.23268e-07
Female	MEEYHC	CA1 ExNs	Ttyh2	234.283	1.76011	0.314459	2.17774e-08	8.83379e-07
Female	MEEYHC	CA1 ExNs	Tubd1	1086.01	0.634792	0.125372	4.12113e-07	1.21041e-05
Female	MEEYHC	CA1 ExNs	Twist2	283.148	-0.632436	0.214893	0.00325019	0.0224235
Female	MEEYHC	CA1 ExNs	Txndc5	4369.76	-0.340685	0.0748153	5.27143e-06	0.000110975
Female	MEEYHC	CA1 ExNs	Txnl4a	2987.66	0.374552	0.138086	0.00667881	0.03906
Female	MEEYHC	CA1 ExNs	Tyro3	37755.8	0.477305	0.0825794	7.47207e-09	3.45194e-07
Female	MEEYHC	CA1 ExNs	Tyw3	1989.92	-0.258497	0.0702298	0.000232568	0.00281046
Female	MEEYHC	CA1 ExNs	Uap1l1	1088.18	-0.397129	0.105911	0.000177071	0.00227846
Female	MEEYHC	CA1 ExNs	Uba6	3110.41	0.292226	0.0870837	0.000791668	0.00747745
Female	MEEYHC	CA1 ExNs	Uba7	121.08	1.61554	0.37627	1.75817e-05	0.000311484
Female	MEEYHC	CA1 ExNs	Ubap1l	701.584	0.800903	0.234734	0.000644975	0.00638024
Female	MEEYHC	CA1 ExNs	Ubash3b	1030.7	1.02472	0.0998727	1.06437e-24	4.29133e-22
Female	MEEYHC	CA1 ExNs	Ube2g2	6944.08	0.540192	0.0844543	1.59219e-10	1.08022e-08
Female	MEEYHC	CA1 ExNs	Ube2l6	148.528	-0.78712	0.267629	0.00327057	0.0225228
Female	MEEYHC	CA1 ExNs	Ube2ql1	37766.6	0.219506	0.0749623	0.00340913	0.0232251
Female	MEEYHC	CA1 ExNs	Ubr3	26072.6	-0.268296	0.0640571	2.80937e-05	0.000467818
Female	MEEYHC	CA1 ExNs	Ubtd1	1155.91	0.342873	0.0940633	0.000267263	0.00313022
Female	MEEYHC	CA1 ExNs	Ubtd2	1266.42	0.27087	0.0950259	0.00436522	0.0281256
Female	MEEYHC	CA1 ExNs	Ubtf	13361.3	0.216626	0.0672272	0.00127165	0.0109807
Female	MEEYHC	CA1 ExNs	Uckl1	1829.14	-0.319627	0.102609	0.00183952	0.0144479
Female	MEEYHC	CA1 ExNs	Ucn2	53.655	1.42582	0.391988	0.000275399	0.00321419
Female	MEEYHC	CA1 ExNs	Ucp2	99.2621	1.65159	0.296669	2.59003e-08	1.0411e-06
Female	MEEYHC	CA1 ExNs	Uggt1	4932.93	0.252968	0.0953366	0.00796797	0.044675
Female	MEEYHC	CA1 ExNs	Ugt8a	650.633	0.493603	0.167319	0.00317707	0.0220161
Female	MEEYHC	CA1 ExNs	Uhrf2	7184.26	0.213838	0.0576876	0.000209877	0.00260829
Female	MEEYHC	CA1 ExNs	Ulk3	2797.77	-0.354947	0.0992157	0.000346859	0.00385866
Female	MEEYHC	CA1 ExNs	Umps	1224.04	0.649695	0.111511	5.668e-09	2.70297e-07
Female	MEEYHC	CA1 ExNs	Unc5b	1017.97	1.64801	0.296682	2.77937e-08	1.11049e-06
Female	MEEYHC	CA1 ExNs	Upf1	2374.27	0.324937	0.0842326	0.000114499	0.00157052
Female	MEEYHC	CA1 ExNs	Upf2	4450.36	0.419466	0.0685887	9.61521e-10	5.35274e-08
Female	MEEYHC	CA1 ExNs	Upk1a	320.851	0.987249	0.291949	0.000720709	0.00696371
Female	MEEYHC	CA1 ExNs	Uri1	4054.35	-0.257815	0.087693	0.00328247	0.0225585
Female	MEEYHC	CA1 ExNs	Use1	4432.94	-0.203352	0.0664213	0.00220196	0.0166178
Female	MEEYHC	CA1 ExNs	Usp19	8737.09	0.220243	0.0840385	0.00877381	0.0479694
Female	MEEYHC	CA1 ExNs	Usp2	6851.69	-0.98644	0.119048	1.17043e-16	1.85388e-14
Female	MEEYHC	CA1 ExNs	Usp20	7120.75	-0.179853	0.0636027	0.00468764	0.0296642
Female	MEEYHC	CA1 ExNs	Usp31	7204.47	0.194371	0.0569674	0.00064495	0.00638024
Female	MEEYHC	CA1 ExNs	Usp35	2844.7	0.375481	0.125367	0.00274392	0.0196279
Female	MEEYHC	CA1 ExNs	Usp6nl	307.918	-0.533916	0.173611	0.00210248	0.0161138
Female	MEEYHC	CA1 ExNs	Vamp1	5266.47	0.311026	0.0842629	0.000223256	0.00272775
Female	MEEYHC	CA1 ExNs	Vangl1	147.756	0.779261	0.223544	0.000490424	0.00512979
Female	MEEYHC	CA1 ExNs	Vangl2	377.495	-0.686316	0.263305	0.0091462	0.0494073
Female	MEEYHC	CA1 ExNs	Vars	3254.94	-0.30281	0.111029	0.00638537	0.0377421
Female	MEEYHC	CA1 ExNs	Vcl	6711.56	0.561969	0.163868	0.000604898	0.00606951
Female	MEEYHC	CA1 ExNs	Vegfa	2789.23	0.772143	0.0733314	6.31735e-26	3.00187e-23
Female	MEEYHC	CA1 ExNs	Vgf	45753.9	0.717865	0.0751024	1.19493e-21	3.97463e-19
Female	MEEYHC	CA1 ExNs	Vhl	1952.83	0.335646	0.0920317	0.000265243	0.00311407
Female	MEEYHC	CA1 ExNs	Vmac	453.836	-0.509406	0.150015	0.00068452	0.0066673
Female	MEEYHC	CA1 ExNs	Vmn2r84	101.2	0.955701	0.362597	0.00839613	0.0463529
Female	MEEYHC	CA1 ExNs	Vmn2r86	550.772	0.479603	0.141977	0.000730052	0.00703355
Female	MEEYHC	CA1 ExNs	Vps11	7520.53	-0.159647	0.0599918	0.00778761	0.0438857
Female	MEEYHC	CA1 ExNs	Vps28	8974.56	-0.198557	0.0763336	0.00929052	0.0499826
Female	MEEYHC	CA1 ExNs	Vps29	5631.98	-0.296237	0.08774	0.000734665	0.00705756
Female	MEEYHC	CA1 ExNs	Vps33a	7055.28	0.193268	0.0592849	0.00111417	0.00986949
Female	MEEYHC	CA1 ExNs	Vps37a	7089.72	0.241228	0.0849093	0.00449716	0.0287805
Female	MEEYHC	CA1 ExNs	Vps37b	3664.86	0.243943	0.0754063	0.00121623	0.0105695
Female	MEEYHC	CA1 ExNs	Vps4a	5046.69	-0.21549	0.0792767	0.00656375	0.0386286
Female	MEEYHC	CA1 ExNs	Vrk2	622.753	-0.40864	0.141951	0.00399261	0.0262719
Female	MEEYHC	CA1 ExNs	Vstm2l	17444.7	-0.258056	0.0674	0.000128806	0.00173107
Female	MEEYHC	CA1 ExNs	Vstm5	1394.76	-0.580187	0.126064	4.17822e-06	9.11331e-05
Female	MEEYHC	CA1 ExNs	Vti1a	8462.02	0.211296	0.0751064	0.0049038	0.0306459
Female	MEEYHC	CA1 ExNs	Vwa8	2684.98	-0.426524	0.120355	0.000394303	0.00426868
Female	MEEYHC	CA1 ExNs	Vwc2	140.654	-0.766189	0.265392	0.00388919	0.0257313
Female	MEEYHC	CA1 ExNs	Wasf1	52457.3	-0.474724	0.0957908	7.20193e-07	1.97164e-05
Female	MEEYHC	CA1 ExNs	Washc1	3608.93	-0.449063	0.0863099	1.96187e-07	6.35103e-06
Female	MEEYHC	CA1 ExNs	Washc3	1995.96	-0.226649	0.0827148	0.00614166	0.036627
Female	MEEYHC	CA1 ExNs	Wbp1	2492.45	0.264706	0.0824086	0.00131759	0.0112592
Female	MEEYHC	CA1 ExNs	Wdcp	385.126	0.479354	0.147899	0.0011907	0.010402
Female	MEEYHC	CA1 ExNs	Wdhd1	395.861	-0.473325	0.151642	0.00180035	0.0142532
Female	MEEYHC	CA1 ExNs	Wdr11	2999.59	-0.280681	0.0666048	2.50745e-05	0.000424988
Female	MEEYHC	CA1 ExNs	Wdr17	5215.02	-0.464213	0.0794701	5.17795e-09	2.50519e-07
Female	MEEYHC	CA1 ExNs	Wdr19	2144.11	-0.336629	0.0798278	2.47645e-05	0.000421885
Female	MEEYHC	CA1 ExNs	Wdr45b	2770.69	0.347859	0.0688132	4.30098e-07	1.25218e-05
Female	MEEYHC	CA1 ExNs	Wdr6	8971.56	-0.310719	0.0745732	3.09137e-05	0.000509674
Female	MEEYHC	CA1 ExNs	Wdr73	2964.43	-0.245886	0.0792054	0.00190663	0.0148654
Female	MEEYHC	CA1 ExNs	Wdr77	7500.8	-0.25676	0.0946949	0.00669901	0.0391438
Female	MEEYHC	CA1 ExNs	Wdsub1	1150.18	-0.472474	0.109092	1.48455e-05	0.000271318
Female	MEEYHC	CA1 ExNs	Wfikkn1	187.266	0.790724	0.286281	0.00574387	0.0348324
Female	MEEYHC	CA1 ExNs	Whrn	738.987	0.782907	0.241024	0.00116116	0.0101908
Female	MEEYHC	CA1 ExNs	Wipf2	3554.66	0.274829	0.0736196	0.000189137	0.0024035
Female	MEEYHC	CA1 ExNs	Wls	1808.02	-0.476389	0.117618	5.11463e-05	0.000775943
Female	MEEYHC	CA1 ExNs	Wnt7a	1298.01	1.10529	0.0978347	1.34927e-29	8.54856e-27
Female	MEEYHC	CA1 ExNs	Wnt7b	3076.67	0.509775	0.113073	6.53231e-06	0.000134748
Female	MEEYHC	CA1 ExNs	Wnt9a	248.244	-1.69088	0.224305	4.76104e-14	5.50757e-12
Female	MEEYHC	CA1 ExNs	Wrn	1696.02	-0.244298	0.0838948	0.00359179	0.0241357
Female	MEEYHC	CA1 ExNs	Wscd1	1392.16	1.37503	0.163081	3.40996e-17	5.96968e-15
Female	MEEYHC	CA1 ExNs	Xbp1	18021.1	0.673993	0.0848187	1.92198e-15	2.66375e-13
Female	MEEYHC	CA1 ExNs	Xlr3b	56.9593	1.75427	0.478943	0.000249485	0.00296913
Female	MEEYHC	CA1 ExNs	Xlr4a	12.8699	2.91384	0.99042	0.00326078	0.0224791
Female	MEEYHC	CA1 ExNs	Xpc	2573.72	-0.264479	0.0965461	0.00615511	0.0366579
Female	MEEYHC	CA1 ExNs	Xrcc6	2106.52	-0.243233	0.0884764	0.00597539	0.035909
Female	MEEYHC	CA1 ExNs	Xrra1	97.3732	-1.08807	0.280394	0.000104239	0.0014462
Female	MEEYHC	CA1 ExNs	Xylb	819.886	0.466281	0.106941	1.29955e-05	0.00024048
Female	MEEYHC	CA1 ExNs	Yap1	522.289	0.529347	0.191056	0.00559471	0.0341144
Female	MEEYHC	CA1 ExNs	Ybx3	4323.3	-0.451099	0.0976183	3.8181e-06	8.43851e-05
Female	MEEYHC	CA1 ExNs	Yipf2	893.869	-0.374872	0.126546	0.00305316	0.0213378
Female	MEEYHC	CA1 ExNs	Yjefn3	1043.51	0.415077	0.102524	5.15313e-05	0.000780893
Female	MEEYHC	CA1 ExNs	Ypel1	2274.01	-0.530732	0.0907942	5.0522e-09	2.46225e-07
Female	MEEYHC	CA1 ExNs	Ypel2	1507.27	0.314105	0.11493	0.00627598	0.0371946
Female	MEEYHC	CA1 ExNs	Zadh2	507.224	0.456157	0.136625	0.000841538	0.0078188
Female	MEEYHC	CA1 ExNs	Zbbx	972.066	-0.297313	0.113048	0.00853948	0.0468914
Female	MEEYHC	CA1 ExNs	Zbed5	901.502	0.47775	0.150187	0.00146751	0.0122199
Female	MEEYHC	CA1 ExNs	Zbtb1	2514.97	0.276058	0.0915682	0.00257163	0.0186766
Female	MEEYHC	CA1 ExNs	Zbtb10	1615.68	-0.420996	0.0887373	2.09229e-06	5.00683e-05
Female	MEEYHC	CA1 ExNs	Zbtb2	1676.28	0.389843	0.0948816	3.97831e-05	0.000624929
Female	MEEYHC	CA1 ExNs	Zbtb21	4865.16	0.151129	0.0563015	0.00726853	0.0416844
Female	MEEYHC	CA1 ExNs	Zbtb22	3044.14	-0.291776	0.0914566	0.00142116	0.0119297
Female	MEEYHC	CA1 ExNs	Zbtb34	1406.38	-0.329358	0.103626	0.00148131	0.0122796
Female	MEEYHC	CA1 ExNs	Zbtb40	1340.75	0.587338	0.116515	4.63372e-07	1.33735e-05
Female	MEEYHC	CA1 ExNs	Zbtb46	1320.48	0.363555	0.128693	0.00472855	0.0298589
Female	MEEYHC	CA1 ExNs	Zbtb7a	5497.7	0.246136	0.0780011	0.00160196	0.0130361
Female	MEEYHC	CA1 ExNs	Zbtb8a	511.699	-0.448643	0.114952	9.50586e-05	0.00133272
Female	MEEYHC	CA1 ExNs	Zbtb9	3608.24	0.267815	0.0864443	0.00194749	0.0150998
Female	MEEYHC	CA1 ExNs	Zc3h12c	987.688	0.358895	0.104975	0.000628816	0.00627166
Female	MEEYHC	CA1 ExNs	Zc3h6	4403.59	-0.250823	0.0703552	0.000363727	0.00401609
Female	MEEYHC	CA1 ExNs	Zc3hav1	80.594	1.68133	0.337091	6.10793e-07	1.70013e-05
Female	MEEYHC	CA1 ExNs	Zdbf2	4732.82	0.688342	0.0949717	4.23383e-13	4.18036e-11
Female	MEEYHC	CA1 ExNs	Zdhhc12	1061.82	-0.435368	0.0956766	5.35425e-06	0.000112363
Female	MEEYHC	CA1 ExNs	Zdhhc14	14584.8	0.378643	0.0947654	6.45339e-05	0.00094458
Female	MEEYHC	CA1 ExNs	Zdhhc15	943.773	-0.319151	0.119153	0.00739511	0.0422464
Female	MEEYHC	CA1 ExNs	Zdhhc5	6397.05	0.342705	0.0839279	4.43955e-05	0.000686042
Female	MEEYHC	CA1 ExNs	Zdhhc8	9539.22	-0.305468	0.0973205	0.00169651	0.0136058
Female	MEEYHC	CA1 ExNs	Zeb2	47701.1	-0.283109	0.0830313	0.000650432	0.00641969
Female	MEEYHC	CA1 ExNs	Zfand1	1870.76	-0.327384	0.092904	0.00042525	0.00454453
Female	MEEYHC	CA1 ExNs	Zfand2b	2091.73	-0.272178	0.083872	0.00117383	0.0102817
Female	MEEYHC	CA1 ExNs	Zfand3	11230.8	0.21999	0.0629413	0.000473781	0.00498313
Female	MEEYHC	CA1 ExNs	Zfand4	1178.33	-0.563055	0.103354	5.09829e-08	1.92707e-06
Female	MEEYHC	CA1 ExNs	Zfhx3	50.8622	2.26772	0.583334	0.000101278	0.00141099
Female	MEEYHC	CA1 ExNs	Zfp101	1338.42	-0.264607	0.0893297	0.00305513	0.0213378
Female	MEEYHC	CA1 ExNs	Zfp106	8255.58	0.185197	0.0702725	0.00840347	0.0463742
Female	MEEYHC	CA1 ExNs	Zfp180	4852.96	0.221668	0.062834	0.000418976	0.0044883
Female	MEEYHC	CA1 ExNs	Zfp2	2836.91	-0.211891	0.0748365	0.00463462	0.0294197
Female	MEEYHC	CA1 ExNs	Zfp202	793.61	-0.395082	0.125612	0.00165938	0.0133887
Female	MEEYHC	CA1 ExNs	Zfp239	1913.1	-0.41864	0.0877613	1.84029e-06	4.46807e-05
Female	MEEYHC	CA1 ExNs	Zfp280c	3481.26	-0.481946	0.0854728	1.7145e-08	7.19603e-07
Female	MEEYHC	CA1 ExNs	Zfp286	1454.89	-0.366685	0.0836865	1.17782e-05	0.000220716
Female	MEEYHC	CA1 ExNs	Zfp316	878.558	-0.475313	0.131116	0.000288817	0.00335023
Female	MEEYHC	CA1 ExNs	Zfp346	5245.4	-0.322195	0.0891075	0.000299416	0.00344315
Female	MEEYHC	CA1 ExNs	Zfp36l2	334.449	0.749136	0.189161	7.48559e-05	0.00108139
Female	MEEYHC	CA1 ExNs	Zfp395	69.6485	1.25584	0.378485	0.000906462	0.00832331
Female	MEEYHC	CA1 ExNs	Zfp40	2773.58	-0.42927	0.0943365	5.35423e-06	0.000112363
Female	MEEYHC	CA1 ExNs	Zfp414	3482.34	-0.303459	0.0729645	3.19659e-05	0.000525069
Female	MEEYHC	CA1 ExNs	Zfp420	1437.01	0.333766	0.104568	0.00141357	0.0118809
Female	MEEYHC	CA1 ExNs	Zfp451	8162.68	0.208042	0.0545078	0.00013523	0.00180827
Female	MEEYHC	CA1 ExNs	Zfp46	4344.76	-1.43277	0.0868575	3.9436e-61	7.49567e-58
Female	MEEYHC	CA1 ExNs	Zfp467	1574.05	-0.549122	0.133439	3.86901e-05	0.000612095
Female	MEEYHC	CA1 ExNs	Zfp516	1372.33	0.451432	0.168365	0.00733419	0.0420066
Female	MEEYHC	CA1 ExNs	Zfp52	929.814	0.493432	0.124	6.91239e-05	0.00100623
Female	MEEYHC	CA1 ExNs	Zfp558	308.171	-0.458297	0.161758	0.00460814	0.0292917
Female	MEEYHC	CA1 ExNs	Zfp637	3243.62	-0.218718	0.0715503	0.00223681	0.0167966
Female	MEEYHC	CA1 ExNs	Zfp641	994.527	-0.672112	0.152673	1.07107e-05	0.000203
Female	MEEYHC	CA1 ExNs	Zfp661	1342.5	-0.227622	0.0838665	0.00664569	0.0389691
Female	MEEYHC	CA1 ExNs	Zfp687	2634.82	-0.287868	0.0947996	0.00239265	0.0176367
Female	MEEYHC	CA1 ExNs	Zfp688	1359.75	-0.467553	0.126981	0.000231349	0.00280337
Female	MEEYHC	CA1 ExNs	Zfp703	2404.56	0.809156	0.0911658	6.95196e-19	1.68174e-16
Female	MEEYHC	CA1 ExNs	Zfp707	1760.06	-0.263541	0.0950472	0.0055587	0.0339847
Female	MEEYHC	CA1 ExNs	Zfp775	714.492	-0.331357	0.117167	0.00468282	0.0296549
Female	MEEYHC	CA1 ExNs	Zfp788	3405.82	-0.204157	0.0680008	0.00267973	0.0192723
Female	MEEYHC	CA1 ExNs	Zfp800	2107.39	0.307548	0.0833673	0.000225071	0.00274479
Female	MEEYHC	CA1 ExNs	Zfp81	1987.54	-0.259197	0.0963088	0.00711718	0.0410286
Female	MEEYHC	CA1 ExNs	Zfp810	3558.96	-0.389321	0.087724	9.07912e-06	0.000177383
Female	MEEYHC	CA1 ExNs	Zfp945	929.343	-0.358008	0.112743	0.00149613	0.0123794
Female	MEEYHC	CA1 ExNs	Zfp948	1654.15	0.369961	0.111245	0.000882148	0.0081281
Female	MEEYHC	CA1 ExNs	Zfp983	1214.79	0.345984	0.105969	0.00109485	0.00977649
Female	MEEYHC	CA1 ExNs	Zfyve28	5999.28	-0.390502	0.125122	0.00180256	0.0142532
Female	MEEYHC	CA1 ExNs	Zglp1	279.386	0.931959	0.28468	0.00106146	0.0095488
Female	MEEYHC	CA1 ExNs	Zhx2	921.094	0.746183	0.0947341	3.36416e-15	4.61445e-13
Female	MEEYHC	CA1 ExNs	Zkscan16	9851.64	-0.495541	0.0946046	1.62311e-07	5.33222e-06
Female	MEEYHC	CA1 ExNs	Zkscan17	265.361	-0.669559	0.185986	0.000318164	0.00359048
Female	MEEYHC	CA1 ExNs	Zkscan2	5781.57	-0.694778	0.122741	1.50902e-08	6.47662e-07
Female	MEEYHC	CA1 ExNs	Zmat5	1997.29	-0.371484	0.0992894	0.000182974	0.00233859
Female	MEEYHC	CA1 ExNs	Zmiz1	7447.52	0.461118	0.0790867	5.5251e-09	2.65384e-07
Female	MEEYHC	CA1 ExNs	Zmpste24	2650.42	0.230292	0.0870708	0.00817185	0.0454544
Female	MEEYHC	CA1 ExNs	Zmynd15	81.3644	0.943005	0.350619	0.00715508	0.041158
Female	MEEYHC	CA1 ExNs	Zmynd8	10054.2	0.512321	0.124804	4.04299e-05	0.000634339
Female	MEEYHC	CA1 ExNs	Znhit2	2688.81	-0.321151	0.121052	0.00797786	0.0446993
Female	MEEYHC	CA1 ExNs	Zranb2	3951.49	-0.256718	0.0759448	0.000724017	0.00698047
Female	MEEYHC	CA1 ExNs	Zscan20	678.233	0.695333	0.152148	4.87503e-06	0.000104113
Female	MEEYHC	CA1 ExNs	Zyg11b	2661.67	-0.315248	0.0767237	3.97601e-05	0.000624929
Female	MEEYHC	CA1 ExNs	mt-Atp8	1299.36	0.611486	0.218927	0.00522035	0.0321857
Female	MEEYHC	CA1 ExNs	mt-Nd1	2270.4	0.47731	0.183355	0.0092359	0.0497706
Female	MEEYHC	CA1 ExNs	mt-Nd2	1747.08	0.530352	0.162678	0.00111363	0.00986949
Female	MEEYHC	CA1 ExNs	mt-Nd3	582.996	0.710792	0.260359	0.00633258	0.0374467
Female	MEEYHC	CA1 ExNs	mt-Nd5	1803.98	0.749685	0.223275	0.00078602	0.00743283
Female	MEEYHC	CA2 ExNs	Abca8a	34.0045	2.13367	0.548969	0.000101618	0.0203959
Female	MEEYHC	CA2 ExNs	Adra1a	120.421	0.9087	0.220894	3.89295e-05	0.0100218
Female	MEEYHC	CA2 ExNs	Atoh8	29.0396	1.48411	0.420058	0.000410701	0.0498288
Female	MEEYHC	CA2 ExNs	Atp11b	829.206	-0.618018	0.167718	0.00022883	0.0338726
Female	MEEYHC	CA2 ExNs	Bdnf	197.488	1.4974	0.217691	6.04511e-12	3.57931e-08
Female	MEEYHC	CA2 ExNs	Bhlhb9	471.393	0.597572	0.15548	0.000121341	0.0224547
Female	MEEYHC	CA2 ExNs	Bicd1	397.93	-0.98802	0.201459	9.37492e-07	0.000653046
Female	MEEYHC	CA2 ExNs	Bicd2	618.55	0.578157	0.134388	1.6916e-05	0.00541403
Female	MEEYHC	CA2 ExNs	Calr	636.315	0.545025	0.152233	0.000343318	0.0432507
Female	MEEYHC	CA2 ExNs	Ccdc142	165.945	-0.752214	0.198787	0.000154315	0.0269027
Female	MEEYHC	CA2 ExNs	Ccn2	2759.25	0.712165	0.168773	2.44665e-05	0.00673795
Female	MEEYHC	CA2 ExNs	Cdkn1a	59.9073	2.1989	0.345489	1.95796e-10	7.72872e-07
Female	MEEYHC	CA2 ExNs	Cirbp	129.084	-0.814622	0.212165	0.000123253	0.0224547
Female	MEEYHC	CA2 ExNs	Col11a2	163.843	-0.886087	0.221516	6.33125e-05	0.0136318
Female	MEEYHC	CA2 ExNs	Colgalt1	672.473	-0.56002	0.138036	4.96921e-05	0.0113164
Female	MEEYHC	CA2 ExNs	Creb3l1	77.616	0.973404	0.270587	0.000321433	0.0418282
Female	MEEYHC	CA2 ExNs	Crem	250.359	0.876857	0.206274	2.12886e-05	0.00614877
Female	MEEYHC	CA2 ExNs	Cstad	33.7708	-1.45585	0.379084	0.000122807	0.0224547
Female	MEEYHC	CA2 ExNs	Ctps2	850.52	-0.501498	0.120246	3.03801e-05	0.00817639
Female	MEEYHC	CA2 ExNs	Ddx17	1355.81	-0.456226	0.116321	8.77673e-05	0.0179197
Female	MEEYHC	CA2 ExNs	Dusp4	90.7704	0.987825	0.266664	0.000211912	0.0324957
Female	MEEYHC	CA2 ExNs	Dusp6	199.323	1.20973	0.224993	7.58449e-08	8.16505e-05
Female	MEEYHC	CA2 ExNs	Ecel1	11.2969	2.58911	0.710203	0.000266782	0.0371674
Female	MEEYHC	CA2 ExNs	Efnb3	778.388	0.478506	0.13312	0.000324961	0.0418282
Female	MEEYHC	CA2 ExNs	Etv4	45.8825	1.57423	0.346412	5.50934e-06	0.00233006
Female	MEEYHC	CA2 ExNs	Etv5	1030.88	0.501862	0.139207	0.000311965	0.0414552
Female	MEEYHC	CA2 ExNs	Fbln1	98.6639	0.942752	0.259988	0.000287687	0.0396138
Female	MEEYHC	CA2 ExNs	Fgfr1	602.972	0.604327	0.13588	8.68756e-06	0.00336659
Female	MEEYHC	CA2 ExNs	Flna	992.842	-0.599999	0.149076	5.70295e-05	0.0125064
Female	MEEYHC	CA2 ExNs	Gcfc2	94.8897	-1.03225	0.233242	9.61454e-06	0.00338701
Female	MEEYHC	CA2 ExNs	Gfra1	142.027	0.845678	0.197492	1.85156e-05	0.00577003
Female	MEEYHC	CA2 ExNs	Golga7b	460.91	0.564663	0.157681	0.000342222	0.0432507
Female	MEEYHC	CA2 ExNs	Gpt	237.642	0.718895	0.189995	0.000154483	0.0269027
Female	MEEYHC	CA2 ExNs	Homer1	1424.69	1.05334	0.143897	2.47788e-13	2.9343e-09
Female	MEEYHC	CA2 ExNs	Hspa5	756.818	1.00027	0.160339	4.41877e-10	1.30818e-06
Female	MEEYHC	CA2 ExNs	Hsph1	595.431	0.842915	0.155124	5.51584e-08	7.25761e-05
Female	MEEYHC	CA2 ExNs	Htr2a	186.296	0.888659	0.18856	2.44257e-06	0.00125761
Female	MEEYHC	CA2 ExNs	Hyou1	1041.51	0.455507	0.119614	0.000140005	0.0251203
Female	MEEYHC	CA2 ExNs	Il15ra	145.602	1.00353	0.246476	4.67096e-05	0.0108458
Female	MEEYHC	CA2 ExNs	Inhba	145.592	3.80918	0.832391	4.73514e-06	0.00215667
Female	MEEYHC	CA2 ExNs	Ipo9	856.622	-0.836811	0.146823	1.20195e-08	2.03335e-05
Female	MEEYHC	CA2 ExNs	Irak1	614.778	-0.755371	0.1539	9.19149e-07	0.000653046
Female	MEEYHC	CA2 ExNs	Krt77	45.9854	1.21849	0.332357	0.000246173	0.0359898
Female	MEEYHC	CA2 ExNs	Misp	20.2455	2.12755	0.59056	0.000315063	0.0414552
Female	MEEYHC	CA2 ExNs	Mypn	32.4584	-1.76423	0.39732	8.98189e-06	0.00336659
Female	MEEYHC	CA2 ExNs	Ndn	2651.62	0.769529	0.185948	3.49721e-05	0.00920311
Female	MEEYHC	CA2 ExNs	Ndrg1	164.359	0.906785	0.221376	4.20107e-05	0.0103644
Female	MEEYHC	CA2 ExNs	Necab3	339.704	-0.570434	0.157838	0.000301463	0.0405673
Female	MEEYHC	CA2 ExNs	Nfil3	130.281	0.865087	0.203338	2.09579e-05	0.00614877
Female	MEEYHC	CA2 ExNs	Nnat	231.486	0.897777	0.195819	4.54547e-06	0.0021531
Female	MEEYHC	CA2 ExNs	Nptx2	102.978	1.1252	0.30008	0.000177072	0.028907
Female	MEEYHC	CA2 ExNs	Nr4a3	272.863	0.856664	0.158704	6.74346e-08	7.9856e-05
Female	MEEYHC	CA2 ExNs	Nrbp2	1596.93	-0.497863	0.139753	0.000367396	0.0453198
Female	MEEYHC	CA2 ExNs	P4ha1	680.008	0.534923	0.123945	1.59012e-05	0.0052306
Female	MEEYHC	CA2 ExNs	Pcdhb9	265.697	0.59005	0.161658	0.000262249	0.0369708
Female	MEEYHC	CA2 ExNs	Pcgf2	372.852	-0.525506	0.148876	0.000415838	0.0498288
Female	MEEYHC	CA2 ExNs	Pcsk1	531.39	0.868225	0.177993	1.07239e-06	0.000705515
Female	MEEYHC	CA2 ExNs	Pde1c	57.3948	1.51487	0.343812	1.0525e-05	0.00356105
Female	MEEYHC	CA2 ExNs	Pdia4	460.675	0.780604	0.162327	1.51809e-06	0.000898859
Female	MEEYHC	CA2 ExNs	Pdia6	801.5	0.701815	0.151698	3.72108e-06	0.00183604
Female	MEEYHC	CA2 ExNs	Phka2	287.097	-0.732706	0.16565	9.72456e-06	0.00338701
Female	MEEYHC	CA2 ExNs	Pla2g4e	161.179	-1.04289	0.220198	2.1781e-06	0.00117241
Female	MEEYHC	CA2 ExNs	Pmepa1	339.603	0.681896	0.151621	6.88027e-06	0.00280952
Female	MEEYHC	CA2 ExNs	Prmt2	631.187	0.53049	0.143304	0.00021404	0.0324957
Female	MEEYHC	CA2 ExNs	Rab34	207.708	-0.818925	0.221087	0.000212149	0.0324957
Female	MEEYHC	CA2 ExNs	Rb1	372.331	0.542125	0.144641	0.000178197	0.028907
Female	MEEYHC	CA2 ExNs	Rbm28	810.9	0.533928	0.130573	4.33015e-05	0.0104648
Female	MEEYHC	CA2 ExNs	Rgl1	256.185	0.732435	0.173574	2.4459e-05	0.00673795
Female	MEEYHC	CA2 ExNs	Rgs16	197.435	1.0767	0.192274	2.14583e-08	3.17636e-05
Female	MEEYHC	CA2 ExNs	Ripor2	659.522	0.742755	0.143154	2.11977e-07	0.000179302
Female	MEEYHC	CA2 ExNs	Rsrp1	4596.71	-0.565211	0.149586	0.000157775	0.0270778
Female	MEEYHC	CA2 ExNs	Rtbdn	65.0241	-1.00311	0.277205	0.000296148	0.0403102
Female	MEEYHC	CA2 ExNs	Scg2	366.407	0.946839	0.179788	1.39106e-07	0.000137274
Female	MEEYHC	CA2 ExNs	Sdf2l1	186.005	1.1316	0.183149	6.46735e-10	1.53173e-06
Female	MEEYHC	CA2 ExNs	Sfxn5	500.71	-0.493776	0.135098	0.000257248	0.0367028
Female	MEEYHC	CA2 ExNs	Sgsm1	728.515	0.661506	0.126248	1.60813e-07	0.000146488
Female	MEEYHC	CA2 ExNs	Skil	601.652	0.673073	0.138814	1.24256e-06	0.000774444
Female	MEEYHC	CA2 ExNs	Slc5a3	357.889	0.91151	0.158114	8.17025e-09	1.61253e-05
Female	MEEYHC	CA2 ExNs	Smad7	185.457	0.866828	0.182188	1.95632e-06	0.00110318
Female	MEEYHC	CA2 ExNs	Spred1	534.729	0.655899	0.153908	2.02935e-05	0.00614877
Female	MEEYHC	CA2 ExNs	Stip1	548.562	0.898512	0.179353	5.45058e-07	0.000430305
Female	MEEYHC	CA2 ExNs	Stk40	441.59	0.585125	0.14359	4.60184e-05	0.0108458
Female	MEEYHC	CA2 ExNs	Syt6	65.4636	1.31806	0.289972	5.48182e-06	0.00233006
Female	MEEYHC	CA2 ExNs	Sytl2	395.636	-0.539496	0.14455	0.000189782	0.0303702
Female	MEEYHC	CA2 ExNs	Tanc1	198.399	0.729507	0.188786	0.000111455	0.0212879
Female	MEEYHC	CA2 ExNs	Tfrc	239.156	-0.612111	0.165738	0.000221414	0.0331897
Female	MEEYHC	CA2 ExNs	Tiparp	48.6929	1.16492	0.309158	0.000164525	0.0278329
Female	MEEYHC	CA2 ExNs	Tmc4	279.045	0.624359	0.176905	0.000416572	0.0498288
Female	MEEYHC	CA2 ExNs	Tmem200a	376.534	0.585893	0.151353	0.000108371	0.0212489
Female	MEEYHC	CA2 ExNs	Tnfrsf25	47.2679	1.25917	0.320255	8.43271e-05	0.0175193
Female	MEEYHC	CA2 ExNs	Tnik	1407.2	-0.501213	0.122046	4.01284e-05	0.0101107
Female	MEEYHC	CA2 ExNs	Tpbg	652.044	0.598406	0.150839	7.27268e-05	0.0153791
Female	MEEYHC	CA2 ExNs	Trappc5	464.278	0.524036	0.139311	0.000168804	0.0281546
Female	MEEYHC	CA2 ExNs	Tubb2b	78.9212	1.04152	0.269222	0.000109456	0.0212489
Female	MEEYHC	CA2 ExNs	Vgf	2525.41	0.576205	0.129847	9.09734e-06	0.00336659
Female	MEEYHC	CA2 ExNs	Vwa5b2	257.834	-0.675806	0.184642	0.000252132	0.0364115
Female	MEEYHC	CA2 ExNs	Zfp280c	331.564	-0.536991	0.15016	0.000348733	0.0434705
Female	MEEYHC	CA2 ExNs	Zfp57	56.3082	-1.17048	0.315136	0.000203852	0.0321869
Female	MEEYHC	CA2 ExNs	Zkscan2	679.434	-0.597521	0.148192	5.52862e-05	0.0123528
Female	MEEYHC	Sub ExNs	Ankfn1	22.4922	-2.06638	0.491988	2.66848e-05	0.0273422
Female	MEEYHC	Sub ExNs	Arc	159.886	1.30921	0.268463	1.07887e-06	0.00405332
Female	MEEYHC	Sub ExNs	Diras2	430.507	-1.045	0.240382	1.37861e-05	0.0221976
Female	MEEYHC	Sub ExNs	Entpd3	136.86	1.08114	0.246591	1.16345e-05	0.0218555
Female	MEEYHC	Sub ExNs	Fbln7	18.0444	-2.28286	0.540712	2.42199e-05	0.0273098
Female	MEEYHC	Sub ExNs	Layn	15.006	2.92327	0.661742	9.98304e-06	0.0218555
Female	MEEYHC	Sub ExNs	Mbp	406.274	1.19968	0.268491	7.88748e-06	0.0218555
Female	MEEYHC	Sub ExNs	Rgs11	266.704	-1.00258	0.194234	2.44725e-07	0.00137915
Female	MEEYHC	Sub ExNs	Shkbp1	133.741	1.13697	0.269305	2.42301e-05	0.0273098
Female	MEEYHC	Sub ExNs	Tfrc	106.08	-1.13257	0.266131	2.08412e-05	0.0273098
Female	MEEYHC	Sub ExNs	Tnfrsf25	42.3155	2.26673	0.3827	3.16131e-09	3.56311e-05
Female	MEEYHC	IN	AW554918	678.082	-0.294783	0.0984054	0.00273908	0.0307879
Female	MEEYHC	IN	Aaas	421.859	-0.568659	0.116763	1.11476e-06	5.66816e-05
Female	MEEYHC	IN	Aard	317.895	-0.450161	0.153306	0.00332081	0.0354194
Female	MEEYHC	IN	Abca6	218.004	0.797567	0.20118	7.35685e-05	0.00186937
Female	MEEYHC	IN	Abca9	57.3908	1.84989	0.32537	1.30428e-08	1.23859e-06
Female	MEEYHC	IN	Abcb1a	22.3623	1.77441	0.5881	0.0025513	0.0292894
Female	MEEYHC	IN	Abcc10	747.074	-0.343107	0.10903	0.00165008	0.0212258
Female	MEEYHC	IN	Abcd1	747.67	-0.442974	0.104989	2.45138e-05	0.000762882
Female	MEEYHC	IN	Abcd4	675.351	-0.285178	0.100688	0.00462161	0.0448109
Female	MEEYHC	IN	Abhd11	1085.61	-0.477549	0.0864183	3.27587e-08	2.71204e-06
Female	MEEYHC	IN	Abhd14b	1245.01	-0.515172	0.0964076	9.10725e-08	6.36292e-06
Female	MEEYHC	IN	Abhd18	1155.3	-0.292137	0.0961302	0.00237387	0.0278461
Female	MEEYHC	IN	Abhd6	2294.15	0.301241	0.0903771	0.000858661	0.0127146
Female	MEEYHC	IN	Abraxas1	338.866	-0.406285	0.136037	0.00282116	0.0313827
Female	MEEYHC	IN	Abtb1	1199.93	-0.383971	0.0874706	1.13502e-05	0.000420021
Female	MEEYHC	IN	Abtb3	3833.48	0.280537	0.0833154	0.00075944	0.0118028
Female	MEEYHC	IN	Acan	813.327	0.944611	0.120292	4.07266e-15	1.11912e-12
Female	MEEYHC	IN	Acbd3	1607.35	0.309651	0.0821856	0.000164759	0.00355831
Female	MEEYHC	IN	Acbd4	759.41	-0.362888	0.108198	0.000796757	0.012263
Female	MEEYHC	IN	Accs	214.865	-0.919801	0.162492	1.5084e-08	1.41167e-06
Female	MEEYHC	IN	Acot7	11408	0.250531	0.0893606	0.00505358	0.0476054
Female	MEEYHC	IN	Acr	113.319	-1.21821	0.263441	3.75974e-06	0.00016516
Female	MEEYHC	IN	Acsl3	5705.82	0.407912	0.108371	0.000167205	0.00358118
Female	MEEYHC	IN	Acsl4	1870.29	0.330238	0.118392	0.00528141	0.0489307
Female	MEEYHC	IN	Adamdec1	27.9235	-1.41387	0.492356	0.00408338	0.0409929
Female	MEEYHC	IN	Adamts1	272.044	1.75256	0.202125	4.29544e-18	1.84919e-15
Female	MEEYHC	IN	Adamts10	1608.6	-0.493476	0.130338	0.000153013	0.00336082
Female	MEEYHC	IN	Adamts16	322.708	-0.783803	0.139462	1.90757e-08	1.71085e-06
Female	MEEYHC	IN	Adamts18	151.051	-1.4523	0.210816	5.62076e-12	1.02242e-09
Female	MEEYHC	IN	Adamts3	536.155	-0.536561	0.14896	0.000315729	0.00595277
Female	MEEYHC	IN	Adamts8	709.32	0.745164	0.125189	2.64413e-09	2.99552e-07
Female	MEEYHC	IN	Adarb1	2553.06	0.287742	0.0924966	0.00186555	0.0233392
Female	MEEYHC	IN	Adck2	701.579	-0.311617	0.104572	0.00288305	0.0317951
Female	MEEYHC	IN	Adgra1	1942.12	0.361121	0.0995708	0.000286987	0.005532
Female	MEEYHC	IN	Adgrl4	40.1645	1.68757	0.474328	0.000373967	0.00686049
Female	MEEYHC	IN	Adm	624.806	1.67432	0.169525	5.26139e-23	3.57636e-20
Female	MEEYHC	IN	Adrb1	503.651	0.346043	0.122985	0.00489762	0.0465779
Female	MEEYHC	IN	Afap1	3002.04	0.336097	0.0859764	9.26126e-05	0.00221909
Female	MEEYHC	IN	Aff4	3700.61	0.239643	0.0796968	0.00263897	0.029923
Female	MEEYHC	IN	Ago2	2260.65	0.264067	0.0782674	0.000741111	0.0115737
Female	MEEYHC	IN	Agpat4	2925.67	0.265996	0.0870875	0.00225549	0.0269719
Female	MEEYHC	IN	Agrn	6621.06	-0.377935	0.123074	0.00213482	0.0258161
Female	MEEYHC	IN	Ahcyl2	1478.08	0.315405	0.0928504	0.000681494	0.010826
Female	MEEYHC	IN	Ahnak2	45.83	-1.00864	0.303906	0.000903722	0.0131882
Female	MEEYHC	IN	Ahsa1	3165.54	0.471035	0.107379	1.15102e-05	0.000423196
Female	MEEYHC	IN	Aifm2	568.487	-0.338176	0.111003	0.00231481	0.0274607
Female	MEEYHC	IN	Aim2	44.5042	-1.21562	0.364394	0.00084992	0.0126666
Female	MEEYHC	IN	Ajap1	1011.07	0.302942	0.10842	0.00520362	0.0484184
Female	MEEYHC	IN	Akap7	2732.26	-0.225115	0.0753666	0.00281787	0.0313826
Female	MEEYHC	IN	Aldh4a1	592.943	-0.432654	0.121252	0.000359405	0.00663102
Female	MEEYHC	IN	Aldh6a1	1011.46	-0.313672	0.0911771	0.000581186	0.00953751
Female	MEEYHC	IN	Aldob	144.867	-0.706444	0.192061	0.000234858	0.00468086
Female	MEEYHC	IN	Alg1	1806.26	-0.254087	0.0813096	0.00177849	0.0225409
Female	MEEYHC	IN	Alg6	155.986	-0.6382	0.17865	0.000353794	0.00656501
Female	MEEYHC	IN	Alkal2	7238.95	3.24043	0.146795	5.55792e-108	7.17805e-104
Female	MEEYHC	IN	Alkbh5	1099.16	0.412712	0.108925	0.000151284	0.00333988
Female	MEEYHC	IN	Amotl2	652.262	0.481684	0.13027	0.000217669	0.00441318
Female	MEEYHC	IN	Amy1	3593.68	-0.392626	0.100823	9.85177e-05	0.0023346
Female	MEEYHC	IN	Anapc1	2216.93	-0.273651	0.0899703	0.00235347	0.0276714
Female	MEEYHC	IN	Angel1	362.961	-0.59149	0.137544	1.70517e-05	0.000579534
Female	MEEYHC	IN	Angptl6	163.282	-0.578767	0.181891	0.00146292	0.0193186
Female	MEEYHC	IN	Ank	6918.09	0.288414	0.0667014	1.5326e-05	0.000527827
Female	MEEYHC	IN	Ankle1	26.9064	-1.22759	0.40405	0.00237983	0.0278778
Female	MEEYHC	IN	Ankrd34c	78.0904	1.30793	0.330783	7.6841e-05	0.00192699
Female	MEEYHC	IN	Ankrd35	327.102	-0.674592	0.140865	1.67673e-06	8.20262e-05
Female	MEEYHC	IN	Ankrd40	1777.14	0.353145	0.108455	0.00112931	0.0158361
Female	MEEYHC	IN	Ankrd50	1860.89	0.45308	0.0900335	4.84503e-07	2.75654e-05
Female	MEEYHC	IN	Ankrd52	2859.31	0.231355	0.0698623	0.000927705	0.013447
Female	MEEYHC	IN	Ano1	151.914	-0.597815	0.197097	0.00242058	0.0281384
Female	MEEYHC	IN	Anxa6	3114.38	0.220092	0.0756379	0.00361649	0.037476
Female	MEEYHC	IN	Aoc2	715.649	0.475771	0.111602	2.01607e-05	0.000660853
Female	MEEYHC	IN	Ap1g2	231.304	-0.690608	0.180905	0.000134805	0.00302783
Female	MEEYHC	IN	Ap2b1	4876.33	0.419411	0.0985098	2.06673e-05	0.000669077
Female	MEEYHC	IN	Apba3	663.558	0.303056	0.105266	0.0039901	0.0404206
Female	MEEYHC	IN	Apbb3	1022.22	-0.285967	0.0984552	0.00367796	0.0378795
Female	MEEYHC	IN	Apcdd1	96.8142	-1.17186	0.259964	6.55073e-06	0.000261928
Female	MEEYHC	IN	Apod	332.53	0.967304	0.222667	1.398e-05	0.000498763
Female	MEEYHC	IN	Appl2	1659.39	-0.391869	0.0976598	6.00564e-05	0.0015894
Female	MEEYHC	IN	Arap2	479.383	0.464368	0.132105	0.000439529	0.0077548
Female	MEEYHC	IN	Arc	64.2118	1.33628	0.384199	0.000505003	0.00861574
Female	MEEYHC	IN	Arhgap29	300.648	0.78011	0.142056	3.98357e-08	3.21549e-06
Female	MEEYHC	IN	Arhgap36	15.4114	-1.84999	0.607784	0.00233589	0.0275863
Female	MEEYHC	IN	Arhgdia	1205.99	0.301862	0.105862	0.00435182	0.042773
Female	MEEYHC	IN	Arhgef33	54.4376	-1.06652	0.369837	0.00392945	0.0399283
Female	MEEYHC	IN	Arhgef9	6326.11	0.320621	0.0855277	0.000177725	0.00375665
Female	MEEYHC	IN	Arid1b	2450.95	0.258866	0.0755786	0.000614515	0.00997043
Female	MEEYHC	IN	Arid5a	231.948	0.863667	0.166708	2.21052e-07	1.38587e-05
Female	MEEYHC	IN	Arid5b	1114.16	0.686296	0.123253	2.57386e-08	2.20142e-06
Female	MEEYHC	IN	Arih1	2826.37	0.304803	0.077116	7.73294e-05	0.00193174
Female	MEEYHC	IN	Armc2	342.772	-0.391077	0.136346	0.00412735	0.0413215
Female	MEEYHC	IN	Armcx5	1204.87	-0.278585	0.0852452	0.00108295	0.0153527
Female	MEEYHC	IN	Armcx6	908.656	0.343976	0.0969091	0.000386012	0.00702161
Female	MEEYHC	IN	Arpc2	976.891	0.383849	0.127125	0.00253221	0.0291475
Female	MEEYHC	IN	Arpc4	1391.79	0.34367	0.0869038	7.66618e-05	0.00192624
Female	MEEYHC	IN	Arrdc1	531.273	-0.470397	0.139227	0.000728486	0.0114318
Female	MEEYHC	IN	Arsg	334.48	-0.383603	0.127482	0.00262045	0.0297915
Female	MEEYHC	IN	Ascl1	235.83	0.444752	0.144586	0.00209767	0.0255098
Female	MEEYHC	IN	Atad5	267.658	-0.569181	0.156159	0.000267523	0.00522701
Female	MEEYHC	IN	Atf3	121.335	3.65131	0.807254	6.09347e-06	0.000248256
Female	MEEYHC	IN	Atf4	1127.77	0.512136	0.151809	0.000742042	0.0115742
Female	MEEYHC	IN	Atf7ip	1236.11	-0.396036	0.100877	8.63902e-05	0.0021094
Female	MEEYHC	IN	Atg3	1549.86	0.286333	0.0892873	0.00134185	0.0180897
Female	MEEYHC	IN	Atmin	1765.16	0.365671	0.109214	0.000813353	0.0123249
Female	MEEYHC	IN	Atp11b	4241.28	-0.508178	0.114841	9.64163e-06	0.000364767
Female	MEEYHC	IN	Atp11c	917.596	-0.558556	0.121958	4.65225e-06	0.000195713
Female	MEEYHC	IN	Atp23	322.701	-0.41092	0.146252	0.00495917	0.0469263
Female	MEEYHC	IN	Atp2a2	22274.1	0.255188	0.0818561	0.00182383	0.0230027
Female	MEEYHC	IN	Atp6ap1l	117.346	-0.623574	0.194867	0.00137433	0.0183782
Female	MEEYHC	IN	Atr	498.305	-0.411463	0.115472	0.000366186	0.00673688
Female	MEEYHC	IN	Atraid	2832.04	-0.234424	0.0822603	0.00437484	0.042934
Female	MEEYHC	IN	B2m	278.338	0.485215	0.160554	0.00251006	0.0289925
Female	MEEYHC	IN	B3galnt2	927.063	-0.376761	0.110702	0.000665537	0.0106247
Female	MEEYHC	IN	B3gnt4	35.97	-1.54151	0.372121	3.43556e-05	0.000990409
Female	MEEYHC	IN	B3gntl1	464.205	-0.436097	0.122265	0.000361354	0.00665748
Female	MEEYHC	IN	B4galt5	3305.35	0.351144	0.0822979	1.98343e-05	0.000651888
Female	MEEYHC	IN	BC034090	122.268	-0.658089	0.201862	0.00111377	0.0156692
Female	MEEYHC	IN	Bach1	1102.52	0.360477	0.0919753	8.88122e-05	0.00214178
Female	MEEYHC	IN	Bach2	1117.1	0.320955	0.104563	0.00214423	0.025881
Female	MEEYHC	IN	Bag3	160.057	0.928491	0.236903	8.88108e-05	0.00214178
Female	MEEYHC	IN	Baiap2	400.086	0.750688	0.203912	0.000231929	0.00465046
Female	MEEYHC	IN	Bbc3	288.197	-0.656975	0.151785	1.5025e-05	0.000521634
Female	MEEYHC	IN	Bbs2	1263.39	-0.438287	0.0896432	1.0123e-06	5.18802e-05
Female	MEEYHC	IN	Bcl2	719.112	0.402145	0.102447	8.65844e-05	0.00210988
Female	MEEYHC	IN	Bcl6	327.068	0.663509	0.138448	1.64737e-06	8.08966e-05
Female	MEEYHC	IN	Bcl7a	1551.3	-0.231023	0.0830775	0.00542218	0.0498416
Female	MEEYHC	IN	Bcor	327.869	0.452977	0.149315	0.00241569	0.0281069
Female	MEEYHC	IN	Bcr	2833.34	0.231211	0.0748373	0.00200487	0.024543
Female	MEEYHC	IN	Bdnf	111.927	0.932041	0.263091	0.000396121	0.00715511
Female	MEEYHC	IN	Bex3	4661.06	0.283669	0.100556	0.00478722	0.0458026
Female	MEEYHC	IN	Bhlhe22	78.0752	-1.87529	0.325886	8.69364e-09	8.84082e-07
Female	MEEYHC	IN	Bhlhe40	403.564	0.596179	0.170691	0.000478097	0.00826826
Female	MEEYHC	IN	Bicd2	2659.54	0.455703	0.0841839	6.1914e-08	4.75964e-06
Female	MEEYHC	IN	Boc	42.8655	1.02313	0.339834	0.00260662	0.0297127
Female	MEEYHC	IN	Bphl	1113.52	-0.3131	0.0878814	0.000366981	0.0067419
Female	MEEYHC	IN	Brca2	111.712	-0.95428	0.207046	4.04562e-06	0.000174747
Female	MEEYHC	IN	Brinp1	3435.87	0.562178	0.104308	7.06091e-08	5.13499e-06
Female	MEEYHC	IN	Btbd17	59.237	-1.68282	0.36585	4.2301e-06	0.000182106
Female	MEEYHC	IN	Bud31	1546.12	0.297457	0.0855604	0.000507863	0.0086417
Female	MEEYHC	IN	C1qtnf12	265.432	-0.472878	0.14779	0.0013759	0.0183782
Female	MEEYHC	IN	C4b	37.8024	1.91171	0.479338	6.65692e-05	0.00172639
Female	MEEYHC	IN	C77080	206.234	-0.510527	0.182627	0.00518253	0.0482569
Female	MEEYHC	IN	Cabp5	27.531	1.31084	0.416076	0.00163007	0.0210524
Female	MEEYHC	IN	Cacna1i	2170.66	0.290657	0.0970374	0.00274165	0.0307899
Female	MEEYHC	IN	Cacul1	970.254	0.326928	0.111391	0.00333603	0.0354607
Female	MEEYHC	IN	Cacybp	1884.24	0.429377	0.130008	0.000957559	0.0138332
Female	MEEYHC	IN	Calcoco1	1512.56	-0.310531	0.0842301	0.000227187	0.00457027
Female	MEEYHC	IN	Calhm5	198.919	-0.513906	0.169874	0.00248454	0.0287269
Female	MEEYHC	IN	Calr	3448.02	0.49631	0.0878524	1.61047e-08	1.49635e-06
Female	MEEYHC	IN	Camk1	4054.88	0.259716	0.0707358	0.000241001	0.00478248
Female	MEEYHC	IN	Camk1g	2781.78	0.310792	0.101234	0.00214035	0.0258583
Female	MEEYHC	IN	Cap1	5229.33	0.645317	0.0973982	3.4595e-11	5.65563e-09
Female	MEEYHC	IN	Cap2	3448.46	0.522876	0.0912367	9.98509e-09	9.7695e-07
Female	MEEYHC	IN	Capn2	2790.31	0.287892	0.0925616	0.00186911	0.0233458
Female	MEEYHC	IN	Caprin2	224.419	-0.581545	0.161933	0.000329078	0.00615947
Female	MEEYHC	IN	Car11	3596.84	-0.247161	0.0770806	0.00134344	0.0180924
Female	MEEYHC	IN	Car4	700.803	0.554737	0.138871	6.47953e-05	0.00169399
Female	MEEYHC	IN	Casp3	343.981	-0.543573	0.128827	2.44948e-05	0.000762882
Female	MEEYHC	IN	Casp7	73.8319	-0.739094	0.258696	0.00427666	0.0421626
Female	MEEYHC	IN	Castor2	1801.32	0.290475	0.0837927	0.0005271	0.00891023
Female	MEEYHC	IN	Cat	426.75	-0.522575	0.160859	0.00115951	0.0161718
Female	MEEYHC	IN	Catsper3	60.8226	-1.02687	0.293092	0.000459077	0.00803385
Female	MEEYHC	IN	Cav3	121.857	0.754492	0.224272	0.000767715	0.0118997
Female	MEEYHC	IN	Cbr4	340.016	-0.407138	0.141118	0.00391302	0.0398554
Female	MEEYHC	IN	Cbx2	80.6828	-1.01338	0.246581	3.96156e-05	0.00111225
Female	MEEYHC	IN	Cc2d1b	557.628	-0.775988	0.133338	5.89489e-09	6.24037e-07
Female	MEEYHC	IN	Cc2d2a	378.576	-0.54222	0.135791	6.52309e-05	0.00170193
Female	MEEYHC	IN	Ccdc112	383.986	-0.509593	0.131178	0.000102437	0.00241418
Female	MEEYHC	IN	Ccdc142	430.334	-0.517429	0.146378	0.000407959	0.00730986
Female	MEEYHC	IN	Ccdc149	2042.48	0.260949	0.093208	0.00511603	0.0479141
Female	MEEYHC	IN	Ccdc159	794.872	-0.380423	0.136287	0.005249	0.0487464
Female	MEEYHC	IN	Ccdc162	46.9313	-0.92068	0.302048	0.00230274	0.0274101
Female	MEEYHC	IN	Ccdc34	378.179	-0.444133	0.134555	0.000964277	0.0138992
Female	MEEYHC	IN	Ccdc6	1359.03	0.244531	0.0854076	0.00419505	0.0417137
Female	MEEYHC	IN	Ccdc74a	325.292	-0.68231	0.127227	8.18834e-08	5.81057e-06
Female	MEEYHC	IN	Ccdc88c	84.971	-0.835525	0.267765	0.00180624	0.0228254
Female	MEEYHC	IN	Ccdc93	1047.22	0.309109	0.105701	0.00345155	0.0364189
Female	MEEYHC	IN	Ccl19	46.3055	-1.06523	0.367505	0.00374915	0.0384288
Female	MEEYHC	IN	Cct7	2135.91	0.318066	0.109616	0.00371205	0.0381027
Female	MEEYHC	IN	Cd151	426.582	-0.446437	0.133881	0.000854246	0.0126666
Female	MEEYHC	IN	Cd164l2	462.049	0.39794	0.120281	0.000938251	0.0135846
Female	MEEYHC	IN	Cd300a	19.3031	-2.0841	0.586575	0.000380869	0.00696731
Female	MEEYHC	IN	Cd46	557.521	-0.796494	0.124936	1.82716e-10	2.74392e-08
Female	MEEYHC	IN	Cd63	931.91	0.646949	0.0986965	5.56652e-11	8.76727e-09
Female	MEEYHC	IN	Cd68	155.421	0.840378	0.278659	0.00256305	0.0293716
Female	MEEYHC	IN	Cd83	152.466	-0.834004	0.183993	5.82051e-06	0.000238641
Female	MEEYHC	IN	Cd9	129.328	-0.761656	0.252743	0.00258199	0.0295362
Female	MEEYHC	IN	Cdc37l1	4910.64	0.261537	0.0768988	0.000671268	0.010703
Female	MEEYHC	IN	Cdc42bpg	51.7926	-1.00466	0.298171	0.000753279	0.0117212
Female	MEEYHC	IN	Cdc42se1	1014.6	0.371513	0.107153	0.000526017	0.00890369
Female	MEEYHC	IN	Cdca3	39.0593	-1.14278	0.374653	0.00228662	0.0272721
Female	MEEYHC	IN	Cdh10	1541.47	-0.373534	0.0945043	7.73193e-05	0.00193174
Female	MEEYHC	IN	Cdh6	307.317	0.568135	0.171478	0.000922454	0.013386
Female	MEEYHC	IN	Cdk17	2687.26	0.22291	0.0712686	0.00176154	0.0224095
Female	MEEYHC	IN	Cdk5	2925.37	-0.21273	0.0712223	0.00281872	0.0313826
Female	MEEYHC	IN	Cdk5rap2	186.591	-0.629727	0.167609	0.000171888	0.00366326
Female	MEEYHC	IN	Cdk5rap3	413.805	-0.604702	0.120204	4.88914e-07	2.76944e-05
Female	MEEYHC	IN	Cdk6	22.6385	-2.04287	0.528505	0.000110919	0.00257185
Female	MEEYHC	IN	Cdkl1	352.292	-0.579355	0.136248	2.11682e-05	0.000680068
Female	MEEYHC	IN	Cdkl2	873.028	-0.522058	0.102793	3.79993e-07	2.22064e-05
Female	MEEYHC	IN	Cdkn1a	392.346	1.75766	0.162892	3.82377e-27	4.11533e-24
Female	MEEYHC	IN	Cdon	298.004	-0.481196	0.157918	0.00231041	0.0274508
Female	MEEYHC	IN	Cdr2l	1773.53	0.421638	0.0844108	5.88138e-07	3.28822e-05
Female	MEEYHC	IN	Cemip	2145.41	0.426597	0.118588	0.000321544	0.00604475
Female	MEEYHC	IN	Cenpa	73.4524	1.11849	0.287505	0.000100108	0.00236794
Female	MEEYHC	IN	Cenpm	51.0628	-1.09011	0.298033	0.00025451	0.00499544
Female	MEEYHC	IN	Cep131	1069.3	-0.751759	0.118609	2.32574e-10	3.45253e-08
Female	MEEYHC	IN	Cep164	840.294	-0.567568	0.130178	1.30102e-05	0.000469807
Female	MEEYHC	IN	Cep192	670.083	-0.402411	0.131687	0.00224444	0.0268646
Female	MEEYHC	IN	Cep295	761.603	-0.405227	0.108325	0.000183408	0.00385156
Female	MEEYHC	IN	Cep44	532.916	-0.487506	0.130824	0.000194207	0.00402706
Female	MEEYHC	IN	Cep72	32.8728	-1.31598	0.392723	0.000805447	0.0123105
Female	MEEYHC	IN	Cercam	295.759	-0.516383	0.146085	0.000408084	0.00730986
Female	MEEYHC	IN	Cetn3	1585.02	-0.224068	0.0803155	0.00527334	0.048891
Female	MEEYHC	IN	Cfap46	419.779	-0.422722	0.122824	0.000578096	0.00949887
Female	MEEYHC	IN	Cfap47	191.279	-0.557668	0.189936	0.00332391	0.0354194
Female	MEEYHC	IN	Cfap69	1380.22	0.336484	0.103843	0.00119393	0.016527
Female	MEEYHC	IN	Ch25h	130.036	1.6248	0.210547	1.19056e-14	3.01492e-12
Female	MEEYHC	IN	Chaf1a	70.7401	-1.44729	0.327097	9.65935e-06	0.000364767
Female	MEEYHC	IN	Chchd3	1992.32	0.226625	0.0807199	0.00499208	0.0471292
Female	MEEYHC	IN	Chmp6	462.256	-0.373159	0.133016	0.00502575	0.0474124
Female	MEEYHC	IN	Chn1	4222.46	0.45867	0.11963	0.000126039	0.00285577
Female	MEEYHC	IN	Chordc1	1915.11	0.30722	0.0986853	0.00185117	0.0232662
Female	MEEYHC	IN	Chst12	968.972	-0.453202	0.0951904	1.9263e-06	9.31767e-05
Female	MEEYHC	IN	Ciapin1	1580.8	0.415554	0.0998658	3.16687e-05	0.000932475
Female	MEEYHC	IN	Cir1	1117	-0.24157	0.0868818	0.00542853	0.0498645
Female	MEEYHC	IN	Cirbp	1088.18	-0.625251	0.100485	4.89733e-10	6.75666e-08
Female	MEEYHC	IN	Cited2	3905.48	0.365378	0.0936924	9.62859e-05	0.00230105
Female	MEEYHC	IN	Ckap2	14.0652	-2.20981	0.622273	0.000383486	0.00699536
Female	MEEYHC	IN	Clcc1	949.143	-0.413226	0.0924366	7.80843e-06	0.000305593
Female	MEEYHC	IN	Clec16a	2008.39	0.462862	0.0761753	1.23004e-09	1.48467e-07
Female	MEEYHC	IN	Clec2d	10.6022	2.60926	0.797904	0.00107495	0.015256
Female	MEEYHC	IN	Cltc	5086.9	0.302772	0.105783	0.00420731	0.041785
Female	MEEYHC	IN	Cnih3	1393.5	0.407885	0.0943623	1.54245e-05	0.000529806
Female	MEEYHC	IN	Cnih4	1807.1	0.318608	0.0966794	0.000982432	0.0141293
Female	MEEYHC	IN	Cnnm1	4935.25	0.344495	0.0822008	2.77854e-05	0.000846341
Female	MEEYHC	IN	Cnnm3	1257	-0.312072	0.103891	0.00266595	0.0301231
Female	MEEYHC	IN	Cnot10	2977.54	-0.283565	0.0920335	0.00206235	0.0251039
Female	MEEYHC	IN	Cntln	414.55	-0.383847	0.123452	0.00187546	0.0234025
Female	MEEYHC	IN	Cntn3	1051.27	-0.392199	0.131272	0.00281111	0.0313518
Female	MEEYHC	IN	Cntnap3	907.129	-0.375387	0.101096	0.000204685	0.00419604
Female	MEEYHC	IN	Cntnap5c	1773.56	0.682502	0.0946544	5.57611e-13	1.13602e-10
Female	MEEYHC	IN	Cntrl	453.381	-0.382822	0.133112	0.00402821	0.0407395
Female	MEEYHC	IN	Col11a1	565.453	-0.380747	0.134649	0.00468832	0.0452201
Female	MEEYHC	IN	Col12a1	34.4647	-2.1127	0.487186	1.44737e-05	0.000508722
Female	MEEYHC	IN	Col20a1	132.749	1.0646	0.236357	6.66281e-06	0.000263957
Female	MEEYHC	IN	Col6a1	62.2602	1.49456	0.413042	0.000296413	0.00567978
Female	MEEYHC	IN	Col7a1	77.6021	0.802002	0.268967	0.00286573	0.0316874
Female	MEEYHC	IN	Col9a3	106.824	-1.57748	0.264875	2.59201e-09	2.96246e-07
Female	MEEYHC	IN	Colgalt1	2560.73	-0.479307	0.082527	6.32684e-09	6.64318e-07
Female	MEEYHC	IN	Coq8a	363.456	-0.599269	0.13276	6.36345e-06	0.000256025
Female	MEEYHC	IN	Coq9	1124.86	-0.306879	0.107132	0.00417698	0.0416447
Female	MEEYHC	IN	Corin	149.882	-0.664659	0.18789	0.000403962	0.00726624
Female	MEEYHC	IN	Coro6	6867.55	-0.497767	0.103205	1.41358e-06	6.99478e-05
Female	MEEYHC	IN	Cort	8622.56	0.791901	0.110009	6.08675e-13	1.20939e-10
Female	MEEYHC	IN	Cox14	2706.35	0.25546	0.0891753	0.00417408	0.0416447
Female	MEEYHC	IN	Cplane1	2747.94	-0.447334	0.116473	0.000122698	0.0028005
Female	MEEYHC	IN	Cpsf4	1597.31	-0.375764	0.10101	0.000199163	0.0041109
Female	MEEYHC	IN	Cpxm1	275.62	-0.621799	0.171955	0.000299134	0.00571497
Female	MEEYHC	IN	Cr1l	230.737	-0.443695	0.154416	0.00406104	0.0408795
Female	MEEYHC	IN	Cracr2a	226.397	-0.542315	0.181106	0.00274933	0.030834
Female	MEEYHC	IN	Creb1	943.033	0.405431	0.0970276	2.93418e-05	0.000877197
Female	MEEYHC	IN	Creb3l2	582.768	0.580333	0.123452	2.59042e-06	0.0001221
Female	MEEYHC	IN	Creld2	1093.33	0.521471	0.100442	2.08319e-07	1.31884e-05
Female	MEEYHC	IN	Crem	825.392	0.592093	0.104906	1.66124e-08	1.52429e-06
Female	MEEYHC	IN	Crh	90.3275	0.95577	0.314625	0.00238305	0.0278778
Female	MEEYHC	IN	Crhbp	10115.6	0.939454	0.11135	3.25658e-17	1.13672e-14
Female	MEEYHC	IN	Crlf1	91.304	-0.980703	0.277943	0.000418024	0.00745688
Female	MEEYHC	IN	Crot	699.528	-0.389733	0.107707	0.000296368	0.00567978
Female	MEEYHC	IN	Crtam	32.3904	1.38028	0.464546	0.00296594	0.032462
Female	MEEYHC	IN	Cry1	415.294	0.422995	0.118076	0.000340477	0.00634525
Female	MEEYHC	IN	Csdc2	1684.98	0.376071	0.11143	0.000738269	0.0115433
Female	MEEYHC	IN	Csnk1g2	1914.07	0.273188	0.0785715	0.000507186	0.00864157
Female	MEEYHC	IN	Cspg5	5332.32	-0.2167	0.074021	0.00341643	0.0361666
Female	MEEYHC	IN	Cstad	139.232	-1.62683	0.195231	7.89131e-17	2.54791e-14
Female	MEEYHC	IN	Cstb	1294.64	0.430507	0.136258	0.00158045	0.0205388
Female	MEEYHC	IN	Ctps2	3740.82	-0.300737	0.0775336	0.000104973	0.00245158
Female	MEEYHC	IN	Ctr9	1479.43	0.270964	0.090195	0.00266279	0.0301138
Female	MEEYHC	IN	Cttn	3412.09	0.195878	0.0699183	0.00508615	0.0477381
Female	MEEYHC	IN	Cttnbp2nl	502.771	0.422421	0.119937	0.000428242	0.00760763
Female	MEEYHC	IN	Cul7	706.183	-0.343478	0.119622	0.00408691	0.0409929
Female	MEEYHC	IN	Cwf19l2	600.384	-0.326674	0.105521	0.00196271	0.024311
Female	MEEYHC	IN	Cwh43	48.1589	-0.912404	0.326098	0.00514283	0.0480466
Female	MEEYHC	IN	Cxcr4	450.962	-0.596102	0.182573	0.00109459	0.0155006
Female	MEEYHC	IN	Cyfip1	1493.27	-0.331695	0.111895	0.00303333	0.0330595
Female	MEEYHC	IN	Cyp2c55	21.8438	1.76831	0.510823	0.000536813	0.00900178
Female	MEEYHC	IN	Cyp2s1	155.092	-1.05191	0.214682	9.59017e-07	4.97418e-05
Female	MEEYHC	IN	Cyp51	2559.32	0.530253	0.103165	2.74954e-07	1.65164e-05
Female	MEEYHC	IN	Cyp7b1	158.893	-0.594163	0.182098	0.00110288	0.0155989
Female	MEEYHC	IN	Cyria	5007.15	0.44131	0.0826822	9.42764e-08	6.51112e-06
Female	MEEYHC	IN	Cystm1	1337.5	0.286624	0.09072	0.00158076	0.0205388
Female	MEEYHC	IN	D3Ertd751e	393.537	-0.449535	0.132528	0.000693822	0.0109678
Female	MEEYHC	IN	Dbndd1	485.776	-0.37233	0.116332	0.00137153	0.0183782
Female	MEEYHC	IN	Dbp	663.219	-1.03001	0.121209	1.93233e-17	7.34003e-15
Female	MEEYHC	IN	Dcaf4	472.937	-0.447126	0.118049	0.000152087	0.00334618
Female	MEEYHC	IN	Dcbld1	517.601	-0.331537	0.115467	0.00408818	0.0409929
Female	MEEYHC	IN	Dclk1	10794.6	0.355726	0.0828587	1.76142e-05	0.000590172
Female	MEEYHC	IN	Dcun1d3	343.555	0.388826	0.129403	0.0026578	0.0300837
Female	MEEYHC	IN	Dcx	2336.37	-0.453953	0.0998325	5.43782e-06	0.000225818
Female	MEEYHC	IN	Ddah2	69.9269	-0.968099	0.279204	0.000525615	0.00890369
Female	MEEYHC	IN	Ddb2	405.332	-0.562632	0.14726	0.000133088	0.0029997
Female	MEEYHC	IN	Ddhd2	1786.12	-0.326491	0.0860537	0.00014822	0.0032981
Female	MEEYHC	IN	Ddit3	1858.24	0.422837	0.119211	0.000389677	0.00706838
Female	MEEYHC	IN	Ddx17	6871.27	-0.451232	0.0883931	3.31079e-07	1.96142e-05
Female	MEEYHC	IN	Dele1	1355.59	-0.236698	0.084526	0.00510545	0.0478497
Female	MEEYHC	IN	Dennd5b	2490.43	0.30228	0.0766659	8.05278e-05	0.00198856
Female	MEEYHC	IN	Dennd6b	3043.62	-0.410039	0.122601	0.000824282	0.0124219
Female	MEEYHC	IN	Dexi	2621.95	0.33543	0.0787521	2.0506e-05	0.000667091
Female	MEEYHC	IN	Dffa	1624.66	0.312853	0.0899239	0.000503121	0.00860637
Female	MEEYHC	IN	Dgkg	744.458	0.30556	0.105811	0.00387959	0.0395774
Female	MEEYHC	IN	Dguok	572.324	-0.301652	0.10606	0.00445301	0.0435686
Female	MEEYHC	IN	Dhcr24	4528.05	0.289957	0.0785657	0.000223699	0.00450714
Female	MEEYHC	IN	Dhfr	152.622	-0.557151	0.187887	0.00302344	0.0329795
Female	MEEYHC	IN	Dhtkd1	938.44	-0.578852	0.133499	1.45087e-05	0.000508722
Female	MEEYHC	IN	Dhx35	1339.64	-0.360595	0.0905443	6.81852e-05	0.00175998
Female	MEEYHC	IN	Dip2c	1845.64	0.249673	0.0836755	0.00284672	0.0315583
Female	MEEYHC	IN	Dipk2a	1822.99	0.467919	0.110965	2.47788e-05	0.000769274
Female	MEEYHC	IN	Diras2	2960.61	0.621059	0.120694	2.66455e-07	1.63093e-05
Female	MEEYHC	IN	Dixdc1	416.838	-0.472556	0.131468	0.000325085	0.00609357
Female	MEEYHC	IN	Dlg3	3132.19	0.257645	0.0805749	0.00138585	0.0184328
Female	MEEYHC	IN	Dlgap1	8901.93	0.223926	0.071167	0.00165242	0.0212258
Female	MEEYHC	IN	Dlst	3596.61	0.218322	0.0759569	0.00404947	0.0407948
Female	MEEYHC	IN	Dmp1	203.895	2.98002	0.261544	4.48195e-30	5.78844e-27
Female	MEEYHC	IN	Dmrt2	93.2487	-1.10285	0.25486	1.50969e-05	0.000522725
Female	MEEYHC	IN	Dnah7b	153.961	-0.588744	0.187845	0.00172318	0.0219692
Female	MEEYHC	IN	Dnai4	599.098	0.586555	0.106988	4.19531e-08	3.36537e-06
Female	MEEYHC	IN	Dnaja4	680.235	0.560173	0.115539	1.24501e-06	6.23228e-05
Female	MEEYHC	IN	Dnajb1	867.342	1.02528	0.11657	1.42543e-18	6.57481e-16
Female	MEEYHC	IN	Dnajb11	2352.99	0.590202	0.0948617	4.91774e-10	6.75666e-08
Female	MEEYHC	IN	Dnajb2	988.644	0.27038	0.0942821	0.0041337	0.041353
Female	MEEYHC	IN	Dnajb5	1008.32	0.302436	0.107141	0.0047609	0.0457205
Female	MEEYHC	IN	Dnajc3	1484.36	0.57574	0.102366	1.86235e-08	1.68197e-06
Female	MEEYHC	IN	Doc2a	485.93	-0.60712	0.116304	1.78797e-07	1.14883e-05
Female	MEEYHC	IN	Dok3	79.5906	1.44714	0.273762	1.24932e-07	8.27432e-06
Female	MEEYHC	IN	Dok5	1072.54	0.581941	0.0967515	1.80109e-09	2.11465e-07
Female	MEEYHC	IN	Draxin	45.9292	-3.40023	0.4059	5.42928e-17	1.79793e-14
Female	MEEYHC	IN	Drd1	490.365	0.562418	0.122408	4.33529e-06	0.000185398
Female	MEEYHC	IN	Dtwd1	248.898	-0.442453	0.14615	0.00246666	0.0285456
Female	MEEYHC	IN	Dtx4	609.823	-0.31588	0.112786	0.00509936	0.0478273
Female	MEEYHC	IN	Dus3l	5223.33	-0.306837	0.106581	0.00399042	0.0404206
Female	MEEYHC	IN	Dusp1	579.922	1.21414	0.207262	4.68486e-09	5.04209e-07
Female	MEEYHC	IN	Dusp10	1447.23	0.436511	0.0896981	1.13621e-06	5.75459e-05
Female	MEEYHC	IN	Dusp14	161.194	0.880506	0.203044	1.44745e-05	0.000508722
Female	MEEYHC	IN	Dusp4	869.982	1.2184	0.14513	4.64927e-17	1.58014e-14
Female	MEEYHC	IN	Dusp5	178.402	1.05679	0.213891	7.78039e-07	4.13513e-05
Female	MEEYHC	IN	Dusp6	507.996	1.18419	0.125414	3.64738e-21	2.04808e-18
Female	MEEYHC	IN	Dusp7	1457.11	0.535006	0.0959957	2.50057e-08	2.16744e-06
Female	MEEYHC	IN	Dynll1	1304.94	0.44433	0.147632	0.00261497	0.0297554
Female	MEEYHC	IN	Dynlt5	11.4263	2.22035	0.720373	0.00205466	0.025034
Female	MEEYHC	IN	Dyrk1a	2094.84	0.225761	0.076422	0.0031354	0.0338293
Female	MEEYHC	IN	E2f6	1819.71	0.415725	0.0756051	3.82742e-08	3.10887e-06
Female	MEEYHC	IN	Eaf1	564.26	0.455488	0.129843	0.000451489	0.00792254
Female	MEEYHC	IN	Ecel1	813.145	1.06036	0.374557	0.00464068	0.044936
Female	MEEYHC	IN	Ect2	39.9783	-0.989682	0.345876	0.00421808	0.0418085
Female	MEEYHC	IN	Eef2	716.819	0.335537	0.119407	0.00495371	0.0469263
Female	MEEYHC	IN	Eef2k	1138.68	-0.311265	0.0964696	0.00125285	0.0171404
Female	MEEYHC	IN	Efemp1	35.4983	1.22666	0.428651	0.00421406	0.0418007
Female	MEEYHC	IN	Efhd2	4302.77	0.498704	0.125031	6.64483e-05	0.00172639
Female	MEEYHC	IN	Efna5	1245.73	0.282239	0.0967531	0.00353297	0.036976
Female	MEEYHC	IN	Efr3b	3382.75	0.228809	0.0782603	0.00345907	0.0364387
Female	MEEYHC	IN	Egf	106.429	-0.649477	0.210183	0.00200122	0.0245216
Female	MEEYHC	IN	Egr1	1514.85	1.70662	0.594799	0.00411461	0.0412259
Female	MEEYHC	IN	Egr2	11.5305	4.3307	1.04271	3.27702e-05	0.000953215
Female	MEEYHC	IN	Egr3	125.418	2.18932	0.353928	6.18006e-10	7.90252e-08
Female	MEEYHC	IN	Egr4	68.0327	2.09689	0.363359	7.88721e-09	8.14906e-07
Female	MEEYHC	IN	Eif1	2626.61	0.336035	0.120423	0.00526342	0.0488341
Female	MEEYHC	IN	Eif1b	3488.84	0.385024	0.10301	0.000185699	0.00388074
Female	MEEYHC	IN	Eif2ak2	59.1872	-1.07726	0.298648	0.000309615	0.00588106
Female	MEEYHC	IN	Eif4ebp2	967.289	0.300827	0.103012	0.00349691	0.0366877
Female	MEEYHC	IN	Elk3	59.2712	1.98993	0.387145	2.7473e-07	1.65164e-05
Female	MEEYHC	IN	Elk4	542.229	0.350231	0.110962	0.0015978	0.0207366
Female	MEEYHC	IN	Ell2	1166.06	0.370862	0.0919347	5.48404e-05	0.00147248
Female	MEEYHC	IN	Elovl2	88.8073	-0.890905	0.242092	0.000233208	0.00465615
Female	MEEYHC	IN	Elovl4	3217.01	0.809239	0.0937456	6.01375e-18	2.50541e-15
Female	MEEYHC	IN	Elovl5	502.273	0.462476	0.150573	0.00213024	0.0258161
Female	MEEYHC	IN	Emcn	11.2586	2.40295	0.792056	0.00241487	0.0281069
Female	MEEYHC	IN	Eml6	2986.96	-0.323826	0.106426	0.00234431	0.0275996
Female	MEEYHC	IN	Emp1	108.5	2.31832	0.349899	3.45643e-11	5.65563e-09
Female	MEEYHC	IN	Emx1	32.8875	-2.27663	0.54885	3.35378e-05	0.000973351
Female	MEEYHC	IN	Emx2	25.4916	-2.1198	0.502991	2.50456e-05	0.000774029
Female	MEEYHC	IN	Enc1	2183.5	0.677017	0.143544	2.40014e-06	0.000113545
Female	MEEYHC	IN	Engase	228.473	-0.489237	0.165239	0.00306856	0.0333063
Female	MEEYHC	IN	Eno3	397.508	-0.631318	0.157658	6.21907e-05	0.00163251
Female	MEEYHC	IN	Entpd7	2020.41	0.264473	0.0876557	0.00255134	0.0292894
Female	MEEYHC	IN	Entrep1	718.169	0.576652	0.11269	3.10206e-07	1.85477e-05
Female	MEEYHC	IN	Eomes	11.3597	-3.89662	0.915827	2.09281e-05	0.000674031
Female	MEEYHC	IN	Epb41	1514.65	-0.398559	0.095443	2.96832e-05	0.000885354
Female	MEEYHC	IN	Epha4	1605.59	-0.400701	0.111997	0.000346508	0.00643906
Female	MEEYHC	IN	Epha8	127.02	-1.10097	0.198991	3.15281e-08	2.64841e-06
Female	MEEYHC	IN	Ephb2	522.542	-0.447948	0.136893	0.00106699	0.0151597
Female	MEEYHC	IN	Ercc1	1195.43	0.6514	0.0959145	1.10998e-11	1.88623e-09
Female	MEEYHC	IN	Erf	261.316	0.803641	0.1613	6.28433e-07	3.45371e-05
Female	MEEYHC	IN	Erich5	56.8343	1.10745	0.312126	0.000388064	0.00704901
Female	MEEYHC	IN	Erlin2	1534.16	-0.354598	0.0868129	4.41479e-05	0.00122881
Female	MEEYHC	IN	Errfi1	725.941	0.450145	0.11214	5.96648e-05	0.00158228
Female	MEEYHC	IN	Esr1	305.244	0.749158	0.198365	0.000158945	0.00346167
Female	MEEYHC	IN	Esrra	1774.78	0.281501	0.0921837	0.00226044	0.0270061
Female	MEEYHC	IN	Etnk2	216.399	-0.651956	0.169896	0.000124355	0.00282754
Female	MEEYHC	IN	Etv5	1865.34	0.972826	0.0881848	2.6883e-28	3.15631e-25
Female	MEEYHC	IN	Evc	337.104	-0.92987	0.236855	8.64014e-05	0.0021094
Female	MEEYHC	IN	Exo1	15.3963	-2.04422	0.568531	0.000323623	0.00607499
Female	MEEYHC	IN	Extl1	276.603	-0.47108	0.14777	0.00143302	0.018982
Female	MEEYHC	IN	Ezh2	102.647	-0.730541	0.224964	0.00116476	0.01621
Female	MEEYHC	IN	Fam110c	39.5045	1.76085	0.412066	1.92663e-05	0.00063801
Female	MEEYHC	IN	Fam124a	768.17	0.445006	0.132913	0.000813695	0.0123249
Female	MEEYHC	IN	Fam131a	818.73	0.382963	0.12245	0.00176292	0.0224095
Female	MEEYHC	IN	Fam13a	579.505	-0.424679	0.119471	0.000378488	0.00693359
Female	MEEYHC	IN	Fam13c	1626.73	0.755379	0.126013	2.04195e-09	2.37584e-07
Female	MEEYHC	IN	Fam166b	24.6188	-1.2094	0.424804	0.00441383	0.0432508
Female	MEEYHC	IN	Fam174b	459.15	0.635473	0.118731	8.68822e-08	6.1316e-06
Female	MEEYHC	IN	Fam20a	80.6284	-0.706897	0.234964	0.00262508	0.0298179
Female	MEEYHC	IN	Fam219a	3433.9	0.226751	0.08132	0.00529716	0.0490415
Female	MEEYHC	IN	Fam219b	246.91	-0.572928	0.151018	0.00014837	0.0032981
Female	MEEYHC	IN	Fam228b	411.076	-0.399913	0.141764	0.00478763	0.0458026
Female	MEEYHC	IN	Fam3a	616.161	-0.405346	0.112125	0.000300189	0.00572665
Female	MEEYHC	IN	Fam43a	1734.05	0.449293	0.0974691	4.03448e-06	0.000174747
Female	MEEYHC	IN	Fam76b	799.16	-0.393941	0.109256	0.000311344	0.00589699
Female	MEEYHC	IN	Fam78a	192.621	0.451785	0.162543	0.0054447	0.0499423
Female	MEEYHC	IN	Fam78b	884.14	0.307997	0.10558	0.00353215	0.036976
Female	MEEYHC	IN	Fam83h	253.42	-0.66662	0.17588	0.000150531	0.00333467
Female	MEEYHC	IN	Fan1	389.517	-0.380278	0.132999	0.00424641	0.042026
Female	MEEYHC	IN	Fancc	384.662	-0.54253	0.128555	2.44066e-05	0.000762882
Female	MEEYHC	IN	Fancg	298.043	-0.513176	0.132727	0.000110456	0.00256572
Female	MEEYHC	IN	Fastk	1919.99	-0.228447	0.0782944	0.00352517	0.0369542
Female	MEEYHC	IN	Fastkd5	465.937	0.381926	0.134212	0.00443145	0.0433905
Female	MEEYHC	IN	Fat4	149.735	-0.674698	0.181436	0.000200279	0.00412537
Female	MEEYHC	IN	Fbln1	113.44	-2.286	0.311282	2.07561e-13	4.54348e-11
Female	MEEYHC	IN	Fbxl21	285.648	-0.525851	0.139665	0.000166483	0.00357981
Female	MEEYHC	IN	Fbxl4	645.085	-0.567426	0.103584	4.30323e-08	3.43063e-06
Female	MEEYHC	IN	Fbxl9	994.702	-0.555737	0.134934	3.81225e-05	0.00107487
Female	MEEYHC	IN	Fbxo16	388.93	-0.354051	0.123103	0.00402666	0.0407395
Female	MEEYHC	IN	Fbxo32	90.6167	-0.675971	0.231176	0.00345504	0.036426
Female	MEEYHC	IN	Fbxo33	1486.2	0.299771	0.103542	0.00378946	0.0388111
Female	MEEYHC	IN	Fbxo34	793.054	0.282838	0.0951889	0.00296507	0.032462
Female	MEEYHC	IN	Fbxo48	19.3193	-1.40112	0.480856	0.00357066	0.03731
Female	MEEYHC	IN	Fbxw7	3035.32	0.22354	0.0747604	0.00278894	0.0311854
Female	MEEYHC	IN	Fcho1	2798.97	-0.418295	0.101481	3.7572e-05	0.00106413
Female	MEEYHC	IN	Fchsd1	212.728	0.754767	0.161098	2.79748e-06	0.000129034
Female	MEEYHC	IN	Fdps	975.703	0.419326	0.140587	0.00285728	0.0316211
Female	MEEYHC	IN	Fem1b	2433.24	0.438222	0.103763	2.40769e-05	0.000754742
Female	MEEYHC	IN	Fez1	8092.28	0.288093	0.0933238	0.00202169	0.0247021
Female	MEEYHC	IN	Fgf22	141.446	-0.848978	0.190197	8.0567e-06	0.000311534
Female	MEEYHC	IN	Fgf9	1536.25	0.349337	0.104968	0.000874569	0.0128623
Female	MEEYHC	IN	Fgfbp3	193.378	0.70841	0.204814	0.000542605	0.00906565
Female	MEEYHC	IN	Fgfr1	1685.6	-0.692223	0.111355	5.08795e-10	6.87981e-08
Female	MEEYHC	IN	Fjx1	3438.02	0.52756	0.0998972	1.28464e-07	8.46485e-06
Female	MEEYHC	IN	Fkbp4	653.495	0.435132	0.110657	8.41541e-05	0.00206625
Female	MEEYHC	IN	Flcn	1176.42	0.297066	0.0978137	0.00238894	0.0279214
Female	MEEYHC	IN	Flna	2685.29	-0.575948	0.135198	2.04389e-05	0.000666586
Female	MEEYHC	IN	Flnb	4011.75	-0.389498	0.117322	0.000900448	0.0131568
Female	MEEYHC	IN	Flt1	30.1265	2.92733	0.605428	1.33045e-06	6.60878e-05
Female	MEEYHC	IN	Flywch2	301.148	-0.494252	0.156003	0.00153376	0.0200491
Female	MEEYHC	IN	Fmnl1	1342.91	0.314405	0.0914281	0.000584245	0.00957554
Female	MEEYHC	IN	Fn1	108.231	1.91847	0.35497	6.49562e-08	4.85478e-06
Female	MEEYHC	IN	Fndc10	414.544	-0.366836	0.118044	0.00188607	0.0235121
Female	MEEYHC	IN	Fndc3a	1128.58	0.395925	0.101545	9.65916e-05	0.00230105
Female	MEEYHC	IN	Fndc9	40.5741	3.03861	0.515394	3.73099e-09	4.11844e-07
Female	MEEYHC	IN	Fnip1	1318.4	0.271352	0.0916575	0.00307145	0.0333063
Female	MEEYHC	IN	Fnip2	1822.12	0.453089	0.10543	1.72692e-05	0.000585386
Female	MEEYHC	IN	Fos	1475.53	3.27889	0.667591	9.0368e-07	4.72511e-05
Female	MEEYHC	IN	Fosb	374.279	4.91917	0.654663	5.73264e-14	1.37106e-11
Female	MEEYHC	IN	Fosl1	82.9102	5.62004	0.589978	1.63696e-21	9.60971e-19
Female	MEEYHC	IN	Fosl2	922.977	3.00193	0.195887	5.22047e-53	3.37112e-49
Female	MEEYHC	IN	Foxj1	172.466	0.926875	0.189677	1.0259e-06	5.23695e-05
Female	MEEYHC	IN	Foxp4	501.074	-0.403722	0.113978	0.000396949	0.00716005
Female	MEEYHC	IN	Foxred1	1890.8	-0.346676	0.082785	2.81829e-05	0.000856095
Female	MEEYHC	IN	Frat2	272.616	0.763613	0.22178	0.000575048	0.00946485
Female	MEEYHC	IN	Frmd3	442.261	-0.416271	0.130344	0.00140491	0.0186671
Female	MEEYHC	IN	Frmd4b	591.113	-0.369809	0.123882	0.00283412	0.0314456
Female	MEEYHC	IN	Fst	10.3257	2.59345	0.811056	0.00138567	0.0184328
Female	MEEYHC	IN	Fstl4	495.681	0.364044	0.130066	0.0051275	0.0479868
Female	MEEYHC	IN	Furin	2310.53	0.350394	0.1145	0.00221183	0.0265482
Female	MEEYHC	IN	Gab2	886.134	0.398529	0.0940251	2.24984e-05	0.00071745
Female	MEEYHC	IN	Gabra2	1423.22	0.332607	0.0970132	0.000607004	0.00986095
Female	MEEYHC	IN	Gabrd	3285.43	0.387655	0.0800295	1.27316e-06	6.34858e-05
Female	MEEYHC	IN	Gad1	21212.8	0.384235	0.100087	0.000123529	0.00281371
Female	MEEYHC	IN	Gadd45g	810.253	1.53611	0.371472	3.54666e-05	0.00101564
Female	MEEYHC	IN	Gal3st1	143.109	-0.809163	0.184505	1.1567e-05	0.000423196
Female	MEEYHC	IN	Garin2	78.9444	0.917149	0.310988	0.00318658	0.034267
Female	MEEYHC	IN	Garin5a	219.852	-0.525931	0.15451	0.000664394	0.0106196
Female	MEEYHC	IN	Garnl3	523.553	-0.445569	0.147447	0.00251201	0.0289925
Female	MEEYHC	IN	Gatm	134.258	0.987523	0.264868	0.000192733	0.00400828
Female	MEEYHC	IN	Gcfc2	220.157	-0.720314	0.162974	9.87855e-06	0.000371119
Female	MEEYHC	IN	Gdf11	506.435	0.317662	0.114074	0.00535769	0.0494247
Female	MEEYHC	IN	Gdpd5	290.131	-0.549378	0.147446	0.000194571	0.00402706
Female	MEEYHC	IN	Gfod1	1351.55	1.00449	0.0874519	1.54791e-30	2.4989e-27
Female	MEEYHC	IN	Gfpt1	1249.06	0.36217	0.111498	0.00116128	0.0161789
Female	MEEYHC	IN	Gjb6	48.604	1.35148	0.40299	0.000797591	0.012263
Female	MEEYHC	IN	Gla	832.746	0.485955	0.0983146	7.69864e-07	4.12564e-05
Female	MEEYHC	IN	Glb1l	233.33	-0.619689	0.162152	0.000132563	0.00299311
Female	MEEYHC	IN	Glod5	107.7	-0.770605	0.239108	0.00126929	0.017292
Female	MEEYHC	IN	Gmeb1	630.888	0.441005	0.120289	0.000246179	0.00487637
Female	MEEYHC	IN	Gmeb2	786.194	0.448989	0.117411	0.000131257	0.0029688
Female	MEEYHC	IN	Gng7	925.244	0.428097	0.126563	0.000718316	0.011286
Female	MEEYHC	IN	Gnpat	2943.82	-0.259099	0.0828875	0.00177251	0.0225093
Female	MEEYHC	IN	Golph3	1044.78	0.323828	0.110062	0.00325848	0.034895
Female	MEEYHC	IN	Got1	12661.8	0.348388	0.117835	0.00311071	0.0336472
Female	MEEYHC	IN	Gpank1	524.879	-0.382909	0.110479	0.000528473	0.00891023
Female	MEEYHC	IN	Gpc2	71.7604	-2.87735	0.307003	7.09257e-21	3.81669e-18
Female	MEEYHC	IN	Gpc3	405.109	0.577577	0.156873	0.000231576	0.00465046
Female	MEEYHC	IN	Gpd1	847.066	1.03994	0.16556	3.35642e-10	4.87058e-08
Female	MEEYHC	IN	Gpi1	3780.84	0.221538	0.0712061	0.00186317	0.0233392
Female	MEEYHC	IN	Gpnmb	506.678	1.31231	0.155194	2.76789e-17	9.92981e-15
Female	MEEYHC	IN	Gpr153	514.585	-0.48941	0.147498	0.000906416	0.0132102
Female	MEEYHC	IN	Gpr176	1475.76	0.310522	0.0991844	0.00174361	0.0222079
Female	MEEYHC	IN	Gpr3	876.774	1.32903	0.127149	1.4263e-25	1.22805e-22
Female	MEEYHC	IN	Gprc5b	3134.59	0.208211	0.0716239	0.00364912	0.0376593
Female	MEEYHC	IN	Gprin2	450.772	-0.435827	0.138519	0.00165336	0.0212258
Female	MEEYHC	IN	Gpt	540.589	0.686314	0.129295	1.10748e-07	7.56778e-06
Female	MEEYHC	IN	Gpt2	1052.21	0.333202	0.103812	0.00132888	0.0179712
Female	MEEYHC	IN	Gramd1b	7509.48	0.279526	0.0780749	0.000343299	0.00638862
Female	MEEYHC	IN	Greb1l	561.08	-0.384556	0.138119	0.00536548	0.0494612
Female	MEEYHC	IN	Grm1	5175.36	-0.28749	0.0875558	0.00102524	0.0146507
Female	MEEYHC	IN	Grn	1910.32	0.285296	0.0834065	0.000624953	0.0101017
Female	MEEYHC	IN	Grpr	627.219	0.350791	0.112503	0.00182038	0.0229816
Female	MEEYHC	IN	Grtp1	191.79	-0.709372	0.191943	0.000219248	0.00443128
Female	MEEYHC	IN	Gsap	281.582	-0.772287	0.180771	1.93556e-05	0.000639328
Female	MEEYHC	IN	Gsg1	59.2971	-1.22343	0.328131	0.000192631	0.00400828
Female	MEEYHC	IN	Gsta4	141.044	0.791173	0.233388	0.000699075	0.0110239
Female	MEEYHC	IN	Gstcd	451.194	-0.367245	0.114625	0.00135583	0.0182212
Female	MEEYHC	IN	Gstz1	1283.1	-0.277149	0.0865748	0.00136823	0.0183687
Female	MEEYHC	IN	Gtdc1	832.936	-0.28859	0.101499	0.00446531	0.043656
Female	MEEYHC	IN	Guf1	1377.12	-0.518176	0.111829	3.59307e-06	0.000158377
Female	MEEYHC	IN	H1f1	148.259	-0.73624	0.237825	0.00196333	0.024311
Female	MEEYHC	IN	H2bc4	303.579	0.747607	0.250422	0.00283219	0.0314456
Female	MEEYHC	IN	H4c14	95.0358	0.74218	0.237639	0.00178929	0.0226555
Female	MEEYHC	IN	Haus4	201.081	-0.651091	0.157638	3.62297e-05	0.00103291
Female	MEEYHC	IN	Hbegf	689.662	0.465423	0.127949	0.000275233	0.00534532
Female	MEEYHC	IN	Hbp1	1027.15	-0.360638	0.103419	0.000488179	0.00837861
Female	MEEYHC	IN	Hcn1	12681.9	0.356013	0.0798419	8.23537e-06	0.000316683
Female	MEEYHC	IN	Hdac1	995.39	-0.285092	0.0958473	0.0029353	0.0322358
Female	MEEYHC	IN	Hdac10	432.886	-0.607838	0.148248	4.1289e-05	0.00115422
Female	MEEYHC	IN	Hdac5	4265.27	0.384057	0.0956214	5.90856e-05	0.00157014
Female	MEEYHC	IN	Hectd2	1184.34	0.291276	0.0935999	0.00185873	0.0233063
Female	MEEYHC	IN	Hecw1	1584.37	-0.225545	0.0775721	0.00364267	0.0376593
Female	MEEYHC	IN	Helz2	37.093	1.47186	0.388189	0.000149674	0.00332138
Female	MEEYHC	IN	Hemk1	694.136	-0.371004	0.125219	0.00304808	0.0331922
Female	MEEYHC	IN	Herpud1	4731.45	0.39159	0.0993599	8.10986e-05	0.00199883
Female	MEEYHC	IN	Hes3	11.2182	-2.84015	0.905812	0.00171575	0.0219178
Female	MEEYHC	IN	Hes6	424.555	-0.350677	0.121737	0.0039689	0.0402657
Female	MEEYHC	IN	Hexa	1546.06	0.314213	0.0832754	0.000161183	0.00349863
Female	MEEYHC	IN	Hexdc	1729.94	-0.383246	0.114989	0.000859453	0.0127146
Female	MEEYHC	IN	Hexim1	1589.83	0.611365	0.13845	1.00652e-05	0.000374955
Female	MEEYHC	IN	Hfm1	151.003	-0.753326	0.179745	2.77639e-05	0.000846341
Female	MEEYHC	IN	Hic1	102.266	1.45527	0.230273	2.61974e-10	3.84476e-08
Female	MEEYHC	IN	Hipk3	1797.67	0.255604	0.0818867	0.00179973	0.0227655
Female	MEEYHC	IN	Hk1	5663.76	0.270348	0.0757484	0.00035831	0.00662027
Female	MEEYHC	IN	Hlcs	423.537	-0.668803	0.126278	1.18193e-07	7.90916e-06
Female	MEEYHC	IN	Hltf	693.973	-0.360472	0.110564	0.00111297	0.0156692
Female	MEEYHC	IN	Hmgb3	800.603	-0.432978	0.11501	0.000166742	0.00357981
Female	MEEYHC	IN	Hmgcr	3451.72	0.383677	0.0950587	5.43205e-05	0.00146156
Female	MEEYHC	IN	Hmgcs1	3618.06	0.366427	0.125372	0.00346994	0.0364759
Female	MEEYHC	IN	Hnrnpa2b1	7327.92	0.303742	0.0952367	0.00142597	0.018908
Female	MEEYHC	IN	Hnrnpc	800.089	0.419217	0.133646	0.00170814	0.0218423
Female	MEEYHC	IN	Hnrnpdl	803.617	-0.418324	0.141936	0.00320591	0.0344175
Female	MEEYHC	IN	Hnrnph1	2386.15	0.231198	0.0807296	0.00418521	0.0416747
Female	MEEYHC	IN	Homer1	4196.28	0.791919	0.090238	1.69551e-18	7.55087e-16
Female	MEEYHC	IN	Homer2	1753.58	0.3012	0.0820357	0.000241068	0.00478248
Female	MEEYHC	IN	Hook1	2691.09	-0.324446	0.0939274	0.000551889	0.00917328
Female	MEEYHC	IN	Hps1	755.524	-0.448662	0.131631	0.000653267	0.0104553
Female	MEEYHC	IN	Hs3st1	2346.85	0.378131	0.0915757	3.64083e-05	0.00103571
Female	MEEYHC	IN	Hsd17b12	3318.16	0.340925	0.10486	0.001149	0.0160425
Female	MEEYHC	IN	Hsp90ab1	9363.86	0.389788	0.101488	0.00012267	0.0028005
Female	MEEYHC	IN	Hsp90b1	6138.39	0.518152	0.0983324	1.36878e-07	8.97349e-06
Female	MEEYHC	IN	Hspa1a	382.736	1.02391	0.148099	4.72323e-12	8.71435e-10
Female	MEEYHC	IN	Hspa1b	139.958	1.56167	0.225259	4.12745e-12	7.72551e-10
Female	MEEYHC	IN	Hspa5	4757.57	1.06587	0.110293	4.28636e-22	2.63611e-19
Female	MEEYHC	IN	Hspa8	9463.51	0.506564	0.125831	5.6797e-05	0.00151558
Female	MEEYHC	IN	Hspb3	151.92	0.929972	0.214809	1.49592e-05	0.000521275
Female	MEEYHC	IN	Hspb8	249.51	0.644362	0.149167	1.56208e-05	0.000535125
Female	MEEYHC	IN	Hsph1	3226.32	0.78615	0.104792	6.28574e-14	1.476e-11
Female	MEEYHC	IN	Htr2a	1441.74	0.458596	0.100102	4.62115e-06	0.00019504
Female	MEEYHC	IN	Htr3a	3524.82	0.293109	0.0738678	7.24698e-05	0.00184837
Female	MEEYHC	IN	Hunk	1320.53	0.704304	0.103654	1.08511e-11	1.86857e-09
Female	MEEYHC	IN	Hycc2	1345.89	0.360942	0.11063	0.00110394	0.0155989
Female	MEEYHC	IN	Hyou1	5710.97	0.263686	0.0773562	0.000652657	0.0104553
Female	MEEYHC	IN	Iars	1683.08	0.247985	0.0818734	0.00245456	0.0284609
Female	MEEYHC	IN	Ice2	713.911	-0.416355	0.102278	4.68523e-05	0.00128199
Female	MEEYHC	IN	Id1	24.0413	1.86931	0.476947	8.87995e-05	0.00214178
Female	MEEYHC	IN	Id3	648.488	0.553914	0.129363	1.85345e-05	0.00061694
Female	MEEYHC	IN	Id4	303.432	0.58222	0.152484	0.000134414	0.00302432
Female	MEEYHC	IN	Idnk	1410.39	0.32125	0.0929764	0.000549922	0.00915237
Female	MEEYHC	IN	Idua	1410.45	-0.346992	0.10011	0.000528068	0.00891023
Female	MEEYHC	IN	Ier2	294.297	0.873576	0.173293	4.6299e-07	2.66943e-05
Female	MEEYHC	IN	Ier5l	439.101	0.826883	0.125862	5.03889e-11	8.03423e-09
Female	MEEYHC	IN	Ifi203	18.5232	-3.17375	0.670964	2.2438e-06	0.000106539
Female	MEEYHC	IN	Ifit1bl1	116.654	-0.63088	0.215522	0.00342008	0.0361755
Female	MEEYHC	IN	Ifitm10	2010.92	0.27391	0.0879103	0.00183451	0.0231149
Female	MEEYHC	IN	Ifrd1	1285.93	0.888018	0.144259	7.473e-10	9.28018e-08
Female	MEEYHC	IN	Ift140	1245.65	-0.333781	0.109524	0.00230717	0.0274375
Female	MEEYHC	IN	Igdcc3	62.8023	-0.829418	0.293875	0.00476727	0.0457424
Female	MEEYHC	IN	Igfbp1	34.1316	1.45028	0.450686	0.00129111	0.0175155
Female	MEEYHC	IN	Igfbp3	318.01	0.716132	0.147325	1.16858e-06	5.89537e-05
Female	MEEYHC	IN	Igfbpl1	711.756	-4.92631	0.652035	4.1793e-14	1.01841e-11
Female	MEEYHC	IN	Ighmbp2	459.408	-0.42941	0.121857	0.000425256	0.00756499
Female	MEEYHC	IN	Igsf21	628.966	-0.672253	0.16297	3.70736e-05	0.00105232
Female	MEEYHC	IN	Igsf9	51.4464	-2.72516	0.400015	9.58193e-12	1.69521e-09
Female	MEEYHC	IN	Il3ra	109.482	-0.592337	0.213111	0.00544473	0.0499423
Female	MEEYHC	IN	Ilrun	2802.39	0.282114	0.075468	0.000185342	0.00387956
Female	MEEYHC	IN	Impg2	51.5976	0.926809	0.309255	0.00272731	0.0306823
Female	MEEYHC	IN	Ina	4689.12	0.412168	0.11436	0.000313217	0.00592269
Female	MEEYHC	IN	Inf2	136.84	-0.628942	0.212927	0.0031389	0.0338388
Female	MEEYHC	IN	Inha	2610.73	-0.25303	0.0880777	0.00406844	0.0409221
Female	MEEYHC	IN	Inhba	49.2261	1.30028	0.377096	0.000564469	0.00933077
Female	MEEYHC	IN	Inpp5a	626.225	0.41234	0.111079	0.000205507	0.00420022
Female	MEEYHC	IN	Inppl1	244.131	0.966244	0.18207	1.11448e-07	7.57554e-06
Female	MEEYHC	IN	Insig1	3389.07	0.385687	0.100171	0.000117984	0.00272101
Female	MEEYHC	IN	Insl5	306.306	0.726269	0.167106	1.38546e-05	0.000495659
Female	MEEYHC	IN	Insm1	41.7119	-1.4963	0.338153	9.64814e-06	0.000364767
Female	MEEYHC	IN	Insyn2a	696.903	0.332245	0.100611	0.000958996	0.0138385
Female	MEEYHC	IN	Ints2	643.09	-0.537689	0.100227	8.10923e-08	5.78622e-06
Female	MEEYHC	IN	Ipo9	3619.75	-0.517967	0.0880443	4.0283e-09	4.40894e-07
Female	MEEYHC	IN	Iqank1	91.0148	-0.687441	0.247143	0.00541	0.0497672
Female	MEEYHC	IN	Irak1	1913.1	-0.538318	0.0868866	5.80498e-10	7.57286e-08
Female	MEEYHC	IN	Irf2bpl	316.014	0.432947	0.139078	0.00185214	0.0232662
Female	MEEYHC	IN	Irf9	364.259	0.690274	0.15015	4.28166e-06	0.000183713
Female	MEEYHC	IN	Irs2	1845.74	1.07356	0.117933	8.77719e-20	4.3599e-17
Female	MEEYHC	IN	Islr2	906.237	-1.4104	0.133507	4.36319e-26	4.02504e-23
Female	MEEYHC	IN	Itga10	107.426	1.02234	0.253066	5.3491e-05	0.00144225
Female	MEEYHC	IN	Itga5	28.5527	1.79455	0.500104	0.000332785	0.00621986
Female	MEEYHC	IN	Itgav	367.164	0.667811	0.15258	1.20441e-05	0.000438167
Female	MEEYHC	IN	Itgb3	54.9403	-0.899947	0.28484	0.00158049	0.0205388
Female	MEEYHC	IN	Itm2a	128.382	1.06362	0.278811	0.000136277	0.00305558
Female	MEEYHC	IN	Ivd	2141.33	-0.321728	0.0792827	4.94993e-05	0.00134586
Female	MEEYHC	IN	Jcad	163.12	0.801036	0.262618	0.00228693	0.0272721
Female	MEEYHC	IN	Jdp2	2879.78	0.340251	0.0862164	7.93107e-05	0.00196602
Female	MEEYHC	IN	Jmjd6	1224.91	0.327242	0.0896818	0.00026334	0.00515308
Female	MEEYHC	IN	Josd1	1520.87	0.388646	0.0904873	1.74672e-05	0.000590172
Female	MEEYHC	IN	Kazn	1961.82	0.365057	0.0801862	5.29836e-06	0.000220737
Female	MEEYHC	IN	Kcnab1	3635.62	0.317074	0.0942709	0.000769779	0.0119062
Female	MEEYHC	IN	Kcnf1	1080.61	0.557134	0.119794	3.30719e-06	0.000147997
Female	MEEYHC	IN	Kcnj3	4226.53	0.260743	0.0903937	0.00392006	0.0398767
Female	MEEYHC	IN	Kcnk1	3714.58	0.256203	0.0742746	0.000561819	0.00932634
Female	MEEYHC	IN	Kcnt2	1204.01	-0.321471	0.109733	0.00339425	0.0359613
Female	MEEYHC	IN	Kctd18	414.849	-0.615015	0.120308	3.18769e-07	1.89719e-05
Female	MEEYHC	IN	Kdr	17.1973	1.79809	0.529241	0.000680077	0.0108185
Female	MEEYHC	IN	Keap1	1537.74	-0.258033	0.0911533	0.00464374	0.044936
Female	MEEYHC	IN	Khdrbs3	3593.28	0.371745	0.0966342	0.000119607	0.00274862
Female	MEEYHC	IN	Khnyn	504.169	-0.407596	0.131457	0.00193124	0.0239613
Female	MEEYHC	IN	Kif17	399.924	0.397725	0.140215	0.00456063	0.0443195
Female	MEEYHC	IN	Kif1a	22072.2	0.184318	0.0617281	0.00282691	0.0314196
Female	MEEYHC	IN	Kif22	61.5046	-0.943006	0.282779	0.000853653	0.0126666
Female	MEEYHC	IN	Kif7	32.5663	-1.16598	0.36257	0.00130045	0.0176236
Female	MEEYHC	IN	Klf10	47.2452	1.13526	0.40507	0.00506888	0.0476558
Female	MEEYHC	IN	Klf11	169.778	-0.603445	0.174437	0.000541422	0.0090576
Female	MEEYHC	IN	Klf3	751.194	0.294553	0.101428	0.00368338	0.037905
Female	MEEYHC	IN	Klf4	12.3169	2.83779	0.829584	0.00062453	0.0101017
Female	MEEYHC	IN	Klf5	1302.12	0.462068	0.119248	0.000106694	0.00248727
Female	MEEYHC	IN	Klf6	554.324	0.530377	0.122515	1.49743e-05	0.000521275
Female	MEEYHC	IN	Klhdc9	85.521	-1.04099	0.234708	9.1968e-06	0.000350374
Female	MEEYHC	IN	Klhl35	18.051	-1.5403	0.518286	0.00295943	0.0324457
Female	MEEYHC	IN	Klhl8	682.499	0.34	0.116999	0.00366071	0.0377319
Female	MEEYHC	IN	Kmt2b	1611.9	-0.360328	0.120973	0.00289589	0.0318844
Female	MEEYHC	IN	Kmt5a	662.851	0.371028	0.11054	0.000789351	0.012173
Female	MEEYHC	IN	Kras	2152.65	0.373855	0.108007	0.000537389	0.00900178
Female	MEEYHC	IN	Krcc1	239.468	-0.45957	0.154718	0.00297435	0.0325265
Female	MEEYHC	IN	Ky	38.6343	-1.06377	0.358174	0.00297822	0.0325413
Female	MEEYHC	IN	L3hypdh	154.742	-0.565058	0.177383	0.00144496	0.019101
Female	MEEYHC	IN	L3mbtl1	437.773	-0.727168	0.135123	7.38517e-08	5.32846e-06
Female	MEEYHC	IN	L3mbtl3	593.847	0.524675	0.106651	8.67393e-07	4.5724e-05
Female	MEEYHC	IN	Lama2	46.7405	-1.11582	0.368399	0.00245493	0.0284609
Female	MEEYHC	IN	Lama3	569.102	-0.606231	0.178944	0.00070447	0.0110954
Female	MEEYHC	IN	Lancl3	1198.17	0.457614	0.115813	7.77243e-05	0.00193786
Female	MEEYHC	IN	Las1l	2332.53	-0.295905	0.102696	0.0039597	0.0402041
Female	MEEYHC	IN	Lats2	596.019	0.596641	0.120749	7.76485e-07	4.13513e-05
Female	MEEYHC	IN	Lbh	3063.03	0.412109	0.0899144	4.57594e-06	0.000194205
Female	MEEYHC	IN	Lca5	535.555	-0.374604	0.121476	0.00204394	0.0249504
Female	MEEYHC	IN	Ldlr	597.384	0.606383	0.121598	6.13914e-07	3.40287e-05
Female	MEEYHC	IN	Lekr1	870.047	-0.29	0.0969428	0.00277651	0.0310733
Female	MEEYHC	IN	Leng1	333.119	0.580102	0.142363	4.60527e-05	0.00126643
Female	MEEYHC	IN	Lgi2	6833.1	0.293547	0.0904345	0.00117054	0.0162554
Female	MEEYHC	IN	Lhfpl2	80.3777	-1.0708	0.249437	1.76388e-05	0.000590172
Female	MEEYHC	IN	Lhx2	136.888	-1.34965	0.220872	9.92795e-10	1.22114e-07
Female	MEEYHC	IN	Lingo1	2027.23	0.39123	0.129685	0.00255482	0.0293033
Female	MEEYHC	IN	Lipa	1471.76	0.360521	0.104099	0.000533692	0.00897478
Female	MEEYHC	IN	Llph	212.369	0.583839	0.19323	0.00251545	0.0290063
Female	MEEYHC	IN	Lman2	3326.32	0.379917	0.0850451	7.92318e-06	0.000308217
Female	MEEYHC	IN	Lmna	1288.06	0.350162	0.110331	0.00150491	0.0197319
Female	MEEYHC	IN	Lonrf3	296.513	2.06357	0.19301	1.11482e-26	1.10753e-23
Female	MEEYHC	IN	Loxhd1	28.1872	2.45031	0.496526	8.01848e-07	4.24421e-05
Female	MEEYHC	IN	Lpgat1	10982	0.395688	0.0951925	3.22861e-05	0.000941254
Female	MEEYHC	IN	Lratd1	4426.95	0.308317	0.0820942	0.000172889	0.00367465
Female	MEEYHC	IN	Lrba	663.448	-0.304647	0.0985648	0.00199595	0.0244802
Female	MEEYHC	IN	Lrch2	887.432	-0.380053	0.0968538	8.70963e-05	0.00211836
Female	MEEYHC	IN	Lrp5	23.8352	-2.36859	0.488184	1.2232e-06	6.14693e-05
Female	MEEYHC	IN	Lrrc14	537.119	-0.320873	0.113082	0.00454632	0.0442137
Female	MEEYHC	IN	Lrrc17	90.0883	-0.969043	0.237392	4.4643e-05	0.00123992
Female	MEEYHC	IN	Lrrc38	494.969	0.904953	0.17388	1.9456e-07	1.2378e-05
Female	MEEYHC	IN	Lrrc56	51.1272	-0.88846	0.305007	0.00358068	0.0373241
Female	MEEYHC	IN	Lrrc59	2674.65	0.280492	0.0994505	0.00479614	0.0458397
Female	MEEYHC	IN	Lrrc75b	337.201	-0.465427	0.133286	0.000479503	0.00827912
Female	MEEYHC	IN	Lrrc8c	1231.26	0.349467	0.0886196	8.03169e-05	0.00198715
Female	MEEYHC	IN	Lrrcc1	930.916	-0.47524	0.109535	1.43335e-05	0.000508565
Female	MEEYHC	IN	Lrrfip1	5416.81	0.461384	0.105203	1.15645e-05	0.000423196
Female	MEEYHC	IN	Lrrtm4	5272.65	-0.325665	0.095906	0.000684611	0.0108621
Female	MEEYHC	IN	Lsm11	168.549	0.728714	0.180116	5.21428e-05	0.00140884
Female	MEEYHC	IN	Ltbp2	31.0962	-1.68857	0.455001	0.000206324	0.00420959
Female	MEEYHC	IN	Luzp1	1442.59	0.477714	0.0953825	5.48835e-07	3.08183e-05
Female	MEEYHC	IN	Ly6a	12.9795	3.23146	0.77718	3.21154e-05	0.000938394
Female	MEEYHC	IN	Lypd6b	1342.31	-0.346712	0.113997	0.00235469	0.0276714
Female	MEEYHC	IN	Lypla2	1263.61	0.339709	0.0996665	0.000653307	0.0104553
Female	MEEYHC	IN	Mad2l2	75.577	-0.714392	0.243285	0.00332001	0.0354194
Female	MEEYHC	IN	Maea	2774.28	0.268265	0.0867783	0.00199224	0.0244611
Female	MEEYHC	IN	Maff	35.5469	2.78023	0.456822	1.15745e-09	1.41023e-07
Female	MEEYHC	IN	Mafg	3498.06	0.355076	0.0757254	2.74562e-06	0.000127096
Female	MEEYHC	IN	Magel2	195.571	-0.629287	0.171739	0.000248103	0.00489947
Female	MEEYHC	IN	Malt1	403.549	-0.417171	0.130377	0.00137559	0.0183782
Female	MEEYHC	IN	Maml3	133.931	0.565708	0.201009	0.00488784	0.0465192
Female	MEEYHC	IN	Man1c1	1540.65	0.414165	0.0994469	3.11783e-05	0.000923839
Female	MEEYHC	IN	Manf	3585.97	0.805929	0.0945676	1.56477e-17	6.12396e-15
Female	MEEYHC	IN	Map2k6	478.566	-0.423252	0.113979	0.000204474	0.00419604
Female	MEEYHC	IN	Map3k20	525.988	0.38473	0.118945	0.00121846	0.0167587
Female	MEEYHC	IN	Map3k5	280.789	0.627607	0.153961	4.57379e-05	0.00126219
Female	MEEYHC	IN	Map4k4	1159.18	-0.274998	0.0988654	0.00541023	0.0497672
Female	MEEYHC	IN	Map6	2911.75	0.313107	0.0751922	3.12596e-05	0.000923839
Female	MEEYHC	IN	Map7d1	5623.35	0.208768	0.0741014	0.0048425	0.0461731
Female	MEEYHC	IN	Mapk12	60.4633	-0.976189	0.291187	0.000800992	0.012286
Female	MEEYHC	IN	Mapk6	1467.19	0.520535	0.119372	1.297e-05	0.000469807
Female	MEEYHC	IN	Mapk8ip1	5054.19	0.194515	0.0691528	0.00491083	0.0466552
Female	MEEYHC	IN	Mapkapk2	704.029	0.506755	0.106095	1.78456e-06	8.69723e-05
Female	MEEYHC	IN	Marchf4	2098.62	0.411165	0.0983309	2.89672e-05	0.000868009
Female	MEEYHC	IN	Marcksl1	1420.43	-0.478299	0.164764	0.00369692	0.0380141
Female	MEEYHC	IN	Mast1	3336.85	-0.265577	0.0777508	0.000636069	0.0102429
Female	MEEYHC	IN	Mat2a	5593.48	0.454826	0.10533	1.5738e-05	0.000537716
Female	MEEYHC	IN	Matn2	1286.87	-0.578917	0.101879	1.32839e-08	1.25228e-06
Female	MEEYHC	IN	Mbip	624.04	-0.385492	0.128963	0.00279749	0.031227
Female	MEEYHC	IN	Mboat7	7519.86	0.224879	0.0707468	0.00147964	0.0194401
Female	MEEYHC	IN	Mbtps1	2602.62	-0.31836	0.0908074	0.000455104	0.00797512
Female	MEEYHC	IN	Mcat	263.998	-0.477626	0.151125	0.00157517	0.0205281
Female	MEEYHC	IN	Mccc2	572.151	-0.570679	0.109632	1.93583e-07	1.23768e-05
Female	MEEYHC	IN	Mcfd2	3025.88	0.228798	0.0737917	0.00193138	0.0239613
Female	MEEYHC	IN	Mcl1	1288.06	0.246251	0.0873155	0.0047987	0.0458397
Female	MEEYHC	IN	Mcm7	115.278	-0.861664	0.220224	9.12814e-05	0.00219126
Female	MEEYHC	IN	Mcrip2	845.34	0.32	0.0916015	0.000476919	0.00826767
Female	MEEYHC	IN	Med12	289.686	-0.496868	0.171698	0.00380559	0.0389455
Female	MEEYHC	IN	Mef2d	2211.78	0.236883	0.0771406	0.00213485	0.0258161
Female	MEEYHC	IN	Mettl13	393.163	-0.352164	0.121034	0.00361845	0.037476
Female	MEEYHC	IN	Mettl27	99.2664	-0.995611	0.234648	2.20551e-05	0.000705053
Female	MEEYHC	IN	Mfap3l	1462.78	0.59161	0.119476	7.3559e-07	3.97495e-05
Female	MEEYHC	IN	Mfap4	15.9497	-1.98944	0.594146	0.000812809	0.0123249
Female	MEEYHC	IN	Mfsd2a	13.821	1.75229	0.596571	0.00331114	0.0354002
Female	MEEYHC	IN	Mfsd4b4	355.103	-0.540463	0.13756	8.53298e-05	0.00209115
Female	MEEYHC	IN	Mgat4c	406.557	-0.532598	0.132497	5.82752e-05	0.0015518
Female	MEEYHC	IN	Mical2	7703.62	0.411223	0.109767	0.000179447	0.00378067
Female	MEEYHC	IN	Micall2	40.7699	-0.904956	0.322904	0.00507	0.0476558
Female	MEEYHC	IN	Midn	1896.59	0.529012	0.113754	3.31174e-06	0.000147997
Female	MEEYHC	IN	Miip	275.446	-0.564522	0.171411	0.000989863	0.0142045
Female	MEEYHC	IN	Minar2	1011.65	-0.379396	0.108139	0.00045082	0.00792155
Female	MEEYHC	IN	Mis18bp1	10.5122	-2.0398	0.713407	0.00424653	0.042026
Female	MEEYHC	IN	Misp	22.1419	1.89197	0.509674	0.000205539	0.00420022
Female	MEEYHC	IN	Mki67	17.497	-4.81256	0.888012	5.97717e-08	4.65031e-06
Female	MEEYHC	IN	Mkks	357.635	0.694599	0.134461	2.39418e-07	1.47947e-05
Female	MEEYHC	IN	Mknk2	649.272	0.384061	0.108887	0.000420033	0.00748237
Female	MEEYHC	IN	Mkrn3	167.22	-1.59862	0.214087	8.19351e-14	1.85648e-11
Female	MEEYHC	IN	Mks1	168.503	-0.709177	0.187156	0.000151111	0.00333988
Female	MEEYHC	IN	Mlec	5843.01	0.371653	0.0758422	9.56698e-07	4.97418e-05
Female	MEEYHC	IN	Mlh1	271.954	-0.430766	0.147865	0.00357709	0.0373167
Female	MEEYHC	IN	Mme	731.549	-0.49886	0.140762	0.000394124	0.00713901
Female	MEEYHC	IN	Mmp23	126.934	0.64135	0.191605	0.000816205	0.0123434
Female	MEEYHC	IN	Mms19	645.151	-0.350006	0.123937	0.00474181	0.0456337
Female	MEEYHC	IN	Morn1	435.08	-0.66653	0.15409	1.52117e-05	0.000525291
Female	MEEYHC	IN	Mpg	611.658	-0.403652	0.113918	0.000395053	0.00714581
Female	MEEYHC	IN	Mphosph9	1067.09	-0.450537	0.116041	0.000103363	0.0024219
Female	MEEYHC	IN	Mprip	4960.68	0.251132	0.0665779	0.000161945	0.00350338
Female	MEEYHC	IN	Mri1	804.418	-0.435991	0.12474	0.00047371	0.00823413
Female	MEEYHC	IN	Mrnip	319.329	-0.720627	0.127687	1.66415e-08	1.52429e-06
Female	MEEYHC	IN	Msantd1	315.689	0.491076	0.150567	0.00110822	0.0156422
Female	MEEYHC	IN	Msi2	4778.61	0.278512	0.0764454	0.000269183	0.00525151
Female	MEEYHC	IN	Mslnl	14.5793	1.89371	0.646993	0.00342318	0.0361786
Female	MEEYHC	IN	Msmo1	1933.5	0.506779	0.138462	0.000252147	0.00496414
Female	MEEYHC	IN	Msto1	1206.36	-0.270378	0.0891169	0.00241359	0.0281069
Female	MEEYHC	IN	Mtg1	614.433	-0.379282	0.115849	0.00106059	0.0151186
Female	MEEYHC	IN	Mtus1	183.172	-0.536901	0.17827	0.00259769	0.0296632
Female	MEEYHC	IN	Mul1	1851.18	0.310965	0.0771815	5.60118e-05	0.00150081
Female	MEEYHC	IN	Mustn1	140.154	0.806501	0.214389	0.000168657	0.00360629
Female	MEEYHC	IN	Mvk	704.675	-0.288182	0.0976499	0.00316569	0.0340992
Female	MEEYHC	IN	Mxra8	73.4161	-0.934193	0.270362	0.000549602	0.00915237
Female	MEEYHC	IN	Myo15b	26.5864	1.92864	0.465084	3.37071e-05	0.000976069
Female	MEEYHC	IN	Myo1e	303.722	1.13358	0.183989	7.22322e-10	9.05707e-08
Female	MEEYHC	IN	Myo5b	1534.77	0.237079	0.0834102	0.0044786	0.0437197
Female	MEEYHC	IN	Myo6	892.81	-0.314598	0.10764	0.0034702	0.0364759
Female	MEEYHC	IN	Mypn	185.245	-0.564978	0.168885	0.000821813	0.0123992
Female	MEEYHC	IN	Myt1	1245.38	-0.460964	0.127846	0.000311401	0.00589699
Female	MEEYHC	IN	N4bp3	916.59	0.357256	0.0947099	0.000161873	0.00350338
Female	MEEYHC	IN	Naa50	1675.13	0.438237	0.113441	0.000111945	0.00259098
Female	MEEYHC	IN	Nab1	686.761	0.626227	0.115811	6.39669e-08	4.85478e-06
Female	MEEYHC	IN	Nab2	228.278	0.890201	0.167989	1.16324e-07	7.84787e-06
Female	MEEYHC	IN	Naglu	368.208	-0.477475	0.126835	0.000166864	0.00357981
Female	MEEYHC	IN	Nalf2	610.814	0.432714	0.115503	0.000179432	0.00378067
Female	MEEYHC	IN	Nanos2	191.956	-0.830766	0.228586	0.000278664	0.00540383
Female	MEEYHC	IN	Nanos3	183.543	-0.577944	0.166586	0.000521749	0.00885465
Female	MEEYHC	IN	Ncapd2	965.079	-0.600186	0.126328	2.02408e-06	9.68186e-05
Female	MEEYHC	IN	Ncapd3	1174.12	-0.559246	0.105768	1.2402e-07	8.2563e-06
Female	MEEYHC	IN	Nceh1	7426.54	0.305934	0.0820251	0.000191662	0.00399889
Female	MEEYHC	IN	Ncoa5	1789.27	0.253529	0.0877126	0.00384697	0.0392756
Female	MEEYHC	IN	Ncs1	4497.25	0.379024	0.0967124	8.88885e-05	0.00214178
Female	MEEYHC	IN	Ndel1	1620.16	0.376178	0.103998	0.000297865	0.00569914
Female	MEEYHC	IN	Ndor1	909.778	-0.490245	0.114554	1.87224e-05	0.000621594
Female	MEEYHC	IN	Ndrg3	6171.36	0.304648	0.107977	0.00478126	0.0458026
Female	MEEYHC	IN	Ndufaf4	1104.66	0.351601	0.0868821	5.19059e-05	0.00140538
Female	MEEYHC	IN	Nebl	6056.09	0.215314	0.0772625	0.00532331	0.0492482
Female	MEEYHC	IN	Nectin2	1110.24	0.33418	0.112135	0.002881	0.0317951
Female	MEEYHC	IN	Nectin4	495.278	-0.399928	0.124536	0.00132116	0.0178855
Female	MEEYHC	IN	Nefh	4254.8	0.474896	0.137721	0.000564234	0.00933077
Female	MEEYHC	IN	Nefl	3478.26	0.589469	0.137279	1.75511e-05	0.000590172
Female	MEEYHC	IN	Neil1	762.939	-0.435128	0.13448	0.00121372	0.0167291
Female	MEEYHC	IN	Neil3	18.3203	-2.1427	0.524568	4.41334e-05	0.00122881
Female	MEEYHC	IN	Nek7	2319.2	0.513672	0.128372	6.29609e-05	0.00164937
Female	MEEYHC	IN	Neo1	934.906	-0.297298	0.0990006	0.00267335	0.0301803
Female	MEEYHC	IN	Neu1	1662.83	0.26287	0.0881065	0.0028493	0.0315598
Female	MEEYHC	IN	Neurod1	100.966	-3.60042	0.355229	3.84412e-24	2.75816e-21
Female	MEEYHC	IN	Neurod2	117.927	-1.55348	0.308602	4.80521e-07	2.74599e-05
Female	MEEYHC	IN	Nfia	330.644	-0.864636	0.142935	1.45599e-09	1.74113e-07
Female	MEEYHC	IN	Nfib	2106.38	-0.313863	0.0792206	7.43592e-05	0.00187935
Female	MEEYHC	IN	Nfil3	517.703	1.50182	0.174883	8.88306e-18	3.58515e-15
Female	MEEYHC	IN	Nfkbiz	429.123	0.669067	0.200073	0.000825473	0.0124254
Female	MEEYHC	IN	Nfxl1	830.374	-0.326751	0.112284	0.00361377	0.037476
Female	MEEYHC	IN	Ngf	4399.07	0.398206	0.100866	7.88437e-05	0.00196198
Female	MEEYHC	IN	Nhsl1	61.8771	-1.20348	0.308637	9.64508e-05	0.00230105
Female	MEEYHC	IN	Nlk	2932.3	0.478397	0.0884983	6.45503e-08	4.85478e-06
Female	MEEYHC	IN	Nlrc3	142.698	1.10128	0.219862	5.47208e-07	3.08183e-05
Female	MEEYHC	IN	Nmral1	191.167	-0.53027	0.174555	0.00238278	0.0278778
Female	MEEYHC	IN	Nmrk1	136.492	-0.544044	0.194454	0.00514506	0.0480466
Female	MEEYHC	IN	Nmt2	4354.95	0.286968	0.0668924	1.78681e-05	0.000596296
Female	MEEYHC	IN	Nnmt	180.292	0.546208	0.171717	0.00146835	0.0193508
Female	MEEYHC	IN	Noct	911.787	0.442298	0.121728	0.000279589	0.00541225
Female	MEEYHC	IN	Nog	619.427	0.904106	0.112378	8.60946e-16	2.52707e-13
Female	MEEYHC	IN	Notch1	54.1239	-1.00602	0.349959	0.00404448	0.0407948
Female	MEEYHC	IN	Noxred1	149.792	1.60458	0.214811	8.03439e-14	1.85293e-11
Female	MEEYHC	IN	Npas2	321.14	0.451823	0.141273	0.00138277	0.0184298
Female	MEEYHC	IN	Npas4	488.132	1.52878	0.219987	3.66754e-12	6.96563e-10
Female	MEEYHC	IN	Nphp3	207.801	-0.4954	0.170703	0.00370657	0.0380831
Female	MEEYHC	IN	Npr2	913.347	-0.318201	0.101112	0.0016494	0.0212258
Female	MEEYHC	IN	Nptx2	218.785	1.10987	0.207704	9.11452e-08	6.36292e-06
Female	MEEYHC	IN	Npy	42257.6	0.534412	0.0951153	1.92548e-08	1.71501e-06
Female	MEEYHC	IN	Nr1d1	770.27	-0.678337	0.109228	5.28919e-10	6.97039e-08
Female	MEEYHC	IN	Nr4a1	1659.04	1.55897	0.36538	1.98368e-05	0.000651888
Female	MEEYHC	IN	Nr4a3	410.813	2.81717	0.212351	3.61659e-40	1.16771e-36
Female	MEEYHC	IN	Nrbp2	3631.26	-0.439432	0.114384	0.000122176	0.0028005
Female	MEEYHC	IN	Nrg4	45.4344	-1.09361	0.313473	0.000485379	0.00836507
Female	MEEYHC	IN	Nrm	60.479	-1.03695	0.268764	0.000114213	0.00263874
Female	MEEYHC	IN	Numb	1341.96	0.393272	0.0949739	3.46041e-05	0.000995349
Female	MEEYHC	IN	Nup155	952.492	-0.337117	0.101683	0.000915168	0.0132952
Female	MEEYHC	IN	Nxpe4	368.309	-0.528386	0.135532	9.67458e-05	0.00230105
Female	MEEYHC	IN	Nxph4	57.8468	-0.861797	0.277667	0.00191115	0.0237684
Female	MEEYHC	IN	Nyap2	3125.41	-0.287466	0.0767721	0.000180821	0.00380343
Female	MEEYHC	IN	Ociad2	1839.25	0.738229	0.1188	5.16354e-10	6.87981e-08
Female	MEEYHC	IN	Ogg1	172.196	-0.561501	0.1687	0.00087343	0.0128623
Female	MEEYHC	IN	Ogt	13146.8	-0.262278	0.0922723	0.00447706	0.0437197
Female	MEEYHC	IN	Omg	4585.62	0.347467	0.104559	0.000889999	0.0130321
Female	MEEYHC	IN	Ooep	40.8675	-0.985047	0.3234	0.00231976	0.0274607
Female	MEEYHC	IN	Opa3	895.474	0.285108	0.098081	0.00365075	0.0376593
Female	MEEYHC	IN	Orc3	1082.88	-0.416825	0.0922056	6.16647e-06	0.000248875
Female	MEEYHC	IN	Osbp2	822.096	0.523837	0.10402	4.75532e-07	2.72955e-05
Female	MEEYHC	IN	Osbpl3	2271.79	0.479719	0.0975541	8.76706e-07	4.60271e-05
Female	MEEYHC	IN	Ovca2	95.3394	-0.77321	0.258396	0.00276846	0.0310101
Female	MEEYHC	IN	Oxct1	3128	0.244827	0.0714916	0.000615819	0.00997905
Female	MEEYHC	IN	Oxr1	11728.4	0.403064	0.0990381	4.7057e-05	0.00128487
Female	MEEYHC	IN	P4ha1	671.374	0.762521	0.111567	8.21997e-12	1.47446e-09
Female	MEEYHC	IN	Pacsin2	1957.96	0.416808	0.0888745	2.73405e-06	0.000127016
Female	MEEYHC	IN	Pafah1b3	869.969	0.350508	0.118793	0.00317175	0.034136
Female	MEEYHC	IN	Palm3	19.2193	-1.86068	0.527276	0.000417371	0.00745553
Female	MEEYHC	IN	Pals2	2839.22	0.28023	0.0868724	0.00125637	0.0171703
Female	MEEYHC	IN	Pam	7167.16	0.394766	0.0778286	3.93148e-07	2.28717e-05
Female	MEEYHC	IN	Papola	4394.1	0.238796	0.0718454	0.000888161	0.01302
Female	MEEYHC	IN	Pappa2	16.0394	-4.70334	0.872067	6.91656e-08	5.09394e-06
Female	MEEYHC	IN	Pard3b	162.683	-0.654619	0.173118	0.000155983	0.00341351
Female	MEEYHC	IN	Parn	630.406	-0.351998	0.105137	0.000814023	0.0123249
Female	MEEYHC	IN	Parpbp	59.8725	-1.53601	0.285016	7.07727e-08	5.13499e-06
Female	MEEYHC	IN	Patl1	996.712	0.282064	0.0997275	0.00467892	0.0451631
Female	MEEYHC	IN	Pcdh15	1413.54	-0.496728	0.118228	2.65224e-05	0.000813627
Female	MEEYHC	IN	Pcdhb2	576.676	0.484535	0.119656	5.13463e-05	0.00139315
Female	MEEYHC	IN	Pcdhb3	731.155	0.313104	0.109691	0.00431157	0.0424097
Female	MEEYHC	IN	Pcdhb9	1242.5	0.426774	0.10649	6.13302e-05	0.00161649
Female	MEEYHC	IN	Pcgf2	1009.67	-0.410818	0.122103	0.000766793	0.0118997
Female	MEEYHC	IN	Pcgf5	834.078	0.314418	0.106705	0.0032128	0.0344628
Female	MEEYHC	IN	Pcolce2	286.965	-0.799203	0.178536	7.59058e-06	0.000297971
Female	MEEYHC	IN	Pcsk1	1573.99	1.1181	0.154467	4.53953e-13	9.45613e-11
Female	MEEYHC	IN	Pcsk1n	33529.3	-0.253616	0.0750984	0.000732512	0.0114671
Female	MEEYHC	IN	Pcyt1a	1073.76	0.363376	0.120732	0.00261439	0.0297554
Female	MEEYHC	IN	Pde10a	1426.88	0.284709	0.0883249	0.00126666	0.0172744
Female	MEEYHC	IN	Pdia3	3419.74	0.5741	0.126953	6.12198e-06	0.000248633
Female	MEEYHC	IN	Pdia4	2686.19	0.706694	0.119702	3.55227e-09	3.95497e-07
Female	MEEYHC	IN	Pdia6	3391.55	0.610565	0.111811	4.74313e-08	3.73522e-06
Female	MEEYHC	IN	Pdlim3	116.132	1.12273	0.254844	1.05508e-05	0.000391563
Female	MEEYHC	IN	Pdpk1	1934.67	0.316488	0.0947467	0.000836713	0.0125361
Female	MEEYHC	IN	Pdrg1	1099.94	0.265162	0.0934371	0.00454155	0.0442006
Female	MEEYHC	IN	Pdxk	4422.66	0.338135	0.101033	0.000817557	0.0123494
Female	MEEYHC	IN	Pecr	188.161	-0.601429	0.158771	0.000151851	0.00334618
Female	MEEYHC	IN	Peg10	93.8016	1.02931	0.243305	2.33134e-05	0.000739985
Female	MEEYHC	IN	Per1	3806.43	0.823467	0.146034	1.71157e-08	1.55668e-06
Female	MEEYHC	IN	Per3	297.051	-0.506223	0.134839	0.000173839	0.00368496
Female	MEEYHC	IN	Pex5	3310.48	0.88637	0.0777315	4.04126e-30	5.78844e-27
Female	MEEYHC	IN	Pfkfb2	1853.04	-0.266979	0.0825578	0.00122137	0.0167808
Female	MEEYHC	IN	Pfkfb3	904.94	0.902971	0.154851	5.5016e-09	5.87217e-07
Female	MEEYHC	IN	Pgap6	1023.39	-0.322334	0.110762	0.00361263	0.037476
Female	MEEYHC	IN	Pgbd5	3446.69	0.231388	0.0696976	0.000900551	0.0131568
Female	MEEYHC	IN	Pgf	656.22	0.352661	0.116477	0.00246391	0.0285393
Female	MEEYHC	IN	Pgm2	675.089	0.302919	0.105745	0.0041751	0.0416447
Female	MEEYHC	IN	Phf10	516.227	0.353574	0.11208	0.00160689	0.0208136
Female	MEEYHC	IN	Phf20	766.897	0.265284	0.0936283	0.00460592	0.0447259
Female	MEEYHC	IN	Phf23	1578.1	0.404856	0.0906803	8.02002e-06	0.000311047
Female	MEEYHC	IN	Phf24	3136.82	-0.373157	0.0824948	6.08533e-06	0.000248256
Female	MEEYHC	IN	Phka2	1864.84	-0.413247	0.1218	0.000691723	0.010948
Female	MEEYHC	IN	Phlda1	1094.54	0.81616	0.130964	4.60732e-10	6.46777e-08
Female	MEEYHC	IN	Phldb2	86.1707	-0.893642	0.260528	0.00060333	0.00982808
Female	MEEYHC	IN	Phyhip	1550.03	0.492432	0.128391	0.000125354	0.00284526
Female	MEEYHC	IN	Phyhipl	8588.33	0.357515	0.121791	0.00333036	0.0354589
Female	MEEYHC	IN	Pias3	529.381	-0.34774	0.119513	0.00361848	0.037476
Female	MEEYHC	IN	Pigz	167.633	-0.875281	0.186527	2.69864e-06	0.000125823
Female	MEEYHC	IN	Pik3cd	1070.7	-0.304072	0.107722	0.00476145	0.0457205
Female	MEEYHC	IN	Pik3ip1	772.122	-0.684307	0.132142	2.23611e-07	1.39514e-05
Female	MEEYHC	IN	Pip4k2c	1775.66	0.350478	0.0926115	0.000154087	0.00337867
Female	MEEYHC	IN	Pip5kl1	718.564	-0.468966	0.122107	0.000122732	0.0028005
Female	MEEYHC	IN	Pitpnc1	2194.27	0.29742	0.103032	0.00389326	0.0396855
Female	MEEYHC	IN	Pja1	2742.97	0.328363	0.117948	0.00536971	0.0494649
Female	MEEYHC	IN	Pkp4	3957.12	0.258907	0.0753595	0.000591201	0.00966501
Female	MEEYHC	IN	Pla2g4c	27.444	1.19726	0.422972	0.00464619	0.044936
Female	MEEYHC	IN	Pla2g4e	245.459	-1.28046	0.169435	4.11738e-14	1.01841e-11
Female	MEEYHC	IN	Pla2g5	22.3783	2.1853	0.601748	0.000281688	0.00543796
Female	MEEYHC	IN	Plau	119.427	0.861866	0.258437	0.000853238	0.0126666
Female	MEEYHC	IN	Plch2	4270.53	0.286818	0.0970359	0.00311863	0.0337047
Female	MEEYHC	IN	Plcxd3	1914.27	0.350775	0.113573	0.00201137	0.0245993
Female	MEEYHC	IN	Plekha1	2695.29	0.287566	0.0862168	0.000851811	0.0126666
Female	MEEYHC	IN	Plekha6	952.715	-0.347127	0.107793	0.00128048	0.0174078
Female	MEEYHC	IN	Plekha7	505.839	-0.390546	0.120307	0.00116934	0.0162554
Female	MEEYHC	IN	Plekhg4	126.962	1.15881	0.255067	5.54129e-06	0.000229378
Female	MEEYHC	IN	Plekhh2	1375.51	0.678831	0.14232	1.84443e-06	8.95519e-05
Female	MEEYHC	IN	Plekho1	2468.15	0.559969	0.0837721	2.31824e-11	3.88833e-09
Female	MEEYHC	IN	Plin4	57.1213	1.84805	0.475193	0.000100638	0.00237611
Female	MEEYHC	IN	Plk2	2201.56	0.631629	0.101352	4.60437e-10	6.46777e-08
Female	MEEYHC	IN	Plk3	839.353	0.464413	0.133277	0.000492942	0.00844342
Female	MEEYHC	IN	Plpbp	2493.1	0.354776	0.0858389	3.57998e-05	0.00102291
Female	MEEYHC	IN	Plppr1	1135.43	-0.465091	0.100813	3.96116e-06	0.00017225
Female	MEEYHC	IN	Plppr3	5251.48	-0.286119	0.0886684	0.00125163	0.0171404
Female	MEEYHC	IN	Plppr5	5555.97	0.238337	0.085564	0.00534478	0.0493477
Female	MEEYHC	IN	Plscr3	1115.6	-0.510931	0.110702	3.92392e-06	0.000171788
Female	MEEYHC	IN	Pltp	139.628	0.705133	0.241268	0.00347107	0.0364759
Female	MEEYHC	IN	Plxnb1	200.946	-0.662307	0.166035	6.63641e-05	0.00172639
Female	MEEYHC	IN	Pmaip1	14.7465	2.3601	0.668215	0.000412513	0.00737895
Female	MEEYHC	IN	Pnck	3230.19	-0.238369	0.0834039	0.00426313	0.0421102
Female	MEEYHC	IN	Pnma3	1229.7	-0.325555	0.106877	0.00231843	0.0274607
Female	MEEYHC	IN	Pnoc	4384.93	0.632833	0.0877818	5.62954e-13	1.13602e-10
Female	MEEYHC	IN	Pnpt1	1292.23	-0.381802	0.116652	0.00106408	0.0151517
Female	MEEYHC	IN	Pofut1	584.202	-0.342189	0.122828	0.00533752	0.0493444
Female	MEEYHC	IN	Pogk	1068.36	0.305455	0.0997661	0.00220074	0.0264642
Female	MEEYHC	IN	Pole	29.6256	-2.13554	0.42035	3.76683e-07	2.2113e-05
Female	MEEYHC	IN	Polm	110.312	-0.801286	0.23585	0.000680189	0.0108185
Female	MEEYHC	IN	Polr2k	527.629	0.327021	0.113746	0.00404013	0.0407948
Female	MEEYHC	IN	Pop5	580.362	0.464008	0.126052	0.000232253	0.00465046
Female	MEEYHC	IN	Por	2161.4	0.338352	0.0968438	0.000476216	0.00826657
Female	MEEYHC	IN	Porcn	2734.06	-0.256364	0.0829296	0.0019925	0.0244611
Female	MEEYHC	IN	Ppard	686.439	0.365583	0.105105	0.000504671	0.00861574
Female	MEEYHC	IN	Ppargc1a	1352.13	0.300018	0.106005	0.00465139	0.044936
Female	MEEYHC	IN	Ppargc1b	1512.39	0.755505	0.105413	7.66088e-13	1.4991e-10
Female	MEEYHC	IN	Ppcdc	580.492	-0.361029	0.113329	0.00144423	0.019101
Female	MEEYHC	IN	Ppm1b	3650.61	0.213295	0.0707852	0.00258448	0.0295385
Female	MEEYHC	IN	Ppm1h	2734.85	0.35452	0.0710749	6.10144e-07	3.39656e-05
Female	MEEYHC	IN	Ppm1m	331.405	-0.429299	0.140095	0.00218145	0.0262567
Female	MEEYHC	IN	Ppox	988.421	-0.35468	0.115047	0.00204976	0.0249978
Female	MEEYHC	IN	Ppp1cc	1978.16	0.492388	0.0852879	7.77608e-09	8.09904e-07
Female	MEEYHC	IN	Ppp1r15b	1664.35	0.300868	0.0861428	0.000478234	0.00826826
Female	MEEYHC	IN	Ppp1r16b	2047.74	0.330385	0.0789597	2.86139e-05	0.00086142
Female	MEEYHC	IN	Ppp1r9b	4989.11	0.376622	0.115083	0.00106557	0.0151562
Female	MEEYHC	IN	Ppp2r3a	673.834	-0.459904	0.109129	2.50518e-05	0.000774029
Female	MEEYHC	IN	Ppp2r5a	668.306	0.643969	0.138438	3.29235e-06	0.000147997
Female	MEEYHC	IN	Ppp3r2	380.543	-0.379565	0.135398	0.00505783	0.0476107
Female	MEEYHC	IN	Ppp4r4	656.194	-0.335789	0.105551	0.00146617	0.0193418
Female	MEEYHC	IN	Pptc7	1278.7	0.384541	0.0883438	1.34419e-05	0.000483572
Female	MEEYHC	IN	Prickle1	653.612	0.374119	0.113185	0.000948491	0.0137175
Female	MEEYHC	IN	Prickle2	1626.71	0.360756	0.104599	0.000562795	0.00933055
Female	MEEYHC	IN	Prkar1a	8254.98	0.358787	0.101055	0.000384628	0.00700631
Female	MEEYHC	IN	Prkar2a	705.913	0.38918	0.104884	0.000206788	0.00421241
Female	MEEYHC	IN	Prkn	1306.87	-0.432736	0.111433	0.000103011	0.00242145
Female	MEEYHC	IN	Prkx	614.776	0.404923	0.110687	0.000253933	0.00499169
Female	MEEYHC	IN	Prmt2	3361.11	0.317299	0.0704107	6.59336e-06	0.000262081
Female	MEEYHC	IN	Prmt8	662.053	0.285949	0.0975811	0.0033856	0.0358991
Female	MEEYHC	IN	Prox1	919.271	-0.437712	0.126593	0.000544935	0.00909282
Female	MEEYHC	IN	Prpf40a	1352.49	-0.239188	0.0846688	0.00472824	0.0455711
Female	MEEYHC	IN	Prr36	703.774	-0.412458	0.120248	0.000603459	0.00982808
Female	MEEYHC	IN	Prrt4	467.905	-0.465493	0.143128	0.00114483	0.0160017
Female	MEEYHC	IN	Prss23	434.593	0.611824	0.19576	0.00177576	0.0225285
Female	MEEYHC	IN	Prss53	175.624	0.488732	0.174724	0.00515515	0.0480899
Female	MEEYHC	IN	Pskh1	298.39	-0.542669	0.140964	0.000118263	0.00272257
Female	MEEYHC	IN	Psme3	3445.78	0.270112	0.0951434	0.00452551	0.0441109
Female	MEEYHC	IN	Pstk	545.878	-0.527971	0.110965	1.95507e-06	9.42155e-05
Female	MEEYHC	IN	Pstpip2	774.07	-0.276775	0.0969156	0.00429236	0.0422851
Female	MEEYHC	IN	Ptar1	2104.66	0.425585	0.113243	0.000171161	0.00365379
Female	MEEYHC	IN	Ptbp2	3507.08	-0.326402	0.0820889	7.00257e-05	0.00180156
Female	MEEYHC	IN	Ptchd4	1883.79	-0.259718	0.087814	0.00310047	0.0335646
Female	MEEYHC	IN	Ptgr2	1149.6	-0.407298	0.0989043	3.82009e-05	0.00107487
Female	MEEYHC	IN	Pthlh	1755.06	1.08691	0.13495	8.00249e-16	2.40354e-13
Female	MEEYHC	IN	Ptpn1	725.74	0.388447	0.116023	0.000813878	0.0123249
Female	MEEYHC	IN	Ptpn22	121.694	0.698414	0.208984	0.000831929	0.0124934
Female	MEEYHC	IN	Ptpn5	4002.72	0.445673	0.0806169	3.23377e-08	2.69446e-06
Female	MEEYHC	IN	Ptprn	19478.9	0.218556	0.0781381	0.00515714	0.0480899
Female	MEEYHC	IN	Ptx3	21.9304	-3.55006	0.605342	4.50315e-09	4.88724e-07
Female	MEEYHC	IN	Pvr	396.902	0.514837	0.149902	0.000593647	0.00969273
Female	MEEYHC	IN	Pxk	1912.98	0.264507	0.0769428	0.000586658	0.00960291
Female	MEEYHC	IN	Pycr1	233.005	-0.883308	0.171759	2.70792e-07	1.64966e-05
Female	MEEYHC	IN	Pygm	1146.05	0.417372	0.11861	0.000433384	0.00766733
Female	MEEYHC	IN	Rab10	1493.8	0.381224	0.120078	0.00149936	0.0196791
Female	MEEYHC	IN	Rab15	1982.82	0.367685	0.10034	0.000247915	0.00489947
Female	MEEYHC	IN	Rab22a	495.833	0.440446	0.127222	0.000536094	0.00900178
Female	MEEYHC	IN	Rab30	1743.13	-0.250007	0.0890188	0.00497764	0.0470272
Female	MEEYHC	IN	Rab34	617.395	-0.707268	0.15862	8.23891e-06	0.000316683
Female	MEEYHC	IN	Rab36	584.787	-0.407837	0.119648	0.000652864	0.0104553
Female	MEEYHC	IN	Rab39	41.3315	2.19922	0.398952	3.53806e-08	2.89203e-06
Female	MEEYHC	IN	Rab3il1	176.418	-0.477519	0.169572	0.00486212	0.0463085
Female	MEEYHC	IN	Rab3ip	1238.08	0.265382	0.0912384	0.00362981	0.0375633
Female	MEEYHC	IN	Rab42	178.462	-0.492403	0.165253	0.00288532	0.0317951
Female	MEEYHC	IN	Rab5if	2141.25	0.378112	0.0917763	3.78995e-05	0.00107106
Female	MEEYHC	IN	Rabgef1	1121.41	0.424603	0.0960711	9.88501e-06	0.000371119
Female	MEEYHC	IN	Rad18	278.413	-0.488356	0.13678	0.000356462	0.00660504
Female	MEEYHC	IN	Rad51ap2	47.0916	-0.964758	0.311936	0.00198272	0.02441
Female	MEEYHC	IN	Ramp3	861.023	0.77437	0.143425	6.6968e-08	4.97064e-06
Female	MEEYHC	IN	Ranbp17	745.421	-0.417832	0.121245	0.000568567	0.00937808
Female	MEEYHC	IN	Rap1gap	8828.08	0.186398	0.0650758	0.00417898	0.0416447
Female	MEEYHC	IN	Rap2a	722.735	0.389319	0.117342	0.000907273	0.0132102
Female	MEEYHC	IN	Rapgef4	4277.33	0.220712	0.0661861	0.000853873	0.0126666
Female	MEEYHC	IN	Rapgef5	1739.84	0.322413	0.0858509	0.000172992	0.00367465
Female	MEEYHC	IN	Rarg	228.557	-0.455304	0.153818	0.00307624	0.0333303
Female	MEEYHC	IN	Rasd1	43.091	1.52308	0.490362	0.00189618	0.0236154
Female	MEEYHC	IN	Rasgrp1	594.067	0.892108	0.196741	5.77567e-06	0.000237557
Female	MEEYHC	IN	Rasgrp2	1318.94	-0.487692	0.0904361	6.9418e-08	5.09394e-06
Female	MEEYHC	IN	Rasl11a	663.732	2.18253	0.423239	2.51291e-07	1.54544e-05
Female	MEEYHC	IN	Rasl11b	358.841	0.934479	0.131876	1.38006e-12	2.66021e-10
Female	MEEYHC	IN	Rassf5	1454.79	0.538101	0.0993829	6.14854e-08	4.75499e-06
Female	MEEYHC	IN	Rb1	1294.97	0.326954	0.0994012	0.00100459	0.0143839
Female	MEEYHC	IN	Rbbp7	1396.47	0.316226	0.0977599	0.0012176	0.0167587
Female	MEEYHC	IN	Rbm11	69.0467	-1.01008	0.260119	0.00010312	0.00242145
Female	MEEYHC	IN	Rbm28	2926.05	0.441408	0.094426	2.94459e-06	0.000134431
Female	MEEYHC	IN	Rbm5	3918.55	-0.370326	0.093424	7.37259e-05	0.00186937
Female	MEEYHC	IN	Rcan1	237.578	0.47913	0.157933	0.00241539	0.0281069
Female	MEEYHC	IN	Rcc2	702.315	0.325455	0.105196	0.00197607	0.0243958
Female	MEEYHC	IN	Rccd1	319.584	-0.689497	0.148743	3.56061e-06	0.000157484
Female	MEEYHC	IN	Rcor2	366.102	-1.16026	0.148257	5.03413e-15	1.3545e-12
Female	MEEYHC	IN	Rcor3	1135.29	-0.278259	0.0990372	0.00495969	0.0469263
Female	MEEYHC	IN	Reck	250.523	-0.662441	0.157827	2.70152e-05	0.000826779
Female	MEEYHC	IN	Rfc3	156.634	-0.545947	0.180836	0.00253595	0.0291646
Female	MEEYHC	IN	Rfc5	59.3928	-0.913927	0.289732	0.00160836	0.0208136
Female	MEEYHC	IN	Rft1	430.634	-0.572525	0.117017	9.94797e-07	5.11865e-05
Female	MEEYHC	IN	Rfx5	1019.14	-0.523991	0.123942	2.36076e-05	0.000745459
Female	MEEYHC	IN	Rfxap	1266.12	0.286608	0.100141	0.00420924	0.041785
Female	MEEYHC	IN	Rgl1	686.395	0.317271	0.112359	0.00474712	0.0456508
Female	MEEYHC	IN	Rgma	387.189	-0.50575	0.172403	0.00335118	0.0355925
Female	MEEYHC	IN	Rgs11	1809.41	-0.455687	0.103896	1.15451e-05	0.000423196
Female	MEEYHC	IN	Rgs2	1454.32	0.858837	0.138211	5.16719e-10	6.87981e-08
Female	MEEYHC	IN	Rgs20	335.687	0.46137	0.139158	0.000915006	0.0132952
Female	MEEYHC	IN	Rgs5	111.653	1.62429	0.359305	6.16534e-06	0.000248875
Female	MEEYHC	IN	Rgs6	322.084	-0.606237	0.143464	2.38183e-05	0.000750277
Female	MEEYHC	IN	Rgs8	6470.91	0.358815	0.091548	8.87609e-05	0.00214178
Female	MEEYHC	IN	Rheb	1822.26	0.384741	0.120265	0.00137852	0.0183922
Female	MEEYHC	IN	Rhobtb2	1462.11	0.236131	0.0822334	0.00408567	0.0409929
Female	MEEYHC	IN	Rhoq	1433.33	0.355056	0.0842784	2.52123e-05	0.00077713
Female	MEEYHC	IN	Rims4	3178.97	0.456585	0.0728461	3.66197e-10	5.25492e-08
Female	MEEYHC	IN	Ripk2	490.629	-0.364326	0.125183	0.00361013	0.037476
Female	MEEYHC	IN	Ripply2	187.143	-0.544401	0.167104	0.00112253	0.0157582
Female	MEEYHC	IN	Rnaseh1	634.421	-0.359647	0.109152	0.000984443	0.0141425
Female	MEEYHC	IN	Rnasel	546.476	-0.67117	0.120007	2.23506e-08	1.96366e-06
Female	MEEYHC	IN	Rnf135	57.0792	-0.902461	0.277185	0.00113069	0.0158382
Female	MEEYHC	IN	Rnf144b	863.238	0.462173	0.10466	1.00564e-05	0.000374955
Female	MEEYHC	IN	Rnf145	1042.46	0.262699	0.0863348	0.0023439	0.0275996
Female	MEEYHC	IN	Rnf34	2373.06	0.246306	0.0872146	0.00474081	0.0456337
Female	MEEYHC	IN	Rnf4	2533.17	0.282897	0.0839019	0.000746886	0.0116357
Female	MEEYHC	IN	Rnft1	632.872	0.677827	0.121691	2.54663e-08	2.19265e-06
Female	MEEYHC	IN	Rnpc3	4026.53	-0.293683	0.0852985	0.000575293	0.00946485
Female	MEEYHC	IN	Rock2	3367.24	0.702083	0.122066	8.83573e-09	8.846e-07
Female	MEEYHC	IN	Rpgr	1154.94	-0.336755	0.0931839	0.000301655	0.00574613
Female	MEEYHC	IN	Rpn1	6598.06	0.299242	0.0736027	4.78996e-05	0.00130511
Female	MEEYHC	IN	Rpusd3	679.186	-0.385983	0.120305	0.00133484	0.0180141
Female	MEEYHC	IN	Rsrp1	14298.8	-0.437094	0.126134	0.00052962	0.00891791
Female	MEEYHC	IN	Rtbdn	136.13	-0.885527	0.228099	0.000103514	0.0024219
Female	MEEYHC	IN	Rtel1	328.877	-0.630323	0.141941	8.96514e-06	0.000342558
Female	MEEYHC	IN	Rtl5	753.997	0.524845	0.105428	6.41627e-07	3.50798e-05
Female	MEEYHC	IN	Rtl8b	352.071	0.590696	0.191007	0.00198456	0.02441
Female	MEEYHC	IN	Rtn4rl1	1730.16	0.407905	0.0873561	3.02009e-06	0.00013734
Female	MEEYHC	IN	Rundc1	1248.63	0.410316	0.0881459	3.24038e-06	0.000146327
Female	MEEYHC	IN	Rwdd2a	337.367	-0.450557	0.147936	0.00232198	0.0274619
Female	MEEYHC	IN	Rxfp1	237.768	-0.674456	0.208363	0.00120824	0.0166893
Female	MEEYHC	IN	Ryr1	131.445	-1.14261	0.253258	6.43243e-06	0.000257996
Female	MEEYHC	IN	Samd4b	1072.24	0.322331	0.0960369	0.000789852	0.012173
Female	MEEYHC	IN	Sat2	459.145	-0.480036	0.141417	0.000687601	0.0108962
Female	MEEYHC	IN	Sbk1	3417.16	0.464895	0.0807695	8.62206e-09	8.83761e-07
Female	MEEYHC	IN	Scfd2	1032.35	-0.334744	0.0970866	0.000564976	0.00933077
Female	MEEYHC	IN	Scg2	18105.3	1.03259	0.121864	2.38413e-17	8.79743e-15
Female	MEEYHC	IN	Sco2	1546.4	0.280316	0.0899786	0.00183719	0.0231261
Female	MEEYHC	IN	Sdc1	35.497	-1.31393	0.467844	0.00497742	0.0470272
Female	MEEYHC	IN	Sdcbp	1695.6	0.417164	0.13194	0.00156811	0.0204568
Female	MEEYHC	IN	Sdf2l1	962.435	1.30847	0.140475	1.22398e-20	6.32306e-18
Female	MEEYHC	IN	Sec14l1	2774.58	0.389514	0.0746024	1.77769e-07	1.14795e-05
Female	MEEYHC	IN	Sec61a1	675.303	0.276365	0.0976485	0.00465191	0.044936
Female	MEEYHC	IN	Sel1l3	1541.06	0.349207	0.124777	0.00513187	0.0479929
Female	MEEYHC	IN	Sema3c	3453.64	-0.324225	0.0874217	0.000208292	0.00423636
Female	MEEYHC	IN	Sema4a	678.452	-0.351524	0.111381	0.0015992	0.0207366
Female	MEEYHC	IN	Sema4g	4356.79	-0.328812	0.109996	0.00279595	0.031227
Female	MEEYHC	IN	Sema7a	3142.8	0.314418	0.0867659	0.000290363	0.00558874
Female	MEEYHC	IN	Septin11	2492.98	0.30442	0.102796	0.00306239	0.0332919
Female	MEEYHC	IN	Septin9	894.151	0.511148	0.118498	1.60638e-05	0.000547397
Female	MEEYHC	IN	Serhl	36.0258	-1.17663	0.410605	0.00416216	0.0416055
Female	MEEYHC	IN	Serinc5	923.674	-0.410886	0.122399	0.000788107	0.012173
Female	MEEYHC	IN	Serpine1	360.045	3.04782	0.222734	1.27103e-42	5.47178e-39
Female	MEEYHC	IN	Sertad1	139.704	1.49574	0.302457	7.60196e-07	4.09081e-05
Female	MEEYHC	IN	Sertm1	1207.75	0.389651	0.104925	0.000204318	0.00419604
Female	MEEYHC	IN	Setd4	358.19	-0.420496	0.130561	0.00127886	0.0174041
Female	MEEYHC	IN	Setd7	1994.35	0.327733	0.103077	0.00147528	0.0194025
Female	MEEYHC	IN	Sfi1	2028.22	-0.378234	0.124271	0.00233759	0.0275863
Female	MEEYHC	IN	Sfxn2	227.438	-0.687499	0.195353	0.000432753	0.00766667
Female	MEEYHC	IN	Sgk1	1124.94	0.385261	0.0925901	3.16962e-05	0.000932475
Female	MEEYHC	IN	Sh2d3c	446.722	-0.375303	0.1231	0.00229777	0.0273761
Female	MEEYHC	IN	Sh2d5	938.286	0.399428	0.116824	0.000628373	0.0101443
Female	MEEYHC	IN	Sh3bp2	122.434	-0.98157	0.247944	7.53181e-05	0.00189987
Female	MEEYHC	IN	Sh3bp5	1090.65	0.319571	0.100127	0.00141458	0.0187763
Female	MEEYHC	IN	Sh3gl3	504.268	-0.325932	0.11384	0.00419559	0.0417137
Female	MEEYHC	IN	Sh3pxd2b	240.144	-0.638818	0.18379	0.00050933	0.00865526
Female	MEEYHC	IN	Shc3	1687.27	0.289143	0.103189	0.00507752	0.0476918
Female	MEEYHC	IN	Siah2	872.142	0.420143	0.111919	0.000174048	0.00368496
Female	MEEYHC	IN	Sik1	588.251	1.17699	0.151299	7.29568e-15	1.92293e-12
Female	MEEYHC	IN	Sik2	1541.83	0.538113	0.102143	1.37743e-07	8.9846e-06
Female	MEEYHC	IN	Sik3	2248.1	0.429373	0.0774828	2.99833e-08	2.5476e-06
Female	MEEYHC	IN	Sipa1l2	2274.38	0.732707	0.100543	3.15699e-13	6.79543e-11
Female	MEEYHC	IN	Sirt6	1778.49	-0.24325	0.0825046	0.00319512	0.0343303
Female	MEEYHC	IN	Skil	726.658	0.501735	0.109796	4.88456e-06	0.000204818
Female	MEEYHC	IN	Slc15a4	1271.22	0.3015	0.0983617	0.00217508	0.0262045
Female	MEEYHC	IN	Slc16a1	734.605	0.472588	0.141997	0.000874254	0.0128623
Female	MEEYHC	IN	Slc16a11	316.665	-0.46881	0.159728	0.00333499	0.0354607
Female	MEEYHC	IN	Slc1a6	995.776	-0.34321	0.110971	0.00198286	0.02441
Female	MEEYHC	IN	Slc20a1	2599.44	0.358578	0.0795717	6.59514e-06	0.000262081
Female	MEEYHC	IN	Slc25a22	4873.48	0.310851	0.0825574	0.000166369	0.00357981
Female	MEEYHC	IN	Slc25a25	1179.7	0.501998	0.0928724	6.4722e-08	4.85478e-06
Female	MEEYHC	IN	Slc26a8	70.0217	-0.848957	0.27867	0.00231559	0.0274607
Female	MEEYHC	IN	Slc27a2	1022.18	0.356027	0.115843	0.0021166	0.0257158
Female	MEEYHC	IN	Slc29a1	869.399	-0.488234	0.104445	2.94571e-06	0.000134431
Female	MEEYHC	IN	Slc29a4	347.404	-0.55785	0.129948	1.76389e-05	0.000590172
Female	MEEYHC	IN	Slc2a1	575.905	0.412529	0.129733	0.00147364	0.0194006
Female	MEEYHC	IN	Slc2a3	8342.19	0.475402	0.108457	1.1689e-05	0.00042645
Female	MEEYHC	IN	Slc35a1	828.804	-0.306756	0.0985493	0.00185373	0.0232662
Female	MEEYHC	IN	Slc35b2	856.36	-0.420611	0.103227	4.60876e-05	0.00126643
Female	MEEYHC	IN	Slc35f3	1375.64	0.406887	0.0869747	2.8938e-06	0.000133001
Female	MEEYHC	IN	Slc38a1	12388.2	0.242228	0.0808951	0.00275035	0.030834
Female	MEEYHC	IN	Slc38a2	2928.31	0.709448	0.0962083	1.65485e-13	3.68489e-11
Female	MEEYHC	IN	Slc39a14	2018.44	0.298703	0.0909726	0.00102549	0.0146507
Female	MEEYHC	IN	Slc41a3	352.395	-0.504406	0.137068	0.000233258	0.00465615
Female	MEEYHC	IN	Slc44a2	1566.72	-0.3017	0.100301	0.00263022	0.02985
Female	MEEYHC	IN	Slc50a1	1034.26	-0.419852	0.115411	0.000274894	0.00534532
Female	MEEYHC	IN	Slc5a3	2647.21	0.764544	0.0987363	9.68747e-15	2.50227e-12
Female	MEEYHC	IN	Slc6a17	24047	0.352053	0.0756114	3.22273e-06	0.000146041
Female	MEEYHC	IN	Slc6a8	2410.5	0.526864	0.0888441	3.02562e-09	3.3979e-07
Female	MEEYHC	IN	Slc7a4	1779.74	-0.238641	0.0845949	0.00478773	0.0458026
Female	MEEYHC	IN	Slc9a8	891.074	-0.3493	0.104488	0.000828846	0.0124616
Female	MEEYHC	IN	Slco1a4	13.4156	2.35953	0.706225	0.000834644	0.0125197
Female	MEEYHC	IN	Slco1c1	47.5918	1.10939	0.353915	0.00172083	0.021961
Female	MEEYHC	IN	Slx4	700.674	0.422493	0.119999	0.000430232	0.00763249
Female	MEEYHC	IN	Smad7	388.845	0.851019	0.141003	1.58491e-09	1.8779e-07
Female	MEEYHC	IN	Smarcd3	1799.26	-0.30633	0.0862467	0.000382622	0.00698948
Female	MEEYHC	IN	Smc5	1644.39	-0.318762	0.0951839	0.000811302	0.0123249
Female	MEEYHC	IN	Smim40	105.874	-0.833692	0.250793	0.00088665	0.0130126
Female	MEEYHC	IN	Snrk	1806.81	0.444592	0.0864889	2.74086e-07	1.65164e-05
Female	MEEYHC	IN	Snx2	2289.1	0.377524	0.100008	0.000160057	0.00348002
Female	MEEYHC	IN	Snx27	2071.47	0.266572	0.0830777	0.00133337	0.018013
Female	MEEYHC	IN	Snx3	3266.85	0.373426	0.125296	0.0028792	0.0317951
Female	MEEYHC	IN	Snx9	557.03	0.482625	0.123185	8.93309e-05	0.00214843
Female	MEEYHC	IN	Socs5	3721.26	0.322477	0.0962073	0.000802601	0.0122961
Female	MEEYHC	IN	Sorl1	6434.11	0.240454	0.0792489	0.00241207	0.0281069
Female	MEEYHC	IN	Sowahb	262.685	1.22863	0.154858	2.1228e-15	6.09243e-13
Female	MEEYHC	IN	Sox11	686.121	-0.689016	0.132987	2.20588e-07	1.38587e-05
Female	MEEYHC	IN	Sox4	241.972	-0.906827	0.15805	9.60291e-09	9.4673e-07
Female	MEEYHC	IN	Sox9	116.622	1.81333	0.275321	4.51138e-11	7.28306e-09
Female	MEEYHC	IN	Spata13	66.7597	-1.0496	0.290982	0.000309649	0.00588106
Female	MEEYHC	IN	Spata24	147.499	-0.591108	0.179268	0.000976067	0.0140534
Female	MEEYHC	IN	Spata2l	410.619	0.37944	0.13281	0.00427639	0.0421626
Female	MEEYHC	IN	Specc1	1299.07	0.490839	0.0988958	6.93429e-07	3.76287e-05
Female	MEEYHC	IN	Spen	1556.36	0.318207	0.0938526	0.000697648	0.0110148
Female	MEEYHC	IN	Sphk1	208.475	0.953909	0.203231	2.6829e-06	0.000125542
Female	MEEYHC	IN	Spon1	819.151	-0.481403	0.144662	0.000875416	0.0128623
Female	MEEYHC	IN	Spp1	23.0704	2.78689	0.704276	7.58638e-05	0.0019099
Female	MEEYHC	IN	Spred1	3636.53	0.44708	0.0820809	5.12768e-08	4.01358e-06
Female	MEEYHC	IN	Spred2	1415.79	0.452136	0.094061	1.53338e-06	7.55863e-05
Female	MEEYHC	IN	Spred3	1573.97	0.455751	0.101239	6.74063e-06	0.000265412
Female	MEEYHC	IN	Spry2	1643.04	1.02512	0.101069	3.56625e-24	2.7093e-21
Female	MEEYHC	IN	Spry4	1492.97	1.00551	0.120754	8.29976e-17	2.61442e-14
Female	MEEYHC	IN	Spsb1	84.8472	0.86135	0.266183	0.00121246	0.0167291
Female	MEEYHC	IN	Sqle	1292.45	0.497191	0.105902	2.66864e-06	0.000125329
Female	MEEYHC	IN	Srf	859.345	0.305362	0.106831	0.0042581	0.0421083
Female	MEEYHC	IN	Srsf5	6306.88	0.406887	0.0875777	3.3841e-06	0.000150709
Female	MEEYHC	IN	Srxn1	1441.28	0.780396	0.137197	1.28433e-08	1.22867e-06
Female	MEEYHC	IN	Ss18l2	2247.19	0.503867	0.109204	3.95023e-06	0.00017225
Female	MEEYHC	IN	Ssbp1	709.058	-0.306773	0.101736	0.00256653	0.0293854
Female	MEEYHC	IN	St3gal6	731.306	0.597164	0.140261	2.06707e-05	0.000669077
Female	MEEYHC	IN	St6galnac3	132.977	-0.833943	0.210181	7.25609e-05	0.00184837
Female	MEEYHC	IN	St6galnac4	1714.42	0.296623	0.0839011	0.000407184	0.00730986
Female	MEEYHC	IN	St8sia2	214.703	-0.8632	0.204347	2.39805e-05	0.000753549
Female	MEEYHC	IN	St8sia5	5203.62	0.373797	0.0916095	4.49726e-05	0.0012464
Female	MEEYHC	IN	Stac2	2697.59	0.52681	0.0955502	3.51901e-08	2.89203e-06
Female	MEEYHC	IN	Stag3	53.6523	-1.21392	0.289984	2.83708e-05	0.000856095
Female	MEEYHC	IN	Stambpl1	1264.94	0.276474	0.0929743	0.00294272	0.0322899
Female	MEEYHC	IN	Stat3	894.502	0.426391	0.0930402	4.58634e-06	0.000194205
Female	MEEYHC	IN	Stip1	4953.96	0.571084	0.107779	1.1667e-07	7.84787e-06
Female	MEEYHC	IN	Stk32b	670.469	0.41252	0.145359	0.00454056	0.0442006
Female	MEEYHC	IN	Stk33	66.1413	-0.712486	0.255789	0.00534553	0.0493477
Female	MEEYHC	IN	Stk38l	817.144	0.361421	0.0978696	0.000221729	0.00447441
Female	MEEYHC	IN	Stk40	1371.12	1.00656	0.12159	1.24898e-16	3.8406e-14
Female	MEEYHC	IN	Stmn4	2479.55	-0.341732	0.100153	0.000644653	0.0103682
Female	MEEYHC	IN	Stn1	296.65	-0.677087	0.133247	3.74592e-07	2.20907e-05
Female	MEEYHC	IN	Strada	689.142	-0.443374	0.105901	2.83068e-05	0.000856095
Female	MEEYHC	IN	Sugp1	1766	-0.239145	0.0813432	0.0032827	0.0351251
Female	MEEYHC	IN	Sulf2	4453.5	0.334478	0.0835236	6.21256e-05	0.00163251
Female	MEEYHC	IN	Sumf2	691.459	-0.360597	0.103382	0.000486636	0.00836871
Female	MEEYHC	IN	Supt20	2278.21	-0.296524	0.0884377	0.00079964	0.0122799
Female	MEEYHC	IN	Susd6	808.784	0.505743	0.101604	6.43742e-07	3.50798e-05
Female	MEEYHC	IN	Syne2	35.4027	-2.03833	0.41645	9.85332e-07	5.09023e-05
Female	MEEYHC	IN	Sypl2	29.6572	-1.26829	0.408657	0.00191214	0.0237684
Female	MEEYHC	IN	Syt13	10786.2	0.238661	0.0753141	0.00153029	0.0200443
Female	MEEYHC	IN	Syt16	802.794	-0.293079	0.0989347	0.00305305	0.0332183
Female	MEEYHC	IN	Syt17	581.638	-0.357575	0.122868	0.00361157	0.037476
Female	MEEYHC	IN	Syt3	4295.81	-0.227961	0.0816695	0.00525019	0.0487464
Female	MEEYHC	IN	Syt4	5715.5	0.673739	0.117944	1.11419e-08	1.08193e-06
Female	MEEYHC	IN	Syt7	6294.5	0.193361	0.0635336	0.00233891	0.0275863
Female	MEEYHC	IN	Sytl1	25.1068	2.69495	0.506738	1.04784e-07	7.19836e-06
Female	MEEYHC	IN	Sytl2	753.798	-0.689568	0.0948898	3.67465e-13	7.78001e-11
Female	MEEYHC	IN	Tac1	5698.27	1.10776	0.123159	2.37113e-19	1.13419e-16
Female	MEEYHC	IN	Tac2	2226.52	-0.772984	0.12506	6.37383e-10	8.07039e-08
Female	MEEYHC	IN	Tacc1	2378.14	0.275767	0.0757046	0.000269823	0.00525605
Female	MEEYHC	IN	Tacc2	2689.71	-0.255236	0.0766833	0.00087334	0.0128623
Female	MEEYHC	IN	Tacc3	207.051	-0.738604	0.167273	1.00743e-05	0.000374955
Female	MEEYHC	IN	Tada2b	1221.88	0.348367	0.099862	0.000485777	0.00836507
Female	MEEYHC	IN	Tada3	1079.07	-0.274012	0.0953309	0.00404886	0.0407948
Female	MEEYHC	IN	Tafazzin	3895.53	-0.289192	0.0941245	0.00212315	0.0257711
Female	MEEYHC	IN	Tanc1	353.064	0.851958	0.196025	1.38533e-05	0.000495659
Female	MEEYHC	IN	Tatdn1	1397.3	-0.266624	0.0915626	0.00359205	0.0374124
Female	MEEYHC	IN	Tax1bp1	2609.94	0.27422	0.0950691	0.00392129	0.0398767
Female	MEEYHC	IN	Tbc1d10c	87.5821	-0.902341	0.269493	0.000813123	0.0123249
Female	MEEYHC	IN	Tbc1d8b	81.8196	0.85401	0.256351	0.000864077	0.0127684
Female	MEEYHC	IN	Tbr1	49.1343	-1.27049	0.326103	9.78051e-05	0.00232197
Female	MEEYHC	IN	Tcea2	1316.35	-0.425658	0.10114	2.56945e-05	0.000790105
Female	MEEYHC	IN	Tceal9	3368.96	0.362324	0.129225	0.00504997	0.0476054
Female	MEEYHC	IN	Tcn2	294.008	0.869168	0.140482	6.13104e-10	7.90252e-08
Female	MEEYHC	IN	Tcp11l2	673.659	-0.43164	0.0990065	1.30229e-05	0.000469807
Female	MEEYHC	IN	Tcta	542.11	-0.325311	0.107714	0.00252652	0.029108
Female	MEEYHC	IN	Tctn1	609.1	-0.409775	0.130127	0.00163815	0.0211355
Female	MEEYHC	IN	Tctn3	1337.36	-0.317482	0.10261	0.00197437	0.0243958
Female	MEEYHC	IN	Tdrd5	88.9559	-0.886151	0.239129	0.000210771	0.00428005
Female	MEEYHC	IN	Tead2	13.3292	-2.80333	0.703707	6.78617e-05	0.00175638
Female	MEEYHC	IN	Tent5a	410.713	2.22764	0.181147	9.35165e-35	2.01294e-31
Female	MEEYHC	IN	Tet1	331.656	-0.558074	0.141384	7.90653e-05	0.00196371
Female	MEEYHC	IN	Tfeb	108.603	0.75714	0.215497	0.000442316	0.00779334
Female	MEEYHC	IN	Tfr2	302.363	-0.907303	0.16252	2.3679e-08	2.06631e-06
Female	MEEYHC	IN	Tfrc	1530.66	-0.415877	0.0876376	2.08083e-06	9.91656e-05
Female	MEEYHC	IN	Tgfbr2	418.847	0.532898	0.139778	0.000137585	0.00307957
Female	MEEYHC	IN	Tgfbr3l	320.257	-0.558073	0.184126	0.00243809	0.0283165
Female	MEEYHC	IN	Tha1	214.018	-0.541224	0.160224	0.000730362	0.0114474
Female	MEEYHC	IN	Thap3	441.052	-0.642878	0.142774	6.7078e-06	0.000264927
Female	MEEYHC	IN	Thbs3	292.609	-0.58477	0.159023	0.000235754	0.00469148
Female	MEEYHC	IN	Thpo	426.696	-0.58935	0.135932	1.45349e-05	0.000508722
Female	MEEYHC	IN	Thtpa	460.731	-0.474345	0.111739	2.18495e-05	0.000700214
Female	MEEYHC	IN	Tigar	1114.53	0.389282	0.130874	0.00293485	0.0322358
Female	MEEYHC	IN	Timm21	390.784	-0.419366	0.131067	0.00137605	0.0183782
Female	MEEYHC	IN	Timp1	17.8506	2.76495	0.747974	0.000218522	0.00442352
Female	MEEYHC	IN	Tinf2	610.263	-0.323802	0.110395	0.00335579	0.0356122
Female	MEEYHC	IN	Tiparp	374.625	0.647683	0.171353	0.000156946	0.00342391
Female	MEEYHC	IN	Tk2	1406.56	-0.282681	0.0835459	0.000715591	0.0112568
Female	MEEYHC	IN	Tle6	171.446	-0.549386	0.192235	0.00426482	0.0421102
Female	MEEYHC	IN	Tll1	1584.51	0.807915	0.126483	1.68576e-10	2.56137e-08
Female	MEEYHC	IN	Tm6sf2	266.616	1.13153	0.173145	6.35467e-11	9.88802e-09
Female	MEEYHC	IN	Tmc4	499.166	0.739558	0.16104	4.38209e-06	0.000186781
Female	MEEYHC	IN	Tmcc3	481.949	0.453808	0.154089	0.00322838	0.0346013
Female	MEEYHC	IN	Tmed1	422.476	-0.419718	0.137297	0.00223557	0.0267833
Female	MEEYHC	IN	Tmem11	775.487	0.335493	0.100564	0.000849537	0.0126666
Female	MEEYHC	IN	Tmem120b	519.695	0.455169	0.129397	0.000435452	0.00769337
Female	MEEYHC	IN	Tmem132a	3017.51	-0.324482	0.105769	0.00215622	0.0260015
Female	MEEYHC	IN	Tmem150a	635.718	-0.559292	0.150349	0.000199259	0.0041109
Female	MEEYHC	IN	Tmem151b	1558.42	-0.437418	0.0941925	3.41948e-06	0.000151762
Female	MEEYHC	IN	Tmem186	1009.15	-0.272196	0.0960928	0.00461665	0.0447964
Female	MEEYHC	IN	Tmem191	1976.92	-0.348717	0.0953756	0.000255932	0.00501573
Female	MEEYHC	IN	Tmem203	1056.79	-0.384484	0.0908951	2.33713e-05	0.000739985
Female	MEEYHC	IN	Tmem251	506.328	0.390416	0.116967	0.000844374	0.0126363
Female	MEEYHC	IN	Tmem254	510.961	-0.457579	0.108177	2.3377e-05	0.000739985
Female	MEEYHC	IN	Tmem33	3139.48	0.318648	0.0968375	0.000999949	0.0143333
Female	MEEYHC	IN	Tmem35a	4689.74	0.342102	0.0822443	3.18829e-05	0.000935836
Female	MEEYHC	IN	Tmem50b	3766.52	0.313382	0.0896328	0.000471784	0.00821172
Female	MEEYHC	IN	Tmod1	659.055	0.611268	0.106471	9.4037e-09	9.34221e-07
Female	MEEYHC	IN	Tnfrsf12a	838.002	1.83264	0.142915	1.21493e-37	3.13816e-34
Female	MEEYHC	IN	Tnfrsf25	71.1734	1.12534	0.276329	4.65182e-05	0.00127555
Female	MEEYHC	IN	Tnik	3028.07	-0.260422	0.0924156	0.00483321	0.0461352
Female	MEEYHC	IN	Tnks2	2227.89	0.209581	0.0724584	0.00382279	0.0390596
Female	MEEYHC	IN	Tnrc6c	3630.15	-0.276856	0.0991388	0.00522846	0.0486145
Female	MEEYHC	IN	Tox2	1475.68	0.357373	0.111464	0.00134507	0.0180955
Female	MEEYHC	IN	Tppp3	699.475	0.351315	0.107986	0.00114056	0.0159592
Female	MEEYHC	IN	Tprkb	674.126	-0.339092	0.116336	0.00355955	0.037224
Female	MEEYHC	IN	Trappc12	1608.9	-0.294393	0.0810288	0.000279937	0.00541225
Female	MEEYHC	IN	Trf	94.567	0.958406	0.331226	0.00380957	0.0389554
Female	MEEYHC	IN	Trib1	184.924	1.42101	0.253611	2.10546e-08	1.86247e-06
Female	MEEYHC	IN	Trim23	1389.45	-0.276587	0.0918534	0.00260231	0.0296897
Female	MEEYHC	IN	Trim56	10.811	2.52446	0.777896	0.00117352	0.0162792
Female	MEEYHC	IN	Trim9	6194.18	0.62411	0.0971127	1.30441e-10	2.00553e-08
Female	MEEYHC	IN	Triobp	174.887	-0.760616	0.183468	3.38691e-05	0.000978567
Female	MEEYHC	IN	Trip10	62.1466	1.40822	0.308871	5.13314e-06	0.000214545
Female	MEEYHC	IN	Trmt9b	655.09	0.372793	0.106153	0.000445019	0.00783028
Female	MEEYHC	IN	Trp53inp1	217.162	-0.626973	0.150273	3.01639e-05	0.00089762
Female	MEEYHC	IN	Trp53inp2	2423.17	0.554267	0.102559	6.50311e-08	4.85478e-06
Female	MEEYHC	IN	Trp73	13.2296	-2.08516	0.695449	0.00271503	0.0305973
Female	MEEYHC	IN	Trub1	1316.13	-0.402447	0.0927366	1.42692e-05	0.000507679
Female	MEEYHC	IN	Tsbp1	210.679	-0.739484	0.17374	2.07874e-05	0.000671174
Female	MEEYHC	IN	Tsku	18.5475	-2.14861	0.51667	3.20235e-05	0.000937832
Female	MEEYHC	IN	Tspan11	11.51	-3.30764	0.776196	2.03195e-05	0.000664372
Female	MEEYHC	IN	Tspan13	3564.09	0.241623	0.0749336	0.00126194	0.0172283
Female	MEEYHC	IN	Tspan18	424.955	-0.831358	0.145932	1.22004e-08	1.17589e-06
Female	MEEYHC	IN	Tspan4	796.064	-0.582268	0.116806	6.19909e-07	3.42142e-05
Female	MEEYHC	IN	Tspoap1	4850.55	-0.578933	0.139875	3.48938e-05	0.00100145
Female	MEEYHC	IN	Tspyl1	3239.89	0.311481	0.106917	0.00357634	0.0373167
Female	MEEYHC	IN	Ttl	883.317	0.433364	0.106226	4.51079e-05	0.00124747
Female	MEEYHC	IN	Ttll11	1764.55	0.309041	0.0886271	0.000488509	0.00837861
Female	MEEYHC	IN	Tuba8	1054.74	0.385494	0.122678	0.00167618	0.0214761
Female	MEEYHC	IN	Tube1	300.262	-0.476131	0.146862	0.00118678	0.0164455
Female	MEEYHC	IN	Tubgcp2	701.274	-0.330243	0.111016	0.00293235	0.0322358
Female	MEEYHC	IN	Txnl4a	1193.06	0.395402	0.134659	0.00332126	0.0354194
Female	MEEYHC	IN	Ube2ql1	5589.6	0.276384	0.0982633	0.00491298	0.0466552
Female	MEEYHC	IN	Ubtd1	340.619	0.5931	0.164682	0.000316408	0.00595687
Female	MEEYHC	IN	Ubxn4	3963.75	0.333462	0.0768784	1.44097e-05	0.000508722
Female	MEEYHC	IN	Ucn	14.2077	1.83367	0.592737	0.00197773	0.0243958
Female	MEEYHC	IN	Ufl1	1224.63	-0.338496	0.107607	0.00165707	0.0212523
Female	MEEYHC	IN	Ulk3	1110.49	-0.338481	0.0908359	0.000194322	0.00402706
Female	MEEYHC	IN	Unc119b	349.937	0.530812	0.126907	2.88095e-05	0.000865291
Female	MEEYHC	IN	Unc13a	7136.55	0.492442	0.0971669	4.0201e-07	2.32823e-05
Female	MEEYHC	IN	Upk1a	125.304	0.745487	0.21309	0.000467941	0.00816684
Female	MEEYHC	IN	Usp31	1794.18	0.304096	0.0786305	0.000110002	0.00255978
Female	MEEYHC	IN	Utp14b	820.2	0.411175	0.122689	0.000804175	0.0123056
Female	MEEYHC	IN	Uvrag	1391.56	0.336372	0.0847506	7.2186e-05	0.0018461
Female	MEEYHC	IN	Uvssa	465.665	-0.473819	0.135392	0.00046596	0.00814326
Female	MEEYHC	IN	Vangl2	610.258	-0.743925	0.143727	2.26762e-07	1.408e-05
Female	MEEYHC	IN	Vars2	710.279	-0.361697	0.120605	0.00270839	0.0305492
Female	MEEYHC	IN	Vash2	430.005	-0.367866	0.124481	0.00312459	0.0337409
Female	MEEYHC	IN	Vasp	402.868	0.37373	0.121691	0.00213238	0.0258161
Female	MEEYHC	IN	Vat1	2789.83	1.01228	0.0857233	3.51921e-32	6.49294e-29
Female	MEEYHC	IN	Vegfa	1906.86	0.271037	0.0904317	0.00272516	0.0306823
Female	MEEYHC	IN	Vgf	36158.3	1.17557	0.115861	3.44005e-24	2.7093e-21
Female	MEEYHC	IN	Vmac	159.896	-0.613364	0.178868	0.000605486	0.00984868
Female	MEEYHC	IN	Vsir	42.9594	-1.31881	0.426289	0.00197683	0.0243958
Female	MEEYHC	IN	Vtn	28.6077	4.90497	0.819635	2.17276e-09	2.50546e-07
Female	MEEYHC	IN	Vwa5b2	882.914	-0.691358	0.152258	5.6066e-06	0.00023134
Female	MEEYHC	IN	Wasl	1585.43	0.375306	0.133481	0.00492843	0.0467645
Female	MEEYHC	IN	Wbp1l	1048.66	0.356546	0.122652	0.00364932	0.0376593
Female	MEEYHC	IN	Wdhd1	190	-0.458678	0.162813	0.00484434	0.0461731
Female	MEEYHC	IN	Wdr11	654.231	-0.362902	0.108788	0.000850359	0.0126666
Female	MEEYHC	IN	Wdr19	545.76	-0.372602	0.109042	0.000633049	0.010207
Female	MEEYHC	IN	Wdr6	3490.7	-0.238605	0.0837224	0.00437249	0.042934
Female	MEEYHC	IN	Wdr77	2313.39	-0.260575	0.0926833	0.00493173	0.0467645
Female	MEEYHC	IN	Wif1	473.945	0.459871	0.120666	0.000138348	0.00309128
Female	MEEYHC	IN	Wipf3	847.919	0.983297	0.177733	3.15799e-08	2.64841e-06
Female	MEEYHC	IN	Wipi1	103.936	0.783742	0.214127	0.000252049	0.00496414
Female	MEEYHC	IN	Wrn	809.547	-0.329512	0.101054	0.00111119	0.015667
Female	MEEYHC	IN	Wscd1	3484.35	0.387944	0.0816305	2.00972e-06	9.64889e-05
Female	MEEYHC	IN	Xbp1	6370.56	0.923998	0.0936304	5.69699e-23	3.67883e-20
Female	MEEYHC	IN	Xpa	781.998	-0.304012	0.0939052	0.00120608	0.0166772
Female	MEEYHC	IN	Xpc	796.175	-0.463431	0.103981	8.31519e-06	0.000318667
Female	MEEYHC	IN	Xpo1	2588.71	0.28347	0.0957495	0.00307099	0.0333063
Female	MEEYHC	IN	Xrcc3	231.78	-0.791186	0.144471	4.33956e-08	3.43837e-06
Female	MEEYHC	IN	Xrcc5	537.847	-0.323402	0.107624	0.00265654	0.0300837
Female	MEEYHC	IN	Xrcc6	679.418	-0.424351	0.105409	5.67976e-05	0.00151558
Female	MEEYHC	IN	Ybx2	126.582	-0.578303	0.202973	0.00438341	0.0429853
Female	MEEYHC	IN	Yeats2	1085.89	-0.372462	0.128371	0.00371439	0.0381027
Female	MEEYHC	IN	Ypel1	98.4338	-0.698279	0.22231	0.00168366	0.0215505
Female	MEEYHC	IN	Zbtb1	444.775	0.624592	0.13977	7.86972e-06	0.000307062
Female	MEEYHC	IN	Zbtb16	7420.85	0.343726	0.117505	0.00344236	0.0363516
Female	MEEYHC	IN	Zbtb20	702.203	-1.06857	0.157081	1.02716e-11	1.79267e-09
Female	MEEYHC	IN	Zc3h6	1011.2	-0.495859	0.0946514	1.61627e-07	1.04895e-05
Female	MEEYHC	IN	Zc3hav1	24.6813	1.75587	0.464395	0.000156205	0.00341351
Female	MEEYHC	IN	Zcchc4	373.023	-0.381042	0.12449	0.00220731	0.0265185
Female	MEEYHC	IN	Zcwpw2	768	-0.391992	0.124339	0.00161823	0.0209204
Female	MEEYHC	IN	Zdhhc14	1388.99	0.377312	0.104202	0.000293482	0.00564036
Female	MEEYHC	IN	Zdhhc5	2670.19	0.306328	0.0769238	6.82734e-05	0.00175998
Female	MEEYHC	IN	Zdhhc9	1857.04	0.316988	0.0972829	0.00112038	0.015745
Female	MEEYHC	IN	Zfand1	696.781	-0.449301	0.107307	2.82597e-05	0.000856095
Female	MEEYHC	IN	Zfand3	1919.29	0.280381	0.0868354	0.00124276	0.0170385
Female	MEEYHC	IN	Zfand4	414.207	-0.454324	0.11538	8.22964e-05	0.00202449
Female	MEEYHC	IN	Zfand5	3470.91	0.373172	0.0997934	0.000184427	0.00386667
Female	MEEYHC	IN	Zfhx2	1631.86	0.50066	0.126314	7.38196e-05	0.00186937
Female	MEEYHC	IN	Zfp105	268.398	-0.48669	0.139144	0.000469195	0.00817768
Female	MEEYHC	IN	Zfp180	1224.68	0.305431	0.0998207	0.00221486	0.0265598
Female	MEEYHC	IN	Zfp2	1238.06	-0.287028	0.0922728	0.00186678	0.0233392
Female	MEEYHC	IN	Zfp260	2073.15	0.311847	0.109229	0.00430401	0.0423676
Female	MEEYHC	IN	Zfp280c	1041.04	-0.407194	0.102546	7.16241e-05	0.00183902
Female	MEEYHC	IN	Zfp280d	1238.18	-0.28874	0.0862143	0.000810745	0.0123249
Female	MEEYHC	IN	Zfp281	958.058	0.359705	0.0998448	0.000315008	0.00594784
Female	MEEYHC	IN	Zfp354b	264.39	-0.448324	0.142436	0.00164647	0.0212218
Female	MEEYHC	IN	Zfp40	540.112	-0.411596	0.127898	0.00129019	0.0175155
Female	MEEYHC	IN	Zfp414	999.435	-0.310165	0.0865742	0.000340128	0.00634525
Female	MEEYHC	IN	Zfp438	167.589	-0.5502	0.167871	0.00104724	0.0149449
Female	MEEYHC	IN	Zfp558	117.826	-0.59367	0.206503	0.00404188	0.0407948
Female	MEEYHC	IN	Zfp641	1034.81	-0.364627	0.0909752	6.12402e-05	0.00161649
Female	MEEYHC	IN	Zfp661	371.502	-0.53604	0.135013	7.17897e-05	0.00183961
Female	MEEYHC	IN	Zfp775	342.069	-0.453866	0.128302	0.000403948	0.00726624
Female	MEEYHC	IN	Zfp784	267.897	-0.43023	0.141506	0.0023629	0.0277427
Female	MEEYHC	IN	Zfp788	1081.31	-0.318881	0.0893361	0.000357726	0.00661895
Female	MEEYHC	IN	Zfp810	706.392	-0.584374	0.101584	8.78629e-09	8.846e-07
Female	MEEYHC	IN	Zfp811	436.006	-0.379699	0.117543	0.00123664	0.0169726
Female	MEEYHC	IN	Zfp941	1738.12	-0.265957	0.0840323	0.00155115	0.0202559
Female	MEEYHC	IN	Zfp945	243.851	-0.592386	0.142257	3.12433e-05	0.000923839
Female	MEEYHC	IN	Zfp964	135.577	-0.607208	0.204524	0.00298884	0.0326297
Female	MEEYHC	IN	Zfyve9	1771.29	0.337979	0.0887729	0.000140531	0.00313463
Female	MEEYHC	IN	Zgrf1	290.832	-0.763572	0.142126	7.76468e-08	5.57116e-06
Female	MEEYHC	IN	Zim1	374.584	0.745884	0.181568	3.9908e-05	0.00111803
Female	MEEYHC	IN	Zkscan16	1647.58	-0.539862	0.101099	9.29754e-08	6.45579e-06
Female	MEEYHC	IN	Zkscan2	2245.17	-0.781856	0.0993622	3.58199e-15	1.00568e-12
Female	MEEYHC	IN	Zkscan7	87.7376	-0.663911	0.227278	0.00348759	0.0366197
Female	MEEYHC	IN	Zmat3	1258.74	0.288746	0.0858362	0.000768436	0.0118997
Female	MEEYHC	IN	Zswim3	606.195	-0.302248	0.108069	0.00516117	0.0480927
Female	MEEYHC	IN	Zwilch	73.6504	-0.856911	0.270447	0.00153229	0.0200491
Female	MEEYHC	IN	Zyx	1141.7	0.280775	0.098855	0.00450756	0.0439692
Female	MEEYHC	Astrocytes	A2m	228.121	1.09822	0.223052	8.49575e-07	8.80291e-05
Female	MEEYHC	Astrocytes	A3galt2	13.5054	2.26488	0.635755	0.000367332	0.0122005
Female	MEEYHC	Astrocytes	Aacs	472.392	-0.422519	0.137972	0.00219609	0.0441203
Female	MEEYHC	Astrocytes	Aass	125.27	0.751653	0.205885	0.000261379	0.00945878
Female	MEEYHC	Astrocytes	Abca8b	220.979	-0.645429	0.181035	0.000363553	0.0121081
Female	MEEYHC	Astrocytes	Ache	426.779	-0.496605	0.146642	0.000707898	0.0197284
Female	MEEYHC	Astrocytes	Acot11	3405.05	0.507721	0.126859	6.2747e-05	0.00302934
Female	MEEYHC	Astrocytes	Acrbp	374.81	0.624638	0.146681	2.05818e-05	0.00131323
Female	MEEYHC	Astrocytes	Acss1	3502.3	-0.343969	0.100959	0.000656744	0.0185156
Female	MEEYHC	Astrocytes	Acss2	935.384	-0.454796	0.125401	0.000287039	0.0100571
Female	MEEYHC	Astrocytes	Actbl2	42.3684	1.12494	0.3488	0.001259	0.0302835
Female	MEEYHC	Astrocytes	Actg1	1044.49	-0.850316	0.143818	3.37074e-09	8.01244e-07
Female	MEEYHC	Astrocytes	Acy1	456.845	0.44176	0.133573	0.000942133	0.0244465
Female	MEEYHC	Astrocytes	Adam1a	252.972	0.545972	0.1575	0.000527317	0.0158219
Female	MEEYHC	Astrocytes	Adam23	2102.17	-0.475996	0.117633	5.1997e-05	0.00259942
Female	MEEYHC	Astrocytes	Adam8	63.7331	0.960483	0.303783	0.00156831	0.035014
Female	MEEYHC	Astrocytes	Adamts1	438.055	-0.735753	0.156581	2.61605e-06	0.00022334
Female	MEEYHC	Astrocytes	Adcy2	1783.93	-0.400869	0.108855	0.000230877	0.00861208
Female	MEEYHC	Astrocytes	Adgra1	170.593	0.60328	0.174671	0.000552721	0.0163213
Female	MEEYHC	Astrocytes	Adgrb2	1201.66	-0.39316	0.10819	0.000279071	0.00986703
Female	MEEYHC	Astrocytes	Adgrb3	896.329	-0.453331	0.113947	6.93695e-05	0.00325956
Female	MEEYHC	Astrocytes	Adgrl2	346.075	-0.8894	0.149379	2.61702e-09	6.63019e-07
Female	MEEYHC	Astrocytes	Adgrv1	176.969	-1.17902	0.20331	6.66599e-09	1.43861e-06
Female	MEEYHC	Astrocytes	Adm	62.5309	5.13585	1.08312	2.11905e-06	0.000187513
Female	MEEYHC	Astrocytes	Adra1a	1118.27	-0.456132	0.111997	4.64699e-05	0.0023871
Female	MEEYHC	Astrocytes	Agbl5	219.985	-0.792765	0.161355	8.9611e-07	9.20639e-05
Female	MEEYHC	Astrocytes	Ager	117.518	-0.666267	0.200535	0.000892344	0.0234276
Female	MEEYHC	Astrocytes	Agrn	3090.62	-0.443224	0.127203	0.000493293	0.0152556
Female	MEEYHC	Astrocytes	Ahsa1	420.029	0.505397	0.154415	0.00106423	0.0264922
Female	MEEYHC	Astrocytes	Akap7	930.717	-0.577166	0.106222	5.5239e-08	8.81136e-06
Female	MEEYHC	Astrocytes	Aldob	13.9671	-1.93858	0.626672	0.00197846	0.0407381
Female	MEEYHC	Astrocytes	Alkal2	19.3669	2.02644	0.539686	0.000173451	0.00680501
Female	MEEYHC	Astrocytes	Ampd2	966.192	0.518383	0.159425	0.00114764	0.0283203
Female	MEEYHC	Astrocytes	Angptl4	242.378	0.767552	0.173771	1.00066e-05	0.0006932
Female	MEEYHC	Astrocytes	Ankrd54	270.332	0.772678	0.250952	0.00207703	0.0421773
Female	MEEYHC	Astrocytes	Ano10	659.208	-0.415996	0.121537	0.000619825	0.0178857
Female	MEEYHC	Astrocytes	Ap5b1	161.722	-0.60604	0.184236	0.00100376	0.0256722
Female	MEEYHC	Astrocytes	Apc2	2338.47	-0.485481	0.106521	5.17411e-06	0.000404682
Female	MEEYHC	Astrocytes	Apcdd1	187.44	-1.07678	0.17173	3.60683e-10	1.32502e-07
Female	MEEYHC	Astrocytes	Arc	125.208	1.95726	0.217273	2.09279e-19	6.34273e-16
Female	MEEYHC	Astrocytes	Arhgef19	2426.34	0.708997	0.111924	2.37914e-10	9.61412e-08
Female	MEEYHC	Astrocytes	Arid5a	485.797	0.695002	0.18099	0.000123037	0.00516115
Female	MEEYHC	Astrocytes	Arl8b	1227.85	0.372748	0.11193	0.000867829	0.0230717
Female	MEEYHC	Astrocytes	Armcx6	144.603	-0.809485	0.232908	0.000509806	0.0155677
Female	MEEYHC	Astrocytes	Arsa	758.045	-0.436776	0.109712	6.85915e-05	0.00323554
Female	MEEYHC	Astrocytes	Asic2	590.939	0.656579	0.189443	0.000528572	0.0158219
Female	MEEYHC	Astrocytes	Aspg	568.982	0.857028	0.177732	1.42115e-06	0.000139382
Female	MEEYHC	Astrocytes	Astn1	2278.89	-0.32174	0.100391	0.00135121	0.0317507
Female	MEEYHC	Astrocytes	Ate1	751.284	-0.380301	0.121963	0.00181978	0.038636
Female	MEEYHC	Astrocytes	Atoh8	600.884	0.402849	0.127844	0.00162661	0.0358685
Female	MEEYHC	Astrocytes	Atp23	107.708	-0.668493	0.218315	0.00219819	0.0441203
Female	MEEYHC	Astrocytes	Axl	4122.64	-0.331753	0.106966	0.00192549	0.0399705
Female	MEEYHC	Astrocytes	B3galt1	647.829	-0.455564	0.132495	0.000585282	0.0170153
Female	MEEYHC	Astrocytes	B3gnt4	51.5902	-1.60946	0.319558	4.74086e-07	5.47366e-05
Female	MEEYHC	Astrocytes	Bambi	420.131	1.51235	0.170673	7.9232e-19	1.92106e-15
Female	MEEYHC	Astrocytes	Bcat2	918.414	0.396661	0.124444	0.00143528	0.0328301
Female	MEEYHC	Astrocytes	Bcl2l15	42.0899	1.20503	0.365089	0.000964661	0.0249352
Female	MEEYHC	Astrocytes	Bcor	269.204	0.856796	0.168671	3.78028e-07	4.49298e-05
Female	MEEYHC	Astrocytes	Bmp6	404.398	0.628211	0.200445	0.00172396	0.0370559
Female	MEEYHC	Astrocytes	Bmyc	606.648	-0.390321	0.122287	0.00141372	0.0323979
Female	MEEYHC	Astrocytes	C2cd3	335.234	0.431833	0.135216	0.00140488	0.0323751
Female	MEEYHC	Astrocytes	C4b	13101.5	0.729384	0.125288	5.82719e-09	1.30821e-06
Female	MEEYHC	Astrocytes	Cacna1h	176.053	0.721502	0.184221	8.98423e-05	0.00403392
Female	MEEYHC	Astrocytes	Cadm2	4668.58	-0.30634	0.101274	0.00248751	0.0480192
Female	MEEYHC	Astrocytes	Cadm4	6023.77	-0.440894	0.0893531	8.04434e-07	8.40703e-05
Female	MEEYHC	Astrocytes	Calcrl	106.13	-1.03087	0.265109	0.000100878	0.00438331
Female	MEEYHC	Astrocytes	Calr	1074.37	0.763728	0.125276	1.08524e-09	3.4622e-07
Female	MEEYHC	Astrocytes	Cand2	91.5727	-0.686506	0.224129	0.00219135	0.0441203
Female	MEEYHC	Astrocytes	Car8	75.1167	-1.35229	0.32362	2.93268e-05	0.00168497
Female	MEEYHC	Astrocytes	Caskin1	3982.54	-0.442902	0.140302	0.00159528	0.0355507
Female	MEEYHC	Astrocytes	Caskin2	1142.04	-0.365327	0.103288	0.000404726	0.0132608
Female	MEEYHC	Astrocytes	Cav1	126.995	-0.913909	0.261715	0.000479416	0.0149634
Female	MEEYHC	Astrocytes	Cav2	412.767	-0.516175	0.130416	7.56053e-05	0.00349833
Female	MEEYHC	Astrocytes	Cbfa2t3	81.7454	1.11283	0.270374	3.85704e-05	0.00211579
Female	MEEYHC	Astrocytes	Ccdc141	1482.69	-0.399434	0.105476	0.000152497	0.00614203
Female	MEEYHC	Astrocytes	Ccdc39	353.7	0.759311	0.183765	3.59663e-05	0.00199096
Female	MEEYHC	Astrocytes	Ccdc6	675.567	0.48378	0.133725	0.000297216	0.0102947
Female	MEEYHC	Astrocytes	Ccdc74a	361.355	-0.589482	0.162144	0.000277399	0.00986191
Female	MEEYHC	Astrocytes	Ccn2	32.6341	2.19252	0.498007	1.06966e-05	0.000732623
Female	MEEYHC	Astrocytes	Ccnd3	645.094	0.491607	0.139642	0.000430761	0.0138518
Female	MEEYHC	Astrocytes	Ccnjl	257.029	0.684696	0.153974	8.7142e-06	0.000628823
Female	MEEYHC	Astrocytes	Cd9	3303.68	-0.582807	0.128348	5.60299e-06	0.000432644
Female	MEEYHC	Astrocytes	Cdh19	1783.25	0.814468	0.140113	6.13842e-09	1.35302e-06
Female	MEEYHC	Astrocytes	Cdk19	1062.3	0.37638	0.107078	0.000439768	0.014104
Female	MEEYHC	Astrocytes	Cdk2	110.312	-0.776306	0.233069	0.000865978	0.0230717
Female	MEEYHC	Astrocytes	Cdk6	21.9664	-1.64859	0.4499	0.000247977	0.00910976
Female	MEEYHC	Astrocytes	Cdkn1a	38.9738	1.81875	0.46955	0.000107334	0.00458171
Female	MEEYHC	Astrocytes	Cebpb	264.385	1.46635	0.442351	0.000916761	0.0239524
Female	MEEYHC	Astrocytes	Cfap100	1490.9	0.673907	0.123773	5.18892e-08	8.50072e-06
Female	MEEYHC	Astrocytes	Cfp	838.14	0.480085	0.123283	9.85326e-05	0.0042968
Female	MEEYHC	Astrocytes	Chadl	687.726	-0.523036	0.118251	9.72915e-06	0.000685735
Female	MEEYHC	Astrocytes	Chst10	1343.51	-0.491738	0.112666	1.27388e-05	0.000862753
Female	MEEYHC	Astrocytes	Chst2	7143.4	-0.333254	0.107793	0.00199067	0.0409032
Female	MEEYHC	Astrocytes	Chst3	75.0305	-0.936175	0.247426	0.000154538	0.00620352
Female	MEEYHC	Astrocytes	Ciart	162.431	-1.04117	0.201525	2.38572e-07	3.04443e-05
Female	MEEYHC	Astrocytes	Cideb	575.612	-0.561431	0.154498	0.000279171	0.00986703
Female	MEEYHC	Astrocytes	Cirbp	358.448	-1.19122	0.16776	1.2409e-12	8.84911e-10
Female	MEEYHC	Astrocytes	Ckap4	646.716	-0.663982	0.140771	2.39625e-06	0.000206027
Female	MEEYHC	Astrocytes	Clu	137128	-0.346579	0.109949	0.00162059	0.0358685
Female	MEEYHC	Astrocytes	Cmklr1	81.4525	1.34711	0.254446	1.19471e-07	1.72422e-05
Female	MEEYHC	Astrocytes	Cmtm5	4606.94	-0.309404	0.0991587	0.00180675	0.0384267
Female	MEEYHC	Astrocytes	Col9a1	46.7939	-1.00452	0.320399	0.00171723	0.0369769
Female	MEEYHC	Astrocytes	Col9a2	71.589	-0.791549	0.256711	0.00204631	0.0416232
Female	MEEYHC	Astrocytes	Col9a3	1775.93	-0.492632	0.118942	3.44603e-05	0.00192517
Female	MEEYHC	Astrocytes	Colgalt1	581.492	-0.51088	0.127779	6.38415e-05	0.00305909
Female	MEEYHC	Astrocytes	Colgalt2	166.16	-1.25546	0.181121	4.15963e-12	2.52136e-09
Female	MEEYHC	Astrocytes	Cped1	131.179	1.02758	0.211349	1.16197e-06	0.000117197
Female	MEEYHC	Astrocytes	Cpxm1	166.054	-1.13045	0.245245	4.03693e-06	0.000326265
Female	MEEYHC	Astrocytes	Cracr2a	50.7115	-1.16734	0.32788	0.000370493	0.0122718
Female	MEEYHC	Astrocytes	Crb2	241.659	0.541286	0.172348	0.00168565	0.0364262
Female	MEEYHC	Astrocytes	Creb5	54.8055	-1.53944	0.310587	7.17635e-07	7.69902e-05
Female	MEEYHC	Astrocytes	Creld2	615.49	0.532817	0.127264	2.83018e-05	0.0016575
Female	MEEYHC	Astrocytes	Crem	448.831	0.490737	0.158325	0.00193815	0.0400959
Female	MEEYHC	Astrocytes	Csf1	996.253	-0.452637	0.110022	3.88766e-05	0.00212298
Female	MEEYHC	Astrocytes	Csmd2	216.621	-1.14559	0.176605	8.77033e-11	4.25291e-08
Female	MEEYHC	Astrocytes	Cspg4b	94.1126	-1.35544	0.243848	2.72015e-08	4.78347e-06
Female	MEEYHC	Astrocytes	Cspg5	15741.5	-0.440616	0.0943725	3.02813e-06	0.000251438
Female	MEEYHC	Astrocytes	Cst3	235760	-0.541706	0.104643	2.2582e-07	2.94367e-05
Female	MEEYHC	Astrocytes	Ctnnbl1	505.046	0.387617	0.124776	0.00189321	0.0395842
Female	MEEYHC	Astrocytes	Ctrl	56.2673	1.23962	0.298208	3.22615e-05	0.0018191
Female	MEEYHC	Astrocytes	Ctsc	101.58	-0.833707	0.230333	0.000295098	0.0102506
Female	MEEYHC	Astrocytes	Ctsd	1750.81	-0.345777	0.107121	0.00124699	0.030114
Female	MEEYHC	Astrocytes	Ctsl	1757.26	-0.316289	0.104238	0.00241086	0.0470642
Female	MEEYHC	Astrocytes	Ctso	3491.95	-0.402823	0.108468	0.000204208	0.00783422
Female	MEEYHC	Astrocytes	Cxcl12	185.67	0.820703	0.247791	0.000926054	0.0241431
Female	MEEYHC	Astrocytes	Cxxc5	1418.07	0.698761	0.127229	3.97034e-08	6.68507e-06
Female	MEEYHC	Astrocytes	Cybrd1	203.652	-0.713454	0.170398	2.82681e-05	0.0016575
Female	MEEYHC	Astrocytes	Cyp51	1421.22	-0.390518	0.104225	0.000179061	0.00697993
Female	MEEYHC	Astrocytes	Cyp7b1	1506.79	-0.461677	0.126488	0.00026227	0.00946281
Female	MEEYHC	Astrocytes	Dbp	3146.19	-1.03083	0.154056	2.21268e-11	1.16627e-08
Female	MEEYHC	Astrocytes	Dclk1	11252.3	0.517973	0.0923531	2.03958e-08	3.72425e-06
Female	MEEYHC	Astrocytes	Ddah2	122.305	-1.16457	0.219071	1.06108e-07	1.56871e-05
Female	MEEYHC	Astrocytes	Ddr1	1996.04	-0.407786	0.102069	6.46355e-05	0.00308494
Female	MEEYHC	Astrocytes	Dennd6b	578.404	-0.425075	0.131384	0.00121487	0.0296336
Female	MEEYHC	Astrocytes	Dhcr24	4573.04	-0.867005	0.134727	1.23249e-10	5.53388e-08
Female	MEEYHC	Astrocytes	Dhcr7	1681.35	-0.989255	0.129058	1.78569e-14	1.80399e-11
Female	MEEYHC	Astrocytes	Dio2	1742.78	1.03569	0.168565	8.03809e-10	2.70683e-07
Female	MEEYHC	Astrocytes	Disp3	1847.6	0.66905	0.115942	7.90135e-09	1.55432e-06
Female	MEEYHC	Astrocytes	Dlk1	67.1748	1.78906	0.344961	2.14542e-07	2.85813e-05
Female	MEEYHC	Astrocytes	Dmp1	910.328	0.514184	0.122009	2.50547e-05	0.00154182
Female	MEEYHC	Astrocytes	Dnah14	53.5033	-1.54843	0.347612	8.4097e-06	0.000610484
Female	MEEYHC	Astrocytes	Dnah7b	203.875	-0.597455	0.176643	0.00071887	0.0199882
Female	MEEYHC	Astrocytes	Dnai1	198.393	-0.780385	0.190237	4.09303e-05	0.00221517
Female	MEEYHC	Astrocytes	Dnai4	139.743	0.753367	0.199957	0.000164793	0.00650745
Female	MEEYHC	Astrocytes	Dnajc10	714.034	-0.395525	0.131403	0.00261227	0.049328
Female	MEEYHC	Astrocytes	Dnajc27	1134.36	0.350747	0.112935	0.00189793	0.0396017
Female	MEEYHC	Astrocytes	Dnajc3	1528.77	0.359086	0.111078	0.00122605	0.0297268
Female	MEEYHC	Astrocytes	Dnase1l2	160.862	0.671319	0.180357	0.000197516	0.00762577
Female	MEEYHC	Astrocytes	Dner	2731.97	-0.488883	0.11688	2.87951e-05	0.00167828
Female	MEEYHC	Astrocytes	Doc2g	91.7271	0.846047	0.267203	0.00154388	0.0346602
Female	MEEYHC	Astrocytes	Dock9	699.877	0.800618	0.151823	1.33941e-07	1.88809e-05
Female	MEEYHC	Astrocytes	Dpysl3	63.4804	-0.946023	0.265097	0.000358894	0.012058
Female	MEEYHC	Astrocytes	Drd3	21.0614	-2.28711	0.556705	3.98591e-05	0.00216687
Female	MEEYHC	Astrocytes	Dusp11	1743.34	0.416925	0.105681	7.97531e-05	0.0036623
Female	MEEYHC	Astrocytes	Dusp14	16.3469	1.83404	0.591251	0.00192245	0.0399705
Female	MEEYHC	Astrocytes	Dusp4	45.4699	0.98736	0.312022	0.00155408	0.0347602
Female	MEEYHC	Astrocytes	Dusp6	855.843	0.690789	0.12682	5.12248e-08	8.50072e-06
Female	MEEYHC	Astrocytes	Dusp7	285.347	0.508716	0.161393	0.00162141	0.0358685
Female	MEEYHC	Astrocytes	Ednrb	3517.42	-0.52931	0.125685	2.53808e-05	0.00154619
Female	MEEYHC	Astrocytes	Eepd1	220.575	-0.655329	0.163775	6.29708e-05	0.00302934
Female	MEEYHC	Astrocytes	Efna4	35.5776	-1.39433	0.380957	0.000252142	0.009207
Female	MEEYHC	Astrocytes	Egr1	156.568	0.983141	0.197948	6.81116e-07	7.37247e-05
Female	MEEYHC	Astrocytes	Egr3	105.616	0.774882	0.216428	0.000343167	0.0117189
Female	MEEYHC	Astrocytes	Elk1	899.143	0.38055	0.111498	0.000642363	0.0181948
Female	MEEYHC	Astrocytes	Emc10	2568.5	-0.312681	0.0929195	0.00076522	0.0210357
Female	MEEYHC	Astrocytes	Emid1	466.327	-0.920471	0.159265	7.49312e-09	1.53904e-06
Female	MEEYHC	Astrocytes	Endod1	594.146	-0.677953	0.124696	5.4231e-08	8.76589e-06
Female	MEEYHC	Astrocytes	Entrep1	737.959	-0.477223	0.110893	1.68168e-05	0.00109625
Female	MEEYHC	Astrocytes	Epb41l4a	18.4976	-1.49432	0.480103	0.00185508	0.0391116
Female	MEEYHC	Astrocytes	Ephb1	860.13	-0.696342	0.178636	9.69438e-05	0.00424278
Female	MEEYHC	Astrocytes	Erbb2	141.784	-0.742623	0.214468	0.000534926	0.0159334
Female	MEEYHC	Astrocytes	Ercc5	300.784	0.443961	0.143522	0.00197927	0.0407381
Female	MEEYHC	Astrocytes	Erg28	1009.55	-0.443749	0.142344	0.00182428	0.0386639
Female	MEEYHC	Astrocytes	Etv5	2508.27	0.353849	0.102089	0.000528081	0.0158219
Female	MEEYHC	Astrocytes	Eva1c	58.5351	1.33856	0.365562	0.000250593	0.00917807
Female	MEEYHC	Astrocytes	Exoc3l4	323.116	0.643088	0.158993	5.2376e-05	0.00260227
Female	MEEYHC	Astrocytes	Extl1	646.381	-0.425325	0.135111	0.00164416	0.0359793
Female	MEEYHC	Astrocytes	Eya4	354.17	-0.620256	0.167668	0.000216196	0.00816495
Female	MEEYHC	Astrocytes	Ezr	1658.5	0.501942	0.123087	4.5435e-05	0.00235388
Female	MEEYHC	Astrocytes	F2rl3	75.4779	1.78935	0.287871	5.10628e-10	1.82069e-07
Female	MEEYHC	Astrocytes	Fabp5	1103.99	-0.600986	0.134357	7.71086e-06	0.000569992
Female	MEEYHC	Astrocytes	Fam107a	13106.8	0.470874	0.116381	5.21041e-05	0.00259942
Female	MEEYHC	Astrocytes	Fam131a	422.068	0.382658	0.127249	0.00263701	0.0496406
Female	MEEYHC	Astrocytes	Fam167a	167.041	1.14339	0.223558	3.14595e-07	3.93179e-05
Female	MEEYHC	Astrocytes	Fam184b	223.129	-0.997484	0.167102	2.38275e-09	6.27959e-07
Female	MEEYHC	Astrocytes	Fam20a	3205.06	0.445932	0.11511	0.000107084	0.00458171
Female	MEEYHC	Astrocytes	Fam20c	818.776	-0.477733	0.150611	0.00151407	0.0341172
Female	MEEYHC	Astrocytes	Fam43a	148.61	0.888144	0.265648	0.000827853	0.022452
Female	MEEYHC	Astrocytes	Fasn	2116.86	-0.402538	0.0970135	3.33493e-05	0.00187173
Female	MEEYHC	Astrocytes	Fbln2	51.9688	-1.28219	0.314215	4.49169e-05	0.00233703
Female	MEEYHC	Astrocytes	Fbln5	277.734	1.5737	0.504956	0.00183005	0.0387185
Female	MEEYHC	Astrocytes	Fbxl9	204.495	-0.547847	0.171368	0.00138909	0.0320811
Female	MEEYHC	Astrocytes	Fcgrt	1355.92	-0.343568	0.110491	0.00187433	0.0393122
Female	MEEYHC	Astrocytes	Fdft1	1472.24	-0.471512	0.124509	0.000152499	0.00614203
Female	MEEYHC	Astrocytes	Fdps	501.358	-0.522162	0.150638	0.000527593	0.0158219
Female	MEEYHC	Astrocytes	Fgf2	70.3532	0.749123	0.248691	0.00259303	0.049041
Female	MEEYHC	Astrocytes	Fggy	521.69	-0.415892	0.129565	0.0013278	0.0316034
Female	MEEYHC	Astrocytes	Fjx1	6395.25	-0.604801	0.111883	6.45738e-08	1.01666e-05
Female	MEEYHC	Astrocytes	Fkbp10	1648	-0.355804	0.105895	0.000779487	0.0213312
Female	MEEYHC	Astrocytes	Fkbp5	135.442	1.18499	0.273922	1.51829e-05	0.00101692
Female	MEEYHC	Astrocytes	Flna	685.959	-0.71272	0.128224	2.72259e-08	4.78347e-06
Female	MEEYHC	Astrocytes	Flrt1	857.985	0.439888	0.115989	0.000149133	0.00604664
Female	MEEYHC	Astrocytes	Fmnl3	179.384	-0.921438	0.216081	2.00513e-05	0.00128615
Female	MEEYHC	Astrocytes	Fmo1	263.484	-0.898866	0.16759	8.1629e-08	1.2687e-05
Female	MEEYHC	Astrocytes	Fn3k	312.642	0.444107	0.141126	0.00165024	0.0359819
Female	MEEYHC	Astrocytes	Folh1	1383.73	0.472226	0.129582	0.000268203	0.00964673
Female	MEEYHC	Astrocytes	Fos	167.559	0.807591	0.218443	0.000218134	0.00821253
Female	MEEYHC	Astrocytes	Fosl2	86.728	0.906063	0.237385	0.000135164	0.00561162
Female	MEEYHC	Astrocytes	Foxo1	1068.55	0.506319	0.127402	7.06166e-05	0.00330535
Female	MEEYHC	Astrocytes	Foxred2	306.498	-0.424018	0.140544	0.00255305	0.0487412
Female	MEEYHC	Astrocytes	Frzb	150.139	-0.595493	0.196484	0.00243955	0.0472439
Female	MEEYHC	Astrocytes	Fus	1948.61	0.333914	0.10148	0.00100024	0.0256442
Female	MEEYHC	Astrocytes	Fut8	933.819	-0.535464	0.141973	0.000162201	0.00643322
Female	MEEYHC	Astrocytes	Gabbr1	2568.7	-0.341532	0.112393	0.00237577	0.0465291
Female	MEEYHC	Astrocytes	Gabrr2	37.1259	1.47519	0.357186	3.62696e-05	0.00199862
Female	MEEYHC	Astrocytes	Galnt18	924.382	0.7402	0.199936	0.000213755	0.00809799
Female	MEEYHC	Astrocytes	Gamt	225.165	-0.74765	0.203449	0.000237956	0.00882182
Female	MEEYHC	Astrocytes	Garin5a	94.346	-0.714116	0.234272	0.00230188	0.0455976
Female	MEEYHC	Astrocytes	Gask1a	1100.31	-0.345669	0.10538	0.00103733	0.0260904
Female	MEEYHC	Astrocytes	Gcfc2	182.889	-0.594114	0.191056	0.00187316	0.0393122
Female	MEEYHC	Astrocytes	Gem	98.8404	0.893615	0.278425	0.00132952	0.0316034
Female	MEEYHC	Astrocytes	Gfap	12705.8	0.643491	0.109611	4.34047e-09	1.01191e-06
Female	MEEYHC	Astrocytes	Gfra2	137.707	0.583278	0.19072	0.00222598	0.0445307
Female	MEEYHC	Astrocytes	Ggt7	969.618	-0.374446	0.109284	0.000611746	0.0176997
Female	MEEYHC	Astrocytes	Gjb6	8851.48	0.599737	0.11498	1.82824e-07	2.46264e-05
Female	MEEYHC	Astrocytes	Glb1l2	48.3829	-0.94959	0.306229	0.00192921	0.0399792
Female	MEEYHC	Astrocytes	Glul	5092.34	0.396932	0.0942868	2.55552e-05	0.00154661
Female	MEEYHC	Astrocytes	Gm2a	4130.25	-0.42874	0.0968257	9.51291e-06	0.000674415
Female	MEEYHC	Astrocytes	Golim4	467.86	-0.482916	0.150884	0.00137152	0.0319748
Female	MEEYHC	Astrocytes	Golm2	1528.79	-0.337482	0.101267	0.000860425	0.0229756
Female	MEEYHC	Astrocytes	Gpc4	412.697	-0.520091	0.152217	0.000633702	0.0180449
Female	MEEYHC	Astrocytes	Gpd1	482.025	0.538095	0.176764	0.00233342	0.0460718
Female	MEEYHC	Astrocytes	Gpm6a	29416	-0.332372	0.101672	0.00107909	0.0266977
Female	MEEYHC	Astrocytes	Gpnmb	512.174	1.13348	0.162217	2.7992e-12	1.81342e-09
Female	MEEYHC	Astrocytes	Gpr158	322.522	-0.651797	0.152443	1.90561e-05	0.00122882
Female	MEEYHC	Astrocytes	Gpr55	26.0756	-1.94508	0.466812	3.09011e-05	0.00176705
Female	MEEYHC	Astrocytes	Gpt2	1223.78	0.60627	0.150801	5.81199e-05	0.00281835
Female	MEEYHC	Astrocytes	Gpx3	45.245	1.24504	0.350909	0.000388118	0.0127688
Female	MEEYHC	Astrocytes	Gpx8	216.845	-2.12491	0.189762	4.18027e-29	5.06774e-25
Female	MEEYHC	Astrocytes	Greb1	90.9196	1.07882	0.241574	7.9775e-06	0.000586129
Female	MEEYHC	Astrocytes	Grin3a	572.399	-0.655944	0.166661	8.29175e-05	0.00375078
Female	MEEYHC	Astrocytes	Grm3	3442.24	-0.408307	0.122413	0.000851455	0.0227863
Female	MEEYHC	Astrocytes	Gsap	2730.9	-0.663956	0.107447	6.4348e-10	2.22883e-07
Female	MEEYHC	Astrocytes	Gse1	435.493	0.663992	0.13781	1.44867e-06	0.000139382
Female	MEEYHC	Astrocytes	Gstm7	128.371	0.683787	0.196613	0.000505484	0.0155309
Female	MEEYHC	Astrocytes	Gucy2e	61.022	-0.888933	0.269815	0.000985588	0.0254219
Female	MEEYHC	Astrocytes	Gucy2f	44.6306	-1.02206	0.324676	0.00164419	0.0359793
Female	MEEYHC	Astrocytes	Hapln1	2278.02	-0.455029	0.123926	0.000240874	0.00890281
Female	MEEYHC	Astrocytes	Hapln2	37.1222	1.34318	0.399552	0.000774571	0.0212446
Female	MEEYHC	Astrocytes	Hdac4	2036.54	0.851728	0.104807	4.41441e-16	6.68948e-13
Female	MEEYHC	Astrocytes	Hdac5	844.959	-0.433927	0.131168	0.000939091	0.0244305
Female	MEEYHC	Astrocytes	Hdac9	98.9142	-0.683649	0.220856	0.00196512	0.0405846
Female	MEEYHC	Astrocytes	Hes1	455.117	0.57995	0.167786	0.000547279	0.0162217
Female	MEEYHC	Astrocytes	Hgf	237.726	-0.554906	0.164686	0.00075308	0.0207491
Female	MEEYHC	Astrocytes	Hip1	2415.35	0.695921	0.151642	4.44904e-06	0.000354841
Female	MEEYHC	Astrocytes	Hmgb3	170.527	-0.623185	0.19393	0.00131146	0.0313587
Female	MEEYHC	Astrocytes	Hmgcr	2319.28	-0.530385	0.100837	1.44203e-07	1.98656e-05
Female	MEEYHC	Astrocytes	Hmgcs2	250.113	0.971012	0.1683	7.94918e-09	1.55432e-06
Female	MEEYHC	Astrocytes	Hoga1	156.301	-0.587584	0.184563	0.00145428	0.033138
Female	MEEYHC	Astrocytes	Hopx	4610.59	-0.710547	0.141565	5.18825e-07	5.82382e-05
Female	MEEYHC	Astrocytes	Hr	168.339	0.689865	0.228254	0.00250818	0.0483184
Female	MEEYHC	Astrocytes	Hsd11b1	4113.27	-0.619779	0.1526	4.87652e-05	0.00248395
Female	MEEYHC	Astrocytes	Hsf4	40.1137	1.74906	0.364557	1.60453e-06	0.000147362
Female	MEEYHC	Astrocytes	Hsp90b1	1586.55	0.480374	0.129392	0.000205178	0.00784659
Female	MEEYHC	Astrocytes	Hspa5	1138.66	1.12727	0.163757	5.82705e-12	3.36387e-09
Female	MEEYHC	Astrocytes	Hspa8	1152.54	0.94862	0.167765	1.56332e-08	3.00826e-06
Female	MEEYHC	Astrocytes	Hspb8	826.063	0.487479	0.131534	0.000210463	0.0080234
Female	MEEYHC	Astrocytes	Hsph1	484.569	0.90235	0.147975	1.07405e-09	3.4622e-07
Female	MEEYHC	Astrocytes	Hyou1	1091.09	0.526847	0.111064	2.0993e-06	0.000187131
Female	MEEYHC	Astrocytes	Icosl	1455.63	-0.598232	0.148527	5.63093e-05	0.00275257
Female	MEEYHC	Astrocytes	Ide	1354.71	0.752217	0.154755	1.16975e-06	0.000117197
Female	MEEYHC	Astrocytes	Idua	1611.75	-0.372428	0.104727	0.000376299	0.0124302
Female	MEEYHC	Astrocytes	Ier5l	111.977	0.718309	0.228394	0.00166058	0.0361423
Female	MEEYHC	Astrocytes	Ifi27	833.609	0.521392	0.128441	4.92006e-05	0.00249565
Female	MEEYHC	Astrocytes	Ifitm10	57.6029	1.77741	0.320665	2.97551e-08	5.15315e-06
Female	MEEYHC	Astrocytes	Igf2r	375.077	-0.512793	0.135711	0.000157739	0.00631114
Female	MEEYHC	Astrocytes	Igfbp7	51.5494	1.80175	0.348334	2.30999e-07	2.97915e-05
Female	MEEYHC	Astrocytes	Igsf21	576.829	-0.745936	0.155951	1.72579e-06	0.000157306
Female	MEEYHC	Astrocytes	Igsf3	120.764	-0.845399	0.212219	6.78758e-05	0.00321429
Female	MEEYHC	Astrocytes	Igsf8	1510.16	-0.390131	0.116791	0.000836536	0.0224521
Female	MEEYHC	Astrocytes	Ikbkb	587.797	0.380134	0.12595	0.00254346	0.0487412
Female	MEEYHC	Astrocytes	Il13ra1	92.9522	-0.70676	0.224427	0.0016373	0.0359584
Female	MEEYHC	Astrocytes	Il17ra	418.064	0.49666	0.15855	0.00173312	0.037187
Female	MEEYHC	Astrocytes	Ino80b	693.021	0.406061	0.133155	0.00229195	0.0454751
Female	MEEYHC	Astrocytes	Insig1	3039.07	-0.642768	0.107648	2.35758e-09	6.27959e-07
Female	MEEYHC	Astrocytes	Iqcc	696.889	0.400705	0.124907	0.0013365	0.0316453
Female	MEEYHC	Astrocytes	Irak2	2449.67	0.622523	0.163758	0.000143839	0.00587126
Female	MEEYHC	Astrocytes	Irf2	466.329	0.526271	0.137589	0.0001308	0.00544911
Female	MEEYHC	Astrocytes	Irs2	567.952	0.928415	0.146294	2.20665e-10	9.22455e-08
Female	MEEYHC	Astrocytes	Itga1	290.424	-0.610979	0.163588	0.00018782	0.00727459
Female	MEEYHC	Astrocytes	Itga10	76.6822	1.31935	0.262331	4.92169e-07	5.58364e-05
Female	MEEYHC	Astrocytes	Itgb8	3546.4	-0.309376	0.0994654	0.00186841	0.0393122
Female	MEEYHC	Astrocytes	Itih3	6035.31	0.429459	0.139783	0.00212397	0.0429865
Female	MEEYHC	Astrocytes	Itm2b	9011.27	-0.289482	0.0918708	0.00162729	0.0358685
Female	MEEYHC	Astrocytes	Itpkb	1629.47	0.398448	0.119215	0.000831002	0.0224521
Female	MEEYHC	Astrocytes	Jag1	676.087	-0.539743	0.169898	0.00148873	0.0336715
Female	MEEYHC	Astrocytes	Jph1	90.1883	-0.715351	0.228463	0.00174124	0.0372951
Female	MEEYHC	Astrocytes	Junb	126.962	1.0512	0.218724	1.53929e-06	0.000145788
Female	MEEYHC	Astrocytes	Kcna6	599.682	-0.566446	0.134466	2.52501e-05	0.00154599
Female	MEEYHC	Astrocytes	Kcnc3	668.568	-0.592406	0.18807	0.00163311	0.0359314
Female	MEEYHC	Astrocytes	Kcnd1	174.35	-0.694598	0.217247	0.00138735	0.0320811
Female	MEEYHC	Astrocytes	Kcnd3	254.802	0.591924	0.179992	0.00100686	0.0256971
Female	MEEYHC	Astrocytes	Kcnip3	246.474	-0.483881	0.152858	0.00154782	0.0346844
Female	MEEYHC	Astrocytes	Kcnk10	168.363	-0.713723	0.18519	0.000116199	0.00491267
Female	MEEYHC	Astrocytes	Kidins220	6021.69	-0.294774	0.0887663	0.000897631	0.0235032
Female	MEEYHC	Astrocytes	Kif1c	758.55	-0.462883	0.109541	2.38231e-05	0.00148106
Female	MEEYHC	Astrocytes	Klf10	55.8827	1.01003	0.284704	0.000388656	0.0127688
Female	MEEYHC	Astrocytes	Klf2	15.1649	2.14048	0.600074	0.000361054	0.012058
Female	MEEYHC	Astrocytes	Klhdc8b	370.719	-0.907632	0.172222	1.36323e-07	1.89958e-05
Female	MEEYHC	Astrocytes	Klhl29	96.7573	0.961895	0.217569	9.8196e-06	0.000686821
Female	MEEYHC	Astrocytes	Ky	137.899	-0.833883	0.25413	0.00103323	0.0260791
Female	MEEYHC	Astrocytes	Kyat1	1002.55	0.463791	0.151425	0.00219252	0.0441203
Female	MEEYHC	Astrocytes	Lacc1	134.71	-0.769002	0.19519	8.15608e-05	0.00371715
Female	MEEYHC	Astrocytes	Lair1	211.621	1.16553	0.193443	1.68904e-09	4.80845e-07
Female	MEEYHC	Astrocytes	Lama5	202.522	-0.716314	0.238203	0.00263698	0.0496406
Female	MEEYHC	Astrocytes	Lamp1	3535.55	-0.337827	0.0971453	0.000506039	0.0155309
Female	MEEYHC	Astrocytes	Lbh	583.282	-0.407987	0.127176	0.00133632	0.0316453
Female	MEEYHC	Astrocytes	Ldha	694.941	0.602531	0.12736	2.23484e-06	0.000194914
Female	MEEYHC	Astrocytes	Lgals4	552.739	0.51673	0.12845	5.75096e-05	0.00279996
Female	MEEYHC	Astrocytes	Lgmn	722.21	-0.351551	0.116517	0.00255154	0.0487412
Female	MEEYHC	Astrocytes	Lgr4	2890.71	-0.436489	0.125358	0.000497811	0.0153561
Female	MEEYHC	Astrocytes	Lhfp	2016.94	0.939982	0.149098	2.89236e-10	1.1311e-07
Female	MEEYHC	Astrocytes	Limk1	194.268	-0.573138	0.169087	0.000699924	0.0195511
Female	MEEYHC	Astrocytes	Lmo1	255.145	-0.655708	0.181668	0.000306937	0.010571
Female	MEEYHC	Astrocytes	Lrp10	2252.56	-0.370733	0.0971591	0.00013578	0.00561794
Female	MEEYHC	Astrocytes	Lrp5	1041.86	0.409547	0.120181	0.000654978	0.0185088
Female	MEEYHC	Astrocytes	Lrrc23	42.6961	1.04738	0.340312	0.00208594	0.0422874
Female	MEEYHC	Astrocytes	Lrrc8d	138.003	-0.701855	0.205165	0.000624073	0.0178857
Female	MEEYHC	Astrocytes	Lss	433.888	-0.401059	0.128232	0.00176241	0.0376157
Female	MEEYHC	Astrocytes	Lzts2	583.347	-0.728998	0.13802	1.27889e-07	1.824e-05
Female	MEEYHC	Astrocytes	Maged2	873.634	-0.583365	0.116414	5.41096e-07	6.01808e-05
Female	MEEYHC	Astrocytes	Mamdc2	86.4677	-1.58006	0.287001	3.68303e-08	6.28864e-06
Female	MEEYHC	Astrocytes	Man2a2	2069.06	-0.329173	0.0985482	0.000837117	0.0224521
Female	MEEYHC	Astrocytes	Manf	1077.18	0.647118	0.150415	1.69098e-05	0.00109625
Female	MEEYHC	Astrocytes	Mansc1	351.941	-0.426124	0.139305	0.00222132	0.0445109
Female	MEEYHC	Astrocytes	Map3k19	275.439	1.86632	0.192087	2.57697e-22	1.04136e-18
Female	MEEYHC	Astrocytes	Map3k6	29.7404	1.88987	0.462959	4.46177e-05	0.00233147
Female	MEEYHC	Astrocytes	Mapk10	824.116	0.489864	0.109187	7.24113e-06	0.000538553
Female	MEEYHC	Astrocytes	Mbp	3644.26	0.542595	0.170605	0.00147068	0.0333878
Female	MEEYHC	Astrocytes	Mdk	622.41	-0.672327	0.134221	5.46796e-07	6.02619e-05
Female	MEEYHC	Astrocytes	Me3	496.082	0.533128	0.135734	8.57524e-05	0.0038646
Female	MEEYHC	Astrocytes	Mef2d	727.79	0.440417	0.132321	0.000873474	0.0231204
Female	MEEYHC	Astrocytes	Mertk	6728.15	0.38208	0.126789	0.00258246	0.0489174
Female	MEEYHC	Astrocytes	Mfap3l	2102.84	-0.485597	0.115435	2.59168e-05	0.00155539
Female	MEEYHC	Astrocytes	Mfsd1	363.609	-0.449224	0.148212	0.00243775	0.0472439
Female	MEEYHC	Astrocytes	Mfsd2a	931.343	1.26266	0.189024	2.3914e-11	1.20796e-08
Female	MEEYHC	Astrocytes	Mfsd7a	100.556	1.10556	0.227847	1.22108e-06	0.000121337
Female	MEEYHC	Astrocytes	Mgat5	2350.28	-0.623593	0.099312	3.40462e-10	1.28982e-07
Female	MEEYHC	Astrocytes	Minar2	89.5369	-1.02649	0.274062	0.000180053	0.00699609
Female	MEEYHC	Astrocytes	Mkks	112.208	0.733432	0.235611	0.00185267	0.0391116
Female	MEEYHC	Astrocytes	Mmgt2	524.21	-0.516027	0.151161	0.000640763	0.018192
Female	MEEYHC	Astrocytes	Mmp11	70.4073	-0.79023	0.259007	0.00228081	0.0454028
Female	MEEYHC	Astrocytes	Mmp15	405.731	-0.481505	0.144644	0.00087187	0.0231204
Female	MEEYHC	Astrocytes	Mmp23	104.066	1.40063	0.263596	1.07505e-07	1.57022e-05
Female	MEEYHC	Astrocytes	Mmp28	264.214	0.76375	0.153031	6.01209e-07	6.56617e-05
Female	MEEYHC	Astrocytes	Mok	378.02	0.595823	0.147144	5.13842e-05	0.00258478
Female	MEEYHC	Astrocytes	Mpv17l2	1027.06	-0.438794	0.120625	0.000275106	0.00983807
Female	MEEYHC	Astrocytes	Msantd1	231.679	0.545782	0.165049	0.000943739	0.0244465
Female	MEEYHC	Astrocytes	Msmo1	4370.27	-0.828985	0.13761	1.70001e-09	4.80845e-07
Female	MEEYHC	Astrocytes	Mtmr4	395.975	0.544538	0.141042	0.000113001	0.00480671
Female	MEEYHC	Astrocytes	Muc2	32.141	1.23896	0.401049	0.00200641	0.0410188
Female	MEEYHC	Astrocytes	Mvd	346.536	-0.831701	0.137346	1.3996e-09	4.3506e-07
Female	MEEYHC	Astrocytes	Mvk	906.732	-0.560455	0.116682	1.5609e-06	0.000146688
Female	MEEYHC	Astrocytes	Myo16	79.9563	-1.3418	0.315577	2.11975e-05	0.00134543
Female	MEEYHC	Astrocytes	Myo1c	202.948	-0.613637	0.192244	0.00141309	0.0323979
Female	MEEYHC	Astrocytes	Myom3	34.3614	-1.1213	0.371942	0.00257208	0.0489174
Female	MEEYHC	Astrocytes	Nat8l	1049.35	-0.460609	0.118005	9.48888e-05	0.00419831
Female	MEEYHC	Astrocytes	Ncam1	8650.98	-0.330724	0.0925542	0.000352507	0.0119211
Female	MEEYHC	Astrocytes	Ncor2	1440.18	0.553551	0.109497	4.29443e-07	5.0059e-05
Female	MEEYHC	Astrocytes	Ndp	513.749	-0.775374	0.145115	9.13313e-08	1.40153e-05
Female	MEEYHC	Astrocytes	Nectin2	265.265	-0.698409	0.179057	9.60013e-05	0.00421675
Female	MEEYHC	Astrocytes	Nedd9	436.303	0.614613	0.187732	0.0010608	0.0264696
Female	MEEYHC	Astrocytes	Nicn1	459.016	0.507604	0.146219	0.0005175	0.0157234
Female	MEEYHC	Astrocytes	Nid2	238.166	-0.800166	0.195181	4.13839e-05	0.0022219
Female	MEEYHC	Astrocytes	Nlgn1	485.432	-0.391794	0.121804	0.00129729	0.0310811
Female	MEEYHC	Astrocytes	Nln	479.354	-0.378604	0.125534	0.00256177	0.0488307
Female	MEEYHC	Astrocytes	Nnat	3406.8	-0.618782	0.170705	0.000289112	0.0101006
Female	MEEYHC	Astrocytes	Notch3	280.244	-1.00203	0.20253	7.51533e-07	7.99197e-05
Female	MEEYHC	Astrocytes	Npas3	271.153	-0.541077	0.164442	0.00100055	0.0256442
Female	MEEYHC	Astrocytes	Nr4a1	102.405	0.932618	0.258265	0.000304908	0.0105311
Female	MEEYHC	Astrocytes	Nrbp2	3292.7	-0.359253	0.112107	0.00135273	0.0317507
Female	MEEYHC	Astrocytes	Nrg1	90.3407	-1.55678	0.232133	1.99496e-11	1.09931e-08
Female	MEEYHC	Astrocytes	Nrg2	219.777	0.553643	0.161836	0.000623863	0.0178857
Female	MEEYHC	Astrocytes	Nrxn1	5187.45	-0.471254	0.0917243	2.78086e-07	3.51171e-05
Female	MEEYHC	Astrocytes	Nrxn2	7046.28	-0.31394	0.0983172	0.00140738	0.0323751
Female	MEEYHC	Astrocytes	Nt5dc3	467.066	0.519839	0.147085	0.000408886	0.0133251
Female	MEEYHC	Astrocytes	Nudt5	186.926	0.574025	0.179496	0.00138396	0.0320811
Female	MEEYHC	Astrocytes	Nynrin	355.604	-0.600325	0.147631	4.77457e-05	0.00244228
Female	MEEYHC	Astrocytes	Obsl1	313.549	-0.589304	0.164694	0.000345987	0.011782
Female	MEEYHC	Astrocytes	Ocln	52.1653	1.0471	0.293485	0.000359989	0.012058
Female	MEEYHC	Astrocytes	Odad3	108.034	0.811377	0.215077	0.000161623	0.00643322
Female	MEEYHC	Astrocytes	Olig2	782.367	1.0926	0.143871	3.09506e-14	2.88626e-11
Female	MEEYHC	Astrocytes	Oscp1	1111.95	0.804338	0.157496	3.27255e-07	3.96731e-05
Female	MEEYHC	Astrocytes	Osmr	610.741	0.519686	0.129013	5.62139e-05	0.00275257
Female	MEEYHC	Astrocytes	P4ha1	1471.19	0.558449	0.121833	4.56778e-06	0.000361929
Female	MEEYHC	Astrocytes	P4ha2	729.898	0.784923	0.168297	3.1024e-06	0.000255853
Female	MEEYHC	Astrocytes	Paqr6	1560.89	-0.361278	0.113692	0.00148454	0.0336394
Female	MEEYHC	Astrocytes	Paqr8	10196.7	0.540213	0.129862	3.18405e-05	0.00180375
Female	MEEYHC	Astrocytes	Parp10	42.7914	0.966101	0.320177	0.00254953	0.0487412
Female	MEEYHC	Astrocytes	Pcdhb10	187.973	0.676807	0.209339	0.00122468	0.0297268
Female	MEEYHC	Astrocytes	Pcdhb11	176.043	1.21742	0.208254	5.04071e-09	1.15299e-06
Female	MEEYHC	Astrocytes	Pcdhb12	199.976	0.872638	0.184665	2.29519e-06	0.000198747
Female	MEEYHC	Astrocytes	Pcdhb13	278.896	0.712889	0.16049	8.915e-06	0.000639506
Female	MEEYHC	Astrocytes	Pcdhb15	419.706	0.430712	0.134297	0.00134053	0.0316485
Female	MEEYHC	Astrocytes	Pcdhb4	196.06	0.804709	0.177341	5.68868e-06	0.00043648
Female	MEEYHC	Astrocytes	Pcdhb6	81.6331	1.11851	0.239199	2.92453e-06	0.000244511
Female	MEEYHC	Astrocytes	Pcdhb8	171.09	0.660809	0.188952	0.000470108	0.0147264
Female	MEEYHC	Astrocytes	Pcdhb9	275.787	0.667246	0.162929	4.21585e-05	0.00224161
Female	MEEYHC	Astrocytes	Pcsk1n	4406.16	-0.40414	0.12857	0.00167031	0.0362888
Female	MEEYHC	Astrocytes	Pcsk6	2204.04	-0.404586	0.115251	0.000447311	0.0141586
Female	MEEYHC	Astrocytes	Pde10a	166.413	2.5128	0.227959	2.95941e-28	1.79385e-24
Female	MEEYHC	Astrocytes	Pde7b	178.124	0.823426	0.173382	2.04219e-06	0.000184757
Female	MEEYHC	Astrocytes	Pde8a	64.6853	1.10244	0.263767	2.92014e-05	0.00168497
Female	MEEYHC	Astrocytes	Pdgfc	259.93	-0.535418	0.167124	0.00135666	0.0317507
Female	MEEYHC	Astrocytes	Pdgfd	516.376	0.469955	0.133863	0.000446917	0.0141586
Female	MEEYHC	Astrocytes	Pdpn	1797.91	-0.419548	0.122675	0.000626249	0.0179057
Female	MEEYHC	Astrocytes	Per3	2096.38	-0.403156	0.118728	0.000684717	0.0191705
Female	MEEYHC	Astrocytes	Pfkfb3	1034.87	0.819009	0.170615	1.58407e-06	0.000146948
Female	MEEYHC	Astrocytes	Pfkp	1929.01	0.508463	0.130992	0.000103758	0.00447637
Female	MEEYHC	Astrocytes	Pgap4	1049.98	-0.389947	0.110761	0.000430533	0.0138518
Female	MEEYHC	Astrocytes	Phf21b	147.067	-0.763391	0.192246	7.15988e-05	0.00333843
Female	MEEYHC	Astrocytes	Phgdh	809.79	-0.401981	0.115128	0.000480143	0.0149634
Female	MEEYHC	Astrocytes	Phkb	1057.73	-0.416039	0.106447	9.291e-05	0.00415616
Female	MEEYHC	Astrocytes	Phyhd1	2827.5	1.22116	0.381443	0.00136756	0.0319439
Female	MEEYHC	Astrocytes	Pik3ip1	2667.22	-0.511921	0.125343	4.4239e-05	0.00232169
Female	MEEYHC	Astrocytes	Pipox	233.71	-1.65889	0.200951	1.5165e-16	2.62637e-13
Female	MEEYHC	Astrocytes	Pitpnm2	2744.65	0.516018	0.152606	0.00072122	0.0200077
Female	MEEYHC	Astrocytes	Pla2g4b	353.832	0.543151	0.154668	0.000445197	0.0141586
Female	MEEYHC	Astrocytes	Pla2g7	28243.2	-0.451695	0.129428	0.000483137	0.0150181
Female	MEEYHC	Astrocytes	Plcd4	2670.65	0.492478	0.116427	2.33742e-05	0.00146116
Female	MEEYHC	Astrocytes	Plekhf1	90.9601	1.2286	0.355854	0.00055532	0.0163402
Female	MEEYHC	Astrocytes	Plekhh2	54.1263	-0.95816	0.291578	0.00101578	0.0258327
Female	MEEYHC	Astrocytes	Plk2	295.077	0.559539	0.160982	0.000509359	0.0155677
Female	MEEYHC	Astrocytes	Plpp3	44334.1	-0.372851	0.0954191	9.32504e-05	0.00415616
Female	MEEYHC	Astrocytes	Plxna2	400.471	-0.607223	0.13961	1.36494e-05	0.000919289
Female	MEEYHC	Astrocytes	Plxnd1	185.858	-0.623339	0.184537	0.000730563	0.0201745
Female	MEEYHC	Astrocytes	Pmepa1	441.995	1.10988	0.144336	1.47627e-14	1.62699e-11
Female	MEEYHC	Astrocytes	Pou3f3	1190.48	-0.497024	0.104766	2.09377e-06	0.000187131
Female	MEEYHC	Astrocytes	Ppef2	140.789	0.982362	0.265907	0.000220422	0.00827298
Female	MEEYHC	Astrocytes	Ppil6	809.595	0.631424	0.149277	2.33824e-05	0.00146116
Female	MEEYHC	Astrocytes	Ppp1r3c	2024.67	0.350425	0.116004	0.00252111	0.0484364
Female	MEEYHC	Astrocytes	Ppp1r3d	487.439	0.694529	0.163534	2.16646e-05	0.00136792
Female	MEEYHC	Astrocytes	Ppp1r3g	1046.81	0.679033	0.19726	0.000576744	0.0168479
Female	MEEYHC	Astrocytes	Ppp3r2	117.261	-0.705303	0.233388	0.00251098	0.0483184
Female	MEEYHC	Astrocytes	Prkcd	879.569	0.586627	0.16699	0.000443171	0.0141586
Female	MEEYHC	Astrocytes	Prmt2	370.333	-0.425021	0.13753	0.00199901	0.0410052
Female	MEEYHC	Astrocytes	Prrt1	1121.51	0.392181	0.113911	0.000575562	0.0168479
Female	MEEYHC	Astrocytes	Prss53	100.017	0.912426	0.223925	4.60744e-05	0.00237685
Female	MEEYHC	Astrocytes	Psmb10	239.583	0.991813	0.186333	1.02189e-07	1.52944e-05
Female	MEEYHC	Astrocytes	Ptchd4	344.322	-0.814484	0.204291	6.69477e-05	0.00318277
Female	MEEYHC	Astrocytes	Ptgfrn	173.112	-0.602048	0.184021	0.00106931	0.0265639
Female	MEEYHC	Astrocytes	Ptk7	274.324	-0.76506	0.152127	4.92823e-07	5.58364e-05
Female	MEEYHC	Astrocytes	Ptma	78.3939	0.762156	0.251628	0.00245444	0.0474565
Female	MEEYHC	Astrocytes	Ptn	19004.3	-0.670526	0.0959907	2.84212e-12	1.81342e-09
Female	MEEYHC	Astrocytes	Ptpra	2948.57	-0.352321	0.0971173	0.000285857	0.0100448
Female	MEEYHC	Astrocytes	Ptprf	2537.17	-0.345194	0.10655	0.00119641	0.0292421
Female	MEEYHC	Astrocytes	Ptprt	693.873	-0.494603	0.130403	0.000148904	0.00604664
Female	MEEYHC	Astrocytes	Ptx3	53.09	-1.42156	0.329814	1.6313e-05	0.00108067
Female	MEEYHC	Astrocytes	Pxdn	1599.26	0.405289	0.107684	0.000167431	0.00659015
Female	MEEYHC	Astrocytes	Pyroxd2	147.623	-0.704589	0.221351	0.00145694	0.033138
Female	MEEYHC	Astrocytes	Qsox1	682.534	-0.405459	0.123676	0.00104394	0.0262021
Female	MEEYHC	Astrocytes	Rabl2	152.646	0.607489	0.194054	0.00174504	0.0373105
Female	MEEYHC	Astrocytes	Ralbp1	567.603	0.697651	0.159704	1.25155e-05	0.00085239
Female	MEEYHC	Astrocytes	Ramp2	1521.81	0.477764	0.138875	0.000581169	0.0169363
Female	MEEYHC	Astrocytes	Ranbp17	261.467	-0.625197	0.151241	3.56858e-05	0.00198449
Female	MEEYHC	Astrocytes	Rasa4	134.661	0.59685	0.196848	0.00242916	0.0472309
Female	MEEYHC	Astrocytes	Rasl11b	395.352	-0.577391	0.179273	0.00127858	0.0306935
Female	MEEYHC	Astrocytes	Rbm28	1122.61	0.4307	0.140448	0.00216499	0.0437437
Female	MEEYHC	Astrocytes	Reep3	1184.19	-0.319314	0.105322	0.00243109	0.0472309
Female	MEEYHC	Astrocytes	Reep5	4660.3	-0.334424	0.0958746	0.00048639	0.0150806
Female	MEEYHC	Astrocytes	Rell1	282.656	-0.600715	0.154604	0.000102118	0.00442134
Female	MEEYHC	Astrocytes	Rgs16	124.056	-2.66421	0.302732	1.3617e-18	2.75132e-15
Female	MEEYHC	Astrocytes	Rgs22	28.49	1.62085	0.409358	7.51126e-05	0.00348885
Female	MEEYHC	Astrocytes	Rho	44.6351	1.1274	0.32153	0.000454291	0.0143421
Female	MEEYHC	Astrocytes	Rhpn2	207.436	0.768085	0.183159	2.74647e-05	0.00164017
Female	MEEYHC	Astrocytes	Rims3	66.47	-0.784255	0.252464	0.00189382	0.0395842
Female	MEEYHC	Astrocytes	Rnf20	1696.58	-0.332271	0.109476	0.00240449	0.0470155
Female	MEEYHC	Astrocytes	Ror2	26.4422	-1.47249	0.406765	0.000294604	0.0102506
Female	MEEYHC	Astrocytes	Rp9	414.919	-0.470848	0.143823	0.00106114	0.0264696
Female	MEEYHC	Astrocytes	Rras	242.467	-0.51773	0.155835	0.000892813	0.0234276
Female	MEEYHC	Astrocytes	Rrbp1	1988.11	-0.34273	0.10756	0.0014405	0.0328873
Female	MEEYHC	Astrocytes	Rtp1	68.4845	2.05514	0.67475	0.00232071	0.0458956
Female	MEEYHC	Astrocytes	Rxra	282.305	0.526835	0.147684	0.000360653	0.012058
Female	MEEYHC	Astrocytes	Rxylt1	410.982	-0.541567	0.148177	0.000257312	0.00933952
Female	MEEYHC	Astrocytes	S100a10	384.951	-0.553858	0.14686	0.000162383	0.00643322
Female	MEEYHC	Astrocytes	S1pr1	11864.2	-0.330771	0.100769	0.00102905	0.0260442
Female	MEEYHC	Astrocytes	Samd5	384.886	-0.780536	0.166642	2.81459e-06	0.000236954
Female	MEEYHC	Astrocytes	Sat1	980.511	0.387245	0.128479	0.00257771	0.0489174
Female	MEEYHC	Astrocytes	Sc5d	1204.16	-0.45106	0.13202	0.000634094	0.0180449
Female	MEEYHC	Astrocytes	Scg3	15388.6	-0.372719	0.0992931	0.000174226	0.00681337
Female	MEEYHC	Astrocytes	Scg5	1106.68	-0.465723	0.122221	0.000138684	0.0056992
Female	MEEYHC	Astrocytes	Sdc3	2177.8	0.47297	0.13117	0.000311234	0.0106886
Female	MEEYHC	Astrocytes	Sdf2l1	209.17	1.21632	0.201925	1.70555e-09	4.80845e-07
Female	MEEYHC	Astrocytes	Sds	48.1241	1.38471	0.351604	8.2072e-05	0.00372644
Female	MEEYHC	Astrocytes	Sema4g	704.873	-0.617441	0.131662	2.73762e-06	0.000232085
Female	MEEYHC	Astrocytes	Sema6a	214.42	-0.827065	0.17199	1.51836e-06	0.000144938
Female	MEEYHC	Astrocytes	Sema6b	564.949	-0.429058	0.124238	0.000553334	0.0163213
Female	MEEYHC	Astrocytes	Senp1	666.018	0.456668	0.145379	0.00168245	0.0364221
Female	MEEYHC	Astrocytes	Serpina3n	562.932	0.569048	0.162037	0.000445013	0.0141586
Female	MEEYHC	Astrocytes	Serpinf2	66.3896	1.74123	0.288868	1.66222e-09	4.80845e-07
Female	MEEYHC	Astrocytes	Sfpq	807.206	0.401212	0.11784	0.000662286	0.0186285
Female	MEEYHC	Astrocytes	Sfrp1	106.148	-1.02978	0.221893	3.46908e-06	0.000282252
Female	MEEYHC	Astrocytes	Sgk1	121.517	0.931255	0.268587	0.000525838	0.0158219
Female	MEEYHC	Astrocytes	Sh3d21	221.314	1.01035	0.197649	3.19031e-07	3.94654e-05
Female	MEEYHC	Astrocytes	Shisa2	77.7986	-1.54295	0.325926	2.2009e-06	0.000193344
Female	MEEYHC	Astrocytes	Shisa4	1281.41	-0.56284	0.111206	4.16523e-07	4.90244e-05
Female	MEEYHC	Astrocytes	Shisal1	505.135	-0.558086	0.171867	0.0011655	0.0286599
Female	MEEYHC	Astrocytes	Shroom3	227.277	0.581137	0.186219	0.00180413	0.0384267
Female	MEEYHC	Astrocytes	Shroom4	341.375	-0.447285	0.139477	0.00134186	0.0316485
Female	MEEYHC	Astrocytes	Sik1	182.718	3.03472	0.525337	7.61712e-09	1.53904e-06
Female	MEEYHC	Astrocytes	Sin3b	3191.86	0.752657	0.133827	1.86455e-08	3.47752e-06
Female	MEEYHC	Astrocytes	Sirt4	391.739	0.444086	0.135355	0.00103473	0.0260791
Female	MEEYHC	Astrocytes	Skil	169.128	1.27814	0.215617	3.06946e-09	7.44221e-07
Female	MEEYHC	Astrocytes	Slc12a7	86.2237	-0.834989	0.229172	0.000268959	0.00964673
Female	MEEYHC	Astrocytes	Slc13a3	650.74	-0.827892	0.137724	1.84126e-09	5.07308e-07
Female	MEEYHC	Astrocytes	Slc16a13	39.3051	-1.2841	0.349373	0.00023743	0.00882182
Female	MEEYHC	Astrocytes	Slc19a1	246.3	-0.516145	0.15512	0.00087662	0.0231531
Female	MEEYHC	Astrocytes	Slc20a1	3922.84	-0.736385	0.100657	2.55851e-13	2.06779e-10
Female	MEEYHC	Astrocytes	Slc22a23	618.76	-0.511674	0.144847	0.000411635	0.0133429
Female	MEEYHC	Astrocytes	Slc25a34	418.918	0.606002	0.179391	0.000729864	0.0201745
Female	MEEYHC	Astrocytes	Slc35b2	729.841	-0.408257	0.117671	0.000521447	0.0158038
Female	MEEYHC	Astrocytes	Slc35d1	877.109	-0.436581	0.114558	0.000138411	0.0056992
Female	MEEYHC	Astrocytes	Slc38a2	237.294	1.01281	0.222896	5.52267e-06	0.000429175
Female	MEEYHC	Astrocytes	Slc41a1	4325.76	-0.314711	0.0941821	0.000833215	0.0224521
Female	MEEYHC	Astrocytes	Slc49a4	2075.49	-0.355701	0.109785	0.00119537	0.0292421
Female	MEEYHC	Astrocytes	Slc4a3	641.574	-0.539239	0.119584	6.5041e-06	0.000489747
Female	MEEYHC	Astrocytes	Slc5a3	417.147	0.589705	0.152035	0.000104995	0.00451366
Female	MEEYHC	Astrocytes	Slc6a11	21097.4	-0.340855	0.0920465	0.000213005	0.00809486
Female	MEEYHC	Astrocytes	Slco1b2	318.29	1.62041	0.203186	1.52395e-15	1.84749e-12
Female	MEEYHC	Astrocytes	Slco1c1	5676.73	0.887713	0.118087	5.5862e-14	4.83725e-11
Female	MEEYHC	Astrocytes	Slco4a1	106.084	2.28585	0.314995	3.96399e-13	3.00347e-10
Female	MEEYHC	Astrocytes	Slirp	596.496	0.550771	0.13658	5.51664e-05	0.00271863
Female	MEEYHC	Astrocytes	Smad7	185.658	0.666214	0.170802	9.59954e-05	0.00421675
Female	MEEYHC	Astrocytes	Smc4	138.215	-0.803753	0.196652	4.3664e-05	0.00230147
Female	MEEYHC	Astrocytes	Snrk	729.875	0.673227	0.126476	1.02086e-07	1.52944e-05
Female	MEEYHC	Astrocytes	Sntb1	207.822	-0.840518	0.220991	0.000142726	0.00584549
Female	MEEYHC	Astrocytes	Sorbs1	5389.41	0.491455	0.134106	0.00024766	0.00910976
Female	MEEYHC	Astrocytes	Spag16	52.4825	-0.97622	0.300268	0.00114935	0.0283203
Female	MEEYHC	Astrocytes	Sparc	10056.6	0.561287	0.124663	6.71783e-06	0.000502718
Female	MEEYHC	Astrocytes	Spata24	242.629	-0.517712	0.154395	0.000798924	0.0218139
Female	MEEYHC	Astrocytes	Spef1	163.462	0.711563	0.19461	0.000255832	0.00931368
Female	MEEYHC	Astrocytes	Speg	850.053	-0.657422	0.156192	2.56429e-05	0.00154661
Female	MEEYHC	Astrocytes	Spred1	2396.98	0.321052	0.0927074	0.000534043	0.0159334
Female	MEEYHC	Astrocytes	Sptbn1	3322.7	-0.344259	0.113237	0.00236447	0.0464046
Female	MEEYHC	Astrocytes	Sptlc2	247.676	-0.653481	0.154841	2.43949e-05	0.00150887
Female	MEEYHC	Astrocytes	Sqle	1240.68	-0.84338	0.145636	6.99617e-09	1.46232e-06
Female	MEEYHC	Astrocytes	Srebf2	5948.5	-0.472648	0.109604	1.61535e-05	0.00107598
Female	MEEYHC	Astrocytes	Srsf6	2753.1	0.492058	0.140496	0.000461274	0.0144871
Female	MEEYHC	Astrocytes	Sspn	121.822	-0.826127	0.233699	0.000407772	0.0133246
Female	MEEYHC	Astrocytes	St8sia2	160.261	-0.824702	0.214233	0.000118336	0.0049812
Female	MEEYHC	Astrocytes	Stat3	827.565	0.685006	0.134066	3.23034e-07	3.95569e-05
Female	MEEYHC	Astrocytes	Stip1	525.496	0.418077	0.12082	0.000539501	0.0160303
Female	MEEYHC	Astrocytes	Stk40	578.681	0.501827	0.131051	0.00012853	0.00537301
Female	MEEYHC	Astrocytes	Stx4a	969.534	0.386468	0.120628	0.0013563	0.0317507
Female	MEEYHC	Astrocytes	Sult1a1	365.603	1.44033	0.431152	0.000835845	0.0224521
Female	MEEYHC	Astrocytes	Sun2	1993.23	-0.470307	0.106161	9.4181e-06	0.000671622
Female	MEEYHC	Astrocytes	Swap70	779.506	-0.562296	0.154963	0.000284994	0.0100435
Female	MEEYHC	Astrocytes	Sycp2	311.47	0.56842	0.161051	0.000416449	0.0134629
Female	MEEYHC	Astrocytes	Synpo2	194.639	0.838266	0.204587	4.17905e-05	0.00223183
Female	MEEYHC	Astrocytes	Tap1	181.843	-0.562333	0.171155	0.00101798	0.0258327
Female	MEEYHC	Astrocytes	Tapbp	1193.04	-0.47004	0.105483	8.34665e-06	0.000609557
Female	MEEYHC	Astrocytes	Tbc1d30	107.146	0.932866	0.222547	2.76776e-05	0.00164478
Female	MEEYHC	Astrocytes	Tbx6	104.966	0.725289	0.234944	0.00202135	0.0411847
Female	MEEYHC	Astrocytes	Tcim	18.5412	2.41608	0.664368	0.00027619	0.00984781
Female	MEEYHC	Astrocytes	Tcte2	126.24	-0.678836	0.209163	0.00117252	0.0287742
Female	MEEYHC	Astrocytes	Tead2	47.1408	-1.57097	0.341964	4.34927e-06	0.00034918
Female	MEEYHC	Astrocytes	Tecr	5638.05	-0.289421	0.0949023	0.00229092	0.0454751
Female	MEEYHC	Astrocytes	Tenm4	372.225	-0.618233	0.17189	0.000322303	0.0110375
Female	MEEYHC	Astrocytes	Tfrc	429.63	-0.829408	0.128614	1.12722e-10	5.2559e-08
Female	MEEYHC	Astrocytes	Tgoln1	1005.4	0.330724	0.105092	0.00164958	0.0359819
Female	MEEYHC	Astrocytes	Thrsp	1945.5	0.495903	0.142772	0.000513911	0.0156536
Female	MEEYHC	Astrocytes	Timp4	3799.77	0.336494	0.104787	0.00132181	0.031544
Female	MEEYHC	Astrocytes	Tjp2	722.5	-0.39871	0.111579	0.000352448	0.0119211
Female	MEEYHC	Astrocytes	Tle3	508.451	0.859493	0.152291	1.66383e-08	3.15165e-06
Female	MEEYHC	Astrocytes	Tlr3	784.733	-0.434977	0.126625	0.000592228	0.017176
Female	MEEYHC	Astrocytes	Tm6sf2	63.8962	0.927952	0.294227	0.00161124	0.0358405
Female	MEEYHC	Astrocytes	Tm7sf2	1426.29	-0.349347	0.104398	0.000819015	0.0222621
Female	MEEYHC	Astrocytes	Tmem132a	1097.53	-0.343317	0.10632	0.00124188	0.0300504
Female	MEEYHC	Astrocytes	Tmem184b	971.182	-0.355885	0.112934	0.00162571	0.0358685
Female	MEEYHC	Astrocytes	Tmem198b	577.142	-0.437231	0.128603	0.000674202	0.0189198
Female	MEEYHC	Astrocytes	Tmem200a	100.519	-0.669963	0.219347	0.0022555	0.0449727
Female	MEEYHC	Astrocytes	Tmem200c	996.317	-0.3762	0.123613	0.00233933	0.0461134
Female	MEEYHC	Astrocytes	Tmem39a	353.409	0.422844	0.139092	0.00236559	0.0464046
Female	MEEYHC	Astrocytes	Tmem67	193.1	0.52114	0.168721	0.00200983	0.0410188
Female	MEEYHC	Astrocytes	Tmem74b	82.3661	-0.836503	0.238764	0.000459226	0.0144603
Female	MEEYHC	Astrocytes	Tmem82	290.042	0.86635	0.21967	8.01782e-05	0.00366792
Female	MEEYHC	Astrocytes	Tmem8b	445.55	-0.486792	0.126315	0.000116303	0.00491267
Female	MEEYHC	Astrocytes	Tmem9	1461.89	-0.365705	0.0983764	0.000201281	0.00774643
Female	MEEYHC	Astrocytes	Tmem97	537.325	-0.810435	0.16395	7.68549e-07	8.10184e-05
Female	MEEYHC	Astrocytes	Tnc	1165.94	-1.15016	0.180863	2.02729e-10	8.77742e-08
Female	MEEYHC	Astrocytes	Tnfrsf25	34.7344	1.62034	0.376565	1.68538e-05	0.00109625
Female	MEEYHC	Astrocytes	Tpbg	648.246	-0.853518	0.210715	5.1092e-05	0.00258078
Female	MEEYHC	Astrocytes	Tpcn1	1523.74	-0.421992	0.11451	0.000228538	0.00855114
Female	MEEYHC	Astrocytes	Trappc14	673.978	0.410947	0.13239	0.00190877	0.0397594
Female	MEEYHC	Astrocytes	Tril	4065.46	-0.588393	0.113498	2.16981e-07	2.85919e-05
Female	MEEYHC	Astrocytes	Trim7	17.5856	-1.58041	0.497908	0.00150306	0.0339323
Female	MEEYHC	Astrocytes	Trp53i13	422.485	-0.435558	0.132576	0.00101856	0.0258327
Female	MEEYHC	Astrocytes	Trpm4	81.8017	-0.759453	0.241654	0.00167384	0.0363005
Female	MEEYHC	Astrocytes	Tsc22d3	2235.36	1.32851	0.415321	0.00138026	0.0320811
Female	MEEYHC	Astrocytes	Tsku	193.089	-0.735917	0.219879	0.000817135	0.022261
Female	MEEYHC	Astrocytes	Tspan14	1344.34	-0.474868	0.11763	5.41439e-05	0.00267913
Female	MEEYHC	Astrocytes	Tspan18	375.443	-0.687856	0.155936	1.02824e-05	0.000708256
Female	MEEYHC	Astrocytes	Tspan7	55676.3	-0.437916	0.09907	9.85786e-06	0.000686821
Female	MEEYHC	Astrocytes	Tssc4	869.559	0.537679	0.119017	6.25284e-06	0.00047377
Female	MEEYHC	Astrocytes	Ttc4	1451.51	0.583991	0.104153	2.05828e-08	3.72425e-06
Female	MEEYHC	Astrocytes	Txlng	427.202	0.581558	0.141864	4.14213e-05	0.0022219
Female	MEEYHC	Astrocytes	Txndc5	2325.53	-0.313515	0.103052	0.00234788	0.0462067
Female	MEEYHC	Astrocytes	Ubap1l	27.7881	1.54501	0.437298	0.00041074	0.0133429
Female	MEEYHC	Astrocytes	Unc13b	254.156	-0.728523	0.151178	1.4431e-06	0.000139382
Female	MEEYHC	Astrocytes	Usp11	1310.15	-0.498697	0.107397	3.42582e-06	0.000280616
Female	MEEYHC	Astrocytes	Usp19	1569.98	0.395649	0.115639	0.000622922	0.0178857
Female	MEEYHC	Astrocytes	Vangl2	604.566	-0.716026	0.136747	1.6397e-07	2.2335e-05
Female	MEEYHC	Astrocytes	Vcam1	2863.87	-0.381804	0.119431	0.00138931	0.0320811
Female	MEEYHC	Astrocytes	Vcan	177.006	-0.813846	0.194231	2.78832e-05	0.00164892
Female	MEEYHC	Astrocytes	Vegfa	4660.76	0.772289	0.130155	2.96374e-09	7.33253e-07
Female	MEEYHC	Astrocytes	Vegfc	229.216	-0.771866	0.184649	2.91276e-05	0.00168497
Female	MEEYHC	Astrocytes	Vsig10	69.4159	-0.83516	0.258856	0.00125383	0.0302189
Female	MEEYHC	Astrocytes	Vsir	227.31	-0.659147	0.168731	9.36435e-05	0.00415839
Female	MEEYHC	Astrocytes	Wdr81	530.708	0.631485	0.129107	1.00241e-06	0.000102119
Female	MEEYHC	Astrocytes	Wdr90	275.962	0.791574	0.164917	1.58791e-06	0.000146948
Female	MEEYHC	Astrocytes	Wfdc1	194.084	-0.828757	0.182908	5.87013e-06	0.00044757
Female	MEEYHC	Astrocytes	Wnt8b	63.5707	-1.62383	0.396656	4.24374e-05	0.00224659
Female	MEEYHC	Astrocytes	Wscd1	4431.67	-0.772535	0.0961421	9.33193e-16	1.25701e-12
Female	MEEYHC	Astrocytes	Wtip	99.2203	-0.868535	0.219659	7.68492e-05	0.00354237
Female	MEEYHC	Astrocytes	Xbp1	1095.09	0.740778	0.124428	2.62517e-09	6.63019e-07
Female	MEEYHC	Astrocytes	Xlr3b	22.5875	1.5507	0.4939	0.00169121	0.0364815
Female	MEEYHC	Astrocytes	Xylt2	469.975	-0.415536	0.131162	0.00153434	0.0345099
Female	MEEYHC	Astrocytes	Ypel3	1664.79	0.455871	0.109531	3.15431e-05	0.00179529
Female	MEEYHC	Astrocytes	Zbtb22	335.863	-0.441002	0.142752	0.00200646	0.0410188
Female	MEEYHC	Astrocytes	Zbtb40	282.622	0.666386	0.193178	0.000561448	0.0164805
Female	MEEYHC	Astrocytes	Zc3h6	319.429	-0.535557	0.162725	0.000997712	0.0256442
Female	MEEYHC	Astrocytes	Zdhhc9	384.876	-0.441201	0.134947	0.00107766	0.0266977
Female	MEEYHC	Astrocytes	Zfp395	305.318	0.486373	0.148508	0.00105642	0.0264606
Female	MEEYHC	Astrocytes	Zfp423	929.899	0.403438	0.112915	0.000353021	0.0119211
Female	MEEYHC	Astrocytes	Zfp811	133.935	1.06508	0.208967	3.45298e-07	4.1446e-05
Female	MEEYHC	Astrocytes	Zfp827	751.519	-0.349877	0.115373	0.00242474	0.0472309
Female	MEEYHC	Astrocytes	Zfp90	198.637	-0.503302	0.164716	0.00224633	0.0448637
Female	MEEYHC	Astrocytes	Zfpl1	359.538	0.399968	0.132705	0.00257849	0.0489174
Female	MEEYHC	Astrocytes	Zhx3	1129.54	0.480816	0.111618	1.64959e-05	0.00108685
Female	MEEYHC	Astrocytes	Zim1	216.419	1.00954	0.209415	1.43011e-06	0.000139382
Female	MEEYHC	Astrocytes	Zkscan2	346.855	-0.843161	0.145456	6.76404e-09	1.43861e-06
Female	MEEYHC	Astrocytes	Zscan26	2094.8	0.366669	0.110341	0.000890323	0.0234276
Female	MEEYHC	Astrocytes	Zswim6	466.404	0.717703	0.156877	4.76337e-06	0.000374976
Female	MEEYHC	Astrocytes	mt-Nd6	583.73	-0.552959	0.171039	0.00122523	0.0297268
Female	MEEYHC	Oligodendrocytes	A3galt2	17.2702	1.61638	0.493562	0.00105691	0.0196362
Female	MEEYHC	Oligodendrocytes	Aacs	169.278	-0.593402	0.18141	0.00107149	0.0197771
Female	MEEYHC	Oligodendrocytes	Abca7	237.761	0.654804	0.197142	0.000895398	0.0171431
Female	MEEYHC	Oligodendrocytes	Abca8b	464.221	-0.910812	0.135459	1.76929e-11	2.81491e-09
Female	MEEYHC	Oligodendrocytes	Abcc5	2131.71	0.356333	0.11161	0.00140967	0.0244603
Female	MEEYHC	Oligodendrocytes	Abcg2	48.4213	-1.08656	0.314408	0.000548462	0.0116237
Female	MEEYHC	Oligodendrocytes	Ablim2	728.268	-1.48556	0.142774	2.35239e-25	2.4157e-22
Female	MEEYHC	Oligodendrocytes	Acot11	60.3059	0.883063	0.299741	0.00321825	0.0464282
Female	MEEYHC	Oligodendrocytes	Acp6	246.664	0.628623	0.196366	0.00136816	0.0239238
Female	MEEYHC	Oligodendrocytes	Acrbp	177.756	0.596828	0.187038	0.00141806	0.0245338
Female	MEEYHC	Oligodendrocytes	Acsl3	1343.47	-0.658055	0.153351	1.77742e-05	0.000647667
Female	MEEYHC	Oligodendrocytes	Acss2	267.491	-0.482036	0.15392	0.00173781	0.0289532
Female	MEEYHC	Oligodendrocytes	Actg1	609.357	-1.27384	0.417892	0.00230172	0.0361617
Female	MEEYHC	Oligodendrocytes	Adam10	775.155	0.460345	0.118001	9.57216e-05	0.0027374
Female	MEEYHC	Oligodendrocytes	Adam12	28.3377	-1.36327	0.421863	0.00123122	0.0220061
Female	MEEYHC	Oligodendrocytes	Adam18	51.3047	-1.55975	0.31118	5.37581e-07	3.09822e-05
Female	MEEYHC	Oligodendrocytes	Adam19	339.263	0.52274	0.179092	0.00351336	0.0493006
Female	MEEYHC	Oligodendrocytes	Adamts1	442.08	-1.06963	0.156788	8.97074e-12	1.55898e-09
Female	MEEYHC	Oligodendrocytes	Adamts2	442.416	-1.79542	0.169167	2.58397e-26	2.91885e-23
Female	MEEYHC	Oligodendrocytes	Adamts20	350.535	-0.545194	0.182589	0.0028273	0.0424697
Female	MEEYHC	Oligodendrocytes	Adamts4	2907.2	-0.410408	0.111507	0.000232731	0.00574001
Female	MEEYHC	Oligodendrocytes	Adamtsl3	16.0274	-1.95493	0.509803	0.000125728	0.00344715
Female	MEEYHC	Oligodendrocytes	Add1	2749.87	-0.421942	0.113325	0.00019664	0.00492516
Female	MEEYHC	Oligodendrocytes	Add3	1044.23	0.346282	0.116697	0.00300376	0.0445198
Female	MEEYHC	Oligodendrocytes	Adgrg1	426.647	-1.96976	0.214216	3.74262e-20	2.32857e-17
Female	MEEYHC	Oligodendrocytes	Adgrl4	12.2097	3.98286	0.87264	5.01533e-06	0.000214817
Female	MEEYHC	Oligodendrocytes	Adipor2	1486.19	1.60305	0.137316	1.72709e-31	4.8773e-28
Female	MEEYHC	Oligodendrocytes	Adssl1	1076.43	-0.444768	0.132175	0.000765443	0.0150373
Female	MEEYHC	Oligodendrocytes	Aebp1	684.264	-0.644309	0.134964	1.80646e-06	8.73101e-05
Female	MEEYHC	Oligodendrocytes	Aga	132.603	-0.572525	0.188737	0.00241773	0.0376181
Female	MEEYHC	Oligodendrocytes	Agbl5	71.7589	-0.943361	0.246873	0.000132782	0.00362295
Female	MEEYHC	Oligodendrocytes	Agrn	1077.76	-0.47001	0.132868	0.000404052	0.00909198
Female	MEEYHC	Oligodendrocytes	Ahsa1	540.155	0.793124	0.153209	2.25795e-07	1.49124e-05
Female	MEEYHC	Oligodendrocytes	Ahsa2	745.174	0.921295	0.165588	2.63982e-08	2.16082e-06
Female	MEEYHC	Oligodendrocytes	Aif1l	233.156	0.599256	0.174637	0.000600416	0.0124904
Female	MEEYHC	Oligodendrocytes	Ajm1	85.8907	-0.817955	0.226541	0.000305459	0.00727945
Female	MEEYHC	Oligodendrocytes	Ak1	163.684	-0.613143	0.188272	0.00112721	0.020537
Female	MEEYHC	Oligodendrocytes	Aldh1l2	158.128	0.905895	0.246679	0.000240319	0.00587585
Female	MEEYHC	Oligodendrocytes	Aldh3b1	180.384	-0.547418	0.187592	0.00352138	0.0493239
Female	MEEYHC	Oligodendrocytes	Aldh5a1	307.097	-0.470731	0.16038	0.0033345	0.0475588
Female	MEEYHC	Oligodendrocytes	Aldoc	674.42	0.432101	0.135664	0.0014472	0.0249201
Female	MEEYHC	Oligodendrocytes	Alkal2	15.5739	2.54317	0.601313	2.34366e-05	0.000822175
Female	MEEYHC	Oligodendrocytes	Amer2	781.024	0.490339	0.155338	0.00159628	0.0269934
Female	MEEYHC	Oligodendrocytes	Amy1	371.459	-0.544096	0.143355	0.000147372	0.00395418
Female	MEEYHC	Oligodendrocytes	Angel1	83.36	-0.880383	0.232732	0.000155062	0.00409247
Female	MEEYHC	Oligodendrocytes	Ank3	5744.68	-0.565175	0.12419	5.34212e-06	0.000225166
Female	MEEYHC	Oligodendrocytes	Ankrd44	125.354	-0.829171	0.200678	3.59872e-05	0.00118172
Female	MEEYHC	Oligodendrocytes	Ankub1	442.867	0.785788	0.174091	6.37188e-06	0.000258909
Female	MEEYHC	Oligodendrocytes	Anln	1295.98	0.852757	0.121097	1.89567e-12	3.89337e-10
Female	MEEYHC	Oligodendrocytes	Ano10	587.368	-0.503296	0.123787	4.78646e-05	0.00152373
Female	MEEYHC	Oligodendrocytes	Ano4	1684.48	-0.51783	0.120234	1.65604e-05	0.000609335
Female	MEEYHC	Oligodendrocytes	Antxr1	315.871	-0.509965	0.148372	0.000588027	0.0123007
Female	MEEYHC	Oligodendrocytes	Aox1	37.657	1.07677	0.339553	0.00151837	0.0259041
Female	MEEYHC	Oligodendrocytes	Arf4	366.172	1.06507	0.162063	4.96569e-11	7.19134e-09
Female	MEEYHC	Oligodendrocytes	Arglu1	1826.46	-0.464409	0.133827	0.000520029	0.0111466
Female	MEEYHC	Oligodendrocytes	Arhgap21	947.65	0.544053	0.137775	7.85309e-05	0.00231615
Female	MEEYHC	Oligodendrocytes	Arhgef10l	48.1451	-2.02873	0.347123	5.08353e-09	4.78529e-07
Female	MEEYHC	Oligodendrocytes	Arhgef19	172.179	-0.750676	0.233585	0.00131026	0.0231623
Female	MEEYHC	Oligodendrocytes	Arl2	767.431	-0.505691	0.125404	5.51846e-05	0.00173157
Female	MEEYHC	Oligodendrocytes	Arsg	2555.62	-0.541433	0.124611	1.39294e-05	0.000526244
Female	MEEYHC	Oligodendrocytes	Asap3	43.9735	-1.11381	0.313025	0.00037338	0.00857256
Female	MEEYHC	Oligodendrocytes	Asb13	98.6964	0.689702	0.216315	0.00143055	0.024671
Female	MEEYHC	Oligodendrocytes	Aspa	1575.4	-0.396429	0.131285	0.00253104	0.0389582
Female	MEEYHC	Oligodendrocytes	Aspdh	106.169	-0.877693	0.231547	0.00015031	0.00399844
Female	MEEYHC	Oligodendrocytes	Atat1	592.612	-0.514599	0.144767	0.000378436	0.00867102
Female	MEEYHC	Oligodendrocytes	Atg101	235.684	0.495018	0.161751	0.00221063	0.0351213
Female	MEEYHC	Oligodendrocytes	Atosa	487.797	-1.0555	0.169923	5.24352e-10	5.9829e-08
Female	MEEYHC	Oligodendrocytes	Atp10b	187.498	-0.784001	0.189985	3.68087e-05	0.00120519
Female	MEEYHC	Oligodendrocytes	Atp6v0a2	679.054	-0.411274	0.127785	0.00128864	0.0228158
Female	MEEYHC	Oligodendrocytes	Atp7a	134.989	0.56369	0.190012	0.00301107	0.0445198
Female	MEEYHC	Oligodendrocytes	Auts2	1043.65	-0.760039	0.129965	4.9738e-09	4.72134e-07
Female	MEEYHC	Oligodendrocytes	Aven	156.32	1.2939	0.199461	8.75802e-11	1.22137e-08
Female	MEEYHC	Oligodendrocytes	Azin1	225.438	0.651014	0.18106	0.000323688	0.00763336
Female	MEEYHC	Oligodendrocytes	B3galnt1	104.992	0.682472	0.213275	0.00137442	0.023996
Female	MEEYHC	Oligodendrocytes	B3galt5	1917.4	0.835052	0.152341	4.21816e-08	3.26358e-06
Female	MEEYHC	Oligodendrocytes	B3gnt9	474.809	-0.803065	0.148453	6.31852e-08	4.69566e-06
Female	MEEYHC	Oligodendrocytes	BC034090	458.027	-0.897334	0.142727	3.23556e-10	3.92998e-08
Female	MEEYHC	Oligodendrocytes	Bag3	114.931	1.25732	0.228141	3.56506e-08	2.87649e-06
Female	MEEYHC	Oligodendrocytes	Bcar1	967.312	-0.412394	0.126033	0.00106745	0.0197347
Female	MEEYHC	Oligodendrocytes	Bcat1	288.188	1.10287	0.186033	3.05968e-09	3.03176e-07
Female	MEEYHC	Oligodendrocytes	Bcl2	34.6379	1.99735	0.396223	4.63197e-07	2.73941e-05
Female	MEEYHC	Oligodendrocytes	Bdkrb2	79.4713	1.77478	0.55528	0.00139253	0.0242374
Female	MEEYHC	Oligodendrocytes	Bdnf	111.161	0.649053	0.21391	0.0024114	0.0375713
Female	MEEYHC	Oligodendrocytes	Begain	249.857	1.09605	0.222769	8.6491e-07	4.74273e-05
Female	MEEYHC	Oligodendrocytes	Bfsp1	13.3655	-1.86411	0.589595	0.00156868	0.0265665
Female	MEEYHC	Oligodendrocytes	Bfsp2	564.149	0.896623	0.134771	2.87311e-11	4.38577e-09
Female	MEEYHC	Oligodendrocytes	Bicd2	1980.97	0.420911	0.141768	0.00298762	0.0443471
Female	MEEYHC	Oligodendrocytes	Bmf	36.2536	-1.74126	0.367802	2.19899e-06	0.000101802
Female	MEEYHC	Oligodendrocytes	Bmp1	633.385	-0.691237	0.138305	5.79535e-07	3.28966e-05
Female	MEEYHC	Oligodendrocytes	Brca2	22.5879	-1.47338	0.413071	0.00036124	0.00835938
Female	MEEYHC	Oligodendrocytes	Btbd8	888.705	-0.42149	0.116534	0.000298164	0.0071323
Female	MEEYHC	Oligodendrocytes	Btc	52.1228	1.71797	0.333461	2.57793e-07	1.64522e-05
Female	MEEYHC	Oligodendrocytes	C4b	1669.01	2.19578	0.364749	1.74457e-09	1.82469e-07
Female	MEEYHC	Oligodendrocytes	Cab39l	175.185	1.28453	0.190861	1.69454e-11	2.7345e-09
Female	MEEYHC	Oligodendrocytes	Cacna2d4	122.08	-1.23235	0.208768	3.56961e-09	3.50629e-07
Female	MEEYHC	Oligodendrocytes	Cacnb4	772.707	-0.463856	0.15635	0.00300932	0.0445198
Female	MEEYHC	Oligodendrocytes	Cacybp	145.395	0.702744	0.186832	0.000168994	0.00437617
Female	MEEYHC	Oligodendrocytes	Cadm4	4536.75	-0.536243	0.108324	7.40832e-07	4.08217e-05
Female	MEEYHC	Oligodendrocytes	Calr	665.272	0.804085	0.15135	1.07986e-07	7.67175e-06
Female	MEEYHC	Oligodendrocytes	Car13	29.4792	1.29175	0.396799	0.00113218	0.0205944
Female	MEEYHC	Oligodendrocytes	Card10	97.8378	0.795674	0.22133	0.000324428	0.00763488
Female	MEEYHC	Oligodendrocytes	Card19	348.665	-0.618472	0.151321	4.36696e-05	0.00140539
Female	MEEYHC	Oligodendrocytes	Carmil1	58.0944	-0.964763	0.312029	0.00198881	0.0320936
Female	MEEYHC	Oligodendrocytes	Carns1	1114.63	-0.513817	0.1177	1.26841e-05	0.000482424
Female	MEEYHC	Oligodendrocytes	Cbfb	242.034	0.519281	0.155286	0.000825721	0.016054
Female	MEEYHC	Oligodendrocytes	Cbs	67.5468	1.01106	0.270914	0.000189949	0.00476815
Female	MEEYHC	Oligodendrocytes	Ccdc117	148.041	0.661664	0.183801	0.000318351	0.00753548
Female	MEEYHC	Oligodendrocytes	Ccdc187	286.19	-0.813693	0.202149	5.69218e-05	0.00178113
Female	MEEYHC	Oligodendrocytes	Ccn2	18.5802	2.56032	0.604476	2.27942e-05	0.000804634
Female	MEEYHC	Oligodendrocytes	Cct7	276.893	0.671244	0.189625	0.000400348	0.0090266
Female	MEEYHC	Oligodendrocytes	Cd9	4216.95	-0.349759	0.11053	0.00155418	0.0264001
Female	MEEYHC	Oligodendrocytes	Cdc14a	114.954	1.28562	0.229059	1.99308e-08	1.64334e-06
Female	MEEYHC	Oligodendrocytes	Cdc42se1	403.29	0.48152	0.151345	0.0014646	0.0251813
Female	MEEYHC	Oligodendrocytes	Cdh10	571.926	-0.439356	0.133461	0.000994694	0.0188209
Female	MEEYHC	Oligodendrocytes	Cdh8	159.533	1.04338	0.222709	2.80023e-06	0.000126022
Female	MEEYHC	Oligodendrocytes	Cdipt	253.969	0.718062	0.167665	1.84629e-05	0.000666318
Female	MEEYHC	Oligodendrocytes	Cdk5	1348.42	-0.357472	0.121642	0.00329556	0.047156
Female	MEEYHC	Oligodendrocytes	Cdkl3	94.783	-1.02601	0.244682	2.74968e-05	0.000941224
Female	MEEYHC	Oligodendrocytes	Cdkn1a	60.8554	2.58517	0.878062	0.00323819	0.0465969
Female	MEEYHC	Oligodendrocytes	Cebpd	99.5034	1.06948	0.224506	1.90082e-06	9.09817e-05
Female	MEEYHC	Oligodendrocytes	Cemip2	119.735	-2.4346	0.539314	6.354e-06	0.000258909
Female	MEEYHC	Oligodendrocytes	Cep131	143.055	-0.58947	0.182304	0.00122305	0.0219414
Female	MEEYHC	Oligodendrocytes	Cep295nl	93.6174	-1.00209	0.266448	0.000169298	0.00437617
Female	MEEYHC	Oligodendrocytes	Cercam	1309.53	-0.506448	0.126392	6.15062e-05	0.00190349
Female	MEEYHC	Oligodendrocytes	Cfap410	39.0941	1.09873	0.325753	0.000743815	0.0147571
Female	MEEYHC	Oligodendrocytes	Cfp	240.403	0.484051	0.163531	0.00307644	0.0450732
Female	MEEYHC	Oligodendrocytes	Chadl	299.143	-1.19381	0.174287	7.40104e-12	1.32702e-09
Female	MEEYHC	Oligodendrocytes	Chordc1	365.838	0.710169	0.152178	3.06088e-06	0.000136663
Female	MEEYHC	Oligodendrocytes	Chst3	171.471	-0.621115	0.190063	0.00108331	0.0199626
Female	MEEYHC	Oligodendrocytes	Cirbp	183.322	-1.4088	0.191232	1.74576e-13	4.58607e-11
Female	MEEYHC	Oligodendrocytes	Cisd2	680.404	0.415512	0.136302	0.00230015	0.0361617
Female	MEEYHC	Oligodendrocytes	Cited2	44.4507	0.976065	0.311898	0.0017514	0.0291293
Female	MEEYHC	Oligodendrocytes	Clcn5	165.237	-0.571289	0.181474	0.0016436	0.0276694
Female	MEEYHC	Oligodendrocytes	Cldn14	62.6291	-1.00906	0.297476	0.000693703	0.014018
Female	MEEYHC	Oligodendrocytes	Clic5	55.9344	3.37426	0.365942	2.9503e-20	1.96039e-17
Female	MEEYHC	Oligodendrocytes	Cnksr3	262.279	-1.04967	0.200202	1.57921e-07	1.06819e-05
Female	MEEYHC	Oligodendrocytes	Cnmd	42.8301	-1.66346	0.364479	5.02051e-06	0.000214817
Female	MEEYHC	Oligodendrocytes	Cntfr	517.825	-1.09023	0.154213	1.55293e-12	3.30979e-10
Female	MEEYHC	Oligodendrocytes	Cntn1	599.813	-0.759997	0.165901	4.62687e-06	0.000200836
Female	MEEYHC	Oligodendrocytes	Col20a1	55.041	-1.53724	0.3165	1.19184e-06	6.09185e-05
Female	MEEYHC	Oligodendrocytes	Col27a1	98.8196	-1.16151	0.224524	2.30107e-07	1.50217e-05
Female	MEEYHC	Oligodendrocytes	Col2a1	120.958	0.652157	0.222487	0.00337636	0.0480344
Female	MEEYHC	Oligodendrocytes	Col9a3	741.981	-0.458936	0.130969	0.000458039	0.0100373
Female	MEEYHC	Oligodendrocytes	Colgalt1	298.533	-0.838664	0.149021	1.82478e-08	1.52687e-06
Female	MEEYHC	Oligodendrocytes	Coro2b	275.495	-0.602109	0.174964	0.000578866	0.0121315
Female	MEEYHC	Oligodendrocytes	Coro7	570.676	-0.752555	0.131752	1.11721e-08	9.56058e-07
Female	MEEYHC	Oligodendrocytes	Cotl1	67.2942	1.24914	0.255687	1.03197e-06	5.42192e-05
Female	MEEYHC	Oligodendrocytes	Cpt1b	104.818	0.728531	0.2218	0.00102115	0.0190782
Female	MEEYHC	Oligodendrocytes	Creld2	295.515	0.533085	0.164608	0.00120155	0.0217511
Female	MEEYHC	Oligodendrocytes	Crtac1	421.801	-1.03865	0.164436	2.67683e-10	3.43608e-08
Female	MEEYHC	Oligodendrocytes	Cryab	8383.15	0.948016	0.165959	1.11419e-08	9.56058e-07
Female	MEEYHC	Oligodendrocytes	Csad	250.353	0.617101	0.178489	0.000545474	0.0116039
Female	MEEYHC	Oligodendrocytes	Csdc2	60.4237	0.817738	0.271992	0.00264293	0.040344
Female	MEEYHC	Oligodendrocytes	Csf2ra	137.484	-1.54744	0.233818	3.63734e-11	5.47831e-09
Female	MEEYHC	Oligodendrocytes	Csmd2	369.398	-1.11446	0.150573	1.34681e-13	3.71063e-11
Female	MEEYHC	Oligodendrocytes	Cstad	45.7642	-1.6113	0.329984	1.04509e-06	5.46546e-05
Female	MEEYHC	Oligodendrocytes	Cstb	270.551	-0.557745	0.168382	0.000925055	0.0176213
Female	MEEYHC	Oligodendrocytes	Ctnnb1	591.391	0.392201	0.132483	0.00307244	0.0450732
Female	MEEYHC	Oligodendrocytes	Ctnnd1	503.079	0.45986	0.133934	0.0005959	0.0124316
Female	MEEYHC	Oligodendrocytes	Ctps	108.531	-1.67954	0.240352	2.79102e-12	5.34363e-10
Female	MEEYHC	Oligodendrocytes	Ctr9	450.265	-0.437106	0.132905	0.00100593	0.0189068
Female	MEEYHC	Oligodendrocytes	Ctsh	15.0647	2.13159	0.558598	0.000135652	0.00369236
Female	MEEYHC	Oligodendrocytes	Ctsl	416.42	-0.601289	0.150771	6.66039e-05	0.00202247
Female	MEEYHC	Oligodendrocytes	Ctso	555.193	-0.939662	0.128447	2.5633e-13	6.58069e-11
Female	MEEYHC	Oligodendrocytes	Cux2	166.852	-0.970732	0.184933	1.52852e-07	1.04013e-05
Female	MEEYHC	Oligodendrocytes	Cyb5r3	202.356	0.6799	0.164255	3.48373e-05	0.00115742
Female	MEEYHC	Oligodendrocytes	Cyp2d22	62.8426	0.80149	0.267933	0.00277714	0.0419954
Female	MEEYHC	Oligodendrocytes	Cyp4f13	197.774	-0.601675	0.17264	0.000491888	0.0106298
Female	MEEYHC	Oligodendrocytes	Cyp51	522.244	-0.722001	0.165218	1.24249e-05	0.000475768
Female	MEEYHC	Oligodendrocytes	D3Ertd751e	70.6944	-0.857265	0.27372	0.00173674	0.0289532
Female	MEEYHC	Oligodendrocytes	Daam1	3508.24	-0.702736	0.106487	4.13235e-11	6.14197e-09
Female	MEEYHC	Oligodendrocytes	Dab1	171.99	-0.615816	0.211362	0.00357327	0.0498317
Female	MEEYHC	Oligodendrocytes	Dact1	36.7594	-1.3588	0.35849	0.000150437	0.00399844
Female	MEEYHC	Oligodendrocytes	Dclk3	78.4931	1.55497	0.263671	3.69271e-09	3.59594e-07
Female	MEEYHC	Oligodendrocytes	Ddr1	3897.17	-0.675742	0.114979	4.17562e-09	4.03144e-07
Female	MEEYHC	Oligodendrocytes	Ddx17	2912.75	-0.531971	0.111176	1.71044e-06	8.40048e-05
Female	MEEYHC	Oligodendrocytes	Dennd1c	9.87121	-2.19042	0.67615	0.00119721	0.0217074
Female	MEEYHC	Oligodendrocytes	Dennd2a	327.801	0.66726	0.182749	0.00026098	0.00633984
Female	MEEYHC	Oligodendrocytes	Depdc1b	103.439	-1.6871	0.222368	3.27516e-14	1.08812e-11
Female	MEEYHC	Oligodendrocytes	Depdc7	144.842	0.796657	0.211673	0.000167469	0.00435881
Female	MEEYHC	Oligodendrocytes	Dgat2	233.133	-1.55203	0.164133	3.20194e-21	2.26057e-18
Female	MEEYHC	Oligodendrocytes	Dgka	95.2015	-0.787582	0.230615	0.000637478	0.0130216
Female	MEEYHC	Oligodendrocytes	Dgki	736.906	0.660651	0.198678	0.000883449	0.0169718
Female	MEEYHC	Oligodendrocytes	Dhcr24	789.125	-1.26755	0.170377	1.0091e-13	2.9333e-11
Female	MEEYHC	Oligodendrocytes	Dhcr7	560.337	-0.750946	0.152847	8.96746e-07	4.87002e-05
Female	MEEYHC	Oligodendrocytes	Diaph3	12.6831	-1.76884	0.594252	0.00291474	0.043494
Female	MEEYHC	Oligodendrocytes	Dio2	28.1341	1.34846	0.386476	0.000484592	0.0105268
Female	MEEYHC	Oligodendrocytes	Dlg1	1100.55	-0.328279	0.110895	0.00307371	0.0450732
Female	MEEYHC	Oligodendrocytes	Dlg5	184.692	0.621708	0.16636	0.000186136	0.00471434
Female	MEEYHC	Oligodendrocytes	Dnah10	13.1016	-2.47662	0.626991	7.81472e-05	0.00231087
Female	MEEYHC	Oligodendrocytes	Dnaja1	263.07	0.691705	0.234348	0.00316116	0.0457214
Female	MEEYHC	Oligodendrocytes	Dnajb1	121.382	1.03832	0.216672	1.65014e-06	8.13974e-05
Female	MEEYHC	Oligodendrocytes	Dnajc15	195.702	0.553	0.176924	0.00177421	0.0293417
Female	MEEYHC	Oligodendrocytes	Dnajc3	655.775	0.46193	0.132549	0.000492156	0.0106298
Female	MEEYHC	Oligodendrocytes	Dnajc6	602.066	-0.449843	0.122714	0.000246567	0.00600263
Female	MEEYHC	Oligodendrocytes	Dner	358.321	-0.802485	0.155049	2.27065e-07	1.49124e-05
Female	MEEYHC	Oligodendrocytes	Dock6	105.632	-1.58364	0.222712	1.15442e-12	2.60807e-10
Female	MEEYHC	Oligodendrocytes	Dpyd	174.003	1.21686	0.179186	1.11317e-11	1.90521e-09
Female	MEEYHC	Oligodendrocytes	Dtna	671.344	-0.582359	0.121751	1.72535e-06	8.40068e-05
Female	MEEYHC	Oligodendrocytes	Dusp11	1897.9	0.537273	0.124822	1.67493e-05	0.000614286
Female	MEEYHC	Oligodendrocytes	Dusp15	1968.15	0.642963	0.117065	3.96563e-08	3.15203e-06
Female	MEEYHC	Oligodendrocytes	Dusp6	43.5294	1.30028	0.323896	5.95702e-05	0.00185885
Female	MEEYHC	Oligodendrocytes	Dusp8	466.293	-0.597993	0.132845	6.74917e-06	0.000272281
Female	MEEYHC	Oligodendrocytes	Duxbl1	39.8436	-1.88037	0.356884	1.37283e-07	9.3985e-06
Female	MEEYHC	Oligodendrocytes	Dynll1	388.706	0.67534	0.166856	5.17796e-05	0.0016338
Female	MEEYHC	Oligodendrocytes	Ebpl	172.577	-0.591225	0.192895	0.00217668	0.0347285
Female	MEEYHC	Oligodendrocytes	Ece1	115.403	0.733437	0.236989	0.00196937	0.0319169
Female	MEEYHC	Oligodendrocytes	Efemp1	221.036	0.63534	0.212688	0.00281548	0.042405
Female	MEEYHC	Oligodendrocytes	Efnb3	4895.91	-0.350275	0.108716	0.00127337	0.0226018
Female	MEEYHC	Oligodendrocytes	Efr3b	468.284	1.28818	0.154808	8.71066e-17	3.51413e-14
Female	MEEYHC	Oligodendrocytes	Egflam	15.7443	-3.19935	0.633197	4.3564e-07	2.58999e-05
Female	MEEYHC	Oligodendrocytes	Egr1	125.039	1.90948	0.231391	1.55493e-16	6.05673e-14
Female	MEEYHC	Oligodendrocytes	Eif5	146.139	0.776537	0.187742	3.53119e-05	0.00116414
Female	MEEYHC	Oligodendrocytes	Elovl5	555.836	0.479414	0.143994	0.000870318	0.0167766
Female	MEEYHC	Oligodendrocytes	Elovl6	400.756	-0.632279	0.184166	0.000596487	0.0124316
Female	MEEYHC	Oligodendrocytes	Elovl7	1105.45	-0.472806	0.15628	0.00248318	0.0384773
Female	MEEYHC	Oligodendrocytes	Eml1	973.667	0.528856	0.130488	5.05869e-05	0.00160064
Female	MEEYHC	Oligodendrocytes	Entrep1	480.847	0.889578	0.139851	2.00566e-10	2.60413e-08
Female	MEEYHC	Oligodendrocytes	Epdr1	535.603	0.560541	0.127366	1.07747e-05	0.000416818
Female	MEEYHC	Oligodendrocytes	Ephb2	95.2026	-1.05155	0.223019	2.41617e-06	0.000110947
Female	MEEYHC	Oligodendrocytes	Ephb6	186.118	-0.778652	0.179909	1.5045e-05	0.00055904
Female	MEEYHC	Oligodendrocytes	Ephx1	96.4941	-0.868024	0.274119	0.00154234	0.0262384
Female	MEEYHC	Oligodendrocytes	Erbb3	1779.57	0.352469	0.112148	0.00167286	0.0280782
Female	MEEYHC	Oligodendrocytes	Erbb4	298.622	-0.499415	0.147403	0.000703812	0.0141716
Female	MEEYHC	Oligodendrocytes	Erf	551.697	-0.422634	0.13585	0.00186441	0.0305666
Female	MEEYHC	Oligodendrocytes	Errfi1	428.134	0.943491	0.187843	5.09312e-07	2.96556e-05
Female	MEEYHC	Oligodendrocytes	Esyt1	63.4519	-0.924792	0.255717	0.000298653	0.0071323
Female	MEEYHC	Oligodendrocytes	Ethe1	93.7374	0.770285	0.232198	0.000908735	0.0173396
Female	MEEYHC	Oligodendrocytes	Etv1	371.054	1.02561	0.164327	4.33968e-10	5.00215e-08
Female	MEEYHC	Oligodendrocytes	Etv5	226.212	2.15921	0.183114	4.31407e-32	1.62439e-28
Female	MEEYHC	Oligodendrocytes	Exoc1	640.136	-0.42325	0.135263	0.00175353	0.0291293
Female	MEEYHC	Oligodendrocytes	Eya4	74.2755	1.2688	0.249418	3.63651e-07	2.22043e-05
Female	MEEYHC	Oligodendrocytes	F8	45.0803	-1.49793	0.314584	1.92033e-06	9.12528e-05
Female	MEEYHC	Oligodendrocytes	Faah	466.51	-0.908193	0.165004	3.71158e-08	2.97348e-06
Female	MEEYHC	Oligodendrocytes	Fabp5	418.402	-1.13183	0.206114	3.99026e-08	3.15203e-06
Female	MEEYHC	Oligodendrocytes	Fam107a	419.627	1.28575	0.180117	9.43992e-13	2.22153e-10
Female	MEEYHC	Oligodendrocytes	Fam13b	299.745	0.480149	0.152677	0.00166167	0.0279318
Female	MEEYHC	Oligodendrocytes	Fam13c	424.414	-0.903878	0.178824	4.31348e-07	2.57804e-05
Female	MEEYHC	Oligodendrocytes	Fam228b	518.138	-0.623551	0.127526	1.01041e-06	5.33343e-05
Female	MEEYHC	Oligodendrocytes	Fam234b	825.725	-0.38885	0.116316	0.000828618	0.0160826
Female	MEEYHC	Oligodendrocytes	Fam43a	42.5104	1.51726	0.394147	0.000118368	0.00330146
Female	MEEYHC	Oligodendrocytes	Fam53b	3378.05	-0.333241	0.103347	0.00126198	0.0224494
Female	MEEYHC	Oligodendrocytes	Fasn	912.243	-0.336285	0.114976	0.00344647	0.0487987
Female	MEEYHC	Oligodendrocytes	Fbxo2	431.285	0.559218	0.144924	0.000113989	0.00320303
Female	MEEYHC	Oligodendrocytes	Fbxo36	42.1006	-1.0256	0.316906	0.00121099	0.0218458
Female	MEEYHC	Oligodendrocytes	Fbxo44	776.417	0.853456	0.195431	1.25938e-05	0.000480605
Female	MEEYHC	Oligodendrocytes	Fbxo6	306.204	0.949501	0.203737	3.15541e-06	0.000140329
Female	MEEYHC	Oligodendrocytes	Fbxo7	1177.41	0.375303	0.122916	0.00226328	0.0357566
Female	MEEYHC	Oligodendrocytes	Fbxw17	154.153	-0.578532	0.179238	0.00124777	0.0222666
Female	MEEYHC	Oligodendrocytes	Fgf1	305.606	0.637246	0.169734	0.000173768	0.00445099
Female	MEEYHC	Oligodendrocytes	Fggy	188.704	-0.864734	0.187241	3.86897e-06	0.000170718
Female	MEEYHC	Oligodendrocytes	Fhdc1	256.542	0.517796	0.17704	0.00344736	0.0487987
Female	MEEYHC	Oligodendrocytes	Fhl3	56.1232	-2.55001	0.363254	2.22023e-12	4.47853e-10
Female	MEEYHC	Oligodendrocytes	Fkbp2	672.629	0.453946	0.127489	0.000369934	0.00851075
Female	MEEYHC	Oligodendrocytes	Fkbp4	133.163	0.878566	0.206149	2.02796e-05	0.000727231
Female	MEEYHC	Oligodendrocytes	Fkbp5	204.203	1.81322	0.5526	0.00103346	0.019264
Female	MEEYHC	Oligodendrocytes	Flnc	52.28	1.25032	0.289291	1.54615e-05	0.000572632
Female	MEEYHC	Oligodendrocytes	Flt1	25.2702	2.05604	0.52253	8.327e-05	0.00243054
Female	MEEYHC	Oligodendrocytes	Fn3k	434.746	0.578348	0.163889	0.000417303	0.00935288
Female	MEEYHC	Oligodendrocytes	Fndc9	10.2527	-2.12858	0.66379	0.00134266	0.0235143
Female	MEEYHC	Oligodendrocytes	Fnip2	634.101	-0.479269	0.134396	0.000362349	0.00835938
Female	MEEYHC	Oligodendrocytes	Fos	12.3233	1.9329	0.597328	0.00121258	0.0218458
Female	MEEYHC	Oligodendrocytes	Foxj1	159.835	-0.733389	0.242109	0.00245227	0.0380505
Female	MEEYHC	Oligodendrocytes	Fpgs	99.3861	-0.769868	0.229249	0.000784451	0.015384
Female	MEEYHC	Oligodendrocytes	Frmd4a	361.257	-0.531229	0.150043	0.000399347	0.00902204
Female	MEEYHC	Oligodendrocytes	Fut10	203.486	0.623813	0.182395	0.000625953	0.0128733
Female	MEEYHC	Oligodendrocytes	Fxr1	844.695	0.39392	0.126532	0.00185076	0.0304311
Female	MEEYHC	Oligodendrocytes	Fzd7	123.301	1.15366	0.227484	3.94902e-07	2.38546e-05
Female	MEEYHC	Oligodendrocytes	Galnt16	1421.91	0.541293	0.141882	0.000136136	0.00369662
Female	MEEYHC	Oligodendrocytes	Galnt7	510.937	0.90535	0.155994	6.48468e-09	5.86007e-07
Female	MEEYHC	Oligodendrocytes	Gamt	591.574	-0.954383	0.151791	3.22645e-10	3.92998e-08
Female	MEEYHC	Oligodendrocytes	Garin5a	27.576	-1.80771	0.454013	6.84447e-05	0.00206725
Female	MEEYHC	Oligodendrocytes	Gas7	1266.99	-0.478803	0.140983	0.000683321	0.0138578
Female	MEEYHC	Oligodendrocytes	Gde1	1934.54	-0.403655	0.127305	0.0015204	0.0259041
Female	MEEYHC	Oligodendrocytes	Gdpd3	52.5637	0.856558	0.293277	0.00349307	0.0491379
Female	MEEYHC	Oligodendrocytes	Gfap	227.604	0.795261	0.21259	0.000183416	0.00465587
Female	MEEYHC	Oligodendrocytes	Gfra1	247.641	-0.832206	0.166315	5.62096e-07	3.22306e-05
Female	MEEYHC	Oligodendrocytes	Ggt1	46.6916	-1.03149	0.301496	0.000623342	0.0128725
Female	MEEYHC	Oligodendrocytes	Gjb6	56.127	1.05828	0.345007	0.0021591	0.0345455
Female	MEEYHC	Oligodendrocytes	Gli2	46.9946	3.03848	0.463036	5.30611e-11	7.58707e-09
Female	MEEYHC	Oligodendrocytes	Glul	2346.29	0.722133	0.112502	1.37298e-10	1.84633e-08
Female	MEEYHC	Oligodendrocytes	Gnai1	1660.17	0.43074	0.138408	0.00185758	0.0304988
Female	MEEYHC	Oligodendrocytes	Gnb4	59.6419	-1.37203	0.308952	8.95801e-06	0.000352577
Female	MEEYHC	Oligodendrocytes	Gng8	123.223	-0.85231	0.202926	2.66781e-05	0.000915975
Female	MEEYHC	Oligodendrocytes	Golm2	319.414	-0.477435	0.143852	0.000903618	0.0172712
Female	MEEYHC	Oligodendrocytes	Gpc1	831.571	-0.560335	0.136153	3.86387e-05	0.00125705
Female	MEEYHC	Oligodendrocytes	Gpd1	1447.88	1.10488	0.171119	1.06959e-10	1.47342e-08
Female	MEEYHC	Oligodendrocytes	Gpd2	267.657	0.678729	0.152578	8.65127e-06	0.000343257
Female	MEEYHC	Oligodendrocytes	Gpm6b	8481.58	0.423671	0.11043	0.000124765	0.00342905
Female	MEEYHC	Oligodendrocytes	Gpr137c	82.6964	-0.783829	0.227733	0.000577683	0.0121292
Female	MEEYHC	Oligodendrocytes	Gpr155	728.951	-0.493258	0.150745	0.00106741	0.0197347
Female	MEEYHC	Oligodendrocytes	Gpr17	199.753	-1.65658	0.220514	5.80676e-14	1.77279e-11
Female	MEEYHC	Oligodendrocytes	Gpr19	130.92	-0.567329	0.187626	0.00249678	0.0386351
Female	MEEYHC	Oligodendrocytes	Gprasp1	434.58	0.502647	0.140752	0.000355405	0.00829474
Female	MEEYHC	Oligodendrocytes	Gramd3	457.733	-0.559508	0.132153	2.2979e-05	0.000808632
Female	MEEYHC	Oligodendrocytes	Grhpr	338.861	-0.482583	0.142776	0.000724887	0.0144926
Female	MEEYHC	Oligodendrocytes	Gria4	438.132	-0.874312	0.176376	7.15568e-07	3.96228e-05
Female	MEEYHC	Oligodendrocytes	Grsf1	235.915	0.479566	0.163657	0.00338632	0.0481155
Female	MEEYHC	Oligodendrocytes	Gsn	5931.63	-0.391345	0.110891	0.000416964	0.00935288
Female	MEEYHC	Oligodendrocytes	Gsta3	47.0862	-0.961112	0.287537	0.000830054	0.0160828
Female	MEEYHC	Oligodendrocytes	Gstm1	120.17	1.29541	0.207077	3.95723e-10	4.61192e-08
Female	MEEYHC	Oligodendrocytes	Gstm6	116.612	1.23834	0.223308	2.93172e-08	2.3825e-06
Female	MEEYHC	Oligodendrocytes	Gsto1	96.3293	-0.664804	0.222736	0.00283841	0.0425799
Female	MEEYHC	Oligodendrocytes	Gsto2	33.898	-1.14649	0.354226	0.00120962	0.0218458
Female	MEEYHC	Oligodendrocytes	Gstz1	250.738	-0.71291	0.167833	2.15936e-05	0.000769469
Female	MEEYHC	Oligodendrocytes	H2al3	26.3311	-2.10562	0.407934	2.44758e-07	1.5709e-05
Female	MEEYHC	Oligodendrocytes	H2ap	24.0389	-2.32882	0.43924	1.14579e-07	7.98939e-06
Female	MEEYHC	Oligodendrocytes	H2bc27	59.633	-1.73377	0.359975	1.462e-06	7.3399e-05
Female	MEEYHC	Oligodendrocytes	Hacd1	167.711	-0.518169	0.174875	0.0030458	0.044857
Female	MEEYHC	Oligodendrocytes	Haghl	498.767	-0.443931	0.148874	0.00286453	0.0428579
Female	MEEYHC	Oligodendrocytes	Hapln2	6351.06	0.620134	0.176362	0.000437671	0.00967501
Female	MEEYHC	Oligodendrocytes	Hdac4	441.215	0.536107	0.134323	6.57502e-05	0.00200235
Female	MEEYHC	Oligodendrocytes	Hdac7	343.548	-0.562755	0.180269	0.00179779	0.0296464
Female	MEEYHC	Oligodendrocytes	Hddc3	237.955	-0.488489	0.167119	0.00346677	0.0490121
Female	MEEYHC	Oligodendrocytes	Hdhd3	108.152	-0.708597	0.205719	0.000572152	0.0120579
Female	MEEYHC	Oligodendrocytes	Hebp1	343.987	-1.10718	0.14697	4.94492e-14	1.5516e-11
Female	MEEYHC	Oligodendrocytes	Herpud1	656.492	0.446693	0.148255	0.00258681	0.039648
Female	MEEYHC	Oligodendrocytes	Hexdc	333.535	-0.918844	0.158148	6.24623e-09	5.73638e-07
Female	MEEYHC	Oligodendrocytes	Hexim1	218.556	0.580081	0.171995	0.000744443	0.0147571
Female	MEEYHC	Oligodendrocytes	Hid1	2054.22	-0.455719	0.124254	0.000244792	0.00597229
Female	MEEYHC	Oligodendrocytes	Hif3a	270.999	2.64687	0.712603	0.000203708	0.0050909
Female	MEEYHC	Oligodendrocytes	Hip1	1382.94	0.847676	0.176667	1.60143e-06	7.9341e-05
Female	MEEYHC	Oligodendrocytes	Hip1r	689.583	-0.949109	0.145129	6.16225e-11	8.7011e-09
Female	MEEYHC	Oligodendrocytes	Hk2	9.47609	2.25999	0.734507	0.00209176	0.0335633
Female	MEEYHC	Oligodendrocytes	Hlcs	76.9812	-0.696797	0.234466	0.00296009	0.0441124
Female	MEEYHC	Oligodendrocytes	Hmgcll1	51.7692	-1.04378	0.352933	0.00310197	0.0452711
Female	MEEYHC	Oligodendrocytes	Hnrnpa2b1	2576.45	0.400227	0.112237	0.000362615	0.00835938
Female	MEEYHC	Oligodendrocytes	Homer3	422.283	-0.45714	0.142951	0.00138437	0.0241326
Female	MEEYHC	Oligodendrocytes	Hook3	1388.52	-0.472602	0.112406	2.61743e-05	0.000904174
Female	MEEYHC	Oligodendrocytes	Hrk	35.7887	0.984645	0.335083	0.00329791	0.047156
Female	MEEYHC	Oligodendrocytes	Hs3st1	971.444	-0.804782	0.122009	4.22176e-11	6.19337e-09
Female	MEEYHC	Oligodendrocytes	Hsd17b7	88.4768	-1.0415	0.263999	7.97773e-05	0.00234069
Female	MEEYHC	Oligodendrocytes	Hsp90aa1	1385.16	1.16031	0.192578	1.68941e-09	1.78351e-07
Female	MEEYHC	Oligodendrocytes	Hsp90ab1	1864.93	1.38755	0.150979	3.91668e-20	2.32857e-17
Female	MEEYHC	Oligodendrocytes	Hsp90b1	1037.61	0.882829	0.144584	1.02167e-09	1.12046e-07
Female	MEEYHC	Oligodendrocytes	Hspa1a	43.4844	2.38228	0.391668	1.18397e-09	1.28598e-07
Female	MEEYHC	Oligodendrocytes	Hspa1b	99.5112	3.80923	0.355301	8.10159e-27	1.14394e-23
Female	MEEYHC	Oligodendrocytes	Hspa2	106.809	-0.775581	0.264448	0.00335883	0.0478454
Female	MEEYHC	Oligodendrocytes	Hspa4l	449.989	0.976536	0.145844	2.14577e-11	3.36648e-09
Female	MEEYHC	Oligodendrocytes	Hspa5	536.561	0.971793	0.158329	8.36651e-10	9.35723e-08
Female	MEEYHC	Oligodendrocytes	Hspa8	1209.34	1.07536	0.190143	1.5536e-08	1.31951e-06
Female	MEEYHC	Oligodendrocytes	Hspd1	191.567	0.640796	0.207175	0.00198138	0.0320196
Female	MEEYHC	Oligodendrocytes	Hsph1	441.673	1.4824	0.170435	3.38562e-18	1.52976e-15
Female	MEEYHC	Oligodendrocytes	Htra1	2815.55	1.98934	0.175189	6.96982e-30	1.31218e-26
Female	MEEYHC	Oligodendrocytes	Htra3	128.137	0.834971	0.210169	7.10148e-05	0.00212781
Female	MEEYHC	Oligodendrocytes	Hyou1	697.947	0.46325	0.129748	0.000356457	0.00830215
Female	MEEYHC	Oligodendrocytes	Ide	475.2	0.872121	0.158925	4.07404e-08	3.19586e-06
Female	MEEYHC	Oligodendrocytes	Idua	351.649	-0.471807	0.15511	0.00235201	0.0367474
Female	MEEYHC	Oligodendrocytes	Ier5	26.4608	1.39099	0.423507	0.0010218	0.0190782
Female	MEEYHC	Oligodendrocytes	Iffo1	1543.43	-0.988081	0.136885	5.26296e-13	1.2649e-10
Female	MEEYHC	Oligodendrocytes	Ifi27	487.383	0.475253	0.129321	0.000237874	0.0058287
Female	MEEYHC	Oligodendrocytes	Ifi30	32.2783	1.14924	0.384379	0.00279116	0.0420947
Female	MEEYHC	Oligodendrocytes	Igf1r	731.136	0.635785	0.130315	1.06716e-06	5.55512e-05
Female	MEEYHC	Oligodendrocytes	Igsf11	998.473	0.466465	0.128469	0.000282382	0.00677236
Female	MEEYHC	Oligodendrocytes	Igsf8	1923.45	-1.64616	0.108889	1.23546e-51	1.39557e-47
Female	MEEYHC	Oligodendrocytes	Il1rapl1	82.4634	-0.905628	0.245777	0.000228919	0.00565837
Female	MEEYHC	Oligodendrocytes	Ilvbl	368	-0.576696	0.138895	3.29534e-05	0.00110786
Female	MEEYHC	Oligodendrocytes	Inhba	26.0829	2.23714	0.436473	2.96746e-07	1.85196e-05
Female	MEEYHC	Oligodendrocytes	Inpp4a	243.921	-0.546892	0.167718	0.00111108	0.0203704
Female	MEEYHC	Oligodendrocytes	Inpp5f	1134.45	0.504912	0.133979	0.000164167	0.00430263
Female	MEEYHC	Oligodendrocytes	Inppl1	218.451	-0.882034	0.162528	5.73151e-08	4.31621e-06
Female	MEEYHC	Oligodendrocytes	Insig1	1397.33	-0.42227	0.133067	0.00150679	0.0257499
Female	MEEYHC	Oligodendrocytes	Irak1	307.079	-0.545605	0.145433	0.000175717	0.00449072
Female	MEEYHC	Oligodendrocytes	Irf9	62.0651	0.746068	0.255358	0.00348181	0.0491018
Female	MEEYHC	Oligodendrocytes	Irs2	1014.43	0.794284	0.117198	1.22432e-11	2.03381e-09
Female	MEEYHC	Oligodendrocytes	Itga10	17.2207	1.52235	0.50475	0.00256101	0.039306
Female	MEEYHC	Oligodendrocytes	Itgav	1187.75	0.55117	0.112504	9.62717e-07	5.15396e-05
Female	MEEYHC	Oligodendrocytes	Itgb5	283.394	2.03567	0.188716	3.96733e-27	6.40213e-24
Female	MEEYHC	Oligodendrocytes	Itgb8	1150.83	0.472153	0.111968	2.4774e-05	0.000858939
Female	MEEYHC	Oligodendrocytes	Itih5	60.337	1.55929	0.301539	2.3272e-07	1.50217e-05
Female	MEEYHC	Oligodendrocytes	Itpr2	116.347	-1.51549	0.223314	1.14974e-11	1.93843e-09
Female	MEEYHC	Oligodendrocytes	Ivns1abp	419.128	0.45584	0.152647	0.0028244	0.0424697
Female	MEEYHC	Oligodendrocytes	Jcad	129.923	-1.00843	0.226706	8.66044e-06	0.000343257
Female	MEEYHC	Oligodendrocytes	Jund	2057.74	-0.527959	0.15025	0.000441624	0.00974326
Female	MEEYHC	Oligodendrocytes	Kank1	107.244	-2.1423	0.275278	7.1206e-15	2.51357e-12
Female	MEEYHC	Oligodendrocytes	Kat2b	201.466	0.503162	0.172732	0.00358013	0.0498455
Female	MEEYHC	Oligodendrocytes	Kcnj10	2082.21	0.547336	0.120543	5.60934e-06	0.000232953
Female	MEEYHC	Oligodendrocytes	Kctd13	7773.11	0.578752	0.156799	0.000223329	0.00553228
Female	MEEYHC	Oligodendrocytes	Kctd7	88.6697	-0.638823	0.218931	0.00352376	0.0493239
Female	MEEYHC	Oligodendrocytes	Kirrel3	265.653	-1.41202	0.163812	6.71119e-18	2.91575e-15
Female	MEEYHC	Oligodendrocytes	Kit	319.268	-0.809875	0.20188	6.02935e-05	0.00187109
Female	MEEYHC	Oligodendrocytes	Klhdc8a	139.274	0.767647	0.255235	0.00263314	0.0402488
Female	MEEYHC	Oligodendrocytes	Klhdc8b	26.4775	-1.30799	0.383602	0.000650202	0.0132575
Female	MEEYHC	Oligodendrocytes	Large1	139.916	-0.564045	0.188025	0.00270128	0.0409579
Female	MEEYHC	Oligodendrocytes	Lats2	262.142	0.694729	0.157547	1.03529e-05	0.000401879
Female	MEEYHC	Oligodendrocytes	Lcp1	52.6779	-1.19646	0.29076	3.87263e-05	0.00125705
Female	MEEYHC	Oligodendrocytes	Lctl	57.5041	-1.05765	0.271015	9.51789e-05	0.00272878
Female	MEEYHC	Oligodendrocytes	Ldhb	279.86	0.559466	0.149228	0.000177497	0.00452598
Female	MEEYHC	Oligodendrocytes	Ldlr	336.662	-1.19017	0.157855	4.71246e-14	1.52091e-11
Female	MEEYHC	Oligodendrocytes	Ldlrap1	331.546	-0.469703	0.159592	0.00324886	0.0466317
Female	MEEYHC	Oligodendrocytes	Lgi3	5125.41	-0.450865	0.110166	4.26565e-05	0.00137671
Female	MEEYHC	Oligodendrocytes	Lgmn	688.319	-0.501422	0.121546	3.70126e-05	0.00120836
Female	MEEYHC	Oligodendrocytes	Lgr4	270.519	0.87638	0.165798	1.2514e-07	8.67229e-06
Female	MEEYHC	Oligodendrocytes	Lima1	99.9262	-1.40713	0.223175	2.88097e-10	3.65656e-08
Female	MEEYHC	Oligodendrocytes	Limch1	1303.62	-0.380461	0.116232	0.00106307	0.0197184
Female	MEEYHC	Oligodendrocytes	Lims2	167.913	-0.757002	0.181338	2.98609e-05	0.00101906
Female	MEEYHC	Oligodendrocytes	Llgl1	615.076	-0.623312	0.127937	1.10454e-06	5.68311e-05
Female	MEEYHC	Oligodendrocytes	Lman2l	271.985	0.510853	0.151472	0.000744647	0.0147571
Female	MEEYHC	Oligodendrocytes	Lmna	180.557	0.723969	0.168913	1.81891e-05	0.000658537
Female	MEEYHC	Oligodendrocytes	Lnpk	362.436	-0.471814	0.136873	0.000566625	0.0119861
Female	MEEYHC	Oligodendrocytes	Lpcat1	115.095	0.644312	0.207925	0.00194328	0.0315845
Female	MEEYHC	Oligodendrocytes	Lpcat3	221.497	-0.52351	0.161913	0.00122374	0.0219414
Female	MEEYHC	Oligodendrocytes	Lrguk	21.8196	-1.76003	0.467227	0.000165245	0.00432085
Female	MEEYHC	Oligodendrocytes	Lrrc4b	2188.28	-0.440478	0.116134	0.000148936	0.00397725
Female	MEEYHC	Oligodendrocytes	Lrrc8a	374.611	0.971452	0.205141	2.18475e-06	0.00010156
Female	MEEYHC	Oligodendrocytes	Lrrtm3	61.1103	0.969015	0.272885	0.000383768	0.0087754
Female	MEEYHC	Oligodendrocytes	Ltbp3	115.561	-0.811301	0.212694	0.000136507	0.00369779
Female	MEEYHC	Oligodendrocytes	Luc7l2	1318.65	-0.536988	0.139735	0.00012159	0.00335813
Female	MEEYHC	Oligodendrocytes	Luzp2	251.433	-0.50973	0.174802	0.00354514	0.0495004
Female	MEEYHC	Oligodendrocytes	Ly6a	10.1676	3.07804	0.793811	0.000105513	0.00299213
Female	MEEYHC	Oligodendrocytes	Lypd6	76.5569	-1.8723	0.257519	3.58057e-13	8.79264e-11
Female	MEEYHC	Oligodendrocytes	Lyplal1	14.098	-1.82628	0.544305	0.000792954	0.0155238
Female	MEEYHC	Oligodendrocytes	Mageb16	102.49	2.81578	0.2753	1.48461e-24	1.29001e-21
Female	MEEYHC	Oligodendrocytes	Mal	5261.11	-0.43099	0.136902	0.00164299	0.0276694
Female	MEEYHC	Oligodendrocytes	Maml3	18.3425	1.60619	0.479231	0.000803482	0.0157026
Female	MEEYHC	Oligodendrocytes	Man1a	446.944	-1.49866	0.146964	2.03598e-24	1.64275e-21
Female	MEEYHC	Oligodendrocytes	Manf	467.862	0.759872	0.155159	9.71304e-07	5.1754e-05
Female	MEEYHC	Oligodendrocytes	Map6d1	946.725	-0.663131	0.135475	9.83754e-07	5.21713e-05
Female	MEEYHC	Oligodendrocytes	Mapkap1	369.757	-0.50225	0.156487	0.00132948	0.0233558
Female	MEEYHC	Oligodendrocytes	Marcksl1	537.037	-1.23429	0.381797	0.00122566	0.0219414
Female	MEEYHC	Oligodendrocytes	Masp1	46.7035	-2.11722	0.364553	6.33334e-09	5.76947e-07
Female	MEEYHC	Oligodendrocytes	Mat2a	2781.29	0.786586	0.174087	6.23248e-06	0.000256008
Female	MEEYHC	Oligodendrocytes	Matn2	154.097	0.916047	0.201875	5.68709e-06	0.000235136
Female	MEEYHC	Oligodendrocytes	Matn4	46.5352	1.4773	0.303146	1.09785e-06	5.68311e-05
Female	MEEYHC	Oligodendrocytes	Mcam	2509	-0.747674	0.115971	1.14044e-10	1.55209e-08
Female	MEEYHC	Oligodendrocytes	Mdh1	410.212	0.448562	0.144748	0.00194233	0.0315845
Female	MEEYHC	Oligodendrocytes	Mest	206.118	1.99252	0.186236	1.02979e-26	1.29251e-23
Female	MEEYHC	Oligodendrocytes	Metap1d	442.767	-0.610505	0.155571	8.69875e-05	0.00252599
Female	MEEYHC	Oligodendrocytes	Mfge8	301.63	0.65685	0.216685	0.00243454	0.0378275
Female	MEEYHC	Oligodendrocytes	Mfsd13b	15.8235	-1.71004	0.551287	0.00192278	0.0313868
Female	MEEYHC	Oligodendrocytes	Mfsd6	480.372	0.411964	0.140097	0.00327619	0.0469643
Female	MEEYHC	Oligodendrocytes	Mgat5	326.225	-0.510879	0.154659	0.00095569	0.0181132
Female	MEEYHC	Oligodendrocytes	Mgll	173.056	-0.990564	0.181101	4.5087e-08	3.46465e-06
Female	MEEYHC	Oligodendrocytes	Mical3	1205.41	-0.844702	0.119111	1.32464e-12	2.93395e-10
Female	MEEYHC	Oligodendrocytes	Mif4gd	325.318	-0.546091	0.162122	0.000756075	0.0148791
Female	MEEYHC	Oligodendrocytes	Mkks	53.123	0.957396	0.279482	0.000613412	0.0127373
Female	MEEYHC	Oligodendrocytes	Mkrn3	78.9559	-0.7879	0.241205	0.00108882	0.0200314
Female	MEEYHC	Oligodendrocytes	Mmab	39.0438	-1.06066	0.355624	0.00285862	0.0428262
Female	MEEYHC	Oligodendrocytes	Mmp23	31.2925	1.61247	0.404015	6.57642e-05	0.00200235
Female	MEEYHC	Oligodendrocytes	Mns1	9.25163	-2.45518	0.785509	0.00177445	0.0293417
Female	MEEYHC	Oligodendrocytes	Mog	12387.3	-0.52011	0.101934	3.35386e-07	2.07023e-05
Female	MEEYHC	Oligodendrocytes	Mppe1	31.3157	-1.27505	0.376137	0.000699272	0.0141053
Female	MEEYHC	Oligodendrocytes	Mpv17l2	167.139	-0.615568	0.173712	0.000394687	0.00897059
Female	MEEYHC	Oligodendrocytes	Mpzl1	1585.98	0.469012	0.133868	0.000459129	0.0100373
Female	MEEYHC	Oligodendrocytes	Msmo1	576.46	-0.92662	0.193103	1.59803e-06	7.9341e-05
Female	MEEYHC	Oligodendrocytes	Msn	144.116	0.765836	0.185103	3.51347e-05	0.00116388
Female	MEEYHC	Oligodendrocytes	Mtx3	110.511	-0.769026	0.202722	0.000148543	0.00397617
Female	MEEYHC	Oligodendrocytes	Muc1	27.2851	-2.44978	0.428183	1.05697e-08	9.18427e-07
Female	MEEYHC	Oligodendrocytes	Mvb12b	1918.3	0.379734	0.117113	0.00118507	0.0215217
Female	MEEYHC	Oligodendrocytes	Mvd	56.0379	-1.04881	0.297518	0.000423175	0.00939132
Female	MEEYHC	Oligodendrocytes	Mvk	320.258	-0.687138	0.15861	1.47589e-05	0.000553875
Female	MEEYHC	Oligodendrocytes	Mxd4	654.799	0.501911	0.16622	0.00253145	0.0389582
Female	MEEYHC	Oligodendrocytes	Myof	28.0476	-1.14295	0.368604	0.00193022	0.0314628
Female	MEEYHC	Oligodendrocytes	Myrip	188.277	1.37056	0.1857	1.5767e-13	4.24057e-11
Female	MEEYHC	Oligodendrocytes	Naaa	134.777	0.748062	0.208325	0.00032961	0.00774069
Female	MEEYHC	Oligodendrocytes	Naaladl2	98.2495	-1.31593	0.232938	1.61115e-08	1.35818e-06
Female	MEEYHC	Oligodendrocytes	Nacad	916.759	-0.348839	0.117725	0.00304495	0.044857
Female	MEEYHC	Oligodendrocytes	Nacc2	410.177	0.66812	0.150807	9.41054e-06	0.000366557
Female	MEEYHC	Oligodendrocytes	Naga	174.757	-0.59676	0.181414	0.00100365	0.0189068
Female	MEEYHC	Oligodendrocytes	Nalcn	168.342	-0.594281	0.185022	0.00131839	0.0232697
Female	MEEYHC	Oligodendrocytes	Nav1	1003.34	-0.532305	0.142547	0.000188291	0.00474762
Female	MEEYHC	Oligodendrocytes	Nav2	489.367	-0.980557	0.131815	1.01522e-13	2.9333e-11
Female	MEEYHC	Oligodendrocytes	Nav3	124.125	0.803005	0.224353	0.000344644	0.00807697
Female	MEEYHC	Oligodendrocytes	Nbas	1826.99	-0.416809	0.141406	0.00320252	0.0462605
Female	MEEYHC	Oligodendrocytes	Nckap5	72.1768	-2.74605	0.281045	1.50149e-22	1.13072e-19
Female	MEEYHC	Oligodendrocytes	Ncor2	773.763	-0.498774	0.138265	0.000309316	0.00735288
Female	MEEYHC	Oligodendrocytes	Nde1	357.43	0.655313	0.151396	1.50152e-05	0.00055904
Female	MEEYHC	Oligodendrocytes	Ndrg1	4890.26	0.474038	0.0995588	1.92264e-06	9.12528e-05
Female	MEEYHC	Oligodendrocytes	Ndrg2	363.235	0.853251	0.141279	1.54624e-09	1.64777e-07
Female	MEEYHC	Oligodendrocytes	Ndst1	584.25	-0.6836	0.124618	4.12175e-08	3.21098e-06
Female	MEEYHC	Oligodendrocytes	Nectin1	801.426	-0.836364	0.158371	1.28441e-07	8.8468e-06
Female	MEEYHC	Oligodendrocytes	Nectin3	185.153	-0.537461	0.184061	0.00350006	0.0491749
Female	MEEYHC	Oligodendrocytes	Nfasc	6756.26	-0.34581	0.112545	0.00212182	0.0339973
Female	MEEYHC	Oligodendrocytes	Nfe2l2	171.765	0.642431	0.197042	0.00111266	0.0203704
Female	MEEYHC	Oligodendrocytes	Ngfr	145.684	-1.18847	0.249405	1.88643e-06	9.06771e-05
Female	MEEYHC	Oligodendrocytes	Nherf1	102.604	0.739606	0.216002	0.000616908	0.0127864
Female	MEEYHC	Oligodendrocytes	Nherf2	151.245	-1.08541	0.188179	8.02368e-09	7.13665e-07
Female	MEEYHC	Oligodendrocytes	Nkx2-9	31.1504	1.67332	0.403563	3.37799e-05	0.00112893
Female	MEEYHC	Oligodendrocytes	Nlgn3	237.424	-0.575916	0.170486	0.000729907	0.0145672
Female	MEEYHC	Oligodendrocytes	Npr1	93.7018	-1.31676	0.229302	9.33097e-09	8.17075e-07
Female	MEEYHC	Oligodendrocytes	Nr4a1	284.549	1.50923	0.191699	3.46461e-15	1.30454e-12
Female	MEEYHC	Oligodendrocytes	Nrbp2	6390.77	-0.745866	0.144817	2.5995e-07	1.64966e-05
Female	MEEYHC	Oligodendrocytes	Nt5dc3	227.167	0.685505	0.190052	0.000309842	0.00735288
Female	MEEYHC	Oligodendrocytes	Nudt18	149.99	-0.679794	0.197341	0.000571554	0.0120579
Female	MEEYHC	Oligodendrocytes	Nudt3	770.312	0.491888	0.127525	0.000114694	0.00321486
Female	MEEYHC	Oligodendrocytes	Nudt7	116.666	1.54873	0.231976	2.45141e-11	3.7933e-09
Female	MEEYHC	Oligodendrocytes	Nup210	184.548	-0.702419	0.189903	0.000216593	0.00537722
Female	MEEYHC	Oligodendrocytes	Nxf1	1634.41	0.447189	0.148543	0.00260805	0.0399194
Female	MEEYHC	Oligodendrocytes	Nynrin	20.8081	-1.60646	0.466705	0.000577145	0.0121292
Female	MEEYHC	Oligodendrocytes	Oaf	53.2377	0.982107	0.303622	0.00121798	0.0219082
Female	MEEYHC	Oligodendrocytes	Ogdhl	933.594	2.06625	0.440674	2.7474e-06	0.000124139
Female	MEEYHC	Oligodendrocytes	Olfml1	1456.87	-0.45729	0.122034	0.000178799	0.00454891
Female	MEEYHC	Oligodendrocytes	Olig1	933.275	-0.419321	0.125386	0.000825065	0.016054
Female	MEEYHC	Oligodendrocytes	Opalin	5444.2	-1.51195	0.119327	8.59226e-37	4.85291e-33
Female	MEEYHC	Oligodendrocytes	Osbpl1a	2386.17	-0.354328	0.114903	0.0020443	0.0328484
Female	MEEYHC	Oligodendrocytes	Osbpl7	718.065	0.866022	0.168547	2.77437e-07	1.74107e-05
Female	MEEYHC	Oligodendrocytes	P2rx7	391.871	0.519671	0.149099	0.000491391	0.0106298
Female	MEEYHC	Oligodendrocytes	P4ha1	402.821	1.12957	0.161513	2.67755e-12	5.21475e-10
Female	MEEYHC	Oligodendrocytes	P4htm	497.857	-0.444468	0.145725	0.00228811	0.0360481
Female	MEEYHC	Oligodendrocytes	Pacsin1	321.061	0.737167	0.168306	1.18722e-05	0.000457706
Female	MEEYHC	Oligodendrocytes	Pacsin2	114.382	0.872337	0.209387	3.09791e-05	0.00105087
Female	MEEYHC	Oligodendrocytes	Padi2	471.891	-0.602848	0.153344	8.44734e-05	0.00245931
Female	MEEYHC	Oligodendrocytes	Pak1	1378.23	-0.354464	0.113792	0.00183938	0.0302882
Female	MEEYHC	Oligodendrocytes	Panx1	23.59	-1.74351	0.420438	3.37041e-05	0.00112893
Female	MEEYHC	Oligodendrocytes	Paqr7	365.187	1.06705	0.219034	1.10684e-06	5.68311e-05
Female	MEEYHC	Oligodendrocytes	Paqr8	861.048	0.805418	0.134201	1.95428e-09	2.02528e-07
Female	MEEYHC	Oligodendrocytes	Parvb	123.809	-0.982418	0.192614	3.38874e-07	2.08039e-05
Female	MEEYHC	Oligodendrocytes	Pcdh7	195.595	-1.13432	0.241633	2.67377e-06	0.000121786
Female	MEEYHC	Oligodendrocytes	Pcgf5	51.739	0.936518	0.293495	0.00141825	0.0245338
Female	MEEYHC	Oligodendrocytes	Pcolce2	648.709	0.590254	0.166405	0.000389505	0.00888858
Female	MEEYHC	Oligodendrocytes	Pcyt2	894.219	-0.678399	0.135704	5.75926e-07	3.28569e-05
Female	MEEYHC	Oligodendrocytes	Pde8a	1689.16	-0.409947	0.111472	0.00023545	0.00578182
Female	MEEYHC	Oligodendrocytes	Pdia3	529.239	0.609006	0.182242	0.000832563	0.0161038
Female	MEEYHC	Oligodendrocytes	Pdia4	665.611	0.638626	0.161462	7.6446e-05	0.00227845
Female	MEEYHC	Oligodendrocytes	Pdia6	576.989	0.64941	0.150511	1.59817e-05	0.000589967
Female	MEEYHC	Oligodendrocytes	Pdlim2	424.398	-0.772268	0.153239	4.66461e-07	2.74434e-05
Female	MEEYHC	Oligodendrocytes	Pdxk	357.105	-0.993809	0.165808	2.05071e-09	2.1059e-07
Female	MEEYHC	Oligodendrocytes	Pdzrn3	18.0798	-1.69035	0.479484	0.000422918	0.00939132
Female	MEEYHC	Oligodendrocytes	Per2	239.008	1.20351	0.23552	3.22087e-07	1.99906e-05
Female	MEEYHC	Oligodendrocytes	Pgbd5	602.967	0.764431	0.155959	9.51167e-07	5.11637e-05
Female	MEEYHC	Oligodendrocytes	Phldb1	10415.5	-0.537094	0.119975	7.58043e-06	0.000302574
Female	MEEYHC	Oligodendrocytes	Phyhd1	246.687	2.63832	0.440831	2.16568e-09	2.20392e-07
Female	MEEYHC	Oligodendrocytes	Phyhipl	964.489	-0.75204	0.160075	2.62665e-06	0.000120124
Female	MEEYHC	Oligodendrocytes	Pick1	408.804	-0.487969	0.13962	0.000474102	0.0103188
Female	MEEYHC	Oligodendrocytes	Piezo2	30.2788	-1.70561	0.427274	6.55595e-05	0.00200235
Female	MEEYHC	Oligodendrocytes	Pigz	1308.27	-0.338053	0.10949	0.00201826	0.0325224
Female	MEEYHC	Oligodendrocytes	Pik3ip1	790.73	-0.392411	0.132163	0.00298629	0.0443471
Female	MEEYHC	Oligodendrocytes	Pik3r3	191.77	-1.28992	0.221362	5.63635e-09	5.2187e-07
Female	MEEYHC	Oligodendrocytes	Pik3r5	15.8771	1.8281	0.52644	0.000515514	0.0110919
Female	MEEYHC	Oligodendrocytes	Pim3	1390.98	0.647532	0.163922	7.80713e-05	0.00231087
Female	MEEYHC	Oligodendrocytes	Pink1	1714.6	0.650825	0.109421	2.71632e-09	2.71536e-07
Female	MEEYHC	Oligodendrocytes	Pir	28.4644	1.15645	0.387979	0.00287577	0.0429692
Female	MEEYHC	Oligodendrocytes	Pknox1	320.531	0.550597	0.157336	0.000466131	0.0101649
Female	MEEYHC	Oligodendrocytes	Pla2g3	48.178	1.77074	0.351755	4.80336e-07	2.81133e-05
Female	MEEYHC	Oligodendrocytes	Plagl1	308.029	1.05939	0.171523	6.55857e-10	7.40856e-08
Female	MEEYHC	Oligodendrocytes	Plat	308.589	-1.90456	0.165813	1.54839e-30	3.49813e-27
Female	MEEYHC	Oligodendrocytes	Plekha1	1880.7	-0.541389	0.13316	4.78863e-05	0.00152373
Female	MEEYHC	Oligodendrocytes	Plekha2	96.007	-1.07233	0.227099	2.33704e-06	0.000107752
Female	MEEYHC	Oligodendrocytes	Plekhb1	3518.97	0.443957	0.105698	2.66638e-05	0.000915975
Female	MEEYHC	Oligodendrocytes	Plekhg1	814.231	-0.535096	0.120688	9.26176e-06	0.00036201
Female	MEEYHC	Oligodendrocytes	Plin3	838.89	0.782588	0.124588	3.35514e-10	3.98943e-08
Female	MEEYHC	Oligodendrocytes	Plk3	377.152	-0.634054	0.154636	4.12619e-05	0.00133551
Female	MEEYHC	Oligodendrocytes	Pllp	3367.82	-0.981829	0.112724	3.03843e-18	1.43009e-15
Female	MEEYHC	Oligodendrocytes	Plxnb3	6523.68	0.540926	0.142875	0.000153077	0.00405906
Female	MEEYHC	Oligodendrocytes	Pmp22	2008.52	0.446001	0.131691	0.000707323	0.0141917
Female	MEEYHC	Oligodendrocytes	Pmvk	177.836	-0.972837	0.198085	9.052e-07	4.89241e-05
Female	MEEYHC	Oligodendrocytes	Pnpla2	286.28	0.625562	0.1802	0.000517592	0.0111154
Female	MEEYHC	Oligodendrocytes	Pnpla7	266.688	0.714822	0.201582	0.000391043	0.00890568
Female	MEEYHC	Oligodendrocytes	Pon2	465.899	0.699491	0.159785	1.19934e-05	0.000460809
Female	MEEYHC	Oligodendrocytes	Pou3f1	58.5713	1.17923	0.279656	2.47888e-05	0.000858939
Female	MEEYHC	Oligodendrocytes	Ppp2r5b	600.24	-0.759763	0.149713	3.87945e-07	2.35603e-05
Female	MEEYHC	Oligodendrocytes	Prag1	816.65	-0.438975	0.12678	0.000535185	0.0114281
Female	MEEYHC	Oligodendrocytes	Prickle1	640.314	-1.22766	0.168464	3.15945e-13	7.93092e-11
Female	MEEYHC	Oligodendrocytes	Primpol	25.7967	-1.20897	0.403426	0.00272868	0.0413179
Female	MEEYHC	Oligodendrocytes	Prkcz	564.697	-0.473289	0.128634	0.000233837	0.00575473
Female	MEEYHC	Oligodendrocytes	Prkn	238.618	-0.677708	0.179044	0.000153613	0.00406374
Female	MEEYHC	Oligodendrocytes	Prom1	88.0575	-2.1816	0.701872	0.00188198	0.0308099
Female	MEEYHC	Oligodendrocytes	Proser3	39.0818	1.0118	0.342504	0.00313553	0.0455587
Female	MEEYHC	Oligodendrocytes	Prune2	126.398	-1.22725	0.225714	5.41193e-08	4.13062e-06
Female	MEEYHC	Oligodendrocytes	Psd3	669.739	-0.366273	0.119885	0.00224917	0.0356334
Female	MEEYHC	Oligodendrocytes	Ptch1	608.452	0.800231	0.147301	5.55356e-08	4.21027e-06
Female	MEEYHC	Oligodendrocytes	Ptger1	37.5922	-1.32152	0.440482	0.00269832	0.0409579
Female	MEEYHC	Oligodendrocytes	Ptges3	271.798	0.568377	0.184239	0.00203551	0.0327538
Female	MEEYHC	Oligodendrocytes	Ptn	4743.42	-0.339824	0.109766	0.00196214	0.0318453
Female	MEEYHC	Oligodendrocytes	Ptpn11	1387.33	0.443374	0.129765	0.000633754	0.012969
Female	MEEYHC	Oligodendrocytes	Ptprf	888.509	0.453588	0.154943	0.00341763	0.0484994
Female	MEEYHC	Oligodendrocytes	Ptpro	89.7486	-1.24362	0.272542	5.04162e-06	0.000214906
Female	MEEYHC	Oligodendrocytes	Ptprs	794.081	-0.640924	0.128688	6.34395e-07	3.54758e-05
Female	MEEYHC	Oligodendrocytes	Pxdn	274.665	0.733312	0.162434	6.34612e-06	0.000258909
Female	MEEYHC	Oligodendrocytes	Pxylp1	95.7391	0.853551	0.252238	0.000714612	0.0143125
Female	MEEYHC	Oligodendrocytes	Qpct	347.108	-0.702516	0.164474	1.94334e-05	0.000699109
Female	MEEYHC	Oligodendrocytes	R3hdm1	989.95	-0.468278	0.137498	0.000659898	0.013431
Female	MEEYHC	Oligodendrocytes	Rab31	3284.64	0.473392	0.118474	6.44882e-05	0.0019849
Female	MEEYHC	Oligodendrocytes	Rab33a	246.172	-0.95235	0.159615	2.42337e-09	2.44414e-07
Female	MEEYHC	Oligodendrocytes	Rab40b	58.6813	-0.998837	0.277496	0.00031887	0.00753548
Female	MEEYHC	Oligodendrocytes	Rab44	15.2572	-1.83582	0.54852	0.000817323	0.0159456
Female	MEEYHC	Oligodendrocytes	Rab7b	13.8926	-3.81742	0.741924	2.67094e-07	1.68553e-05
Female	MEEYHC	Oligodendrocytes	Rabgap1l	835.866	-0.390208	0.122694	0.00147108	0.025216
Female	MEEYHC	Oligodendrocytes	Ralgps1	1398.78	-0.416702	0.136573	0.00227976	0.0359667
Female	MEEYHC	Oligodendrocytes	Ranbp9	196.994	0.621352	0.165189	0.00016893	0.00437617
Female	MEEYHC	Oligodendrocytes	Rap1gap	398.129	-1.27574	0.140578	1.13721e-19	6.42298e-17
Female	MEEYHC	Oligodendrocytes	Rasal1	737.106	-1.07529	0.200094	7.70397e-08	5.61445e-06
Female	MEEYHC	Oligodendrocytes	Rasd1	17.6765	1.69461	0.490353	0.000548455	0.0116237
Female	MEEYHC	Oligodendrocytes	Rasgef1b	148.802	-1.40373	0.203342	5.08067e-12	9.4084e-10
Female	MEEYHC	Oligodendrocytes	Rassf10	22.7688	-2.67619	0.503967	1.09482e-07	7.6814e-06
Female	MEEYHC	Oligodendrocytes	Rassf4	96.8023	1.41101	0.294971	1.72233e-06	8.40068e-05
Female	MEEYHC	Oligodendrocytes	Rbm28	546.21	0.656559	0.144709	5.70354e-06	0.000235136
Female	MEEYHC	Oligodendrocytes	Rcan2	608.137	1.06234	0.18498	9.30156e-09	8.17075e-07
Female	MEEYHC	Oligodendrocytes	Rcan3	172.137	-0.544008	0.169456	0.00132587	0.0233286
Female	MEEYHC	Oligodendrocytes	Rcc2	82.2737	0.892644	0.230584	0.000108285	0.00305796
Female	MEEYHC	Oligodendrocytes	Rccd1	130.588	-0.737582	0.191677	0.000119067	0.00331078
Female	MEEYHC	Oligodendrocytes	Rft1	138.264	-0.78854	0.199347	7.63367e-05	0.00227845
Female	MEEYHC	Oligodendrocytes	Rgma	1151.38	0.383856	0.11687	0.00102178	0.0190782
Female	MEEYHC	Oligodendrocytes	Rgmb	450.03	0.661918	0.137921	1.5927e-06	7.9341e-05
Female	MEEYHC	Oligodendrocytes	Rgs5	22.3821	1.94804	0.508266	0.000126731	0.00346623
Female	MEEYHC	Oligodendrocytes	Rhpn2	284.612	0.760336	0.189791	6.17091e-05	0.00190455
Female	MEEYHC	Oligodendrocytes	Rims2	159.337	-1.56105	0.220302	1.38098e-12	2.99991e-10
Female	MEEYHC	Oligodendrocytes	Rmdn2	126.153	-0.562325	0.19046	0.00315254	0.0456552
Female	MEEYHC	Oligodendrocytes	Rnf122	400.943	-0.768296	0.153261	5.35934e-07	3.09822e-05
Female	MEEYHC	Oligodendrocytes	Rnf125	38.44	3.60076	0.460111	5.04248e-15	1.83742e-12
Female	MEEYHC	Oligodendrocytes	Rnf141	608.147	-0.488795	0.130185	0.000173607	0.00445099
Female	MEEYHC	Oligodendrocytes	Rnpep	305.006	0.676209	0.200539	0.000746378	0.0147655
Female	MEEYHC	Oligodendrocytes	Rom1	72.7607	0.880426	0.242136	0.000276818	0.00665306
Female	MEEYHC	Oligodendrocytes	Rras2	81.6656	-0.967267	0.245263	8.02033e-05	0.00234709
Female	MEEYHC	Oligodendrocytes	S100a10	43.1978	1.03311	0.301955	0.000622961	0.0128725
Female	MEEYHC	Oligodendrocytes	Sash1	516.57	0.421258	0.131938	0.00140877	0.0244603
Female	MEEYHC	Oligodendrocytes	Sass6	278.956	0.541067	0.173129	0.00177671	0.0293417
Female	MEEYHC	Oligodendrocytes	Sbf1	279.059	-0.893662	0.171976	2.03144e-07	1.35782e-05
Female	MEEYHC	Oligodendrocytes	Sbk3	51.2923	-1.05754	0.30917	0.000624854	0.0128733
Female	MEEYHC	Oligodendrocytes	Sc5d	530.848	-0.610752	0.147669	3.53489e-05	0.00116414
Female	MEEYHC	Oligodendrocytes	Scd3	98.0291	1.04973	0.220509	1.9313e-06	9.12801e-05
Female	MEEYHC	Oligodendrocytes	Scn8a	395.886	-0.643222	0.15216	2.36529e-05	0.000827192
Female	MEEYHC	Oligodendrocytes	Scrn1	276.073	-0.625698	0.17835	0.000451048	0.00991253
Female	MEEYHC	Oligodendrocytes	Sdc4	81.7911	0.751918	0.245642	0.00220571	0.0350925
Female	MEEYHC	Oligodendrocytes	Sdf2l1	309.586	1.15813	0.162741	1.10772e-12	2.55364e-10
Female	MEEYHC	Oligodendrocytes	Sec11c	3175.62	-0.451553	0.117288	0.000118135	0.00330146
Female	MEEYHC	Oligodendrocytes	Selenom	1038.08	0.526472	0.147172	0.000347206	0.00812017
Female	MEEYHC	Oligodendrocytes	Selenop	3718.2	0.660523	0.152511	1.4844e-05	0.000555224
Female	MEEYHC	Oligodendrocytes	Sema3d	40.4152	-2.15991	0.342887	2.99182e-10	3.71381e-08
Female	MEEYHC	Oligodendrocytes	Sema4a	109.836	-1.30451	0.242599	7.56353e-08	5.5479e-06
Female	MEEYHC	Oligodendrocytes	Sema4b	84.9848	0.800328	0.245542	0.00111634	0.0204049
Female	MEEYHC	Oligodendrocytes	Sema4d	1881.6	-0.424876	0.110694	0.000123896	0.0034135
Female	MEEYHC	Oligodendrocytes	Sema4f	134.489	-1.19631	0.207318	7.90817e-09	7.08973e-07
Female	MEEYHC	Oligodendrocytes	Sema4g	103.52	-0.908574	0.215095	2.39934e-05	0.000836511
Female	MEEYHC	Oligodendrocytes	Sema6a	1102.35	-0.481958	0.127993	0.000166215	0.00433619
Female	MEEYHC	Oligodendrocytes	Septin4	10322.7	-0.314846	0.103377	0.00232217	0.0363313
Female	MEEYHC	Oligodendrocytes	Septin8	4849.61	0.418602	0.108469	0.000113758	0.00320303
Female	MEEYHC	Oligodendrocytes	Serinc5	4039.57	-0.358538	0.104904	0.000631355	0.0129434
Female	MEEYHC	Oligodendrocytes	Serpina3n	212	1.34905	0.191349	1.78623e-12	3.73654e-10
Female	MEEYHC	Oligodendrocytes	Serpinb1a	1324.63	-0.523855	0.131222	6.54789e-05	0.00200235
Female	MEEYHC	Oligodendrocytes	Sez6l2	18455.3	0.651376	0.164796	7.73026e-05	0.00229792
Female	MEEYHC	Oligodendrocytes	Sfrp4	21.1901	1.46508	0.434288	0.000742152	0.0147571
Female	MEEYHC	Oligodendrocytes	Sfxn2	115.363	0.616063	0.208656	0.00315184	0.0456552
Female	MEEYHC	Oligodendrocytes	Sgk2	306.753	-1.60791	0.15605	6.77254e-25	6.37521e-22
Female	MEEYHC	Oligodendrocytes	Sgk3	319.844	0.615435	0.194562	0.00156059	0.026469
Female	MEEYHC	Oligodendrocytes	Sgms1	169.564	0.651475	0.182676	0.000362076	0.00835938
Female	MEEYHC	Oligodendrocytes	Sgsh	184.01	-0.627371	0.168078	0.000189501	0.0047675
Female	MEEYHC	Oligodendrocytes	Sgsm3	138.159	0.574223	0.194046	0.0030843	0.0451299
Female	MEEYHC	Oligodendrocytes	Sh3d19	773.215	-0.50633	0.131597	0.000119289	0.00331078
Female	MEEYHC	Oligodendrocytes	Sh3gl3	541.891	-0.820717	0.130236	2.94316e-10	3.69399e-08
Female	MEEYHC	Oligodendrocytes	Shisa8	119.529	-1.3328	0.207799	1.41842e-10	1.885e-08
Female	MEEYHC	Oligodendrocytes	Shisal1	60.1077	-1.23923	0.314038	7.94266e-05	0.00233646
Female	MEEYHC	Oligodendrocytes	Shroom1	346.182	0.546116	0.149853	0.000268077	0.00649827
Female	MEEYHC	Oligodendrocytes	Sil1	232.464	-0.506447	0.163266	0.00192241	0.0313868
Female	MEEYHC	Oligodendrocytes	Slc16a1	720.396	-0.73183	0.159682	4.58255e-06	0.000199863
Female	MEEYHC	Oligodendrocytes	Slc1a1	228.393	-0.770752	0.185165	3.14751e-05	0.0010645
Female	MEEYHC	Oligodendrocytes	Slc25a1	178.284	-0.965104	0.181741	1.09429e-07	7.6814e-06
Female	MEEYHC	Oligodendrocytes	Slc25a29	207.318	0.742042	0.186453	6.89785e-05	0.00207782
Female	MEEYHC	Oligodendrocytes	Slc25a42	212.975	0.795055	0.174697	5.3378e-06	0.000225166
Female	MEEYHC	Oligodendrocytes	Slc25a48	39.3367	2.29133	0.391511	4.84179e-09	4.63499e-07
Female	MEEYHC	Oligodendrocytes	Slc26a1	40.8352	-1.37671	0.355083	0.000105689	0.00299213
Female	MEEYHC	Oligodendrocytes	Slc26a11	222.167	-0.547641	0.185099	0.00309003	0.0451553
Female	MEEYHC	Oligodendrocytes	Slc27a1	978.083	0.973776	0.139923	3.4185e-12	6.43591e-10
Female	MEEYHC	Oligodendrocytes	Slc29a3	315.962	-0.700214	0.155302	6.52158e-06	0.000264042
Female	MEEYHC	Oligodendrocytes	Slc35b2	358.211	-0.579732	0.139949	3.43611e-05	0.00114497
Female	MEEYHC	Oligodendrocytes	Slc38a2	4119.04	1.53481	0.342579	7.45872e-06	0.000298772
Female	MEEYHC	Oligodendrocytes	Slc43a2	802.947	-0.926256	0.173131	8.79364e-08	6.32694e-06
Female	MEEYHC	Oligodendrocytes	Slc45a3	143.356	-0.628903	0.203304	0.00197868	0.0320196
Female	MEEYHC	Oligodendrocytes	Slc4a2	1393.48	-0.415227	0.117817	0.000424554	0.00940345
Female	MEEYHC	Oligodendrocytes	Slc4a3	89.998	-0.778566	0.220662	0.0004182	0.00935444
Female	MEEYHC	Oligodendrocytes	Slc4a8	252.88	-0.675052	0.157095	1.73041e-05	0.00063258
Female	MEEYHC	Oligodendrocytes	Slc5a3	511.299	1.02524	0.182339	1.87975e-08	1.5613e-06
Female	MEEYHC	Oligodendrocytes	Slc8a3	361.657	-0.503385	0.152347	0.00095244	0.018082
Female	MEEYHC	Oligodendrocytes	Slc9a3	19.5477	1.50928	0.474526	0.00146972	0.025216
Female	MEEYHC	Oligodendrocytes	Slco3a1	1477.95	0.737113	0.137568	8.40728e-08	6.08773e-06
Female	MEEYHC	Oligodendrocytes	Slirp	212.76	0.592333	0.185712	0.00142505	0.0246137
Female	MEEYHC	Oligodendrocytes	Slitrk3	143.773	-0.629745	0.180772	0.000494637	0.010663
Female	MEEYHC	Oligodendrocytes	Slk	584.578	-0.589954	0.128186	4.17806e-06	0.00018364
Female	MEEYHC	Oligodendrocytes	Slu7	286.634	0.55905	0.156628	0.000357964	0.00832008
Female	MEEYHC	Oligodendrocytes	Smox	439.839	0.731671	0.168776	1.45652e-05	0.000548429
Female	MEEYHC	Oligodendrocytes	Smurf1	207.187	-1.16139	0.170168	8.79531e-12	1.55237e-09
Female	MEEYHC	Oligodendrocytes	Snca	372.866	1.50541	0.170512	1.05874e-18	5.1998e-16
Female	MEEYHC	Oligodendrocytes	Sned1	992.764	-0.595505	0.147175	5.20485e-05	0.00163772
Female	MEEYHC	Oligodendrocytes	Snrk	87.9214	0.681579	0.223178	0.00225836	0.035729
Female	MEEYHC	Oligodendrocytes	Snx1	912.509	0.618218	0.119253	2.17058e-07	1.44228e-05
Female	MEEYHC	Oligodendrocytes	Snx15	730.534	-0.801872	0.150626	1.01734e-07	7.27336e-06
Female	MEEYHC	Oligodendrocytes	Snx22	122.593	0.728135	0.206428	0.000419812	0.00937193
Female	MEEYHC	Oligodendrocytes	Soga1	997.961	-0.355917	0.116789	0.00230734	0.0361703
Female	MEEYHC	Oligodendrocytes	Sp7	120.814	-0.957471	0.240907	7.05417e-05	0.00211925
Female	MEEYHC	Oligodendrocytes	Sparc	833.426	0.569707	0.117477	1.23768e-06	6.29768e-05
Female	MEEYHC	Oligodendrocytes	Spata13	149.781	-1.02009	0.234705	1.38485e-05	0.000524943
Female	MEEYHC	Oligodendrocytes	Spata24	105.642	-0.709908	0.226081	0.00168912	0.0283091
Female	MEEYHC	Oligodendrocytes	Spen	479.048	0.532749	0.131011	4.77382e-05	0.00152373
Female	MEEYHC	Oligodendrocytes	Spocd1	21.9131	-1.26685	0.431178	0.00330214	0.0471568
Female	MEEYHC	Oligodendrocytes	Spock3	3556.76	0.418693	0.114957	0.000270357	0.00653951
Female	MEEYHC	Oligodendrocytes	Sppl2b	807.552	0.716894	0.118071	1.26569e-09	1.36165e-07
Female	MEEYHC	Oligodendrocytes	Spred1	886.058	0.562968	0.121085	3.32996e-06	0.000147511
Female	MEEYHC	Oligodendrocytes	Spred2	92.1573	0.85771	0.225256	0.000140261	0.00378136
Female	MEEYHC	Oligodendrocytes	Spry2	247.668	1.1049	0.180912	1.01257e-09	1.12046e-07
Female	MEEYHC	Oligodendrocytes	Spry4	14.5935	2.48373	0.595863	3.06888e-05	0.00104416
Female	MEEYHC	Oligodendrocytes	Sqle	225.683	-0.623788	0.185054	0.000749361	0.0147986
Female	MEEYHC	Oligodendrocytes	Srd5a1	107.534	-0.685758	0.207109	0.000929291	0.0176722
Female	MEEYHC	Oligodendrocytes	Srebf2	2010.67	-0.377313	0.117491	0.00132073	0.0232745
Female	MEEYHC	Oligodendrocytes	Srgap2	191.042	-0.781632	0.166975	2.85305e-06	0.000127889
Female	MEEYHC	Oligodendrocytes	St13	321.307	0.618292	0.159138	0.000102216	0.00290839
Female	MEEYHC	Oligodendrocytes	Stim1	735.607	0.440983	0.121138	0.000272275	0.00657184
Female	MEEYHC	Oligodendrocytes	Stip1	465.035	1.06232	0.151441	2.30391e-12	4.56578e-10
Female	MEEYHC	Oligodendrocytes	Stn1	232.427	-0.512193	0.163755	0.00176118	0.0292133
Female	MEEYHC	Oligodendrocytes	Stx17	318.778	-0.489237	0.143935	0.000676265	0.0137394
Female	MEEYHC	Oligodendrocytes	Stx1b	329.411	0.479583	0.16288	0.00323581	0.0465969
Female	MEEYHC	Oligodendrocytes	Synpo	213.678	-0.785225	0.162676	1.38645e-06	7.02305e-05
Female	MEEYHC	Oligodendrocytes	Synpr	433.082	-0.950137	0.148579	1.60745e-10	2.11136e-08
Female	MEEYHC	Oligodendrocytes	Syt11	10997.7	-0.319526	0.108543	0.00324247	0.0465991
Female	MEEYHC	Oligodendrocytes	Sytl1	10.1064	2.39322	0.72034	0.00089265	0.0171195
Female	MEEYHC	Oligodendrocytes	Sytl2	1033.03	-1.1725	0.140322	6.50253e-17	2.72047e-14
Female	MEEYHC	Oligodendrocytes	Sytl5	52.3757	-2.63728	0.35467	1.0387e-13	2.9333e-11
Female	MEEYHC	Oligodendrocytes	T2	117.489	-1.44998	0.214054	1.25366e-11	2.05236e-09
Female	MEEYHC	Oligodendrocytes	Tacc1	527.326	0.544648	0.136617	6.70062e-05	0.00202923
Female	MEEYHC	Oligodendrocytes	Tanc1	638.224	0.673502	0.133246	4.31314e-07	2.57804e-05
Female	MEEYHC	Oligodendrocytes	Tarsl2	155.888	-0.723039	0.19505	0.000209781	0.00523109
Female	MEEYHC	Oligodendrocytes	Tax1bp1	420.865	0.527144	0.148827	0.000397098	0.00900727
Female	MEEYHC	Oligodendrocytes	Tbc1d16	556.16	-0.479569	0.14376	0.000850222	0.0164173
Female	MEEYHC	Oligodendrocytes	Tbc1d32	122.869	-0.802819	0.198038	5.03808e-05	0.0015986
Female	MEEYHC	Oligodendrocytes	Tcaf1	414.27	0.442565	0.146626	0.00254174	0.0390633
Female	MEEYHC	Oligodendrocytes	Tcf7l1	35.6709	-1.03692	0.355527	0.00353904	0.0494765
Female	MEEYHC	Oligodendrocytes	Tcta	129.352	-0.627758	0.204809	0.00217605	0.0347285
Female	MEEYHC	Oligodendrocytes	Tecpr2	633.504	-0.468145	0.14592	0.00133549	0.023425
Female	MEEYHC	Oligodendrocytes	Tex52	412.756	-0.635815	0.169126	0.000170316	0.00438379
Female	MEEYHC	Oligodendrocytes	Tgfb3	147.501	1.19055	0.203858	5.21768e-09	4.87098e-07
Female	MEEYHC	Oligodendrocytes	Tgfbr3	76.2252	1.20115	0.253116	2.08066e-06	9.71202e-05
Female	MEEYHC	Oligodendrocytes	Thbs3	73.8267	-1.35913	0.259373	1.60538e-07	1.07942e-05
Female	MEEYHC	Oligodendrocytes	Timp2	1452.03	-0.646434	0.125007	2.32636e-07	1.50217e-05
Female	MEEYHC	Oligodendrocytes	Tle1	176.853	0.554622	0.176902	0.00171744	0.0287411
Female	MEEYHC	Oligodendrocytes	Tle2	378.617	-0.491276	0.143659	0.000626799	0.0128733
Female	MEEYHC	Oligodendrocytes	Tmc4	31.5141	1.15456	0.377639	0.00223326	0.0354311
Female	MEEYHC	Oligodendrocytes	Tmeff2	10621	-0.48268	0.105379	4.64042e-06	0.000200836
Female	MEEYHC	Oligodendrocytes	Tmem125	1087.68	-0.516431	0.113563	5.42815e-06	0.000226573
Female	MEEYHC	Oligodendrocytes	Tmem132d	309.922	0.660962	0.155779	2.20599e-05	0.000783613
Female	MEEYHC	Oligodendrocytes	Tmem141	78.7644	-1.20115	0.252867	2.03292e-06	9.56826e-05
Female	MEEYHC	Oligodendrocytes	Tmem151a	3712.79	-0.351526	0.103788	0.000706713	0.0141917
Female	MEEYHC	Oligodendrocytes	Tmem163	227.191	-1.73038	0.194917	6.83697e-19	3.51047e-16
Female	MEEYHC	Oligodendrocytes	Tmem203	238.471	-0.493708	0.156782	0.0016382	0.0276608
Female	MEEYHC	Oligodendrocytes	Tmem220	22.8711	-1.33695	0.407693	0.00104064	0.0193659
Female	MEEYHC	Oligodendrocytes	Tmem229a	2138.9	0.568722	0.115668	8.79413e-07	4.79896e-05
Female	MEEYHC	Oligodendrocytes	Tmem268	111.203	-0.797156	0.207428	0.000121512	0.00335813
Female	MEEYHC	Oligodendrocytes	Tmem38a	286.937	-0.556876	0.153098	0.000275413	0.00663341
Female	MEEYHC	Oligodendrocytes	Tmem50b	281.927	0.483152	0.163181	0.00306813	0.0450732
Female	MEEYHC	Oligodendrocytes	Tmem97	109.145	-0.806271	0.245405	0.00101814	0.0190782
Female	MEEYHC	Oligodendrocytes	Tmod1	1643.63	-1.05789	0.118386	4.0369e-19	2.17147e-16
Female	MEEYHC	Oligodendrocytes	Tmod2	4023.19	0.620947	0.158993	9.40273e-05	0.00270263
Female	MEEYHC	Oligodendrocytes	Tmprss5	261.065	-0.539586	0.172205	0.00172795	0.0288741
Female	MEEYHC	Oligodendrocytes	Tnfrsf12a	30.9557	1.40224	0.435256	0.00127455	0.0226018
Female	MEEYHC	Oligodendrocytes	Tnfrsf21	215.326	-0.506297	0.170761	0.00302733	0.0447016
Female	MEEYHC	Oligodendrocytes	Tnfrsf25	14.7867	2.18284	0.573184	0.000139936	0.00378136
Female	MEEYHC	Oligodendrocytes	Tnfsf12	92.7439	1.0592	0.223192	2.07808e-06	9.71202e-05
Female	MEEYHC	Oligodendrocytes	Tnfsf13	75.3497	1.09154	0.242642	6.84129e-06	0.000275015
Female	MEEYHC	Oligodendrocytes	Tnik	271.375	-0.858463	0.159381	7.19556e-08	5.31249e-06
Female	MEEYHC	Oligodendrocytes	Tnip2	242.526	-0.720729	0.157059	4.45587e-06	0.000195091
Female	MEEYHC	Oligodendrocytes	Tnni1	867.244	-0.474327	0.145583	0.00112157	0.0204673
Female	MEEYHC	Oligodendrocytes	Tppp3	2151.84	0.686502	0.143809	1.80865e-06	8.73101e-05
Female	MEEYHC	Oligodendrocytes	Trafd1	609.638	0.741273	0.196565	0.000162504	0.00426893
Female	MEEYHC	Oligodendrocytes	Tram1l1	58.9342	-1.23515	0.307882	6.02657e-05	0.00187109
Female	MEEYHC	Oligodendrocytes	Trib2	37.2041	0.99107	0.330254	0.00269155	0.0409452
Female	MEEYHC	Oligodendrocytes	Trim3	1348.62	-0.383751	0.129787	0.00310873	0.0453112
Female	MEEYHC	Oligodendrocytes	Trio	188.131	-0.72235	0.195196	0.000215049	0.00535065
Female	MEEYHC	Oligodendrocytes	Tspan15	1785.84	-0.392459	0.129162	0.00237759	0.0370957
Female	MEEYHC	Oligodendrocytes	Tspan17	272.611	-0.605492	0.159483	0.000146695	0.0039454
Female	MEEYHC	Oligodendrocytes	Tspan2	4786.13	-0.480716	0.12727	0.000158637	0.00417707
Female	MEEYHC	Oligodendrocytes	Tspan9	375.379	-0.501637	0.171724	0.00348696	0.0491131
Female	MEEYHC	Oligodendrocytes	Tspo	16.8024	1.76749	0.50451	0.000459391	0.0100373
Female	MEEYHC	Oligodendrocytes	Tssc4	277.575	-0.680505	0.158703	1.80356e-05	0.000655082
Female	MEEYHC	Oligodendrocytes	Tstd2	110.552	-0.637563	0.208045	0.00218009	0.0347338
Female	MEEYHC	Oligodendrocytes	Ttc39c	135.944	-0.704109	0.211669	0.000879546	0.0169256
Female	MEEYHC	Oligodendrocytes	Ttc9	131.993	-1.05115	0.210549	5.96205e-07	3.35061e-05
Female	MEEYHC	Oligodendrocytes	Ttyh1	1573.67	-0.644347	0.144915	8.73321e-06	0.000344931
Female	MEEYHC	Oligodendrocytes	Tulp4	2412.28	-0.471459	0.106289	9.1795e-06	0.000360041
Female	MEEYHC	Oligodendrocytes	Tusc3	415.877	-0.517038	0.152348	0.000689298	0.013954
Female	MEEYHC	Oligodendrocytes	Txlng	241.416	0.606909	0.161441	0.000170369	0.00438379
Female	MEEYHC	Oligodendrocytes	Ube2e2	924.948	-0.441355	0.125155	0.000421148	0.00938321
Female	MEEYHC	Oligodendrocytes	Ubqln1	726.853	0.503259	0.149376	0.000754226	0.0148687
Female	MEEYHC	Oligodendrocytes	Ubxn8	213.721	-0.530772	0.177467	0.00278224	0.0420163
Female	MEEYHC	Oligodendrocytes	Unc5d	53.6875	1.4622	0.294197	6.69025e-07	3.72281e-05
Female	MEEYHC	Oligodendrocytes	Unc93b1	132.95	-0.8144	0.191345	2.07945e-05	0.000743338
Female	MEEYHC	Oligodendrocytes	Usp13	89.5584	-1.01278	0.222669	5.40624e-06	0.000226573
Female	MEEYHC	Oligodendrocytes	Usp20	235.212	-0.467353	0.154719	0.00252224	0.0389582
Female	MEEYHC	Oligodendrocytes	Usp22	1182.66	-0.397157	0.125095	0.00149913	0.0256578
Female	MEEYHC	Oligodendrocytes	Usp30	783.369	-0.561803	0.119735	2.70478e-06	0.000122704
Female	MEEYHC	Oligodendrocytes	Usp31	1530.54	1.12636	0.179236	3.29505e-10	3.95967e-08
Female	MEEYHC	Oligodendrocytes	Usp6nl	262.884	-0.627563	0.153824	4.50823e-05	0.00144673
Female	MEEYHC	Oligodendrocytes	Ust	231.179	-0.670271	0.158097	2.23902e-05	0.000792852
Female	MEEYHC	Oligodendrocytes	Utp14b	583.23	-0.890601	0.142369	3.96031e-10	4.61192e-08
Female	MEEYHC	Oligodendrocytes	Uvssa	148.676	-0.622713	0.193099	0.00126046	0.0224494
Female	MEEYHC	Oligodendrocytes	Vav2	62.6564	1.3482	0.345692	9.61881e-05	0.00274379
Female	MEEYHC	Oligodendrocytes	Vldlr	846.435	-0.358132	0.118591	0.0025287	0.0389582
Female	MEEYHC	Oligodendrocytes	Wdsub1	113.779	-1.43123	0.208299	6.37361e-12	1.16123e-09
Female	MEEYHC	Oligodendrocytes	Wnt3	184.991	-0.51618	0.173744	0.00296901	0.044187
Female	MEEYHC	Oligodendrocytes	Wwox	299.482	0.726809	0.185532	8.94986e-05	0.00258247
Female	MEEYHC	Oligodendrocytes	Xbp1	746.685	0.697656	0.144622	1.40719e-06	7.09628e-05
Female	MEEYHC	Oligodendrocytes	Xkr4	203.25	-0.639269	0.163199	8.96183e-05	0.00258247
Female	MEEYHC	Oligodendrocytes	Xrcc3	298.58	-1.2058	0.156275	1.20158e-14	4.11303e-12
Female	MEEYHC	Oligodendrocytes	Ypel3	1647.79	0.396573	0.120542	0.00100217	0.0189068
Female	MEEYHC	Oligodendrocytes	Zbtb2	120.137	0.712848	0.201323	0.000398893	0.00902204
Female	MEEYHC	Oligodendrocytes	Zc3h6	154.093	-0.676017	0.195269	0.000536231	0.0114288
Female	MEEYHC	Oligodendrocytes	Zcchc2	203.715	0.545663	0.179061	0.00230868	0.0361703
Female	MEEYHC	Oligodendrocytes	Zcchc24	1190.33	0.702223	0.140558	5.85409e-07	3.30639e-05
Female	MEEYHC	Oligodendrocytes	Zdhhc15	29.8223	-1.24504	0.378523	0.00100468	0.0189068
Female	MEEYHC	Oligodendrocytes	Zdhhc20	1284.99	0.466441	0.132762	0.000442483	0.00974326
Female	MEEYHC	Oligodendrocytes	Zdhhc9	1481.8	-0.628355	0.115845	5.82475e-08	4.35737e-06
Female	MEEYHC	Oligodendrocytes	Zfand5	653.02	-0.432001	0.132299	0.00109329	0.020081
Female	MEEYHC	Oligodendrocytes	Zfand6	330.551	0.561833	0.162151	0.000530483	0.0113491
Female	MEEYHC	Oligodendrocytes	Zfp13	87.5104	-0.648731	0.219466	0.0031171	0.0453747
Female	MEEYHC	Oligodendrocytes	Zfp169	350.219	-0.63276	0.152076	3.17127e-05	0.00106933
Female	MEEYHC	Oligodendrocytes	Zfp516	122.865	-1.10971	0.243638	5.24476e-06	0.000222725
Female	MEEYHC	Oligodendrocytes	Zfp580	103.812	-0.63344	0.210733	0.00264808	0.040368
Female	MEEYHC	Oligodendrocytes	Zfp608	296.201	-0.452518	0.15536	0.00358309	0.0498455
Female	MEEYHC	Oligodendrocytes	Zfp704	581.421	-0.449355	0.152122	0.00313781	0.0455587
Female	MEEYHC	Oligodendrocytes	Zfp810	47.6693	-1.42849	0.312467	4.83906e-06	0.000208634
Female	MEEYHC	Oligodendrocytes	Zfp827	377.995	-0.655042	0.167123	8.87246e-05	0.00256983
Female	MEEYHC	Oligodendrocytes	Zfp956	43.7026	-0.910738	0.303504	0.00269319	0.0409452
Female	MEEYHC	Oligodendrocytes	Zfr2	115.436	-0.81491	0.218137	0.000187141	0.00472917
Female	MEEYHC	Oligodendrocytes	Zkscan7	68.519	-0.767789	0.262719	0.00347264	0.0490336
Female	MEEYHC	Oligodendrocytes	Znfx1	272.52	0.759192	0.166957	5.43568e-06	0.000226573
Female	MEEYHC	OPC	Abcc5	1267.26	0.340702	0.0849004	5.99602e-05	0.00510704
Female	MEEYHC	OPC	Ablim2	48.4103	-1.35144	0.303913	8.71608e-06	0.000994648
Female	MEEYHC	OPC	Acrbp	92.7397	0.680499	0.201114	0.000715291	0.0345989
Female	MEEYHC	OPC	Adam11	670.126	-0.441078	0.12766	0.000550108	0.0282357
Female	MEEYHC	OPC	Adam8	26.9601	1.36437	0.403465	0.000720564	0.0346373
Female	MEEYHC	OPC	Adamts4	100.125	-1.27176	0.230545	3.46164e-08	8.30579e-06
Female	MEEYHC	OPC	Adamts9	84.0738	-0.872907	0.213894	4.48366e-05	0.00396248
Female	MEEYHC	OPC	Adgrl4	9.25727	3.7376	0.927673	5.60127e-05	0.00480564
Female	MEEYHC	OPC	Adm	276.816	1.13087	0.157841	7.80284e-13	4.82708e-10
Female	MEEYHC	OPC	Ahsa1	201.729	0.544782	0.16095	0.000712316	0.0345974
Female	MEEYHC	OPC	Aldoc	766.047	0.765637	0.108617	1.80272e-12	1.05946e-09
Female	MEEYHC	OPC	Alkal2	6.72947	3.54916	1.02484	0.000533921	0.0275799
Female	MEEYHC	OPC	Angptl1	307.553	0.621325	0.124728	6.31161e-07	0.000101626
Female	MEEYHC	OPC	Arc	15.5254	1.69322	0.496876	0.000655047	0.0323505
Female	MEEYHC	OPC	Arglu1	1576.95	-0.406532	0.0885083	4.36594e-06	0.000540181
Female	MEEYHC	OPC	Arhgef5	9.66483	2.308	0.664545	0.000514565	0.0273437
Female	MEEYHC	OPC	Arsb	1597.51	-0.322552	0.0971999	0.000905224	0.0404563
Female	MEEYHC	OPC	Aspm	20.9862	-1.68185	0.470994	0.000355819	0.0210166
Female	MEEYHC	OPC	Ate1	321.859	-0.42552	0.122784	0.000529064	0.0275799
Female	MEEYHC	OPC	Atp1a2	6127.9	0.30682	0.0705007	1.34893e-05	0.00145667
Female	MEEYHC	OPC	Atp2a2	1346.55	0.330318	0.0828428	6.68319e-05	0.0054933
Female	MEEYHC	OPC	B4galt6	387.086	0.473637	0.114663	3.61674e-05	0.00329543
Female	MEEYHC	OPC	Bag3	42.6333	1.2764	0.289406	1.03183e-05	0.00116617
Female	MEEYHC	OPC	Bcas1	1893.78	-0.54076	0.0754158	7.47895e-13	4.82708e-10
Female	MEEYHC	OPC	Bdkrb2	55.2468	1.28014	0.264809	1.33695e-06	0.000198918
Female	MEEYHC	OPC	Bhlhe41	302.549	0.437416	0.122946	0.000373993	0.0215486
Female	MEEYHC	OPC	Bmp4	295.645	-1.20905	0.136862	1.00876e-18	1.1857e-15
Female	MEEYHC	OPC	C4b	262.722	1.51567	0.146433	4.15907e-25	1.62952e-21
Female	MEEYHC	OPC	Cables1	234.386	0.482835	0.139175	0.00052186	0.0273837
Female	MEEYHC	OPC	Cacybp	109.626	0.730348	0.192311	0.000146018	0.0105944
Female	MEEYHC	OPC	Calhm5	50.6677	0.940585	0.270972	0.000518229	0.0273437
Female	MEEYHC	OPC	Calr	751.301	1.11765	0.117814	2.38847e-21	4.67901e-18
Female	MEEYHC	OPC	Camk2n1	314.423	0.444198	0.118596	0.000180066	0.0125236
Female	MEEYHC	OPC	Canx	595.258	0.460783	0.124213	0.000207568	0.0138622
Female	MEEYHC	OPC	Car8	549.791	-0.407186	0.106914	0.000139784	0.0102974
Female	MEEYHC	OPC	Cbln1	50.5931	1.01827	0.271568	0.000177113	0.0124139
Female	MEEYHC	OPC	Cc2d2a	197.995	-0.484075	0.1413	0.000612843	0.0307587
Female	MEEYHC	OPC	Ccdc134	259.055	-0.475049	0.13348	0.000372338	0.0215486
Female	MEEYHC	OPC	Cdc25c	13.9715	-1.92669	0.548335	0.000441906	0.0248525
Female	MEEYHC	OPC	Cdc42ep1	921.973	0.296901	0.0898695	0.000954216	0.0421648
Female	MEEYHC	OPC	Cdca2	29.9562	-1.3463	0.364671	0.000222659	0.014703
Female	MEEYHC	OPC	Cdca3	53.1184	-1.60445	0.324241	7.48613e-07	0.000114275
Female	MEEYHC	OPC	Cdh19	239.275	0.663242	0.139567	2.01268e-06	0.000285024
Female	MEEYHC	OPC	Cdk1	22.6942	-1.58191	0.431155	0.000243504	0.0156402
Female	MEEYHC	OPC	Cdk18	41.4738	-1.92782	0.353497	4.93707e-08	1.16061e-05
Female	MEEYHC	OPC	Cdkn2a	11.2814	2.13702	0.634568	0.000758031	0.035959
Female	MEEYHC	OPC	Cdkn2c	54.1787	-1.05993	0.277723	0.000135369	0.0100704
Female	MEEYHC	OPC	Cdon	134.352	0.792426	0.16849	2.56222e-06	0.00035431
Female	MEEYHC	OPC	Cercam	390.674	-0.532183	0.127136	2.83987e-05	0.00278165
Female	MEEYHC	OPC	Chd3	343.991	-0.669152	0.126078	1.11179e-07	2.46565e-05
Female	MEEYHC	OPC	Chordc1	216.287	0.463349	0.135253	0.000612997	0.0307587
Female	MEEYHC	OPC	Chrna4	360.348	-0.607716	0.11856	2.96288e-07	5.80428e-05
Female	MEEYHC	OPC	Cirbp	130.798	-1.08542	0.19415	2.26226e-08	5.78057e-06
Female	MEEYHC	OPC	Ckap2	67.9541	-1.20685	0.259672	3.35823e-06	0.000448553
Female	MEEYHC	OPC	Clu	2713.15	0.387926	0.0896422	1.50817e-05	0.00159703
Female	MEEYHC	OPC	Col18a1	329.312	0.531184	0.119243	8.40303e-06	0.000968326
Female	MEEYHC	OPC	Col24a1	24.2671	-1.34102	0.404693	0.000920839	0.0408436
Female	MEEYHC	OPC	Col26a1	132.646	-0.660749	0.175561	0.000167453	0.0119287
Female	MEEYHC	OPC	Col27a1	472.063	1.01708	0.11455	6.75007e-19	8.81559e-16
Female	MEEYHC	OPC	Col5a3	176.594	0.902314	0.176572	3.21876e-07	6.20217e-05
Female	MEEYHC	OPC	Col9a3	1101.66	-0.646314	0.102646	3.04381e-10	1.21683e-07
Female	MEEYHC	OPC	Colgalt1	313.783	-0.388799	0.117287	0.000916643	0.0408114
Female	MEEYHC	OPC	Cpne8	248.434	0.498521	0.127889	9.6956e-05	0.00759747
Female	MEEYHC	OPC	Creld1	349.653	0.38281	0.115964	0.000963065	0.0423965
Female	MEEYHC	OPC	Creld2	343.203	0.686584	0.120348	1.16342e-08	3.18021e-06
Female	MEEYHC	OPC	Cspg5	8553.8	-0.25324	0.0722755	0.000458644	0.0255493
Female	MEEYHC	OPC	Cxcl12	29.1168	1.34609	0.362138	0.000201544	0.0136477
Female	MEEYHC	OPC	Cyp2d22	76.9384	0.766803	0.218587	0.000451499	0.0252711
Female	MEEYHC	OPC	Cyp2j9	549.568	0.497817	0.103476	1.50228e-06	0.000220723
Female	MEEYHC	OPC	Cys1	88.7178	0.737775	0.216974	0.00067313	0.0329666
Female	MEEYHC	OPC	Dbp	250.894	-0.602171	0.145313	3.41351e-05	0.00313457
Female	MEEYHC	OPC	Ddx17	1610.41	-0.42337	0.0760783	2.6226e-08	6.55873e-06
Female	MEEYHC	OPC	Depdc1a	8.9637	-2.52241	0.726556	0.000517115	0.0273437
Female	MEEYHC	OPC	Derl3	27.9684	1.5127	0.39199	0.000113841	0.00868889
Female	MEEYHC	OPC	Dhcr24	281.805	-0.739932	0.138187	8.57674e-08	1.97669e-05
Female	MEEYHC	OPC	Disp3	456.141	0.428641	0.111421	0.000119548	0.00902956
Female	MEEYHC	OPC	Dnajb11	371.155	0.531507	0.11765	6.25174e-06	0.000734829
Female	MEEYHC	OPC	Dnajc3	287.15	0.486434	0.133523	0.000269403	0.0170245
Female	MEEYHC	OPC	Dock6	156.65	-0.841204	0.160944	1.72577e-07	3.62226e-05
Female	MEEYHC	OPC	Dusp11	1037.3	0.294212	0.0814731	0.000304837	0.0184694
Female	MEEYHC	OPC	Egr1	64.0791	0.957706	0.251852	0.000143155	0.0104512
Female	MEEYHC	OPC	Elk3	82.0546	0.753164	0.228535	0.000982038	0.0430265
Female	MEEYHC	OPC	Enc1	603.168	0.413974	0.104116	7.00555e-05	0.00571828
Female	MEEYHC	OPC	Epas1	925.713	0.433394	0.0983246	1.04433e-05	0.00116905
Female	MEEYHC	OPC	Epb41l2	465.45	-0.77407	0.130898	3.34868e-09	1.00924e-06
Female	MEEYHC	OPC	Erbb3	471.34	0.382444	0.109701	0.000489891	0.0268064
Female	MEEYHC	OPC	Fam107a	117.649	0.765371	0.194311	8.18564e-05	0.00654517
Female	MEEYHC	OPC	Fanci	15.1797	-1.64802	0.500338	0.000988358	0.0430265
Female	MEEYHC	OPC	Fbln2	155.066	1.29054	0.171671	5.58242e-14	4.37438e-11
Female	MEEYHC	OPC	Fgfr3	333.753	0.421998	0.121873	0.000534986	0.0275799
Female	MEEYHC	OPC	Fhl3	22.2396	-3.02689	0.519507	5.66118e-09	1.62296e-06
Female	MEEYHC	OPC	Fjx1	125.631	-0.725572	0.174038	3.05892e-05	0.00294709
Female	MEEYHC	OPC	Fkbp2	561.898	0.370723	0.100788	0.000234854	0.0152512
Female	MEEYHC	OPC	Flt1	11.8483	4.04756	0.879348	4.16625e-06	0.000520959
Female	MEEYHC	OPC	Fyn	1574.23	-0.36577	0.0920374	7.06336e-05	0.00572571
Female	MEEYHC	OPC	Gfpt2	281.755	0.548871	0.147686	0.000202033	0.0136477
Female	MEEYHC	OPC	Gipc1	145.335	-0.61294	0.171777	0.000359403	0.0211221
Female	MEEYHC	OPC	Gpd1	861.18	1.13408	0.199394	1.28805e-08	3.44086e-06
Female	MEEYHC	OPC	Gpld1	912.13	0.309415	0.0906146	0.000638688	0.0316757
Female	MEEYHC	OPC	Gpm6b	2143.94	0.341373	0.0799752	1.96802e-05	0.0019771
Female	MEEYHC	OPC	Gpr146	100.285	-0.672015	0.205531	0.00107682	0.0463624
Female	MEEYHC	OPC	Gpt2	1123.64	0.409745	0.0885314	3.68771e-06	0.000476322
Female	MEEYHC	OPC	Gpx8	26.7451	-2.98065	0.456237	6.4418e-11	2.91219e-08
Female	MEEYHC	OPC	H1f1	37.0197	-1.60617	0.366734	1.18872e-05	0.00131814
Female	MEEYHC	OPC	H1f4	305.098	-0.614588	0.122855	5.6573e-07	9.43185e-05
Female	MEEYHC	OPC	H1f5	41.0803	-1.58508	0.32626	1.18375e-06	0.000178381
Female	MEEYHC	OPC	H2ac24	41.2523	-1.125	0.323643	0.000508873	0.0273437
Female	MEEYHC	OPC	Hdac5	226.309	-0.473534	0.136681	0.000531168	0.0275799
Female	MEEYHC	OPC	Herc3	190.152	0.561224	0.145275	0.000111915	0.00859768
Female	MEEYHC	OPC	Hip1	1212.24	0.409214	0.10354	7.74286e-05	0.00623353
Female	MEEYHC	OPC	Hsp90ab1	541.746	0.791336	0.120844	5.81537e-11	2.84808e-08
Female	MEEYHC	OPC	Hsp90b1	868.897	1.08601	0.115615	5.81227e-21	8.53967e-18
Female	MEEYHC	OPC	Hspa1b	14.7521	2.34356	0.543601	1.62385e-05	0.00170418
Female	MEEYHC	OPC	Hspa5	543.321	1.25616	0.1114	1.7212e-29	1.01155e-25
Female	MEEYHC	OPC	Hspa8	459.054	1.05311	0.141111	8.46142e-14	6.21597e-11
Female	MEEYHC	OPC	Hsph1	285.82	0.672618	0.125933	9.24042e-08	2.08869e-05
Female	MEEYHC	OPC	Htra1	1170.78	1.12679	0.115044	1.18907e-22	2.79526e-19
Female	MEEYHC	OPC	Hyou1	462.488	0.72897	0.113413	1.29675e-10	5.64518e-08
Female	MEEYHC	OPC	Ide	392.878	0.841477	0.13519	4.83433e-10	1.77571e-07
Female	MEEYHC	OPC	Iffo1	930.625	-0.31824	0.095301	0.000839847	0.0387297
Female	MEEYHC	OPC	Igfbp5	168.253	0.820755	0.181082	5.82857e-06	0.00069201
Female	MEEYHC	OPC	Igsf9b	569.149	-0.50558	0.107795	2.72921e-06	0.000373013
Female	MEEYHC	OPC	Incenp	58.7872	-1.02637	0.249915	4.01055e-05	0.00362616
Female	MEEYHC	OPC	Inppl1	246.246	-0.547417	0.135368	5.25655e-05	0.00454305
Female	MEEYHC	OPC	Irx1	166.925	0.607767	0.170615	0.000367747	0.0213985
Female	MEEYHC	OPC	Isyna1	28.2384	1.22163	0.351198	0.000504323	0.0273437
Female	MEEYHC	OPC	Itga9	1190.47	0.736498	0.0972207	3.57678e-14	3.00297e-11
Female	MEEYHC	OPC	Itpkb	325.742	0.413114	0.115533	0.00034928	0.0207345
Female	MEEYHC	OPC	Jmjd6	225.478	0.480162	0.140196	0.000614964	0.0307587
Female	MEEYHC	OPC	Kcnt2	98.0893	-0.82557	0.19828	3.13198e-05	0.00296881
Female	MEEYHC	OPC	Kif11	32.2674	-1.41282	0.367306	0.000119841	0.00902956
Female	MEEYHC	OPC	Kif23	29.7892	-1.32238	0.363594	0.000275863	0.0172473
Female	MEEYHC	OPC	Klf10	48.019	1.19496	0.278062	1.72781e-05	0.00178146
Female	MEEYHC	OPC	Knstrn	37.2519	-1.19927	0.361091	0.000896179	0.0402049
Female	MEEYHC	OPC	Kyat1	221.203	0.470659	0.141682	0.00089396	0.0402049
Female	MEEYHC	OPC	Lcat	155.023	0.721777	0.1676	1.65827e-05	0.00172489
Female	MEEYHC	OPC	Lcorl	264.216	-0.439884	0.12566	0.000464219	0.0256171
Female	MEEYHC	OPC	Ldlr	46.9761	-1.08531	0.292843	0.000210474	0.0139769
Female	MEEYHC	OPC	Ldlrad4	309.997	0.50702	0.147321	0.00057827	0.0295521
Female	MEEYHC	OPC	Lfng	130.779	1.1494	0.216889	1.16135e-07	2.52788e-05
Female	MEEYHC	OPC	Lgi3	195.021	-1.08481	0.306547	0.000401958	0.0227145
Female	MEEYHC	OPC	Lix1l	257.752	0.418472	0.125415	0.000847761	0.0389074
Female	MEEYHC	OPC	Lrp5	382.019	0.577893	0.116769	7.45794e-07	0.000114275
Female	MEEYHC	OPC	Lrrc38	44.6024	1.04701	0.281924	0.000204176	0.0137136
Female	MEEYHC	OPC	Lrtm2	857.441	0.70493	0.112232	3.3645e-10	1.27569e-07
Female	MEEYHC	OPC	Ltbp3	643.931	0.367022	0.0971375	0.000157854	0.0113829
Female	MEEYHC	OPC	Ly6h	1108.65	-0.32254	0.0880094	0.000247494	0.01581
Female	MEEYHC	OPC	Manf	507.256	1.03424	0.12031	8.21812e-18	8.78143e-15
Female	MEEYHC	OPC	Mat2a	694.616	0.430991	0.103373	3.05568e-05	0.00294709
Female	MEEYHC	OPC	Mbp	1501.24	-0.404696	0.111815	0.000295348	0.0180808
Female	MEEYHC	OPC	Mc5r	79.3442	-1.00851	0.230412	1.20339e-05	0.00132193
Female	MEEYHC	OPC	Mdfi	26.7553	1.73785	0.426137	4.53981e-05	0.00398216
Female	MEEYHC	OPC	Meox1	54.5033	1.07527	0.269618	6.66021e-05	0.0054933
Female	MEEYHC	OPC	Mex3b	212.439	-0.602591	0.138705	1.39656e-05	0.00149229
Female	MEEYHC	OPC	Mfge8	1159.43	0.641864	0.097605	4.82825e-11	2.46745e-08
Female	MEEYHC	OPC	Mis18bp1	31.977	-1.78366	0.371063	1.53296e-06	0.000222449
Female	MEEYHC	OPC	Mlec	670.411	0.319202	0.0944078	0.000721979	0.0346373
Female	MEEYHC	OPC	Mlph	18.6167	2.00075	0.465854	1.74845e-05	0.00178707
Female	MEEYHC	OPC	Mn1	95.1782	0.984999	0.205835	1.70653e-06	0.000244617
Female	MEEYHC	OPC	Mpdu1	441.035	-0.628482	0.111917	1.95897e-08	5.11682e-06
Female	MEEYHC	OPC	Mpzl1	1545.08	-0.507614	0.0776846	6.39114e-11	2.91219e-08
Female	MEEYHC	OPC	Mtarc2	884.779	0.349526	0.0852567	4.13708e-05	0.00368388
Female	MEEYHC	OPC	Mycl	193.009	-0.909605	0.150349	1.44896e-09	4.86604e-07
Female	MEEYHC	OPC	Myrf	140.322	-0.593632	0.173041	0.000602295	0.0305146
Female	MEEYHC	OPC	Ndrg2	394.018	0.418055	0.114721	0.000268312	0.0170245
Female	MEEYHC	OPC	Ndst3	47.002	1.34766	0.291419	3.75558e-06	0.000478283
Female	MEEYHC	OPC	Nectin2	286.092	-0.450857	0.126916	0.000381739	0.0217266
Female	MEEYHC	OPC	Nedd9	43.6503	1.44452	0.361691	6.50255e-05	0.00542064
Female	MEEYHC	OPC	Nfasc	1119.29	-0.587542	0.106511	3.46251e-08	8.30579e-06
Female	MEEYHC	OPC	Npy	77.4783	1.03316	0.223488	3.78427e-06	0.000478283
Female	MEEYHC	OPC	Nr6a1	44.0357	0.955652	0.280684	0.000662306	0.0325722
Female	MEEYHC	OPC	Nrbp2	636.568	-0.375728	0.112248	0.000816002	0.0382123
Female	MEEYHC	OPC	Ntsr2	137.51	0.666944	0.170389	9.06881e-05	0.00720235
Female	MEEYHC	OPC	Nup210	419.595	-0.421114	0.121305	0.000517486	0.0273437
Female	MEEYHC	OPC	Nusap1	28.307	-1.51621	0.398179	0.000140172	0.0102974
Female	MEEYHC	OPC	Ocln	29.2801	1.36378	0.366825	0.000200957	0.0136477
Female	MEEYHC	OPC	Olfm2	2849.2	0.311651	0.0778655	6.26974e-05	0.00530177
Female	MEEYHC	OPC	P4ha1	402.626	0.694784	0.116038	2.13003e-09	6.76659e-07
Female	MEEYHC	OPC	Parpbp	18.7412	-1.90447	0.495598	0.00012165	0.00910751
Female	MEEYHC	OPC	Pcdhb2	213.004	1.05311	0.141908	1.16174e-13	8.03238e-11
Female	MEEYHC	OPC	Pcdhb3	162.911	0.84871	0.164594	2.51751e-07	5.01539e-05
Female	MEEYHC	OPC	Pcdhb9	752.546	0.639829	0.10682	2.10092e-09	6.76659e-07
Female	MEEYHC	OPC	Pcdhga7	406.079	0.372861	0.111821	0.000854733	0.03894
Female	MEEYHC	OPC	Pcyox1l	383.767	0.407827	0.109291	0.000190277	0.013156
Female	MEEYHC	OPC	Pde9a	89.5572	-0.917863	0.253371	0.000291647	0.0180422
Female	MEEYHC	OPC	Pdgfa	176.221	-0.548153	0.151434	0.000294895	0.0180808
Female	MEEYHC	OPC	Pdia3	544.573	1.07238	0.235215	5.13589e-06	0.000622343
Female	MEEYHC	OPC	Pdia4	533.502	1.01132	0.129731	6.41753e-15	6.28597e-12
Female	MEEYHC	OPC	Pdia6	780.93	0.934779	0.123333	3.47318e-14	3.00297e-11
Female	MEEYHC	OPC	Pgpep1	258.425	0.691612	0.131375	1.40638e-07	3.00556e-05
Female	MEEYHC	OPC	Phf24	98.5271	-0.698777	0.193681	0.00030872	0.0186087
Female	MEEYHC	OPC	Phka1	537.414	0.811564	0.136374	2.66475e-09	8.2425e-07
Female	MEEYHC	OPC	Pik3r3	155.155	-0.66528	0.19944	0.000850707	0.0389074
Female	MEEYHC	OPC	Pitpnm2	322.379	0.433773	0.121721	0.000365704	0.0213855
Female	MEEYHC	OPC	Plin4	28.3686	1.87805	0.413022	5.4391e-06	0.000652359
Female	MEEYHC	OPC	Plod1	222.207	0.469523	0.136789	0.000598124	0.0304344
Female	MEEYHC	OPC	Pmepa1	645.806	1.41768	0.108094	2.69299e-39	3.16534e-35
Female	MEEYHC	OPC	Prkn	207.295	-0.468563	0.140825	0.000877031	0.0398017
Female	MEEYHC	OPC	Prom1	10.9544	-2.87945	0.694541	3.38572e-05	0.00313353
Female	MEEYHC	OPC	Psap	2294.98	0.242034	0.0739904	0.00107109	0.0462854
Female	MEEYHC	OPC	Ptgfrn	878.218	1.45485	0.229424	2.27832e-10	9.56404e-08
Female	MEEYHC	OPC	Racgap1	57.816	-1.02792	0.279635	0.000236983	0.015305
Female	MEEYHC	OPC	Rapgef1	482.709	-0.356288	0.10025	0.000379405	0.0217266
Female	MEEYHC	OPC	Rapgef4	152.488	0.585507	0.173931	0.000761765	0.035959
Female	MEEYHC	OPC	Rassf10	40.3566	-2.1005	0.34138	7.60531e-10	2.6292e-07
Female	MEEYHC	OPC	Rbm28	420.77	0.386062	0.111017	0.000506118	0.0273437
Female	MEEYHC	OPC	Reep1	273.872	-0.460324	0.13205	0.000490333	0.0268064
Female	MEEYHC	OPC	Rhbdl2	33.3211	-1.47653	0.355799	3.32629e-05	0.00310296
Female	MEEYHC	OPC	Rhoq	287.883	0.592316	0.12954	4.82041e-06	0.000590199
Female	MEEYHC	OPC	Rictor	308.088	-0.492097	0.126083	9.50194e-05	0.00749569
Female	MEEYHC	OPC	Rlbp1	800.484	0.52968	0.104216	3.72452e-07	6.94889e-05
Female	MEEYHC	OPC	Rnd2	205.128	-0.55164	0.155313	0.000382627	0.0217266
Female	MEEYHC	OPC	Rnf122	215.014	-0.570939	0.16676	0.000617716	0.0307654
Female	MEEYHC	OPC	Rph3a	251.412	0.489482	0.132674	0.000224822	0.0147629
Female	MEEYHC	OPC	Rpn1	981.521	0.610534	0.0870963	2.38532e-12	1.27441e-09
Female	MEEYHC	OPC	Rsrp1	1268.66	-0.319199	0.0972823	0.0010338	0.0448387
Female	MEEYHC	OPC	S100a13	209.645	-0.625668	0.150694	3.29725e-05	0.00310047
Female	MEEYHC	OPC	S100a16	1780.76	-0.462866	0.074942	6.56113e-10	2.33695e-07
Female	MEEYHC	OPC	S100a3	101.258	-0.7844	0.213101	0.00023242	0.015177
Female	MEEYHC	OPC	S100a4	115.006	-0.942213	0.188623	5.87673e-07	9.59376e-05
Female	MEEYHC	OPC	S1pr2	378.365	0.57953	0.115878	5.69731e-07	9.43185e-05
Female	MEEYHC	OPC	Scel	307.434	0.571931	0.139362	4.062e-05	0.00364464
Female	MEEYHC	OPC	Scg5	848.633	-0.394813	0.0932569	2.29978e-05	0.00227357
Female	MEEYHC	OPC	Sdf2l1	313.966	1.31638	0.131858	1.80293e-23	5.2979e-20
Female	MEEYHC	OPC	Sema4a	111.927	-1.24946	0.198534	3.10574e-10	1.21683e-07
Female	MEEYHC	OPC	Sema4d	389.248	-0.624507	0.125712	6.7728e-07	0.000106143
Female	MEEYHC	OPC	Sema5a	385.179	-0.514694	0.120305	1.88379e-05	0.0019088
Female	MEEYHC	OPC	Sema7a	259.34	0.436647	0.132541	0.000986204	0.0430265
Female	MEEYHC	OPC	Septin5	384.418	-0.651746	0.125873	2.245e-07	4.54961e-05
Female	MEEYHC	OPC	Serinc2	74.1725	-1.23795	0.244701	4.21382e-07	7.50443e-05
Female	MEEYHC	OPC	Serpind1	54.7763	1.16185	0.266988	1.35083e-05	0.00145667
Female	MEEYHC	OPC	Serpinh1	233.209	0.701315	0.138264	3.93034e-07	7.21832e-05
Female	MEEYHC	OPC	Skap2	26.7858	2.0213	0.396375	3.40618e-07	6.45746e-05
Female	MEEYHC	OPC	Skil	147.528	0.561898	0.168274	0.000840231	0.0387297
Female	MEEYHC	OPC	Slc35b2	515.042	-0.538808	0.103342	1.84971e-07	3.81429e-05
Female	MEEYHC	OPC	Slc38a3	1555.62	0.397715	0.0848983	2.80492e-06	0.000378954
Female	MEEYHC	OPC	Slc44a1	880.27	-0.432633	0.111073	9.81911e-05	0.0076433
Female	MEEYHC	OPC	Slc5a3	171.086	0.830238	0.163997	4.13775e-07	7.48233e-05
Female	MEEYHC	OPC	Slc6a1	2950.71	0.272653	0.0756693	0.000314298	0.0188483
Female	MEEYHC	OPC	Slc6a6	136.8	-0.602438	0.180333	0.000835675	0.0387297
Female	MEEYHC	OPC	Slit1	338.38	0.506297	0.141419	0.000343449	0.0204919
Female	MEEYHC	OPC	Smc4	57.1547	-0.951726	0.253017	0.000168894	0.0119589
Female	MEEYHC	OPC	Snx1	742.985	0.417953	0.0882934	2.20484e-06	0.00030852
Female	MEEYHC	OPC	Sorcs2	95.0888	0.703774	0.194543	0.000297375	0.0181106
Female	MEEYHC	OPC	Sparcl1	3804.46	0.356082	0.079375	7.255e-06	0.000844309
Female	MEEYHC	OPC	Srcin1	259.178	-0.777344	0.132813	4.83018e-09	1.41935e-06
Female	MEEYHC	OPC	Ssh3	216.053	-0.49196	0.135654	0.000287195	0.0178608
Female	MEEYHC	OPC	St13	169.936	0.568738	0.162419	0.000462349	0.0256171
Female	MEEYHC	OPC	St6gal2	151.188	-0.874924	0.173625	4.67596e-07	7.9654e-05
Female	MEEYHC	OPC	Stip1	268.824	0.799706	0.139662	1.02819e-08	2.87747e-06
Female	MEEYHC	OPC	Stxbp5l	257.04	0.423816	0.12685	0.000834528	0.0387297
Female	MEEYHC	OPC	Susd5	1645.36	0.297205	0.0882714	0.000760067	0.035959
Female	MEEYHC	OPC	Tacc3	48.7987	-1.24929	0.295102	2.30181e-05	0.00227357
Female	MEEYHC	OPC	Tead1	105.003	0.743717	0.198369	0.000177433	0.0124139
Female	MEEYHC	OPC	Tle3	261.912	0.506557	0.134264	0.000161391	0.011567
Female	MEEYHC	OPC	Tle6	118.597	0.607334	0.182597	0.000880719	0.0398153
Female	MEEYHC	OPC	Tm7sf3	800.368	-0.29366	0.0869528	0.000732182	0.034984
Female	MEEYHC	OPC	Tmeff2	920.282	-0.399339	0.107151	0.000193878	0.0133265
Female	MEEYHC	OPC	Tmem255b	852.173	-0.396663	0.114284	0.000518773	0.0273437
Female	MEEYHC	OPC	Tns3	797.051	-0.401179	0.09629	3.09493e-05	0.00295754
Female	MEEYHC	OPC	Tshz3	167.574	0.957637	0.189662	4.43728e-07	7.66997e-05
Female	MEEYHC	OPC	Ttc4	506.457	0.385599	0.0993658	0.000104199	0.00805758
Female	MEEYHC	OPC	Tubb3	213.49	0.752905	0.151554	6.76818e-07	0.000106143
Female	MEEYHC	OPC	Ugt8a	780.586	-0.478138	0.10298	3.4339e-06	0.000453506
Female	MEEYHC	OPC	Vegfa	1188.26	0.821762	0.0869428	3.3322e-21	5.59523e-18
Female	MEEYHC	OPC	Vgf	87.3563	1.11943	0.241374	3.5226e-06	0.000460052
Female	MEEYHC	OPC	Vwa1	183.245	-0.592798	0.148364	6.45369e-05	0.00541833
Female	MEEYHC	OPC	Wdr33	528.046	-0.393757	0.108256	0.000275531	0.0172473
Female	MEEYHC	OPC	Wsb1	1186.08	-0.31175	0.0928942	0.000790877	0.0371839
Female	MEEYHC	OPC	Xbp1	541.276	0.764603	0.108675	1.98257e-12	1.10967e-09
Female	MEEYHC	OPC	Zfp184	7.22664	-5.30099	1.30701	4.99618e-05	0.00435
Female	MEEYHC	OPC	Zfp469	750.631	0.577043	0.114279	4.43172e-07	7.66997e-05
Female	MEEYHC	OPC	Zkscan2	365.509	-0.39451	0.116537	0.000711079	0.0345974
Female	MEEYHC	Microglia	Adamts16	123.725	-0.992533	0.2065	1.53636e-06	0.00116067
Female	MEEYHC	Microglia	C5ar1	289.356	1.29686	0.154168	4.03242e-17	4.56953e-13
Female	MEEYHC	Microglia	Cd180	472.208	-0.610456	0.153086	6.67288e-05	0.0216049
Female	MEEYHC	Microglia	Cdh23	299.598	1.2625	0.204097	6.17923e-10	1.16705e-06
Female	MEEYHC	Microglia	Cebpb	243.778	0.871187	0.178975	1.12935e-06	0.000960165
Female	MEEYHC	Microglia	Cirbp	72.2807	-1.35037	0.299213	6.38955e-06	0.00381086
Female	MEEYHC	Microglia	Col6a3	157.342	1.42779	0.196877	4.10044e-13	1.64802e-09
Female	MEEYHC	Microglia	Crybb1	1469.6	0.626964	0.159756	8.69108e-05	0.0259177
Female	MEEYHC	Microglia	Csmd3	348.673	-0.687833	0.161741	2.11216e-05	0.00886481
Female	MEEYHC	Microglia	Egr1	54.8658	1.42396	0.287947	7.60607e-07	0.000748144
Female	MEEYHC	Microglia	Gpr155	427.12	-0.610002	0.150455	5.02694e-05	0.0172622
Female	MEEYHC	Microglia	Gpr165	344.215	-0.927992	0.1588	5.10349e-09	7.22909e-06
Female	MEEYHC	Microglia	Hsp90ab1	350.776	0.996421	0.151104	4.2733e-11	1.21062e-07
Female	MEEYHC	Microglia	Hsp90b1	754.357	0.545847	0.128229	2.07348e-05	0.00886481
Female	MEEYHC	Microglia	Hspa5	574.866	0.601213	0.140215	1.80453e-05	0.00817958
Female	MEEYHC	Microglia	Hspa8	374.957	1.08658	0.169033	1.29125e-10	2.92649e-07
Female	MEEYHC	Microglia	Hsph1	74.6252	1.08379	0.272373	6.91815e-05	0.0217768
Female	MEEYHC	Microglia	Ide	179.841	0.982232	0.187715	1.67182e-07	0.000189451
Female	MEEYHC	Microglia	Ighm	1053.98	-0.536905	0.129777	3.51667e-05	0.0128551
Female	MEEYHC	Microglia	Il6st	936.398	-0.602268	0.129176	3.12544e-06	0.00208338
Female	MEEYHC	Microglia	Ildr2	132	1.20458	0.212293	1.39382e-08	1.75498e-05
Female	MEEYHC	Microglia	Kcnj12	23.9183	2.03594	0.491681	3.46131e-05	0.0128551
Female	MEEYHC	Microglia	Ly9	76.3512	1.15074	0.267864	1.73926e-05	0.00817958
Female	MEEYHC	Microglia	Lyz2	168.203	0.845193	0.208239	4.93319e-05	0.0172622
Female	MEEYHC	Microglia	Mpdu1	228.526	-0.633179	0.16248	9.74027e-05	0.0283017
Female	MEEYHC	Microglia	Myoc	16.5842	-2.65336	0.617959	1.75677e-05	0.00817958
Female	MEEYHC	Microglia	Naalad2	137.357	1.03248	0.20912	7.92246e-07	0.000748144
Female	MEEYHC	Microglia	Npnt	100.094	-1.04653	0.243177	1.68074e-05	0.00817958
Female	MEEYHC	Microglia	Nrp1	215.983	-0.622716	0.163235	0.000136275	0.0376651
Female	MEEYHC	Microglia	P2rx1	45.4427	-1.22242	0.316411	0.000111822	0.0316791
Female	MEEYHC	Microglia	P4ha1	671.674	0.635794	0.130878	1.18623e-06	0.000960165
Female	MEEYHC	Microglia	Pde2a	596.124	1.21886	0.168262	4.36293e-13	1.64802e-09
Female	MEEYHC	Microglia	Pecam1	131.071	-0.850263	0.215328	7.85803e-05	0.0240668
Female	MEEYHC	Microglia	Rasa4	495.601	-0.610401	0.152938	6.57455e-05	0.0216049
Female	MEEYHC	Microglia	Scoc	456.604	0.659154	0.156099	2.41419e-05	0.00943366
Female	MEEYHC	Microglia	Sdf2l1	387.822	0.619438	0.142043	1.29515e-05	0.00733832
Female	MEEYHC	Microglia	Sema4g	278.875	-1.00237	0.168449	2.67218e-09	4.32587e-06
Female	MEEYHC	Microglia	Spp1	6.53976	6.0278	1.42511	2.34012e-05	0.00943366
Female	MEEYHC	Microglia	St13	136.984	0.93216	0.195202	1.79391e-06	0.00127053
Female	MEEYHC	Microglia	Stip1	128.349	0.954249	0.205677	3.49159e-06	0.00219815
Female	MEEYHC	Microglia	Trpv4	37.7299	1.70518	0.396882	1.73553e-05	0.00817958
Female	MEEYHC	Endothelial	A4galt	1389.94	0.398526	0.104526	0.000137456	0.00421543
Female	MEEYHC	Endothelial	AI661453	82.9472	0.71218	0.238069	0.00277623	0.0443414
Female	MEEYHC	Endothelial	Abca1	417.912	-1.28959	0.161766	1.56251e-15	9.29616e-13
Female	MEEYHC	Endothelial	Abca8a	187.282	0.955088	0.255536	0.000185794	0.00545774
Female	MEEYHC	Endothelial	Abcc6	493.774	-0.65201	0.186558	0.000474161	0.0116331
Female	MEEYHC	Endothelial	Abcc9	3154.42	0.487921	0.129347	0.000161824	0.00481459
Female	MEEYHC	Endothelial	Abi3	137.047	0.761837	0.250383	0.00234473	0.0387499
Female	MEEYHC	Endothelial	Abtb1	273.243	-0.479782	0.142979	0.000791868	0.0170696
Female	MEEYHC	Endothelial	Acaa2	760.634	-0.414093	0.132268	0.00174377	0.0312017
Female	MEEYHC	Endothelial	Acad11	211.048	-0.481268	0.163203	0.00318911	0.0490273
Female	MEEYHC	Endothelial	Acer2	2292.62	0.849559	0.120055	1.47916e-12	3.7448e-10
Female	MEEYHC	Endothelial	Acot7	146.928	0.563744	0.189839	0.00298202	0.0464438
Female	MEEYHC	Endothelial	Acot9	58.101	0.830368	0.279142	0.0029326	0.045975
Female	MEEYHC	Endothelial	Acsf2	248.676	-0.483208	0.149313	0.00121126	0.0234736
Female	MEEYHC	Endothelial	Acsl6	706.359	0.76021	0.155678	1.04372e-06	6.57103e-05
Female	MEEYHC	Endothelial	Actg1	2549.2	0.54486	0.148451	0.000242255	0.00668816
Female	MEEYHC	Endothelial	Adam10	1373.25	-0.357918	0.0984404	0.000277024	0.00740742
Female	MEEYHC	Endothelial	Adam15	4277.79	0.78277	0.155143	4.52411e-07	3.16661e-05
Female	MEEYHC	Endothelial	Adamts1	1476.86	1.68593	0.155144	1.65708e-27	4.9294e-24
Female	MEEYHC	Endothelial	Adamts9	139.58	2.01886	0.235839	1.12538e-17	1.03007e-14
Female	MEEYHC	Endothelial	Adamtsl2	353.152	-0.779983	0.22913	0.000663792	0.0149028
Female	MEEYHC	Endothelial	Adamtsl4	328.652	0.62658	0.182837	0.000610321	0.013939
Female	MEEYHC	Endothelial	Adcy4	1091.51	0.613744	0.183021	0.000798253	0.0171451
Female	MEEYHC	Endothelial	Adgrl4	17756.2	0.71523	0.117402	1.11421e-09	1.48966e-07
Female	MEEYHC	Endothelial	Adh1	24.0115	-2.23661	0.469921	1.94026e-06	0.000114861
Female	MEEYHC	Endothelial	Adk	256.793	-0.513327	0.156558	0.00104237	0.0209868
Female	MEEYHC	Endothelial	Adm	365.219	1.09058	0.180486	1.51755e-09	1.96276e-07
Female	MEEYHC	Endothelial	Afg1l	152.3	-0.672726	0.209538	0.00132494	0.0252652
Female	MEEYHC	Endothelial	Ager	64.5901	-1.16404	0.280852	3.40312e-05	0.00130205
Female	MEEYHC	Endothelial	Ago1	601.369	-0.388495	0.126647	0.00215831	0.0364945
Female	MEEYHC	Endothelial	Ahnak	2683.94	0.520628	0.115803	6.93031e-06	0.000337966
Female	MEEYHC	Endothelial	Ahsa1	513.826	0.495752	0.142015	0.000481499	0.0117888
Female	MEEYHC	Endothelial	Ahsa2	692.535	0.521014	0.113765	4.65572e-06	0.000238786
Female	MEEYHC	Endothelial	Aig1	157.425	0.619182	0.183049	0.000718022	0.0159398
Female	MEEYHC	Endothelial	Akap12	3489.48	0.394889	0.109493	0.000310345	0.00818802
Female	MEEYHC	Endothelial	Akr1a1	3096.68	-0.341535	0.0923857	0.000218298	0.00618407
Female	MEEYHC	Endothelial	Alas1	932.135	0.603698	0.126664	1.87784e-06	0.000112078
Female	MEEYHC	Endothelial	Aldh1a3	26.788	1.45798	0.40485	0.000316644	0.00831731
Female	MEEYHC	Endothelial	Aldh4a1	482.349	-0.526377	0.120812	1.31866e-05	0.000589875
Female	MEEYHC	Endothelial	Alox12	190.2	-1.02232	0.225588	5.84834e-06	0.000289956
Female	MEEYHC	Endothelial	Angpt2	259.495	1.82287	0.234738	8.12884e-15	3.869e-12
Female	MEEYHC	Endothelial	Angptl2	675.111	-0.697567	0.122529	1.24763e-08	1.3255e-06
Female	MEEYHC	Endothelial	Ankdd1b	120.841	1.4609	0.230544	2.34654e-10	3.62616e-08
Female	MEEYHC	Endothelial	Ankrd37	409.172	1.07117	0.189728	1.64403e-08	1.64389e-06
Female	MEEYHC	Endothelial	Ano1	1326.62	-0.412818	0.112655	0.000247881	0.00682763
Female	MEEYHC	Endothelial	Anxa2	1141.48	1.09148	0.13051	6.1053e-17	5.1034e-14
Female	MEEYHC	Endothelial	Anxa3	3924.93	0.611253	0.117403	1.92478e-07	1.5089e-05
Female	MEEYHC	Endothelial	Anxa7	1633.52	0.41064	0.123529	0.000886622	0.0184762
Female	MEEYHC	Endothelial	Aox1	158.271	-0.675941	0.226798	0.00287909	0.0454675
Female	MEEYHC	Endothelial	Apcdd1	6307.56	-0.907289	0.128346	1.55951e-12	3.86597e-10
Female	MEEYHC	Endothelial	Apln	98.6598	0.78021	0.222005	0.000440781	0.0109496
Female	MEEYHC	Endothelial	Apold1	1142.81	1.57953	0.3184	7.01851e-07	4.77219e-05
Female	MEEYHC	Endothelial	Aqp11	274.144	-0.480807	0.145775	0.000972793	0.0197506
Female	MEEYHC	Endothelial	Arap3	2546.75	0.480534	0.137897	0.000492613	0.0120115
Female	MEEYHC	Endothelial	Arc	35.9724	1.19964	0.34529	0.000512176	0.0122915
Female	MEEYHC	Endothelial	Arhgap8	84.1181	0.754556	0.241304	0.00176601	0.0313638
Female	MEEYHC	Endothelial	Arhgdia	1073.78	0.350521	0.106272	0.000972529	0.0197506
Female	MEEYHC	Endothelial	Arhgef28	210.407	0.601199	0.163302	0.000231858	0.00647682
Female	MEEYHC	Endothelial	Arid5a	183.821	1.30686	0.208965	4.00178e-10	5.95215e-08
Female	MEEYHC	Endothelial	Armcx6	102.473	-0.877377	0.232724	0.000163226	0.00484345
Female	MEEYHC	Endothelial	Arpc2	829.345	0.396711	0.117376	0.00072533	0.016009
Female	MEEYHC	Endothelial	Arpc3	436.87	0.47274	0.137935	0.000609665	0.013939
Female	MEEYHC	Endothelial	Ass1	386.37	0.424236	0.14098	0.00261953	0.042286
Female	MEEYHC	Endothelial	Atf3	149.078	1.35937	0.218726	5.13358e-10	7.35957e-08
Female	MEEYHC	Endothelial	Atoh8	182.186	0.96854	0.190096	3.48719e-07	2.54565e-05
Female	MEEYHC	Endothelial	Atosa	284.197	-0.689115	0.153019	6.68531e-06	0.00032736
Female	MEEYHC	Endothelial	Atp13a5	5801.43	-0.321766	0.104898	0.00215918	0.0364945
Female	MEEYHC	Endothelial	Atp2a2	2423.4	0.462852	0.109379	2.31992e-05	0.000968588
Female	MEEYHC	Endothelial	Auts2	278.295	-0.754233	0.192558	8.96865e-05	0.00292221
Female	MEEYHC	Endothelial	Axin2	2198.37	-0.454918	0.132397	0.000590329	0.0136321
Female	MEEYHC	Endothelial	B3gnt3	376.837	0.687003	0.151098	5.44851e-06	0.000272403
Female	MEEYHC	Endothelial	B4galt4	1626.13	0.31766	0.106917	0.00296738	0.0462855
Female	MEEYHC	Endothelial	BC107364	33.9533	1.77923	0.374376	2.0088e-06	0.00011717
Female	MEEYHC	Endothelial	Bach2	164.876	0.619346	0.187532	0.000957868	0.0196851
Female	MEEYHC	Endothelial	Bambi	186.062	-0.791623	0.180607	1.16989e-05	0.000535406
Female	MEEYHC	Endothelial	Bcl3	164.936	1.20724	0.213152	1.48087e-08	1.51904e-06
Female	MEEYHC	Endothelial	Bcl6b	331.607	1.03122	0.142273	4.22289e-13	1.22556e-10
Female	MEEYHC	Endothelial	Bcor	360.489	0.45307	0.132598	0.000633454	0.0143298
Female	MEEYHC	Endothelial	Bgn	2416.67	-0.312496	0.0983807	0.0014912	0.0275757
Female	MEEYHC	Endothelial	Bhlhe40	2199.26	0.909429	0.12921	1.94526e-12	4.72381e-10
Female	MEEYHC	Endothelial	Bicd2	1299.17	0.446833	0.106573	2.75603e-05	0.00111354
Female	MEEYHC	Endothelial	Blvrb	292.96	-0.530356	0.156976	0.000728611	0.0160254
Female	MEEYHC	Endothelial	Bpgm	282.027	-0.508563	0.148728	0.000627552	0.0142505
Female	MEEYHC	Endothelial	C1qb	243.099	0.464543	0.154359	0.0026168	0.042286
Female	MEEYHC	Endothelial	Cables1	561.559	0.507162	0.164488	0.0020473	0.0350204
Female	MEEYHC	Endothelial	Cabp1	273.464	0.950281	0.170552	2.52141e-08	2.47953e-06
Female	MEEYHC	Endothelial	Cacybp	263.729	0.652074	0.148941	1.19729e-05	0.000543761
Female	MEEYHC	Endothelial	Cadm4	1360.17	-0.31314	0.10231	0.00220817	0.0370592
Female	MEEYHC	Endothelial	Calcrl	1038.11	-0.655971	0.131922	6.61237e-07	4.52187e-05
Female	MEEYHC	Endothelial	Calm1	3379.93	0.442662	0.105725	2.82748e-05	0.00112522
Female	MEEYHC	Endothelial	Calr	565.863	0.446737	0.132367	0.000738163	0.0161757
Female	MEEYHC	Endothelial	Camk2n1	876.927	0.403977	0.130794	0.00201076	0.0346632
Female	MEEYHC	Endothelial	Cap2	381.896	0.512933	0.171842	0.00283659	0.0450635
Female	MEEYHC	Endothelial	Capn2	3581.38	0.487499	0.119068	4.2348e-05	0.00155524
Female	MEEYHC	Endothelial	Car2	780.096	-0.480883	0.136502	0.00042683	0.0106475
Female	MEEYHC	Endothelial	Car4	9250.03	-0.444923	0.0920939	1.35721e-06	8.36761e-05
Female	MEEYHC	Endothelial	Carmil1	548.121	0.554084	0.141136	8.64166e-05	0.0028327
Female	MEEYHC	Endothelial	Caskin2	2569.51	0.399373	0.133936	0.00286538	0.0453394
Female	MEEYHC	Endothelial	Cat	1013.68	-0.343195	0.115224	0.00289661	0.0455909
Female	MEEYHC	Endothelial	Cavin3	701.41	0.376946	0.121965	0.00199746	0.0345119
Female	MEEYHC	Endothelial	Cavin4	98.0093	0.793696	0.235588	0.000754399	0.0164406
Female	MEEYHC	Endothelial	Cbfa2t3	1280.3	0.372268	0.11977	0.00188241	0.0330367
Female	MEEYHC	Endothelial	Cbr4	122.764	-0.646704	0.205125	0.0016175	0.0294291
Female	MEEYHC	Endothelial	Ccdc125	94.9573	-0.954786	0.261074	0.000255035	0.00699231
Female	MEEYHC	Endothelial	Ccdc184	24.8284	1.5564	0.447547	0.000505886	0.0121923
Female	MEEYHC	Endothelial	Ccdc8	253.178	-0.854068	0.163972	1.90246e-07	1.5089e-05
Female	MEEYHC	Endothelial	Ccdc80	83.7769	-1.20822	0.22921	1.35511e-07	1.12759e-05
Female	MEEYHC	Endothelial	Ccl11	12.8549	3.20304	0.745273	1.72501e-05	0.000738342
Female	MEEYHC	Endothelial	Ccn1	889.934	2.60546	0.532385	9.88422e-07	6.25597e-05
Female	MEEYHC	Endothelial	Ccnd1	305.654	1.501	0.219799	8.55459e-12	1.76531e-09
Female	MEEYHC	Endothelial	Ccnd3	975.769	0.438053	0.109649	6.46794e-05	0.00222434
Female	MEEYHC	Endothelial	Ccnl1	850.892	0.43818	0.115472	0.00014783	0.00451032
Female	MEEYHC	Endothelial	Cd24a	65.729	-0.976494	0.318618	0.0021783	0.0366726
Female	MEEYHC	Endothelial	Cd320	185.717	-0.611361	0.183152	0.000843844	0.0178982
Female	MEEYHC	Endothelial	Cd38	130.35	-1.27644	0.207279	7.36469e-10	1.04324e-07
Female	MEEYHC	Endothelial	Cd59a	1213.42	0.570247	0.142338	6.16837e-05	0.00213365
Female	MEEYHC	Endothelial	Cd83	247.533	-0.851237	0.157308	6.2573e-08	5.68363e-06
Female	MEEYHC	Endothelial	Cd9	963.488	0.62011	0.173596	0.000354082	0.00906069
Female	MEEYHC	Endothelial	Cdc42ep3	626.265	0.544588	0.156034	0.000482705	0.0117941
Female	MEEYHC	Endothelial	Cdh2	682.09	-0.730683	0.112645	8.7807e-11	1.51423e-08
Female	MEEYHC	Endothelial	Cdk14	185.513	0.586467	0.175324	0.00082266	0.0175245
Female	MEEYHC	Endothelial	Cdk17	1215.67	0.547286	0.113858	1.53422e-06	9.3619e-05
Female	MEEYHC	Endothelial	Cdkn1a	1098.74	1.27021	0.388237	0.00106891	0.0213405
Female	MEEYHC	Endothelial	Cdkn2b	104.185	-0.653344	0.211971	0.00205457	0.0350247
Female	MEEYHC	Endothelial	Cdkn2c	175.424	-0.720163	0.175628	4.12239e-05	0.00151865
Female	MEEYHC	Endothelial	Cebpb	153.285	0.66667	0.189977	0.000449445	0.0110953
Female	MEEYHC	Endothelial	Cebpd	1313.04	1.4706	0.190401	1.13006e-14	5.17177e-12
Female	MEEYHC	Endothelial	Cebpg	1150.31	0.398554	0.111417	0.000347388	0.00892779
Female	MEEYHC	Endothelial	Cenpx	360.881	-0.404033	0.132748	0.00233762	0.0386861
Female	MEEYHC	Endothelial	Cflar	593.465	0.537552	0.147481	0.000267501	0.00719422
Female	MEEYHC	Endothelial	Chordc1	445.523	0.608225	0.138173	1.07298e-05	0.000494859
Female	MEEYHC	Endothelial	Chrnb1	311.727	0.948705	0.20471	3.58001e-06	0.000191025
Female	MEEYHC	Endothelial	Ciart	286.104	-1.00109	0.212115	2.3635e-06	0.00013392
Female	MEEYHC	Endothelial	Cirbp	183.807	-1.50331	0.181489	1.19904e-16	8.91713e-14
Female	MEEYHC	Endothelial	Cit	39.0702	-1.02268	0.333475	0.00216421	0.0365275
Female	MEEYHC	Endothelial	Clec1a	246.346	-0.629275	0.182224	0.000553755	0.0130737
Female	MEEYHC	Endothelial	Clec2d	3329.78	-0.487242	0.12359	8.06684e-05	0.00265812
Female	MEEYHC	Endothelial	Clic1	380.592	0.704767	0.139391	4.28072e-07	3.01398e-05
Female	MEEYHC	Endothelial	Clic4	5884.21	0.893616	0.134792	3.36615e-11	6.25841e-09
Female	MEEYHC	Endothelial	Clip1	2918.13	0.625584	0.152474	4.08041e-05	0.00150785
Female	MEEYHC	Endothelial	Cltb	2348.73	0.38905	0.101645	0.000129427	0.00402101
Female	MEEYHC	Endothelial	Cmip	103.196	0.709251	0.217944	0.00113679	0.0223211
Female	MEEYHC	Endothelial	Cmklr1	98.8787	1.01184	0.29825	0.000692306	0.0154554
Female	MEEYHC	Endothelial	Cnn2	1322.98	0.361028	0.104802	0.000571363	0.0133569
Female	MEEYHC	Endothelial	Cnnm4	78.2862	0.748621	0.250027	0.00275195	0.0440719
Female	MEEYHC	Endothelial	Col14a1	33.6418	-1.80549	0.407012	9.16578e-06	0.000429385
Female	MEEYHC	Endothelial	Col18a1	282.98	-0.790935	0.19136	3.57697e-05	0.00135549
Female	MEEYHC	Endothelial	Col1a2	835.07	-0.926592	0.165166	2.02239e-08	2.00537e-06
Female	MEEYHC	Endothelial	Col26a1	49.4855	-1.23736	0.329304	0.000171627	0.00508007
Female	MEEYHC	Endothelial	Col3a1	134.899	-1.47828	0.250216	3.4631e-09	4.16237e-07
Female	MEEYHC	Endothelial	Col6a2	90.9594	-0.70807	0.221082	0.00136125	0.0257512
Female	MEEYHC	Endothelial	Col7a1	89.4021	-0.975961	0.249108	8.93501e-05	0.00292082
Female	MEEYHC	Endothelial	Commd10	238.286	-0.537283	0.173551	0.00196268	0.0340051
Female	MEEYHC	Endothelial	Cp	1252.83	0.38038	0.119135	0.00140877	0.02644
Female	MEEYHC	Endothelial	Cpd	1363.54	-0.424214	0.107266	7.66103e-05	0.00253924
Female	MEEYHC	Endothelial	Cpm	397.526	0.692921	0.181134	0.00013053	0.00403423
Female	MEEYHC	Endothelial	Cpq	91.6491	-0.751133	0.226002	0.00088874	0.018488
Female	MEEYHC	Endothelial	Crem	416.728	0.597671	0.13988	1.93075e-05	0.000811803
Female	MEEYHC	Endothelial	Cry1	305.218	0.53578	0.175232	0.00223162	0.0373351
Female	MEEYHC	Endothelial	Csnk1e	1562.88	0.377957	0.105083	0.00032222	0.00837138
Female	MEEYHC	Endothelial	Csrp1	905.296	0.394972	0.112421	0.000442547	0.0109706
Female	MEEYHC	Endothelial	Cstad	30.1024	-1.71152	0.399545	1.83836e-05	0.000778455
Female	MEEYHC	Endothelial	Ctla2a	4939.6	1.15432	0.115673	1.88044e-23	3.19648e-20
Female	MEEYHC	Endothelial	Ctla2b	351.566	0.711593	0.1524	3.02299e-06	0.000164249
Female	MEEYHC	Endothelial	Ctnna1	3283.03	0.448067	0.110322	4.87686e-05	0.00175641
Female	MEEYHC	Endothelial	Ctsc	566.259	-0.42786	0.135862	0.00163702	0.0297387
Female	MEEYHC	Endothelial	Ctsf	255.769	-0.470757	0.147349	0.00139904	0.0262988
Female	MEEYHC	Endothelial	Ctsk	37.4802	-1.1415	0.342807	0.000868915	0.0181709
Female	MEEYHC	Endothelial	Ctso	1024.82	-0.347319	0.103004	0.000746517	0.0163063
Female	MEEYHC	Endothelial	Ctsw	132.992	0.871169	0.255065	0.000636711	0.0143761
Female	MEEYHC	Endothelial	Cttnbp2nl	1065.43	0.505832	0.139749	0.000295098	0.00780304
Female	MEEYHC	Endothelial	Cyfip1	1366.42	0.432434	0.10703	5.33803e-05	0.00188478
Female	MEEYHC	Endothelial	Cyhr1	449.668	-0.436002	0.12931	0.000746865	0.0163063
Female	MEEYHC	Endothelial	Cyp26b1	45.1735	1.77677	0.338229	1.49504e-07	1.23538e-05
Female	MEEYHC	Endothelial	Cyp2d22	1189.75	-0.413761	0.102964	5.85692e-05	0.00203776
Female	MEEYHC	Endothelial	Cyp2j6	75.1996	-0.72573	0.240571	0.00255546	0.0414898
Female	MEEYHC	Endothelial	Cyp4f13	114.666	-0.708545	0.216533	0.00106703	0.0213405
Female	MEEYHC	Endothelial	Cysltr2	195.239	0.70873	0.192782	0.000236606	0.00657798
Female	MEEYHC	Endothelial	Cystm1	828.554	0.678638	0.110781	9.01455e-10	1.26193e-07
Female	MEEYHC	Endothelial	Dach1	593.6	-0.616582	0.119199	2.30724e-07	1.79437e-05
Female	MEEYHC	Endothelial	Dap	513.509	-0.487471	0.121763	6.24329e-05	0.0021533
Female	MEEYHC	Endothelial	Dbp	3106.65	-1.29637	0.145834	6.14725e-19	6.64965e-16
Female	MEEYHC	Endothelial	Dcaf11	615.456	-0.341096	0.114354	0.00285618	0.0452572
Female	MEEYHC	Endothelial	Dcbld2	434.063	0.494967	0.154869	0.00139324	0.0262728
Female	MEEYHC	Endothelial	Dchs1	139.872	-0.593765	0.186489	0.00145299	0.0270989
Female	MEEYHC	Endothelial	Ddc	449.535	-0.800948	0.16604	1.40827e-06	8.63763e-05
Female	MEEYHC	Endothelial	Ddx60	226.652	-0.597427	0.168977	0.000406908	0.0101719
Female	MEEYHC	Endothelial	Def6	579.168	0.369408	0.118926	0.00189499	0.0331596
Female	MEEYHC	Endothelial	Dennd3	2897.05	0.470389	0.116133	5.11207e-05	0.00182668
Female	MEEYHC	Endothelial	Depp1	1175.3	1.45657	0.19191	3.20189e-14	1.15452e-11
Female	MEEYHC	Endothelial	Dglucy	63.189	-0.874184	0.263402	0.000903997	0.0187072
Female	MEEYHC	Endothelial	Dio2	96.9238	1.41595	0.265988	1.01878e-07	8.78437e-06
Female	MEEYHC	Endothelial	Dlc1	2887.19	0.586498	0.1033	1.36565e-08	1.42092e-06
Female	MEEYHC	Endothelial	Dnaja1	521.677	0.89166	0.208473	1.89347e-05	0.00079895
Female	MEEYHC	Endothelial	Dnajb1	223.865	0.611935	0.164649	0.000201922	0.00579122
Female	MEEYHC	Endothelial	Doc2b	51.3126	1.508	0.436238	0.000546579	0.0129299
Female	MEEYHC	Endothelial	Dock9	4358.3	0.446126	0.122536	0.000271826	0.00728481
Female	MEEYHC	Endothelial	Dpp4	75.7703	-1.15455	0.255079	6.00421e-06	0.000295223
Female	MEEYHC	Endothelial	Dusp1	1035.78	1.62718	0.519899	0.00174923	0.0312479
Female	MEEYHC	Endothelial	Dusp16	158.864	0.842062	0.179324	2.65621e-06	0.000147439
Female	MEEYHC	Endothelial	Dusp3	5055.58	0.581121	0.118105	8.6379e-07	5.64739e-05
Female	MEEYHC	Endothelial	Dusp6	1977.2	1.30102	0.14821	1.66083e-18	1.64685e-15
Female	MEEYHC	Endothelial	Dusp8	466.697	1.42038	0.174777	4.40645e-16	2.7596e-13
Female	MEEYHC	Endothelial	Dync1h1	3203.73	0.31305	0.100973	0.00193302	0.0337258
Female	MEEYHC	Endothelial	Dynll1	1542.82	0.444394	0.142585	0.0018289	0.032288
Female	MEEYHC	Endothelial	Dysf	775.926	0.612412	0.190168	0.00128028	0.0245315
Female	MEEYHC	Endothelial	Edem1	512.799	0.512961	0.11959	1.79197e-05	0.000761523
Female	MEEYHC	Endothelial	Edn3	728.744	-0.480369	0.143069	0.000786218	0.0169786
Female	MEEYHC	Endothelial	Ednrb	151.388	0.955552	0.265412	0.000317905	0.00833044
Female	MEEYHC	Endothelial	Efna1	239.146	-0.687908	0.164086	2.76069e-05	0.00111354
Female	MEEYHC	Endothelial	Efnb1	304.9	0.584863	0.162864	0.000329263	0.00852413
Female	MEEYHC	Endothelial	Egflam	1035.59	-0.449321	0.130895	0.000597646	0.0137551
Female	MEEYHC	Endothelial	Egr3	73.9125	1.28024	0.321003	6.65655e-05	0.00226952
Female	MEEYHC	Endothelial	Ehd2	1813.25	0.46493	0.138899	0.00081619	0.017436
Female	MEEYHC	Endothelial	Ehd4	1030.59	0.429835	0.14175	0.00242672	0.0398283
Female	MEEYHC	Endothelial	Eif2ak4	542.587	0.484832	0.137738	0.000431622	0.0107445
Female	MEEYHC	Endothelial	Emp1	115.343	1.11157	0.242587	4.6022e-06	0.000237063
Female	MEEYHC	Endothelial	Emp2	354.106	0.568403	0.157995	0.000321177	0.00837138
Female	MEEYHC	Endothelial	Emp3	231.139	-0.509934	0.160461	0.00148333	0.0275484
Female	MEEYHC	Endothelial	Endod1	628.856	0.510454	0.118721	1.71109e-05	0.000735028
Female	MEEYHC	Endothelial	Eng	14009.1	0.545075	0.131275	3.29369e-05	0.00127245
Female	MEEYHC	Endothelial	Engase	106.017	-0.68735	0.217064	0.00154246	0.0283237
Female	MEEYHC	Endothelial	Enox2	204.859	-0.636129	0.170381	0.000188784	0.00550573
Female	MEEYHC	Endothelial	Epas1	20951.3	0.340948	0.0954944	0.000356504	0.0091031
Female	MEEYHC	Endothelial	Epha2	794.158	1.15224	0.15	1.57123e-14	6.44692e-12
Female	MEEYHC	Endothelial	Ephx1	2989.92	-0.439773	0.107846	4.54685e-05	0.0016596
Female	MEEYHC	Endothelial	Ercc1	445.196	1.01322	0.222783	5.41576e-06	0.000271908
Female	MEEYHC	Endothelial	Ergic1	803.865	0.387861	0.120222	0.00125441	0.0242309
Female	MEEYHC	Endothelial	Esyt2	5913.59	-0.354041	0.0943017	0.000173795	0.00513149
Female	MEEYHC	Endothelial	Evl	542.726	-0.454551	0.147184	0.00201297	0.0346632
Female	MEEYHC	Endothelial	Extl3	5344.89	-0.597224	0.0996744	2.07594e-09	2.62783e-07
Female	MEEYHC	Endothelial	Ezr	221.192	0.657937	0.159171	3.57231e-05	0.00135549
Female	MEEYHC	Endothelial	Faim	510.235	-0.419083	0.121718	0.000575143	0.0133926
Female	MEEYHC	Endothelial	Fam107a	3582.65	0.735573	0.178934	3.94171e-05	0.00147492
Female	MEEYHC	Endothelial	Fam117a	51.8032	-1.06578	0.313509	0.000675073	0.0151275
Female	MEEYHC	Endothelial	Fam13a	191.04	-0.988033	0.163142	1.39292e-09	1.82136e-07
Female	MEEYHC	Endothelial	Fat4	302.95	-0.565288	0.142295	7.10749e-05	0.00238231
Female	MEEYHC	Endothelial	Fbxo32	133.378	-0.579117	0.187724	0.00203594	0.0349439
Female	MEEYHC	Endothelial	Fermt2	2309.45	0.397349	0.10487	0.00015128	0.0045986
Female	MEEYHC	Endothelial	Fgfr3	653.006	0.927791	0.129582	8.07559e-13	2.1839e-10
Female	MEEYHC	Endothelial	Fhl1	106.083	0.706447	0.224661	0.00166371	0.0300443
Female	MEEYHC	Endothelial	Fhl3	494.122	0.368882	0.12519	0.00321316	0.0493018
Female	MEEYHC	Endothelial	Fkbp10	238.16	-0.497503	0.150775	0.000968069	0.0197506
Female	MEEYHC	Endothelial	Fkbp1a	376.932	0.500461	0.136762	0.000252857	0.0069486
Female	MEEYHC	Endothelial	Fkbp4	165.973	0.586531	0.173679	0.000732558	0.0160825
Female	MEEYHC	Endothelial	Flnb	3640.79	0.935078	0.114854	3.90652e-16	2.58243e-13
Female	MEEYHC	Endothelial	Flrt2	448.679	-0.777532	0.189309	4.00461e-05	0.00149376
Female	MEEYHC	Endothelial	Fmo2	547.57	0.777137	0.1749	8.85803e-06	0.00041826
Female	MEEYHC	Endothelial	Focad	185.244	-0.645154	0.165304	9.50778e-05	0.00306594
Female	MEEYHC	Endothelial	Fos	147.944	2.16739	0.633273	0.000620441	0.014143
Female	MEEYHC	Endothelial	Fosb	17.8809	1.83901	0.618544	0.00294778	0.0461521
Female	MEEYHC	Endothelial	Fosl2	362.716	1.0058	0.141319	1.10104e-12	2.8481e-10
Female	MEEYHC	Endothelial	Frem2	85.3381	-0.874894	0.27183	0.00128848	0.0246489
Female	MEEYHC	Endothelial	Frk	120.059	-0.658139	0.215274	0.00223402	0.0373351
Female	MEEYHC	Endothelial	Frmd5	85.1142	-1.13584	0.25529	8.61921e-06	0.00041024
Female	MEEYHC	Endothelial	Fryl	1603.34	-0.381567	0.0986233	0.000109314	0.00345938
Female	MEEYHC	Endothelial	Fus	2193.57	-0.308291	0.101264	0.00233132	0.0386356
Female	MEEYHC	Endothelial	Fuz	331.094	-0.515293	0.145063	0.000382027	0.00964876
Female	MEEYHC	Endothelial	Fxr1	1051.69	0.388674	0.112619	0.000558079	0.0131237
Female	MEEYHC	Endothelial	Fxyd5	3206.61	0.774238	0.12338	3.49066e-10	5.25764e-08
Female	MEEYHC	Endothelial	Fyn	820.484	0.356477	0.112254	0.00149513	0.0275823
Female	MEEYHC	Endothelial	Gadd45a	100.922	-0.792828	0.234123	0.00070822	0.0157516
Female	MEEYHC	Endothelial	Gbp3	247.243	-0.738336	0.151254	1.05319e-06	6.59573e-05
Female	MEEYHC	Endothelial	Gbp4	535.386	-0.899312	0.177327	3.94727e-07	2.81249e-05
Female	MEEYHC	Endothelial	Gbp5	1326.01	-0.797146	0.164458	1.25266e-06	7.76321e-05
Female	MEEYHC	Endothelial	Gbp7	790.969	-0.428252	0.139869	0.00220014	0.0369766
Female	MEEYHC	Endothelial	Gbp9	572.271	-0.626407	0.155801	5.80591e-05	0.00202594
Female	MEEYHC	Endothelial	Gch1	660.325	0.487205	0.129158	0.000161849	0.00481459
Female	MEEYHC	Endothelial	Gda	88.128	0.801768	0.232246	0.000555961	0.0130998
Female	MEEYHC	Endothelial	Gdi1	1283.36	0.318541	0.0993759	0.00134868	0.0255948
Female	MEEYHC	Endothelial	Gemin7	716.314	0.338564	0.111332	0.00235775	0.0389111
Female	MEEYHC	Endothelial	Gfap	561.652	0.500878	0.150387	0.000866613	0.0181546
Female	MEEYHC	Endothelial	Ggact	403.938	-0.557084	0.13547	3.91849e-05	0.00147086
Female	MEEYHC	Endothelial	Gimap6	571.259	0.581727	0.168905	0.000572939	0.0133674
Female	MEEYHC	Endothelial	Gimap9	198.628	0.720101	0.166812	1.58279e-05	0.000694966
Female	MEEYHC	Endothelial	Gipr	50.6051	-0.993009	0.300931	0.000967593	0.0197506
Female	MEEYHC	Endothelial	Gjb6	165.074	0.816822	0.209963	0.000100117	0.00318526
Female	MEEYHC	Endothelial	Glcci1	637.303	-0.449562	0.137783	0.0011031	0.0218036
Female	MEEYHC	Endothelial	Glis2	701.387	0.554049	0.186721	0.00300469	0.0466215
Female	MEEYHC	Endothelial	Gm2a	841.01	-0.483068	0.119481	5.27609e-05	0.00186846
Female	MEEYHC	Endothelial	Gmpr	95.4767	-1.09832	0.238862	4.26251e-06	0.000221483
Female	MEEYHC	Endothelial	Gnb1	2329.33	0.317381	0.0978946	0.00118667	0.0231249
Female	MEEYHC	Endothelial	Gng7	159.358	-0.737336	0.206348	0.000352554	0.00904103
Female	MEEYHC	Endothelial	Gngt2	140.111	0.859843	0.207375	3.37857e-05	0.00130027
Female	MEEYHC	Endothelial	Golim4	3117.84	-0.417129	0.0996022	2.81489e-05	0.00112522
Female	MEEYHC	Endothelial	Golm2	292.854	-0.44921	0.152536	0.00323007	0.0494654
Female	MEEYHC	Endothelial	Gpcpd1	4673.18	-0.456953	0.113979	6.09516e-05	0.00211447
Female	MEEYHC	Endothelial	Gpr146	1006.43	-0.334446	0.10736	0.00183825	0.032405
Female	MEEYHC	Endothelial	Gpr4	1139.82	0.368226	0.119336	0.00203122	0.034927
Female	MEEYHC	Endothelial	Gprc5c	934.251	-0.406979	0.117033	0.000506177	0.0121923
Female	MEEYHC	Endothelial	Gpx1	1238.48	0.64927	0.13258	9.72108e-07	6.21888e-05
Female	MEEYHC	Endothelial	Gpx3	23.4833	1.41014	0.425133	0.000910054	0.0187999
Female	MEEYHC	Endothelial	Grm7	681.158	0.649673	0.140893	4.00522e-06	0.000209948
Female	MEEYHC	Endothelial	Gsta4	2073.47	-0.633685	0.151265	2.79893e-05	0.00112515
Female	MEEYHC	Endothelial	Gstm7	322.95	-1.28213	0.140107	5.6355e-20	6.70568e-17
Female	MEEYHC	Endothelial	Gvin1	365.359	0.446897	0.148755	0.00266242	0.042811
Female	MEEYHC	Endothelial	H2-Q6	45.7154	1.20658	0.321895	0.000177982	0.00524209
Female	MEEYHC	Endothelial	H2-Q7	282.933	1.41495	0.220939	1.51103e-10	2.46299e-08
Female	MEEYHC	Endothelial	H3f3a	2374.34	-0.288893	0.0951998	0.0024086	0.0396403
Female	MEEYHC	Endothelial	Haghl	185.524	-0.757795	0.173563	1.26474e-05	0.000570045
Female	MEEYHC	Endothelial	Hba-a2	1095.07	-5.55968	1.01393	4.17535e-08	3.88145e-06
Female	MEEYHC	Endothelial	Hbb-bs	1109.52	-5.74912	1.15202	6.02322e-07	4.16688e-05
Female	MEEYHC	Endothelial	Hbb-bt	78.5132	-6.01487	1.90714	0.00161124	0.0293602
Female	MEEYHC	Endothelial	Hbp1	1082.11	-0.389817	0.111318	0.000462059	0.0113596
Female	MEEYHC	Endothelial	Hdac9	87.4871	0.894686	0.22508	7.03882e-05	0.00236596
Female	MEEYHC	Endothelial	Hddc2	73.8227	-0.80431	0.252468	0.00144357	0.0269656
Female	MEEYHC	Endothelial	Helz2	1151.58	0.454692	0.139971	0.00116021	0.0227062
Female	MEEYHC	Endothelial	Hes5	19.4957	-1.76264	0.540444	0.00110838	0.0218717
Female	MEEYHC	Endothelial	Hexim1	605.388	0.357289	0.118063	0.00247595	0.0405245
Female	MEEYHC	Endothelial	Hfe	386.333	-0.710838	0.141932	5.49138e-07	3.82117e-05
Female	MEEYHC	Endothelial	Hic1	1932.91	0.538246	0.113145	1.96369e-06	0.000115422
Female	MEEYHC	Endothelial	Hlcs	259.012	-0.524393	0.162835	0.00128012	0.0245315
Female	MEEYHC	Endothelial	Hlf	1457.01	-0.445557	0.100925	1.01141e-05	0.000470109
Female	MEEYHC	Endothelial	Hlx	680.926	0.720606	0.173098	3.14112e-05	0.00124174
Female	MEEYHC	Endothelial	Hmcn1	1792.43	-0.575469	0.12976	9.21263e-06	0.000429887
Female	MEEYHC	Endothelial	Hnrnpa1	740.391	-0.41692	0.113457	0.00023814	0.0066052
Female	MEEYHC	Endothelial	Hrct1	837.178	0.808617	0.123645	6.15955e-11	1.07783e-08
Female	MEEYHC	Endothelial	Hsd17b8	518.332	-0.36816	0.12168	0.00248109	0.0405529
Female	MEEYHC	Endothelial	Hsp90aa1	613.403	1.18574	0.16959	2.71406e-12	6.21049e-10
Female	MEEYHC	Endothelial	Hsp90ab1	2090.47	1.07143	0.115194	1.3902e-20	2.06775e-17
Female	MEEYHC	Endothelial	Hsp90b1	1593.11	0.578411	0.136557	2.27872e-05	0.000954735
Female	MEEYHC	Endothelial	Hspa1a	151.301	1.532	0.223638	7.36513e-12	1.56496e-09
Female	MEEYHC	Endothelial	Hspa1b	133.696	1.39626	0.235905	3.24384e-09	3.93862e-07
Female	MEEYHC	Endothelial	Hspa4l	334.893	0.683135	0.13928	9.3536e-07	6.01613e-05
Female	MEEYHC	Endothelial	Hspa5	708.776	0.601143	0.117201	2.91055e-07	2.17815e-05
Female	MEEYHC	Endothelial	Hspa8	1054.47	0.957881	0.12064	2.02219e-15	1.09373e-12
Female	MEEYHC	Endothelial	Hspb1	2672.38	1.46108	0.130986	6.80856e-29	2.7005e-25
Female	MEEYHC	Endothelial	Hsph1	230.988	1.33761	0.186666	7.73437e-13	2.14026e-10
Female	MEEYHC	Endothelial	Hyal2	735.012	0.422358	0.127434	0.000918643	0.0189444
Female	MEEYHC	Endothelial	Ica1l	176.462	1.90117	0.26155	3.625e-13	1.07835e-10
Female	MEEYHC	Endothelial	Id1	5199.42	0.544954	0.141423	0.000116505	0.00365125
Female	MEEYHC	Endothelial	Id2	491.146	0.428457	0.143771	0.00288112	0.0454675
Female	MEEYHC	Endothelial	Ide	653.215	0.713259	0.162137	1.08698e-05	0.000499384
Female	MEEYHC	Endothelial	Ier2	1158.96	0.816582	0.141195	7.32242e-09	7.99353e-07
Female	MEEYHC	Endothelial	Ier3	1496.53	0.422942	0.113534	0.000195125	0.00564912
Female	MEEYHC	Endothelial	Ier5l	309.267	0.441084	0.147632	0.00281062	0.0447704
Female	MEEYHC	Endothelial	Iffo1	571.224	-0.40566	0.132863	0.00226403	0.0376252
Female	MEEYHC	Endothelial	Ifi203	235.453	0.669743	0.163117	4.02744e-05	0.00149758
Female	MEEYHC	Endothelial	Ifit3	568.878	-0.933585	0.169955	3.94842e-08	3.72875e-06
Female	MEEYHC	Endothelial	Ifit3b	168.051	-0.896265	0.265217	0.000726518	0.016009
Female	MEEYHC	Endothelial	Ifrd1	371.543	0.425266	0.141151	0.00258815	0.0419047
Female	MEEYHC	Endothelial	Igf2	4443.02	-0.580212	0.137234	2.35882e-05	0.000975361
Female	MEEYHC	Endothelial	Ighm	35.6236	-2.27976	0.488913	3.11761e-06	0.000167857
Female	MEEYHC	Endothelial	Iigp1	242.634	-1.06729	0.210221	3.83497e-07	2.74893e-05
Female	MEEYHC	Endothelial	Il6ra	320.519	-0.495855	0.160059	0.00194859	0.0339476
Female	MEEYHC	Endothelial	Ildr2	270.675	-0.739925	0.178073	3.25026e-05	0.00125977
Female	MEEYHC	Endothelial	Ints6l	757.026	-0.321354	0.108128	0.00295887	0.046265
Female	MEEYHC	Endothelial	Irak2	662.834	0.758796	0.143413	1.2167e-07	1.02677e-05
Female	MEEYHC	Endothelial	Irf7	738.446	-0.417176	0.130501	0.00138997	0.0262528
Female	MEEYHC	Endothelial	Irx3	145.906	1.47757	0.283159	1.80696e-07	1.45277e-05
Female	MEEYHC	Endothelial	Islr2	706.737	0.561351	0.179235	0.00173662	0.0311205
Female	MEEYHC	Endothelial	Ism1	760.082	0.641613	0.195325	0.00102038	0.0206137
Female	MEEYHC	Endothelial	Itga1	3806.4	-0.372984	0.105417	0.000402905	0.010093
Female	MEEYHC	Endothelial	Itga4	195.519	-0.624137	0.196409	0.00148429	0.0275484
Female	MEEYHC	Endothelial	Itih5	3499.21	-0.540151	0.118065	4.76104e-06	0.00024314
Female	MEEYHC	Endothelial	Itm2a	15617.3	-0.886858	0.111876	2.24213e-15	1.15996e-12
Female	MEEYHC	Endothelial	Itpripl1	111.856	-0.718635	0.219895	0.00108278	0.0215813
Female	MEEYHC	Endothelial	Ivns1abp	2395.3	-0.728407	0.114939	2.33785e-10	3.62616e-08
Female	MEEYHC	Endothelial	Jag2	3080.4	0.531321	0.148521	0.000347008	0.00892779
Female	MEEYHC	Endothelial	Jarid2	465.217	-0.525677	0.136903	0.000123142	0.00383579
Female	MEEYHC	Endothelial	Jmy	967.678	-0.384667	0.105526	0.00026713	0.00719422
Female	MEEYHC	Endothelial	Jun	2468.88	0.821037	0.153331	8.57085e-08	7.44413e-06
Female	MEEYHC	Endothelial	Junb	757.273	0.992872	0.162236	9.36127e-10	1.29523e-07
Female	MEEYHC	Endothelial	Jund	4040.55	0.564839	0.113427	6.3657e-07	4.37835e-05
Female	MEEYHC	Endothelial	Kalrn	793.676	0.623878	0.120767	2.39193e-07	1.81284e-05
Female	MEEYHC	Endothelial	Kcnj2	146.318	-0.662489	0.181514	0.000262449	0.00712268
Female	MEEYHC	Endothelial	Kcp	163.18	-1.30946	0.187468	2.84914e-12	6.39659e-10
Female	MEEYHC	Endothelial	Kctd1	398.229	0.619792	0.130609	2.08097e-06	0.000120201
Female	MEEYHC	Endothelial	Kctd10	1285.94	0.519523	0.115949	7.44258e-06	0.000361467
Female	MEEYHC	Endothelial	Kdr	3914.84	0.543416	0.114245	1.96913e-06	0.000115422
Female	MEEYHC	Endothelial	Khk	248.153	-0.454016	0.152581	0.00292443	0.0459073
Female	MEEYHC	Endothelial	Kif23	93.7034	0.81364	0.248594	0.00106427	0.0213405
Female	MEEYHC	Endothelial	Klf10	489.709	0.800821	0.162439	8.22414e-07	5.40658e-05
Female	MEEYHC	Endothelial	Klf2	8472.34	0.719191	0.153177	2.66403e-06	0.000147439
Female	MEEYHC	Endothelial	Klf3	1191.5	0.567366	0.120523	2.50755e-06	0.000140081
Female	MEEYHC	Endothelial	Klf4	2315.78	1.06718	0.138475	1.29162e-14	5.48892e-12
Female	MEEYHC	Endothelial	Klf6	983.439	0.499678	0.15871	0.00164183	0.0297807
Female	MEEYHC	Endothelial	Klf7	819.445	0.46874	0.126815	0.000218799	0.00618407
Female	MEEYHC	Endothelial	Klhdc8b	389.097	-0.430953	0.13918	0.00195899	0.0340051
Female	MEEYHC	Endothelial	Klhl2	613.887	0.73621	0.150392	9.81704e-07	6.24668e-05
Female	MEEYHC	Endothelial	Klrg2	93.8762	1.21406	0.24708	8.9397e-07	5.81276e-05
Female	MEEYHC	Endothelial	Kras	801.872	0.530299	0.115645	4.52695e-06	0.000234201
Female	MEEYHC	Endothelial	Kyat1	185.64	0.623042	0.194298	0.00134302	0.0255282
Female	MEEYHC	Endothelial	L1cam	302.73	1.87653	0.15506	1.03161e-33	9.97515e-30
Female	MEEYHC	Endothelial	L3hypdh	56.8917	-0.911814	0.279743	0.00111618	0.0219892
Female	MEEYHC	Endothelial	Lasp1	531.391	0.492413	0.137128	0.000329532	0.00852413
Female	MEEYHC	Endothelial	Layn	1912.75	-0.509496	0.137358	0.000207876	0.00591751
Female	MEEYHC	Endothelial	Lcn2	31.4783	1.55409	0.40257	0.000113189	0.00356304
Female	MEEYHC	Endothelial	Lcorl	252.559	-0.528391	0.165739	0.00143219	0.0268372
Female	MEEYHC	Endothelial	Lcp1	53.9801	-1.08836	0.292844	0.00020198	0.00579122
Female	MEEYHC	Endothelial	Ldha	1142.32	0.657637	0.107845	1.07419e-09	1.45247e-07
Female	MEEYHC	Endothelial	Lgals3bp	755.07	-0.518899	0.110143	2.46332e-06	0.00013826
Female	MEEYHC	Endothelial	Lhfpl2	886.519	-0.415566	0.120435	0.000559441	0.0131298
Female	MEEYHC	Endothelial	Lhpp	110.683	-0.854877	0.229452	0.000194744	0.00564912
Female	MEEYHC	Endothelial	Lima1	1246.73	0.415688	0.136117	0.00225878	0.0375905
Female	MEEYHC	Endothelial	Lipa	1022.45	-0.338424	0.106746	0.00152247	0.0279998
Female	MEEYHC	Endothelial	Lipe	1057.08	0.468661	0.112227	2.96688e-05	0.00117676
Female	MEEYHC	Endothelial	Litaf	49.2872	0.904045	0.305374	0.00307193	0.0474714
Female	MEEYHC	Endothelial	Lman2l	394.823	0.555365	0.142617	9.85605e-05	0.00315261
Female	MEEYHC	Endothelial	Lmna	1939.45	0.38544	0.101853	0.000154152	0.00466731
Female	MEEYHC	Endothelial	Lmntd1	104.533	-1.59181	0.261679	1.17912e-09	1.55892e-07
Female	MEEYHC	Endothelial	Lmo2	2952.91	-0.664915	0.116304	1.08405e-08	1.16208e-06
Female	MEEYHC	Endothelial	Lrg1	38.6866	3.04508	0.46249	4.57689e-11	8.12842e-09
Female	MEEYHC	Endothelial	Lrp8	2397.54	0.45284	0.119824	0.000157331	0.00472748
Female	MEEYHC	Endothelial	Lrrc49	655.004	-0.738703	0.126019	4.57753e-09	5.34001e-07
Female	MEEYHC	Endothelial	Lrrc8a	1712.54	0.831713	0.152298	4.73245e-08	4.36523e-06
Female	MEEYHC	Endothelial	Lrrc8b	445.798	-0.400659	0.125014	0.00135103	0.0255985
Female	MEEYHC	Endothelial	Lrrc8c	1786.88	0.539434	0.112852	1.75293e-06	0.000106419
Female	MEEYHC	Endothelial	Lrrn3	754.021	-1.05381	0.138459	2.72029e-14	1.01369e-11
Female	MEEYHC	Endothelial	Lsmem2	76.7625	1.12319	0.329319	0.000648069	0.0146049
Female	MEEYHC	Endothelial	Ltbp3	203.233	-0.499706	0.1696	0.00321524	0.0493018
Female	MEEYHC	Endothelial	Lurap1	345.597	0.7289	0.163706	8.48821e-06	0.000405627
Female	MEEYHC	Endothelial	Ly6a	15477.1	0.606618	0.149154	4.76097e-05	0.00172191
Female	MEEYHC	Endothelial	Ly75	815.284	-0.594974	0.133761	8.66587e-06	0.000410817
Female	MEEYHC	Endothelial	Lypd1	129.78	1.37655	0.216025	1.86345e-10	2.95643e-08
Female	MEEYHC	Endothelial	Lysmd2	713.601	0.400013	0.126659	0.00158758	0.0290624
Female	MEEYHC	Endothelial	Maff	485.905	2.52592	0.209412	1.67664e-33	9.97515e-30
Female	MEEYHC	Endothelial	Mafg	712.888	0.402006	0.127986	0.00168363	0.0302691
Female	MEEYHC	Endothelial	Mafk	494.419	0.701573	0.141632	7.28928e-07	4.90029e-05
Female	MEEYHC	Endothelial	Mal	716.334	0.523879	0.171314	0.00222821	0.0373351
Female	MEEYHC	Endothelial	Mall	185.872	1.57563	0.237126	3.03806e-11	5.9262e-09
Female	MEEYHC	Endothelial	Manba	277.812	-0.443895	0.149997	0.00308275	0.0475768
Female	MEEYHC	Endothelial	Manf	726.278	0.432447	0.116576	0.000207599	0.00591751
Female	MEEYHC	Endothelial	Map2k6	178.309	-1.30406	0.213407	9.92263e-10	1.35712e-07
Female	MEEYHC	Endothelial	Map3k6	682.937	1.44062	0.461842	0.00181289	0.0320529
Female	MEEYHC	Endothelial	Map4	3402.01	0.333902	0.0993601	0.000777942	0.0168919
Female	MEEYHC	Endothelial	Map4k2	3500.02	0.44331	0.127914	0.000528885	0.0126017
Female	MEEYHC	Endothelial	Map7d1	3660.19	0.353086	0.105137	0.000784094	0.0169635
Female	MEEYHC	Endothelial	Mapk11	131.701	0.947431	0.215088	1.05858e-05	0.00049012
Female	MEEYHC	Endothelial	Mapk12	1097.14	0.37445	0.115504	0.00118744	0.0231249
Female	MEEYHC	Endothelial	Marcksl1	94.4865	-0.761397	0.225164	0.000720833	0.0159724
Female	MEEYHC	Endothelial	Mat2a	1523.61	0.715407	0.132927	7.36828e-08	6.49446e-06
Female	MEEYHC	Endothelial	Mbp	1215.14	0.623789	0.179337	0.000504601	0.0121923
Female	MEEYHC	Endothelial	Mcl1	2774.52	0.380394	0.122452	0.00189335	0.0331596
Female	MEEYHC	Endothelial	Meox1	236.686	1.59909	0.191347	6.43339e-17	5.1034e-14
Female	MEEYHC	Endothelial	Mettl27	20.9601	-1.38992	0.437447	0.00148635	0.0275484
Female	MEEYHC	Endothelial	Mfsd4a	41.4117	-0.99209	0.31858	0.0018451	0.0324776
Female	MEEYHC	Endothelial	Mgll	742.023	0.529659	0.129918	4.56484e-05	0.00166107
Female	MEEYHC	Endothelial	Midn	1626.94	0.488962	0.105599	3.65034e-06	0.000193046
Female	MEEYHC	Endothelial	Mllt3	308.835	-0.540854	0.144762	0.000186847	0.00546264
Female	MEEYHC	Endothelial	Mlph	166.2	0.617173	0.194051	0.00147041	0.027381
Female	MEEYHC	Endothelial	Mmp25	187.089	-0.669911	0.200801	0.000849321	0.0179504
Female	MEEYHC	Endothelial	Mmp28	1321.16	-0.436268	0.136551	0.00139878	0.0262988
Female	MEEYHC	Endothelial	Mn1	266.261	0.836551	0.143647	5.7569e-09	6.51654e-07
Female	MEEYHC	Endothelial	Mob3b	239.602	-0.52685	0.17487	0.00258845	0.0419047
Female	MEEYHC	Endothelial	Mpdu1	376.27	-0.496516	0.130561	0.00014298	0.00437357
Female	MEEYHC	Endothelial	Mpp2	318.948	0.460153	0.141479	0.00114421	0.02243
Female	MEEYHC	Endothelial	Mpzl1	3408.03	-0.458899	0.096289	1.88059e-06	0.000112078
Female	MEEYHC	Endothelial	Msh3	270.173	-0.479068	0.160976	0.00292006	0.0458993
Female	MEEYHC	Endothelial	Msn	6424.14	0.530799	0.107458	7.82922e-07	5.2337e-05
Female	MEEYHC	Endothelial	Msrb2	200.091	-0.723556	0.177709	4.66939e-05	0.00169394
Female	MEEYHC	Endothelial	Muc3a	129.014	-0.693594	0.20895	0.000902021	0.0186989
Female	MEEYHC	Endothelial	Mxi1	877.052	0.390162	0.114893	0.000684087	0.0153007
Female	MEEYHC	Endothelial	Mxra8	423.86	-0.543319	0.156119	0.000501136	0.0121694
Female	MEEYHC	Endothelial	Mycn	96.3609	1.28226	0.237549	6.74264e-08	6.07808e-06
Female	MEEYHC	Endothelial	Myh9	3557.9	0.375796	0.102077	0.000231879	0.00647682
Female	MEEYHC	Endothelial	Myl12a	1118.02	0.602376	0.127144	2.16129e-06	0.00012364
Female	MEEYHC	Endothelial	Myl12b	1146.44	0.657225	0.157913	3.15554e-05	0.0012433
Female	MEEYHC	Endothelial	Myl4	37.1072	-1.09456	0.344619	0.00149246	0.0275757
Female	MEEYHC	Endothelial	Myl6	1194.19	0.44194	0.121736	0.000283073	0.0075522
Female	MEEYHC	Endothelial	Mylip	269.442	-0.454209	0.146369	0.00191462	0.0334538
Female	MEEYHC	Endothelial	Myo1c	2047.84	0.511895	0.109226	2.77836e-06	0.000152349
Female	MEEYHC	Endothelial	Myo1e	623.559	0.499288	0.120667	3.50782e-05	0.00133781
Female	MEEYHC	Endothelial	Naip2	64.8302	0.931974	0.271756	0.000604789	0.0138926
Female	MEEYHC	Endothelial	Nampt	892.424	-0.482336	0.1628	0.00304892	0.0471771
Female	MEEYHC	Endothelial	Nat8f1	62.5965	-0.86133	0.27304	0.00160722	0.0293318
Female	MEEYHC	Endothelial	Nat8f2	17.149	-1.87067	0.519669	0.000318543	0.00833044
Female	MEEYHC	Endothelial	Nat8f4	112.188	-1.10713	0.233553	2.13314e-06	0.000122619
Female	MEEYHC	Endothelial	Ncapd2	147.645	-0.599267	0.200645	0.00282003	0.0448603
Female	MEEYHC	Endothelial	Ncaph	42.8461	-1.44213	0.333478	1.52875e-05	0.000673724
Female	MEEYHC	Endothelial	Nckap1	1083.91	0.381826	0.115781	0.000974336	0.0197506
Female	MEEYHC	Endothelial	Ncoa1	692.074	-0.328707	0.110745	0.0029961	0.046602
Female	MEEYHC	Endothelial	Ncoa3	1060.34	0.441269	0.120913	0.000262783	0.00712268
Female	MEEYHC	Endothelial	Ndnf	1244.05	-1.1687	0.162068	5.54748e-13	1.57165e-10
Female	MEEYHC	Endothelial	Nebl	5577.35	0.588122	0.123251	1.82654e-06	0.000110325
Female	MEEYHC	Endothelial	Nedd9	510.381	0.516822	0.117984	1.18434e-05	0.00053994
Female	MEEYHC	Endothelial	Nes	2394.78	0.729977	0.123735	3.64547e-09	4.33774e-07
Female	MEEYHC	Endothelial	Net1	2771.6	-0.786905	0.149838	1.507e-07	1.23667e-05
Female	MEEYHC	Endothelial	Neurl2	722.566	-0.459485	0.149033	0.00204843	0.0350204
Female	MEEYHC	Endothelial	Nfia	991.312	-0.371412	0.112297	0.000941683	0.019386
Female	MEEYHC	Endothelial	Nfkb2	321.609	0.579499	0.145373	6.71107e-05	0.00228157
Female	MEEYHC	Endothelial	Nherf2	12977.6	0.477891	0.128491	0.000199818	0.00577096
Female	MEEYHC	Endothelial	Nipal2	52.7001	1.36304	0.328017	3.24714e-05	0.00125977
Female	MEEYHC	Endothelial	Nlrc3	26.5902	-1.47657	0.404202	0.000259145	0.00707241
Female	MEEYHC	Endothelial	Noct	306.346	0.982896	0.185084	1.09304e-07	9.2937e-06
Female	MEEYHC	Endothelial	Nod2	153.653	1.35494	0.193343	2.41823e-12	5.64206e-10
Female	MEEYHC	Endothelial	Nostrin	1667.16	0.621556	0.134185	3.62017e-06	0.000192306
Female	MEEYHC	Endothelial	Notum	1541.79	-0.494344	0.108329	5.03402e-06	0.000254893
Female	MEEYHC	Endothelial	Npr2	179.266	0.571989	0.176536	0.00119498	0.0232338
Female	MEEYHC	Endothelial	Nqo1	31.2612	-1.27309	0.393266	0.00120695	0.0234283
Female	MEEYHC	Endothelial	Nr1d1	2335.53	-0.980158	0.153746	1.82733e-10	2.9383e-08
Female	MEEYHC	Endothelial	Nr4a1	429.722	2.72737	0.46554	4.67054e-09	5.39561e-07
Female	MEEYHC	Endothelial	Nr4a3	61.0732	0.930206	0.265064	0.000449186	0.0110953
Female	MEEYHC	Endothelial	Nrde2	75.4817	-0.821936	0.241364	0.000660718	0.0148618
Female	MEEYHC	Endothelial	Nrep	435.173	-1.66062	0.156527	2.70039e-26	6.4264e-23
Female	MEEYHC	Endothelial	Ntn4	514.604	1.03618	0.175872	3.82331e-09	4.50431e-07
Female	MEEYHC	Endothelial	Nuak1	369.607	0.554454	0.144885	0.000129796	0.00402199
Female	MEEYHC	Endothelial	Nuak2	261.541	1.3576	0.21726	4.13839e-10	6.07935e-08
Female	MEEYHC	Endothelial	Nxpe4	719.914	-0.522238	0.124371	2.68053e-05	0.00108859
Female	MEEYHC	Endothelial	Oas2	155.043	1.01984	0.184351	3.16491e-08	3.03704e-06
Female	MEEYHC	Endothelial	Oasl2	896.997	-0.3972	0.111533	0.000369056	0.00940342
Female	MEEYHC	Endothelial	Odf3b	68.8359	-1.21138	0.276967	1.22135e-05	0.000552582
Female	MEEYHC	Endothelial	Olfml2a	208.572	-0.723269	0.179623	5.65923e-05	0.00198056
Female	MEEYHC	Endothelial	P4ha1	551.296	0.98956	0.133733	1.36652e-13	4.64579e-11
Female	MEEYHC	Endothelial	P4ha2	685.761	1.61201	0.174947	3.13269e-20	4.14176e-17
Female	MEEYHC	Endothelial	Pacsin2	541.378	0.424619	0.143608	0.00310865	0.0479142
Female	MEEYHC	Endothelial	Pakap.1	4521.85	0.434627	0.105877	4.04273e-05	0.00149858
Female	MEEYHC	Endothelial	Pald1	1562.4	-0.361864	0.105326	0.000591154	0.0136321
Female	MEEYHC	Endothelial	Palmd	4665.68	0.367097	0.117599	0.00179879	0.0318509
Female	MEEYHC	Endothelial	Pam	525.082	-0.382647	0.121689	0.00166394	0.0300443
Female	MEEYHC	Endothelial	Paqr7	1494.62	-0.457409	0.13675	0.000823281	0.0175245
Female	MEEYHC	Endothelial	Paqr8	848.888	0.610961	0.110304	3.04372e-08	2.94449e-06
Female	MEEYHC	Endothelial	Pcca	1134.27	-0.322727	0.109289	0.00314718	0.0484455
Female	MEEYHC	Endothelial	Pcdhga6	557.609	0.421345	0.13317	0.00155638	0.0285352
Female	MEEYHC	Endothelial	Pcdhgb5	478.794	0.381025	0.126636	0.00262267	0.042286
Female	MEEYHC	Endothelial	Pcolce	464.759	-0.610906	0.139985	1.27655e-05	0.000573197
Female	MEEYHC	Endothelial	Pcx	133.442	-0.874982	0.196232	8.23778e-06	0.000395247
Female	MEEYHC	Endothelial	Pdcd4	492.506	-0.666937	0.143206	3.20574e-06	0.000171825
Female	MEEYHC	Endothelial	Pdcd6ip	1076.21	0.425689	0.111599	0.000136484	0.00419644
Female	MEEYHC	Endothelial	Pde4b	628.599	0.444184	0.141939	0.00175161	0.0312479
Female	MEEYHC	Endothelial	Pde4c	626.327	0.841463	0.148924	1.60197e-08	1.61541e-06
Female	MEEYHC	Endothelial	Pde5a	719.686	-0.359719	0.111654	0.00127421	0.0245315
Female	MEEYHC	Endothelial	Pdgfrb	2665.18	-0.290879	0.0968617	0.00267305	0.0428873
Female	MEEYHC	Endothelial	Pdia6	798.095	0.604823	0.133261	5.66165e-06	0.000281874
Female	MEEYHC	Endothelial	Pdlim5	679.843	0.535903	0.127223	2.52767e-05	0.00103713
Female	MEEYHC	Endothelial	Pdlim7	141.214	0.871608	0.20752	2.66783e-05	0.00108714
Female	MEEYHC	Endothelial	Pdxk	2478.93	-0.379481	0.0979054	0.000106191	0.00336952
Female	MEEYHC	Endothelial	Pea15a	1277.86	0.375344	0.116262	0.00124472	0.0240828
Female	MEEYHC	Endothelial	Pecam1	9019.44	0.340324	0.107328	0.00151982	0.0279943
Female	MEEYHC	Endothelial	Per2	1182.09	0.665324	0.185706	0.000340103	0.00877849
Female	MEEYHC	Endothelial	Pfkfb3	274.879	-1.3213	0.171222	1.19235e-14	5.25475e-12
Female	MEEYHC	Endothelial	Pglyrp1	3033.5	1.19832	0.15636	1.80396e-14	7.15511e-12
Female	MEEYHC	Endothelial	Pgm2l1	322.061	0.54367	0.139554	9.78853e-05	0.00313945
Female	MEEYHC	Endothelial	Phactr4	935.709	0.491681	0.125834	9.33068e-05	0.00302236
Female	MEEYHC	Endothelial	Phldb1	1628.13	0.610461	0.118081	2.34256e-07	1.81001e-05
Female	MEEYHC	Endothelial	Phyhd1	136.621	1.12073	0.226221	7.26504e-07	4.90029e-05
Female	MEEYHC	Endothelial	Pik3ip1	1118.33	-0.481307	0.139983	0.00058531	0.0135762
Female	MEEYHC	Endothelial	Pik3r2	452.227	-0.375063	0.124901	0.00267438	0.0428873
Female	MEEYHC	Endothelial	Pir	904.517	-0.497711	0.120054	3.38755e-05	0.00130027
Female	MEEYHC	Endothelial	Pitpna	1199.71	0.431653	0.110217	8.98839e-05	0.00292221
Female	MEEYHC	Endothelial	Pkn3	805.823	0.829585	0.143428	7.29482e-09	7.99353e-07
Female	MEEYHC	Endothelial	Pla1a	723.362	0.753063	0.146922	2.96599e-07	2.20577e-05
Female	MEEYHC	Endothelial	Plat	4410.32	0.750131	0.14769	3.79216e-07	2.73472e-05
Female	MEEYHC	Endothelial	Plaur	448.679	2.19507	0.216131	3.10973e-24	6.16712e-21
Female	MEEYHC	Endothelial	Plec	2522.71	0.668937	0.155309	1.65386e-05	0.000718223
Female	MEEYHC	Endothelial	Plekhg1	552.737	0.460997	0.141998	0.00116828	0.0228265
Female	MEEYHC	Endothelial	Plk2	1615.2	0.62016	0.130552	2.03104e-06	0.00011789
Female	MEEYHC	Endothelial	Plk3	228.154	1.41268	0.191448	1.59558e-13	5.27382e-11
Female	MEEYHC	Endothelial	Pls3	2257.12	0.518357	0.13053	7.1524e-05	0.00239063
Female	MEEYHC	Endothelial	Plxnd1	1530.83	0.330495	0.108218	0.00225825	0.0375905
Female	MEEYHC	Endothelial	Pmaip1	702.766	1.14749	0.202141	1.37327e-08	1.42092e-06
Female	MEEYHC	Endothelial	Pmepa1	953.674	0.374363	0.119398	0.00171603	0.0307979
Female	MEEYHC	Endothelial	Pmp22	752.559	0.832909	0.163367	3.42541e-07	2.51598e-05
Female	MEEYHC	Endothelial	Pomc	143.379	-1.55583	0.249819	4.72904e-10	6.8623e-08
Female	MEEYHC	Endothelial	Por	986.747	-0.395769	0.111448	0.00038355	0.00964876
Female	MEEYHC	Endothelial	Ppm1j	47.3385	1.23105	0.333728	0.000225334	0.00635059
Female	MEEYHC	Endothelial	Ppp1r13l	56.0983	1.26499	0.348969	0.000289022	0.00767649
Female	MEEYHC	Endothelial	Pqlc3	42.2501	1.21395	0.402239	0.00254455	0.0414194
Female	MEEYHC	Endothelial	Prag1	176.872	-0.603039	0.199903	0.00255584	0.0414898
Female	MEEYHC	Endothelial	Prcp	96.2168	-0.909746	0.227947	6.57848e-05	0.00225583
Female	MEEYHC	Endothelial	Prkar2b	247.386	-0.584186	0.191255	0.00225441	0.0375905
Female	MEEYHC	Endothelial	Prkce	557.555	0.454391	0.132541	0.000607371	0.0139251
Female	MEEYHC	Endothelial	Prom1	2600.27	-0.588911	0.113975	2.37847e-07	1.81284e-05
Female	MEEYHC	Endothelial	Prss23	1156.23	0.432527	0.138479	0.00178767	0.0317012
Female	MEEYHC	Endothelial	Ptger3	48.1366	1.045	0.313729	0.000865706	0.0181546
Female	MEEYHC	Endothelial	Ptges3	576.231	0.628213	0.134716	3.11284e-06	0.000167857
Female	MEEYHC	Endothelial	Pth1r	1611.85	-0.562754	0.139663	5.59251e-05	0.0019688
Female	MEEYHC	Endothelial	Ptn	13485.5	-0.485305	0.0899428	6.82557e-08	6.09129e-06
Female	MEEYHC	Endothelial	Ptpn12	1014.74	0.508636	0.11455	8.98335e-06	0.000422502
Female	MEEYHC	Endothelial	Ptpn21	403.392	0.385091	0.126405	0.00231531	0.0384238
Female	MEEYHC	Endothelial	Ptpn9	551.68	0.582718	0.140175	3.22345e-05	0.00125977
Female	MEEYHC	Endothelial	Pvr	353.681	0.85904	0.159742	7.54584e-08	6.60206e-06
Female	MEEYHC	Endothelial	Pxdc1	283.544	1.01494	0.174321	5.80513e-09	6.51654e-07
Female	MEEYHC	Endothelial	Rab11fip1	1692.99	-0.379659	0.0952896	6.7689e-05	0.00228816
Female	MEEYHC	Endothelial	Rab34	147.388	-0.581597	0.180338	0.00125956	0.024291
Female	MEEYHC	Endothelial	Rai14	1126.72	0.558458	0.161086	0.000526633	0.0125831
Female	MEEYHC	Endothelial	Ramp3	277.1	0.733541	0.224762	0.00109994	0.0217773
Female	MEEYHC	Endothelial	Ranbp17	38.6362	-1.17342	0.341411	0.000588282	0.0136186
Female	MEEYHC	Endothelial	Rap1a	532.617	0.42512	0.137558	0.00199838	0.0345119
Female	MEEYHC	Endothelial	Rap1b	2192.83	0.394668	0.102586	0.000119488	0.00373172
Female	MEEYHC	Endothelial	Rapgef1	1772.49	0.349406	0.118693	0.00324246	0.0495912
Female	MEEYHC	Endothelial	Rapgef3	1697.76	0.593568	0.124555	1.88383e-06	0.000112078
Female	MEEYHC	Endothelial	Rapgef5	935.089	0.415324	0.108845	0.000135782	0.00418568
Female	MEEYHC	Endothelial	Rasgrf2	227.074	1.57414	0.192012	2.44216e-16	1.70937e-13
Female	MEEYHC	Endothelial	Rasgrp2	2636.83	0.708574	0.117615	1.69602e-09	2.17e-07
Female	MEEYHC	Endothelial	Rassf1	700.632	0.560665	0.128822	1.34755e-05	0.000600543
Female	MEEYHC	Endothelial	Rassf4	232.38	0.95343	0.187674	3.76935e-07	2.73472e-05
Female	MEEYHC	Endothelial	Rbfa	257.615	-0.528565	0.153621	0.000580188	0.0134837
Female	MEEYHC	Endothelial	Rbm3	141.66	-0.810373	0.219737	0.000226085	0.00635059
Female	MEEYHC	Endothelial	Rbpms	2795.21	0.305408	0.0990789	0.00205289	0.0350247
Female	MEEYHC	Endothelial	Rela	1278.1	0.339601	0.101783	0.000848378	0.0179504
Female	MEEYHC	Endothelial	Rfx5	162.33	-0.617177	0.177645	0.000512362	0.0122915
Female	MEEYHC	Endothelial	Rgcc	3670.9	0.591265	0.175839	0.0007723	0.0168
Female	MEEYHC	Endothelial	Rgs4	3011.96	0.388832	0.130874	0.00296797	0.0462855
Female	MEEYHC	Endothelial	Rhoa	677.362	0.398871	0.119005	0.000803116	0.0172185
Female	MEEYHC	Endothelial	Rhob	4966.18	0.561951	0.150808	0.00019433	0.00564912
Female	MEEYHC	Endothelial	Rhobtb1	840.51	-0.312868	0.105533	0.00303034	0.0469505
Female	MEEYHC	Endothelial	Rhoc	1107.47	0.839107	0.117484	9.17694e-13	2.42659e-10
Female	MEEYHC	Endothelial	Ric3	144.673	0.64285	0.19535	0.000999178	0.0202198
Female	MEEYHC	Endothelial	Rin1	156.176	0.839263	0.194992	1.67681e-05	0.000724602
Female	MEEYHC	Endothelial	Rin3	1042.55	0.71679	0.153032	2.81424e-06	0.000153609
Female	MEEYHC	Endothelial	Rnd1	96.9576	1.37284	0.258517	1.09347e-07	9.2937e-06
Female	MEEYHC	Endothelial	Rras	2536.16	0.343733	0.105049	0.00106746	0.0213405
Female	MEEYHC	Endothelial	Rsad2	409.996	-0.70733	0.177845	6.97269e-05	0.00235037
Female	MEEYHC	Endothelial	Rsrp1	3580.78	0.295511	0.097192	0.00236197	0.0389267
Female	MEEYHC	Endothelial	Rtp4	614.172	-0.442676	0.124421	0.000373861	0.00950549
Female	MEEYHC	Endothelial	S100a10	486.508	0.805302	0.186905	1.64283e-05	0.000716044
Female	MEEYHC	Endothelial	S100a11	1104.63	0.716115	0.132742	6.85968e-08	6.09129e-06
Female	MEEYHC	Endothelial	S1pr1	4731.9	0.565698	0.139299	4.8859e-05	0.00175641
Female	MEEYHC	Endothelial	Samd4	179.725	0.549092	0.164761	0.000860232	0.0181166
Female	MEEYHC	Endothelial	Samsn1	22.5677	-1.93994	0.477851	4.91329e-05	0.00176094
Female	MEEYHC	Endothelial	Sat2	44.8919	-1.08541	0.305632	0.000383246	0.00964876
Female	MEEYHC	Endothelial	Schip1	513.222	0.577323	0.146173	7.82835e-05	0.00258749
Female	MEEYHC	Endothelial	Sdcbp	1142.63	0.370581	0.113233	0.00106512	0.0213405
Female	MEEYHC	Endothelial	Sdf2l1	106.376	0.699878	0.206342	0.000694268	0.0154702
Female	MEEYHC	Endothelial	Sec14l1	1296.65	0.642348	0.11125	7.74538e-09	8.37839e-07
Female	MEEYHC	Endothelial	Selenom	1209.31	-0.377978	0.106408	0.000382067	0.00964876
Female	MEEYHC	Endothelial	Sema4c	292.81	0.495586	0.142252	0.00049425	0.0120268
Female	MEEYHC	Endothelial	Sema6a	419.912	-0.649965	0.156392	3.23863e-05	0.00125977
Female	MEEYHC	Endothelial	Septin4	2405.14	-0.352395	0.100463	0.000452006	0.0111355
Female	MEEYHC	Endothelial	Serinc3	9388.74	0.406941	0.118956	0.000624069	0.0141985
Female	MEEYHC	Endothelial	Serinc5	906.496	-0.548341	0.106879	2.8899e-07	2.17639e-05
Female	MEEYHC	Endothelial	Serpine1	157.509	1.91221	0.585577	0.00109264	0.0217051
Female	MEEYHC	Endothelial	Serpinh1	5012.5	0.642398	0.110918	6.97017e-09	7.75122e-07
Female	MEEYHC	Endothelial	Serpini1	566.344	0.891067	0.138694	1.32149e-10	2.18395e-08
Female	MEEYHC	Endothelial	Sesn1	814.739	-0.447542	0.111105	5.62303e-05	0.0019737
Female	MEEYHC	Endothelial	Sgms2	768.153	0.529639	0.134364	8.08673e-05	0.00265812
Female	MEEYHC	Endothelial	Shank3	2413.94	0.553054	0.150632	0.000241079	0.00667115
Female	MEEYHC	Endothelial	Shisa5	1546.42	0.46802	0.128997	0.000285479	0.00759935
Female	MEEYHC	Endothelial	Shtn1	196.186	1.34162	0.190914	2.10469e-12	5.00873e-10
Female	MEEYHC	Endothelial	Sik1	2163.27	0.750871	0.185612	5.22374e-05	0.001861
Female	MEEYHC	Endothelial	Six1	23.7699	1.38809	0.415595	0.000837775	0.0178012
Female	MEEYHC	Endothelial	Skil	1480.68	0.765699	0.151309	4.18147e-07	2.96162e-05
Female	MEEYHC	Endothelial	Slc12a2	787.303	0.691419	0.151684	5.15753e-06	0.00026004
Female	MEEYHC	Endothelial	Slc16a2	584.818	-0.466794	0.127948	0.000263967	0.0071385
Female	MEEYHC	Endothelial	Slc16a3	74.2885	1.09288	0.253948	1.68073e-05	0.000724602
Female	MEEYHC	Endothelial	Slc1a1	1696.97	0.350539	0.115597	0.00242593	0.0398283
Female	MEEYHC	Endothelial	Slc20a1	387.463	0.830718	0.168402	8.09967e-07	5.35433e-05
Female	MEEYHC	Endothelial	Slc22a8	3366.57	-0.759225	0.102379	1.20847e-13	4.22928e-11
Female	MEEYHC	Endothelial	Slc25a1	441.143	-0.522671	0.134156	9.78016e-05	0.00313945
Female	MEEYHC	Endothelial	Slc25a24	378.757	0.579208	0.152882	0.000151496	0.0045986
Female	MEEYHC	Endothelial	Slc25a25	129.012	0.691928	0.220108	0.00166889	0.0300881
Female	MEEYHC	Endothelial	Slc25a35	103.385	-0.685855	0.228081	0.00263787	0.0424736
Female	MEEYHC	Endothelial	Slc29a4	141.766	0.740774	0.196063	0.000157934	0.00473364
Female	MEEYHC	Endothelial	Slc2a1	23025.4	0.543419	0.172745	0.0016564	0.0299992
Female	MEEYHC	Endothelial	Slc35f2	855.121	-0.473155	0.111871	2.34226e-05	0.000974496
Female	MEEYHC	Endothelial	Slc39a10	4446.44	-0.514448	0.119914	1.7855e-05	0.000761494
Female	MEEYHC	Endothelial	Slc40a1	1998.26	-0.50965	0.107877	2.3085e-06	0.00013143
Female	MEEYHC	Endothelial	Slc7a2	202.334	-0.565821	0.179318	0.00160272	0.0292946
Female	MEEYHC	Endothelial	Slc7a5	10697.6	-0.407971	0.124988	0.0010982	0.0217773
Female	MEEYHC	Endothelial	Slco1c1	8806.55	-0.346724	0.110388	0.00168402	0.0302691
Female	MEEYHC	Endothelial	Slfn3	350.282	0.584071	0.186726	0.00176023	0.0313453
Female	MEEYHC	Endothelial	Smad7	1516.18	0.919864	0.138621	3.22711e-11	6.19344e-09
Female	MEEYHC	Endothelial	Smco4	603.4	-0.430939	0.130594	0.000967388	0.0197506
Female	MEEYHC	Endothelial	Snrk	2119.11	0.794482	0.108688	2.67635e-13	8.3805e-11
Female	MEEYHC	Endothelial	Sobp	243.398	-0.660853	0.171509	0.000116604	0.00365125
Female	MEEYHC	Endothelial	Socs5	497.014	0.683892	0.13093	1.7574e-07	1.42254e-05
Female	MEEYHC	Endothelial	Sorbs1	3957.36	0.520431	0.156138	0.000858678	0.018116
Female	MEEYHC	Endothelial	Sorbs3	1228.43	0.478566	0.141594	0.000725289	0.016009
Female	MEEYHC	Endothelial	Sox4	165.077	-0.993277	0.190656	1.89061e-07	1.5089e-05
Female	MEEYHC	Endothelial	Spaar	216.079	0.840782	0.172807	1.14202e-06	7.11458e-05
Female	MEEYHC	Endothelial	Spock2	39922	-0.620696	0.117586	1.30126e-07	1.0904e-05
Female	MEEYHC	Endothelial	Spp1	291.409	1.32374	0.222872	2.86002e-09	3.50839e-07
Female	MEEYHC	Endothelial	Spred2	367.154	0.776513	0.140926	3.58653e-08	3.41409e-06
Female	MEEYHC	Endothelial	Spry4	468.271	0.662612	0.148493	8.11057e-06	0.00039072
Female	MEEYHC	Endothelial	Srarp	2948.82	0.433973	0.145673	0.00289114	0.0455651
Female	MEEYHC	Endothelial	Ssx2ip	365.256	-0.442711	0.131769	0.000780145	0.0169088
Female	MEEYHC	Endothelial	St13	482.034	0.552716	0.131314	2.56368e-05	0.00104829
Female	MEEYHC	Endothelial	St3gal1	1309.05	0.505629	0.126887	6.75167e-05	0.00228816
Female	MEEYHC	Endothelial	St3gal6	1664.58	-0.428756	0.123963	0.000542693	0.0128635
Female	MEEYHC	Endothelial	St6gal1	804.097	-0.518354	0.119706	1.48967e-05	0.000658942
Female	MEEYHC	Endothelial	St6galnac2	2139.24	0.334094	0.111781	0.00280046	0.0446685
Female	MEEYHC	Endothelial	St6galnac3	560.123	-0.593944	0.132764	7.68857e-06	0.000371896
Female	MEEYHC	Endothelial	St6galnac4	501.313	0.526867	0.146474	0.000321915	0.00837138
Female	MEEYHC	Endothelial	Stip1	555.778	0.856751	0.13593	2.92155e-10	4.45686e-08
Female	MEEYHC	Endothelial	Stmn2	965.288	1.24424	0.163486	2.72611e-14	1.01369e-11
Female	MEEYHC	Endothelial	Stom	1196.52	-0.474826	0.10265	3.73378e-06	0.000196585
Female	MEEYHC	Endothelial	Ston1	652.857	0.5834	0.147027	7.24808e-05	0.00241582
Female	MEEYHC	Endothelial	Stra6	3870.55	1.1373	0.155811	2.89382e-13	8.82912e-11
Female	MEEYHC	Endothelial	Stx11	75.3033	0.736104	0.236614	0.00186464	0.032773
Female	MEEYHC	Endothelial	Swap70	2035.25	0.490698	0.107486	4.98927e-06	0.000253706
Female	MEEYHC	Endothelial	Syk	24.5333	-1.5632	0.414322	0.000161358	0.00481459
Female	MEEYHC	Endothelial	Syne3	154.534	0.836454	0.19785	2.36074e-05	0.000975361
Female	MEEYHC	Endothelial	Synpo2	652.613	-1.0652	0.164668	9.87935e-11	1.67935e-08
Female	MEEYHC	Endothelial	Tada2a	200.036	-0.805549	0.163299	8.09851e-07	5.35433e-05
Female	MEEYHC	Endothelial	Tagln2	2143.71	0.467878	0.101732	4.24249e-06	0.00022141
Female	MEEYHC	Endothelial	Tap1	393.808	-0.470729	0.140322	0.000794718	0.0171001
Female	MEEYHC	Endothelial	Tapbp	2769.64	-0.429942	0.110046	9.34726e-05	0.00302236
Female	MEEYHC	Endothelial	Tbx3	2223.71	0.439792	0.132	0.000862979	0.0181424
Female	MEEYHC	Endothelial	Tcea2	77.3403	-0.95823	0.240162	6.60933e-05	0.0022599
Female	MEEYHC	Endothelial	Tcea3	34.1986	-1.14376	0.372849	0.00215773	0.0364945
Female	MEEYHC	Endothelial	Tceal9	844.544	0.618025	0.120779	3.10443e-07	2.29438e-05
Female	MEEYHC	Endothelial	Tcf15	121.793	0.937274	0.198945	2.46239e-06	0.00013826
Female	MEEYHC	Endothelial	Tcf23	126.641	1.14246	0.208127	4.03614e-08	3.78157e-06
Female	MEEYHC	Endothelial	Tcp11l2	516.459	-0.451585	0.130454	0.000536897	0.0127516
Female	MEEYHC	Endothelial	Tet1	95.7475	-0.803026	0.218336	0.000235131	0.00655229
Female	MEEYHC	Endothelial	Tfap4	206.102	-0.602848	0.182644	0.000964534	0.0197506
Female	MEEYHC	Endothelial	Tfrc	1747.02	-0.994161	0.150431	3.87606e-11	7.09557e-09
Female	MEEYHC	Endothelial	Tgfb1	1013.37	0.358528	0.115814	0.00196332	0.0340051
Female	MEEYHC	Endothelial	Tgfb2	1133.84	-0.587779	0.152227	0.000112826	0.00356106
Female	MEEYHC	Endothelial	Tgfbi	246.792	1.61122	0.232974	4.64971e-12	1.02457e-09
Female	MEEYHC	Endothelial	Tgfbr3	1329	-0.535352	0.114189	2.75481e-06	0.000151757
Female	MEEYHC	Endothelial	Tgfbr3l	83.8605	-0.818572	0.244318	0.000806842	0.0172673
Female	MEEYHC	Endothelial	Thbd	3720.41	0.390016	0.121568	0.00133561	0.025428
Female	MEEYHC	Endothelial	Thra	512.633	-0.432925	0.135851	0.00143878	0.0269183
Female	MEEYHC	Endothelial	Tiam1	1973.38	-0.381348	0.103411	0.000226292	0.00635059
Female	MEEYHC	Endothelial	Timp3	6929.74	1.07914	0.163515	4.12237e-11	7.43213e-09
Female	MEEYHC	Endothelial	Tinagl1	3471.73	1.10977	0.16253	8.60478e-12	1.76531e-09
Female	MEEYHC	Endothelial	Tlnrd1	792.952	0.424773	0.137707	0.00203808	0.0349439
Female	MEEYHC	Endothelial	Tmeff1	918.812	0.827643	0.121435	9.39337e-12	1.89444e-09
Female	MEEYHC	Endothelial	Tmem184b	3355.3	0.36928	0.106132	0.000502447	0.0121764
Female	MEEYHC	Endothelial	Tmem86a	201.81	-0.639215	0.177433	0.000315073	0.00829438
Female	MEEYHC	Endothelial	Tmem9	438.494	-0.605272	0.133601	5.88622e-06	0.000290623
Female	MEEYHC	Endothelial	Tmem98	728.036	-0.721366	0.121341	2.76553e-09	3.42781e-07
Female	MEEYHC	Endothelial	Tmod2	552.826	0.408466	0.127209	0.00132278	0.0252645
Female	MEEYHC	Endothelial	Tmod3	2098.22	0.35128	0.096105	0.000257017	0.00703044
Female	MEEYHC	Endothelial	Tnfaip3	95.6349	0.890881	0.245808	0.000289752	0.00767876
Female	MEEYHC	Endothelial	Tnfrsf10b	132.052	0.6199	0.198202	0.00176233	0.0313453
Female	MEEYHC	Endothelial	Tnfrsf12a	437.529	1.5264	0.191824	1.7589e-15	9.96626e-13
Female	MEEYHC	Endothelial	Tnfrsf19	2601.17	-0.490341	0.129642	0.000155401	0.0046932
Female	MEEYHC	Endothelial	Tnfrsf25	182.655	0.786103	0.198504	7.49049e-05	0.00248965
Female	MEEYHC	Endothelial	Tpcn1	650.945	-0.340834	0.114867	0.00300519	0.0466215
Female	MEEYHC	Endothelial	Tpd52l1	225.206	-1.53499	0.227815	1.60717e-11	3.18728e-09
Female	MEEYHC	Endothelial	Tpm4	730.045	0.820572	0.157614	1.9275e-07	1.5089e-05
Female	MEEYHC	Endothelial	Tprn	222.533	0.781393	0.18784	3.18398e-05	0.00125037
Female	MEEYHC	Endothelial	Trappc6a	127.618	-0.7631	0.248479	0.00213279	0.0362543
Female	MEEYHC	Endothelial	Trappc9	387.616	-0.4157	0.141257	0.00325197	0.0496729
Female	MEEYHC	Endothelial	Trib2	1224.88	0.423995	0.102673	3.63441e-05	0.00137288
Female	MEEYHC	Endothelial	Tril	423.124	-0.544598	0.130065	2.82524e-05	0.00112522
Female	MEEYHC	Endothelial	Trim12a	179.426	-0.610637	0.167547	0.000267841	0.00719422
Female	MEEYHC	Endothelial	Trim16	1466.19	0.608471	0.123945	9.14494e-07	5.9139e-05
Female	MEEYHC	Endothelial	Trim65	401.963	0.458844	0.139085	0.000970247	0.0197506
Female	MEEYHC	Endothelial	Trpv4	490.22	1.14381	0.201262	1.32197e-08	1.39205e-06
Female	MEEYHC	Endothelial	Tshz2	336.982	-0.922475	0.139108	3.32611e-11	6.25841e-09
Female	MEEYHC	Endothelial	Ttc28	683.392	-0.406385	0.134388	0.00249481	0.0407211
Female	MEEYHC	Endothelial	Tuba1a	4084.73	0.936487	0.119627	4.94261e-15	2.4505e-12
Female	MEEYHC	Endothelial	Tubb2a	559.413	0.986907	0.168512	4.72489e-09	5.40591e-07
Female	MEEYHC	Endothelial	Tubb4b	916.88	0.920111	0.125101	1.90996e-13	6.14234e-11
Female	MEEYHC	Endothelial	Tubb5	1537.3	0.635071	0.121351	1.66482e-07	1.35683e-05
Female	MEEYHC	Endothelial	Tut4	248.009	-0.575219	0.154725	0.000201064	0.00579122
Female	MEEYHC	Endothelial	Txlng	268.53	0.457809	0.152949	0.00276053	0.04415
Female	MEEYHC	Endothelial	Uchl1	1362.56	0.662699	0.111179	2.51206e-09	3.14642e-07
Female	MEEYHC	Endothelial	Ucn2	33.1905	-1.18643	0.356898	0.000886461	0.0184762
Female	MEEYHC	Endothelial	Ucp2	5798.48	0.476227	0.116696	4.48606e-05	0.00164245
Female	MEEYHC	Endothelial	Ufc1	649.472	-0.364828	0.117781	0.00195152	0.0339491
Female	MEEYHC	Endothelial	Uhrf1	34.331	1.37455	0.363592	0.00015653	0.00471532
Female	MEEYHC	Endothelial	Unc119b	493.69	0.408833	0.133206	0.0021464	0.0364336
Female	MEEYHC	Endothelial	Unc13c	221.635	-1.24943	0.18238	7.34966e-12	1.56496e-09
Female	MEEYHC	Endothelial	Usp53	1195.12	-0.417331	0.127135	0.00102857	0.020744
Female	MEEYHC	Endothelial	Vangl2	303.242	-0.685609	0.162227	2.37629e-05	0.00097839
Female	MEEYHC	Endothelial	Vegfd	215.5	-0.863502	0.200355	1.63353e-05	0.000714608
Female	MEEYHC	Endothelial	Vil1	97.8997	1.23315	0.238583	2.35815e-07	1.8103e-05
Female	MEEYHC	Endothelial	Vim	10478.3	0.364142	0.118819	0.00217897	0.0366726
Female	MEEYHC	Endothelial	Vstm2b	150.384	-0.679897	0.198964	0.000632718	0.0143298
Female	MEEYHC	Endothelial	Vwa1	10717.2	0.627908	0.115437	5.34623e-08	4.89345e-06
Female	MEEYHC	Endothelial	Wdr37	917.199	0.436222	0.119515	0.000262296	0.00712268
Female	MEEYHC	Endothelial	Wdr6	189.469	-0.620329	0.179009	0.000529528	0.0126017
Female	MEEYHC	Endothelial	Wfdc1	6400.52	0.448561	0.120032	0.000186221	0.00545774
Female	MEEYHC	Endothelial	Wls	966.359	-0.442353	0.133235	0.000899902	0.0186875
Female	MEEYHC	Endothelial	Wnt11	24.1331	1.83505	0.471362	9.89783e-05	0.00315749
Female	MEEYHC	Endothelial	Wscd1	484.89	-0.453009	0.139111	0.00112813	0.0221878
Female	MEEYHC	Endothelial	Xbp1	2028.3	0.292086	0.0979238	0.00285639	0.0452572
Female	MEEYHC	Endothelial	Xdh	1997.11	0.539508	0.178534	0.00251209	0.040947
Female	MEEYHC	Endothelial	Xylt2	286.657	-0.46866	0.143445	0.00108627	0.0216146
Female	MEEYHC	Endothelial	Ywhah	679.817	0.989317	0.153082	1.0287e-10	1.72401e-08
Female	MEEYHC	Endothelial	Zbtb46	1118.34	0.743225	0.133901	2.84784e-08	2.77757e-06
Female	MEEYHC	Endothelial	Zcchc3	72.4763	-0.80709	0.250601	0.00127916	0.0245315
Female	MEEYHC	Endothelial	Zfand2a	259.703	0.494375	0.160493	0.0020676	0.0351965
Female	MEEYHC	Endothelial	Zfp36	970.684	0.722859	0.178727	5.24407e-05	0.00186266
Female	MEEYHC	Endothelial	Zfp512b	277.913	-0.509314	0.147801	0.000569072	0.0133295
Female	MEEYHC	Endothelial	Zfp516	297.847	-0.500825	0.144289	0.000518562	0.0124152
Female	MEEYHC	Endothelial	Zfp521	250.207	-0.908324	0.160577	1.54365e-08	1.5699e-06
Female	MEEYHC	Endothelial	Zfp580	96.0183	-0.76938	0.217214	0.000397045	0.00996717
Female	MEEYHC	Endothelial	Zfp608	270.706	-0.561233	0.157931	0.000379924	0.00963905
Female	MEEYHC	Endothelial	Zfp687	294.975	-0.606972	0.1397	1.39394e-05	0.000618899
Female	MEEYHC	Endothelial	Zfp810	167.191	-0.668143	0.180393	0.000212375	0.00603115
Female	MEEYHC	Endothelial	Zmiz1	1901.47	0.39156	0.10549	0.000205757	0.00588534
Female	MEEYHC	Endothelial	Znrf3	575.452	-0.550947	0.133771	3.81201e-05	0.00143541
Female	MEEYHC	Endothelial	Zyx	440.066	0.386953	0.127645	0.00243365	0.039887
Female	MEEYHC	Pericyte	Abca8a	55.9428	1.13969	0.326578	0.000483374	0.0348029
Female	MEEYHC	Pericyte	Abcc9	930.059	0.575759	0.169773	0.000695506	0.045722
Female	MEEYHC	Pericyte	Angptl2	251.909	-0.802305	0.223688	0.000334877	0.0266492
Female	MEEYHC	Pericyte	Apcdd1	194.802	-0.829295	0.206109	5.73222e-05	0.0072226
Female	MEEYHC	Pericyte	Apold1	73.1532	1.18837	0.304272	9.39864e-05	0.0109313
Female	MEEYHC	Pericyte	Col1a2	171.544	-1.17005	0.209215	2.23744e-08	5.63835e-06
Female	MEEYHC	Pericyte	Col4a2	211.737	-1.13462	0.201172	1.69978e-08	5.14014e-06
Female	MEEYHC	Pericyte	Dbp	270.597	-1.24583	0.201317	6.07748e-10	2.29729e-07
Female	MEEYHC	Pericyte	Hspb1	79.5524	1.59319	0.256085	4.9289e-10	2.29729e-07
Female	MEEYHC	Pericyte	Igf2	529.502	-0.720311	0.177779	5.08413e-05	0.00698836
Female	MEEYHC	Pericyte	Ldlr	109.23	-1.04187	0.274278	0.000145526	0.0157168
Female	MEEYHC	Pericyte	Mat2a	124.51	0.811646	0.220711	0.000235607	0.0221381
Female	MEEYHC	Pericyte	Nr1d1	169.727	-1.15817	0.239533	1.3307e-06	0.000287431
Female	MEEYHC	Pericyte	Pla1a	247.365	0.915747	0.206506	9.2292e-06	0.00139546
Female	MEEYHC	Pericyte	Pth1r	452.088	-0.620431	0.165726	0.000181321	0.0182772
Female	MEEYHC	Pericyte	Serpini1	107.988	1.1174	0.238067	2.684e-06	0.000507277
Female	MEEYHC	Pericyte	Sik1	176.159	0.827585	0.225907	0.000248907	0.0221381
Female	MEEYHC	Pericyte	Slc12a2	195.597	0.689368	0.205076	0.000775153	0.0488347
Female	MEEYHC	Pericyte	Slc7a2	53.7999	-1.00696	0.292609	0.000578869	0.0397841
Female	MEEYHC	Pericyte	Spock2	265.164	-0.698128	0.197837	0.000417439	0.0315584
Female	MEEYHC	Pericyte	Spp1	118.611	2.10877	0.291208	4.43953e-13	6.71258e-10
Female	MEEYHC	Pericyte	Tgfbi	85.2655	2.11761	0.313779	1.49146e-11	1.12754e-08
Female	MEEYHC	Pericyte	Timp3	195.937	0.838566	0.231386	0.000289969	0.0243574
Female	MEEYHC	Pericyte	Uchl1	272.31	0.869916	0.19097	5.23227e-06	0.000879022
Female	MEEYHC	APC	Acta2	64.2057	-1.26866	0.301799	2.62659e-05	0.0143712
Female	MEEYHC	APC	Ahsa2	42.808	1.28611	0.340647	0.000159695	0.0470486
Female	MEEYHC	APC	Apod	28.0312	1.69216	0.441596	0.000127154	0.0442727
Female	MEEYHC	APC	C3	87.4574	1.27222	0.28578	8.5176e-06	0.00652448
Female	MEEYHC	APC	Car9	120.218	-0.819414	0.215639	0.000144732	0.0461936
Female	MEEYHC	APC	Col9a3	63.9328	-1.28836	0.285354	6.33319e-06	0.00606403
Female	MEEYHC	APC	Hsp90ab1	214.353	0.949458	0.24584	0.000112417	0.0430556
Female	MEEYHC	APC	Hspa4l	132.101	0.93208	0.228891	4.65799e-05	0.0198223
Female	MEEYHC	APC	Hspa8	68.5091	1.61565	0.290431	2.65294e-08	0.000101608
Female	MEEYHC	APC	Hspd1	22.3473	1.74614	0.468132	0.000191464	0.0488872
Female	MEEYHC	APC	Hsph1	120.043	1.09762	0.226001	1.19365e-06	0.00152389
Female	MEEYHC	APC	Htr5b	135.108	-1.03072	0.249961	3.73132e-05	0.0178637
Female	MEEYHC	APC	Ly6h	409.5	-0.905459	0.18134	5.94023e-07	0.00113755
Female	MEEYHC	APC	Nppc	78.2088	-1.08725	0.289783	0.000175478	0.0480059
Female	MEEYHC	APC	Txnip	195.232	0.888697	0.203178	1.21998e-05	0.00778751
Female	MEEYHC	Stromal	Ccn1	25.6018	3.25365	0.575041	1.53039e-08	9.13185e-05
Female	MEEYHC	Stromal	Rbp4	11.7833	3.56938	0.826405	1.56622e-05	0.0467282
Female	MEEYHC	Cajal-Retzius Cell	Cxcl12	300.048	-0.811436	0.15975	3.78619e-07	0.00255
Female	MEEYHC	Macrophage	Cd209a	8.09499	5.41435	1.3257	4.42405e-05	0.0134934
Female	OEEYHC	DG ExNs	A3galt2	75.2729	1.11926	0.327122	0.000622703	0.00881257
Female	OEEYHC	DG ExNs	AU040320	6023.88	-0.320869	0.0950501	0.000736061	0.0100326
Female	OEEYHC	DG ExNs	Abca7	630.075	0.726433	0.151009	1.50526e-06	5.67266e-05
Female	OEEYHC	DG ExNs	Abcb10	3569.76	0.521038	0.109623	2.00437e-06	7.2853e-05
Female	OEEYHC	DG ExNs	Abcb1b	344.101	-0.635251	0.157676	5.60553e-05	0.00121253
Female	OEEYHC	DG ExNs	Abcb4	512.102	-0.508887	0.155667	0.00107899	0.0135859
Female	OEEYHC	DG ExNs	Abcd1	989.848	-0.373167	0.131246	0.00446542	0.0397267
Female	OEEYHC	DG ExNs	Abhd11	1217.42	-0.377008	0.0979746	0.000119077	0.00228583
Female	OEEYHC	DG ExNs	Abhd14b	2044.08	-0.427138	0.139964	0.00227491	0.0236107
Female	OEEYHC	DG ExNs	Abhd16a	4360.62	0.509507	0.150413	0.000705645	0.0097192
Female	OEEYHC	DG ExNs	Ablim1	5196.86	0.242726	0.0809095	0.00270002	0.0271286
Female	OEEYHC	DG ExNs	Acaa2	257.165	-0.706946	0.205118	0.000567812	0.00819878
Female	OEEYHC	DG ExNs	Ace	53.8611	1.3286	0.425148	0.0017779	0.019726
Female	OEEYHC	DG ExNs	Acer3	999.526	-0.441326	0.136039	0.0011782	0.0145395
Female	OEEYHC	DG ExNs	Ackr3	614.131	0.706376	0.139049	3.77314e-07	1.68436e-05
Female	OEEYHC	DG ExNs	Acly	4082.51	0.301659	0.106668	0.00468372	0.0410729
Female	OEEYHC	DG ExNs	Aco1	1700.06	-0.302592	0.0927029	0.00109809	0.0137556
Female	OEEYHC	DG ExNs	Acot1	310.663	1.16264	0.24309	1.72899e-06	6.3538e-05
Female	OEEYHC	DG ExNs	Acot12	337.417	0.695968	0.182155	0.000133043	0.00249629
Female	OEEYHC	DG ExNs	Acot5	200.312	-0.592805	0.18471	0.00133022	0.0157999
Female	OEEYHC	DG ExNs	Acp7	61.508	1.49173	0.339473	1.11153e-05	0.000313943
Female	OEEYHC	DG ExNs	Acrbp	1484.63	0.516795	0.108228	1.79664e-06	6.58422e-05
Female	OEEYHC	DG ExNs	Acsl3	4622.91	-0.550596	0.135455	4.80769e-05	0.0010624
Female	OEEYHC	DG ExNs	Acsl4	1973.58	-0.459271	0.134677	0.000649227	0.00912003
Female	OEEYHC	DG ExNs	Acvr1c	3079.4	0.39357	0.12779	0.00207136	0.0221727
Female	OEEYHC	DG ExNs	Adam8	1922.9	0.906585	0.0968339	7.80418e-21	5.76772e-18
Female	OEEYHC	DG ExNs	Adamts1	1371.48	-1.41253	0.184074	1.67057e-14	4.27376e-12
Female	OEEYHC	DG ExNs	Adamts14	103.556	1.42394	0.368863	0.000113228	0.00219444
Female	OEEYHC	DG ExNs	Adamts18	49.9902	-1.78357	0.434742	4.08568e-05	0.000924351
Female	OEEYHC	DG ExNs	Adamts3	5370.68	-0.482658	0.100576	1.59523e-06	5.96105e-05
Female	OEEYHC	DG ExNs	Adamts6	300.453	1.2124	0.239428	4.11085e-07	1.81081e-05
Female	OEEYHC	DG ExNs	Adarb2	9869.29	-0.452845	0.12776	0.000393373	0.00612272
Female	OEEYHC	DG ExNs	Adcy1	47890.9	-0.512299	0.103608	7.63065e-07	3.07608e-05
Female	OEEYHC	DG ExNs	Adcy8	1130.58	-0.634218	0.204268	0.00190384	0.0208109
Female	OEEYHC	DG ExNs	Adgra2	508.184	0.775681	0.206217	0.000168913	0.00303178
Female	OEEYHC	DG ExNs	Adgra3	303.163	-0.715584	0.164722	1.39797e-05	0.000378763
Female	OEEYHC	DG ExNs	Adgrb1	57591.6	0.33695	0.106276	0.0015217	0.0174811
Female	OEEYHC	DG ExNs	Adgrb3	7753.86	-0.35855	0.0925371	0.000106773	0.00209808
Female	OEEYHC	DG ExNs	Adgrg1	174.625	1.21703	0.328181	0.000208553	0.00362191
Female	OEEYHC	DG ExNs	Adk	1389.55	-0.688254	0.115888	2.86799e-09	2.09631e-07
Female	OEEYHC	DG ExNs	Adra2c	828.877	1.01753	0.222774	4.93498e-06	0.000158575
Female	OEEYHC	DG ExNs	Adss	2371.74	-0.31231	0.089822	0.000507075	0.00749513
Female	OEEYHC	DG ExNs	Aff3	2205.09	0.707826	0.101268	2.75548e-12	4.02815e-10
Female	OEEYHC	DG ExNs	Agap1	7825.61	0.289523	0.0946268	0.00221609	0.0232314
Female	OEEYHC	DG ExNs	Agbl2	194.707	-1.08974	0.243644	7.72412e-06	0.000230908
Female	OEEYHC	DG ExNs	Agmat	64.164	2.05938	0.348464	3.42371e-09	2.44869e-07
Female	OEEYHC	DG ExNs	Ago2	6314.36	0.3048	0.101052	0.00255908	0.026027
Female	OEEYHC	DG ExNs	Ahdc1	8454.3	0.47129	0.136033	0.000531155	0.00776478
Female	OEEYHC	DG ExNs	Ajap1	3314.32	0.646805	0.123324	1.56469e-07	7.91447e-06
Female	OEEYHC	DG ExNs	Ajm1	2813.98	-0.39069	0.126226	0.00196699	0.0214127
Female	OEEYHC	DG ExNs	Akap11	7250.12	-0.343362	0.0785399	1.23218e-05	0.000341215
Female	OEEYHC	DG ExNs	Akap17b	982.343	-0.420698	0.126205	0.000857765	0.0113654
Female	OEEYHC	DG ExNs	Alcam	2450.14	-0.522508	0.120336	1.41147e-05	0.000381642
Female	OEEYHC	DG ExNs	Aldh1b1	201.554	-0.83356	0.231639	0.000320015	0.00512294
Female	OEEYHC	DG ExNs	Aldh6a1	843.482	-0.590841	0.105546	2.16917e-08	1.28251e-06
Female	OEEYHC	DG ExNs	Aldob	370.583	-0.757044	0.212302	0.000362641	0.00574311
Female	OEEYHC	DG ExNs	Alg6	436.465	-0.74034	0.186398	7.13268e-05	0.00149192
Female	OEEYHC	DG ExNs	Alkal2	249.461	-1.15633	0.21872	1.24459e-07	6.44234e-06
Female	OEEYHC	DG ExNs	Alox12b	39.0947	1.6943	0.451224	0.00017341	0.00308406
Female	OEEYHC	DG ExNs	Aloxe3	527.739	0.789664	0.137569	9.46064e-09	5.99309e-07
Female	OEEYHC	DG ExNs	Amer1	139.926	-0.637435	0.227071	0.00499741	0.0430574
Female	OEEYHC	DG ExNs	Amotl1	162.273	-1.61191	0.23323	4.80393e-12	6.58832e-10
Female	OEEYHC	DG ExNs	Ang	83.1902	1.71152	0.38456	8.56345e-06	0.000252035
Female	OEEYHC	DG ExNs	Angpt2	22.1007	3.74009	0.78718	2.02159e-06	7.32784e-05
Female	OEEYHC	DG ExNs	Ank1	633.25	1.48749	0.168772	1.21181e-18	6.20028e-16
Female	OEEYHC	DG ExNs	Ank2	22095.5	-0.20118	0.0579631	0.000518863	0.00763543
Female	OEEYHC	DG ExNs	Ank3	36104.8	0.214503	0.0760561	0.00479755	0.0417758
Female	OEEYHC	DG ExNs	Ankrd10	4326.18	0.458602	0.107751	2.08009e-05	0.000523089
Female	OEEYHC	DG ExNs	Ankrd23	861.237	0.45833	0.140958	0.00114784	0.0142044
Female	OEEYHC	DG ExNs	Ankrd31	53.0998	-2.27294	0.456341	6.3328e-07	2.62446e-05
Female	OEEYHC	DG ExNs	Ankrd50	865.705	0.734114	0.16501	8.63045e-06	0.000252809
Female	OEEYHC	DG ExNs	Ankrd6	4316.41	0.331237	0.101445	0.00109384	0.0137406
Female	OEEYHC	DG ExNs	Antkmt	3227.88	-0.37669	0.108108	0.00049328	0.00734838
Female	OEEYHC	DG ExNs	Antxr2	461.85	0.687685	0.157778	1.30917e-05	0.00035707
Female	OEEYHC	DG ExNs	Anxa11	8898.69	0.468221	0.0816576	9.81175e-09	6.15687e-07
Female	OEEYHC	DG ExNs	Aoc2	2614.12	0.332359	0.108558	0.00220165	0.023153
Female	OEEYHC	DG ExNs	Aopep	1104.84	0.404818	0.122634	0.000963268	0.0123691
Female	OEEYHC	DG ExNs	Ap1m1	5873.54	0.263085	0.0906813	0.00371727	0.034581
Female	OEEYHC	DG ExNs	Ap5z1	2324.64	0.575203	0.0959578	2.04328e-09	1.5378e-07
Female	OEEYHC	DG ExNs	Apba3	980.71	0.372676	0.118945	0.0017292	0.0193262
Female	OEEYHC	DG ExNs	Apbb1ip	186.678	1.60446	0.313112	2.98758e-07	1.36109e-05
Female	OEEYHC	DG ExNs	Apcdd1	1717.7	-0.446423	0.115342	0.000108638	0.00212845
Female	OEEYHC	DG ExNs	Apeh	1572.35	0.366067	0.120456	0.0023735	0.0244765
Female	OEEYHC	DG ExNs	Arc	807.478	2.17773	0.452267	1.47089e-06	5.5747e-05
Female	OEEYHC	DG ExNs	Areg	32.1369	3.46274	0.652729	1.12656e-07	5.92356e-06
Female	OEEYHC	DG ExNs	Arfgap3	563.42	0.625788	0.130348	1.57965e-06	5.91945e-05
Female	OEEYHC	DG ExNs	Arfgef3	7768.49	-0.334899	0.0802091	2.97556e-05	0.000705594
Female	OEEYHC	DG ExNs	Arfip1	663.674	0.467758	0.135467	0.000554539	0.00805353
Female	OEEYHC	DG ExNs	Arhgap12	2326.35	-0.338402	0.0961321	0.00043125	0.00659416
Female	OEEYHC	DG ExNs	Arhgap21	12984.4	-0.331171	0.100885	0.00102837	0.0130663
Female	OEEYHC	DG ExNs	Arhgap25	32.7648	2.36511	0.588486	5.84493e-05	0.00125412
Female	OEEYHC	DG ExNs	Arhgef17	4395.25	0.340476	0.119552	0.00440034	0.0393664
Female	OEEYHC	DG ExNs	Arhgef25	22292.6	0.216086	0.0650276	0.000890605	0.0116957
Female	OEEYHC	DG ExNs	Arhgef28	3012.13	0.397059	0.0816376	1.15223e-06	4.44095e-05
Female	OEEYHC	DG ExNs	Arhgef7	12573.9	0.439722	0.100588	1.23374e-05	0.000341215
Female	OEEYHC	DG ExNs	Arhgef9	13877.9	-0.360589	0.0968911	0.000197975	0.00347091
Female	OEEYHC	DG ExNs	Arid5b	1310.43	-0.324254	0.101643	0.00142209	0.0166691
Female	OEEYHC	DG ExNs	Arl4a	571.498	-0.534171	0.150358	0.000381356	0.00598959
Female	OEEYHC	DG ExNs	Arl4d	516.125	0.664263	0.162653	4.42831e-05	0.000993421
Female	OEEYHC	DG ExNs	Armcx1	1744.34	-0.256186	0.0823752	0.00187092	0.0205525
Female	OEEYHC	DG ExNs	Armcx2	1924.38	-0.361063	0.0970205	0.000198032	0.00347091
Female	OEEYHC	DG ExNs	Armcx3	848.768	-0.505295	0.162195	0.00183725	0.0202661
Female	OEEYHC	DG ExNs	Armcx5	1311.78	-0.503818	0.103924	1.24743e-06	4.7823e-05
Female	OEEYHC	DG ExNs	Arnt2	3350.52	0.703078	0.109543	1.37835e-10	1.31915e-08
Female	OEEYHC	DG ExNs	Arpin	693.45	-0.368961	0.122956	0.00269318	0.0270804
Female	OEEYHC	DG ExNs	Arr3	667.004	-0.598206	0.171055	0.000470261	0.00705285
Female	OEEYHC	DG ExNs	Arrb1	3654.33	0.284252	0.0830245	0.00061773	0.00876689
Female	OEEYHC	DG ExNs	Arsb	8224.58	-0.363549	0.112326	0.00120985	0.0147793
Female	OEEYHC	DG ExNs	Arsg	398.187	-0.879951	0.17883	8.62762e-07	3.41587e-05
Female	OEEYHC	DG ExNs	Arxes2	1187.56	-0.424928	0.147265	0.00390841	0.0359619
Female	OEEYHC	DG ExNs	Asap1	798.17	0.366034	0.115482	0.00152643	0.0175052
Female	OEEYHC	DG ExNs	Asb11	299.278	-0.552888	0.190147	0.00364118	0.0339682
Female	OEEYHC	DG ExNs	Asic1	1343.76	0.917801	0.135882	1.43451e-11	1.81746e-09
Female	OEEYHC	DG ExNs	Asns	1458.39	-0.314011	0.111392	0.00481785	0.0418901
Female	OEEYHC	DG ExNs	Atad1	2121.2	-0.435301	0.122391	0.000375617	0.00592042
Female	OEEYHC	DG ExNs	Atf3	107.961	1.39673	0.460706	0.0024316	0.0250174
Female	OEEYHC	DG ExNs	Atp11b	3499.75	-0.577367	0.126451	4.97313e-06	0.000159033
Female	OEEYHC	DG ExNs	Atp7a	440.29	0.438903	0.147689	0.00296055	0.0291088
Female	OEEYHC	DG ExNs	Atrnl1	18441.1	-0.319738	0.111018	0.00397619	0.0362794
Female	OEEYHC	DG ExNs	B3galnt2	3134.89	-0.473035	0.162578	0.00361904	0.0338329
Female	OEEYHC	DG ExNs	B3galt2	314.805	-0.631209	0.223182	0.00468062	0.0410728
Female	OEEYHC	DG ExNs	B3glct	349.738	0.472253	0.1571	0.00264647	0.0267428
Female	OEEYHC	DG ExNs	B3gnt2	2887.4	-0.7036	0.102125	5.594e-12	7.4417e-10
Female	OEEYHC	DG ExNs	B3gnt3	115.524	1.30429	0.287935	5.90327e-06	0.000184367
Female	OEEYHC	DG ExNs	B4galt1	1555.96	0.511471	0.129381	7.71056e-05	0.00159524
Female	OEEYHC	DG ExNs	B4gat1	7851.08	-0.294815	0.0897617	0.00102195	0.0130075
Female	OEEYHC	DG ExNs	Bace1	5401.2	0.330608	0.0918577	0.000319275	0.00512281
Female	OEEYHC	DG ExNs	Bag3	102.76	1.90483	0.357127	9.62014e-08	5.20231e-06
Female	OEEYHC	DG ExNs	Baiap2	44376.1	0.290282	0.0930222	0.001805	0.0199932
Female	OEEYHC	DG ExNs	Bambi	2758.29	-0.444373	0.11644	0.000135449	0.00253786
Female	OEEYHC	DG ExNs	Batf3	200.434	0.805159	0.25253	0.00143077	0.0167401
Female	OEEYHC	DG ExNs	Bbc3	1128.55	-0.472876	0.110709	1.94302e-05	0.000494226
Female	OEEYHC	DG ExNs	Bbx	2300.63	0.420739	0.110798	0.000146255	0.00270979
Female	OEEYHC	DG ExNs	Bcar1	3953.01	-0.355991	0.0714134	6.19862e-07	2.58484e-05
Female	OEEYHC	DG ExNs	Bckdhb	1602.75	-0.397492	0.0904487	1.10944e-05	0.000313943
Female	OEEYHC	DG ExNs	Bcl2l11	147.56	0.852813	0.260965	0.0010834	0.0136224
Female	OEEYHC	DG ExNs	Bcl6	3384.97	0.474817	0.103405	4.39417e-06	0.000143274
Female	OEEYHC	DG ExNs	Bcl7a	5803.46	0.216022	0.0774714	0.00529666	0.0449085
Female	OEEYHC	DG ExNs	Bcor	549.655	0.936135	0.180875	2.27208e-07	1.09117e-05
Female	OEEYHC	DG ExNs	Bdnf	7465.16	-0.437444	0.0994728	1.09446e-05	0.000310438
Female	OEEYHC	DG ExNs	Bend5	261.722	0.675512	0.193914	0.000494777	0.00736244
Female	OEEYHC	DG ExNs	Best3	1311.69	-0.500734	0.17839	0.00500112	0.0430614
Female	OEEYHC	DG ExNs	Bhlhe41	3585.13	0.842691	0.116222	4.14553e-13	7.45242e-11
Female	OEEYHC	DG ExNs	Bin1	15066.1	0.335988	0.104589	0.00131598	0.0157159
Female	OEEYHC	DG ExNs	Birc5	135.232	0.795369	0.263801	0.00256953	0.0261135
Female	OEEYHC	DG ExNs	Blcap	6374.45	-0.285802	0.10208	0.00511386	0.0437771
Female	OEEYHC	DG ExNs	Blmh	2606.5	-0.305056	0.0972553	0.00170888	0.0191548
Female	OEEYHC	DG ExNs	Blnk	202.756	1.16778	0.250329	3.08662e-06	0.00010399
Female	OEEYHC	DG ExNs	Bok	280.786	0.675161	0.219319	0.00208089	0.0222237
Female	OEEYHC	DG ExNs	Brinp3	450.904	-0.740531	0.183367	5.37898e-05	0.00117114
Female	OEEYHC	DG ExNs	Brsk2	10131.9	0.261334	0.0917084	0.00437712	0.0392378
Female	OEEYHC	DG ExNs	Btbd17	412.054	0.688408	0.155328	9.33831e-06	0.000271239
Female	OEEYHC	DG ExNs	Btbd3	7042.36	-0.653318	0.0952341	6.87982e-12	8.88565e-10
Female	OEEYHC	DG ExNs	Btbd9	23508.3	-0.405461	0.121981	0.000887446	0.0116772
Female	OEEYHC	DG ExNs	Btrc	6273.33	-0.353012	0.0797567	9.59432e-06	0.000278068
Female	OEEYHC	DG ExNs	Bud13	988.542	0.318873	0.107357	0.00297592	0.0291951
Female	OEEYHC	DG ExNs	Bves	842.452	-0.381744	0.12402	0.00208328	0.0222237
Female	OEEYHC	DG ExNs	C1qb	200.675	1.17998	0.352434	0.000813667	0.0108679
Female	OEEYHC	DG ExNs	C1ql3	14388.9	-0.396428	0.0952957	3.18275e-05	0.000746738
Female	OEEYHC	DG ExNs	C1qtnf4	31580	-0.242755	0.0829729	0.0034367	0.0325167
Female	OEEYHC	DG ExNs	C2cd2l	18812.8	-0.257368	0.0779526	0.000961351	0.0123564
Female	OEEYHC	DG ExNs	C2cd4a	112.262	1.18325	0.257266	4.23833e-06	0.000138873
Female	OEEYHC	DG ExNs	C2cd4b	153.727	0.880502	0.223482	8.1511e-05	0.00167054
Female	OEEYHC	DG ExNs	C2cd4c	840.281	0.809765	0.193602	2.88173e-05	0.000688252
Female	OEEYHC	DG ExNs	Cabcoco1	46.1251	-1.29172	0.394379	0.00105537	0.0133456
Female	OEEYHC	DG ExNs	Cables1	1251.85	1.00193	0.168395	2.68364e-09	1.9724e-07
Female	OEEYHC	DG ExNs	Cabp1	3700.73	-0.28658	0.100982	0.00454091	0.0401876
Female	OEEYHC	DG ExNs	Cabp7	3974.84	0.487609	0.14063	0.00052566	0.00771838
Female	OEEYHC	DG ExNs	Cabyr	254.691	0.848136	0.263815	0.00130496	0.0156395
Female	OEEYHC	DG ExNs	Cacna1b	8120.18	0.279389	0.0918915	0.00236251	0.0243821
Female	OEEYHC	DG ExNs	Cacna1g	3051.8	1.18162	0.156449	4.26167e-14	9.77466e-12
Female	OEEYHC	DG ExNs	Cacna1h	28070.2	0.601257	0.113117	1.06437e-07	5.64117e-06
Female	OEEYHC	DG ExNs	Cacna1i	4167.88	0.476186	0.106158	7.26992e-06	0.000218311
Female	OEEYHC	DG ExNs	Cacna2d1	30927.5	-0.262764	0.0660387	6.92252e-05	0.00145712
Female	OEEYHC	DG ExNs	Cacnb1	10413.8	0.291382	0.0941519	0.00196938	0.0214127
Female	OEEYHC	DG ExNs	Cacnb2	1954.43	-0.326027	0.0840412	0.000104726	0.00206396
Female	OEEYHC	DG ExNs	Cacnb3	10486.8	0.443586	0.122444	0.000291465	0.00474005
Female	OEEYHC	DG ExNs	Cacng2	2358.32	0.272696	0.0838176	0.00114013	0.0141617
Female	OEEYHC	DG ExNs	Cacng3	5680.68	-0.29074	0.0960615	0.00247317	0.0253276
Female	OEEYHC	DG ExNs	Cacng5	595.201	-1.27967	0.27432	3.08774e-06	0.00010399
Female	OEEYHC	DG ExNs	Cacng6	261.046	0.499606	0.174472	0.00418959	0.0378886
Female	OEEYHC	DG ExNs	Cadm2	21873	-0.417256	0.0969375	1.67454e-05	0.000441117
Female	OEEYHC	DG ExNs	Calr	4508.89	0.422283	0.0989991	1.99434e-05	0.000504387
Female	OEEYHC	DG ExNs	Camk2d	1797.31	2.25931	0.165305	1.58734e-42	1.05582e-38
Female	OEEYHC	DG ExNs	Camk4	1011.83	-0.81452	0.162861	5.69384e-07	2.397e-05
Female	OEEYHC	DG ExNs	Camta1	8779.17	0.261705	0.0628015	3.08396e-05	0.000727409
Female	OEEYHC	DG ExNs	Capn5	1033.1	-0.553765	0.131786	2.64569e-05	0.000641086
Female	OEEYHC	DG ExNs	Capn6	25.608	-2.34601	0.556828	2.51814e-05	0.000613533
Female	OEEYHC	DG ExNs	Capsl	69.8464	-1.09986	0.341324	0.00127152	0.0153216
Female	OEEYHC	DG ExNs	Car10	7882.93	0.438831	0.105397	3.13278e-05	0.000736315
Female	OEEYHC	DG ExNs	Car15	1958.24	0.502778	0.102327	8.94871e-07	3.53248e-05
Female	OEEYHC	DG ExNs	Car4	4560.21	-0.407631	0.145966	0.00522801	0.0444967
Female	OEEYHC	DG ExNs	Carmil3	1742.34	0.400081	0.101543	8.14791e-05	0.00167054
Female	OEEYHC	DG ExNs	Cass4	30.6137	1.78379	0.630462	0.00466441	0.0409846
Female	OEEYHC	DG ExNs	Cavin1	61.8786	3.96103	1.33676	0.00304508	0.0296984
Female	OEEYHC	DG ExNs	Cbfa2t3	3073.12	0.708562	0.211093	0.000788989	0.0106234
Female	OEEYHC	DG ExNs	Cbx2	535.994	-0.453515	0.14825	0.0022198	0.023252
Female	OEEYHC	DG ExNs	Cbx4	2353.29	-0.419803	0.122681	0.000621823	0.00880948
Female	OEEYHC	DG ExNs	Cc2d2b	54.3093	-1.08696	0.389153	0.00521979	0.0444617
Female	OEEYHC	DG ExNs	Ccdc148	513.781	-0.530911	0.140218	0.000152895	0.0028016
Female	OEEYHC	DG ExNs	Ccdc171	1440.25	0.392702	0.100168	8.83825e-05	0.0017855
Female	OEEYHC	DG ExNs	Ccdc188	21.3283	1.75429	0.622031	0.00479843	0.0417758
Female	OEEYHC	DG ExNs	Ccdc191	613.62	0.361956	0.116423	0.00187748	0.0206042
Female	OEEYHC	DG ExNs	Ccdc30	7849.99	0.220149	0.0764548	0.0039835	0.0363211
Female	OEEYHC	DG ExNs	Ccdc74a	807.147	-0.595688	0.143598	3.3493e-05	0.000778947
Female	OEEYHC	DG ExNs	Ccdc88b	133.073	0.716009	0.254874	0.00496537	0.0428646
Female	OEEYHC	DG ExNs	Ccm2l	17.3739	4.26531	1.16058	0.000237719	0.00401596
Female	OEEYHC	DG ExNs	Ccnh	2427.29	-0.549969	0.0912063	1.64013e-09	1.26853e-07
Female	OEEYHC	DG ExNs	Ccnjl	4731.91	0.643716	0.129546	6.72918e-07	2.76291e-05
Female	OEEYHC	DG ExNs	Ccno	278.289	-0.538348	0.186321	0.00386036	0.0356133
Female	OEEYHC	DG ExNs	Ccpg1	9222.9	0.239482	0.0785011	0.00228321	0.0236739
Female	OEEYHC	DG ExNs	Ccsap	9141.21	0.302187	0.084857	0.000369255	0.00582705
Female	OEEYHC	DG ExNs	Cct8l1	41.3285	1.20293	0.425314	0.00467908	0.0410728
Female	OEEYHC	DG ExNs	Cd164	1142.51	0.75286	0.160361	2.66881e-06	9.31844e-05
Female	OEEYHC	DG ExNs	Cd200	1931.66	-0.40431	0.116082	0.00049589	0.00737075
Female	OEEYHC	DG ExNs	Cd24a	496.781	-0.725033	0.152358	1.94804e-06	7.11944e-05
Female	OEEYHC	DG ExNs	Cd300a	207.389	1.21342	0.195305	5.1994e-10	4.43382e-08
Female	OEEYHC	DG ExNs	Cd34	619.378	0.915519	0.15276	2.05765e-09	1.5378e-07
Female	OEEYHC	DG ExNs	Cd46	1876.48	-0.412014	0.137031	0.00264087	0.026716
Female	OEEYHC	DG ExNs	Cd47	10206.3	-0.305757	0.0989107	0.00199319	0.0215573
Female	OEEYHC	DG ExNs	Cd79a	48.7396	1.05204	0.37441	0.00495618	0.0428409
Female	OEEYHC	DG ExNs	Cd83	535.993	-0.723669	0.169509	1.96163e-05	0.000498006
Female	OEEYHC	DG ExNs	Cda	84.55	1.20183	0.319273	0.000167035	0.003015
Female	OEEYHC	DG ExNs	Cdc7	2998.51	0.266371	0.0791176	0.000760523	0.0103103
Female	OEEYHC	DG ExNs	Cdh10	746.068	-0.742662	0.232893	0.00142836	0.0167266
Female	OEEYHC	DG ExNs	Cdh12	539.664	-0.460441	0.148052	0.00187094	0.0205525
Female	OEEYHC	DG ExNs	Cdh13	2491.49	0.288822	0.0876382	0.000982069	0.0125741
Female	OEEYHC	DG ExNs	Cdh22	698.736	1.52954	0.143675	1.82308e-26	4.04207e-23
Female	OEEYHC	DG ExNs	Cdh23	186.468	1.05642	0.319428	0.000942265	0.0121817
Female	OEEYHC	DG ExNs	Cdh24	687.681	0.858942	0.121522	1.5698e-12	2.34456e-10
Female	OEEYHC	DG ExNs	Cdh8	10604.1	-0.62814	0.134374	2.94575e-06	0.00010048
Female	OEEYHC	DG ExNs	Cdh9	5220.69	-0.559016	0.0783581	9.74128e-13	1.54272e-10
Female	OEEYHC	DG ExNs	Cdhr1	394.797	-0.982398	0.167801	4.78304e-09	3.24637e-07
Female	OEEYHC	DG ExNs	Cdhr2	133.671	0.792154	0.235538	0.000770526	0.0104064
Female	OEEYHC	DG ExNs	Cdk18	1468.06	1.0404	0.210622	7.82606e-07	3.109e-05
Female	OEEYHC	DG ExNs	Cdkl2	1153.5	-0.330467	0.107768	0.00216596	0.0228862
Female	OEEYHC	DG ExNs	Celf5	29942.2	0.269651	0.0928224	0.00367229	0.0341865
Female	OEEYHC	DG ExNs	Celsr1	75.4135	1.02797	0.327516	0.00169701	0.0191026
Female	OEEYHC	DG ExNs	Cfap157	100.2	1.20855	0.276861	1.27005e-05	0.000349079
Female	OEEYHC	DG ExNs	Cfap47	557.267	-0.800125	0.138951	8.49446e-09	5.51228e-07
Female	OEEYHC	DG ExNs	Cflar	402.817	0.668182	0.174067	0.000123709	0.00235655
Female	OEEYHC	DG ExNs	Cfp	4489.98	0.573492	0.0952518	1.73557e-09	1.32691e-07
Female	OEEYHC	DG ExNs	Cgn	68.0706	1.07473	0.363927	0.00314553	0.0304327
Female	OEEYHC	DG ExNs	Chd7	1518.1	0.458078	0.155094	0.00314142	0.0304151
Female	OEEYHC	DG ExNs	Chga	5121.96	0.978514	0.110238	6.90629e-19	3.8281e-16
Female	OEEYHC	DG ExNs	Chgb	15442.6	0.219978	0.0759906	0.00379389	0.0350487
Female	OEEYHC	DG ExNs	Chn1	25646.1	-0.257676	0.0875129	0.00323539	0.0310986
Female	OEEYHC	DG ExNs	Chpf	5981.75	-0.362468	0.10516	0.000567241	0.00819878
Female	OEEYHC	DG ExNs	Chrdl1	52.352	-1.39329	0.419212	0.000888623	0.0116812
Female	OEEYHC	DG ExNs	Chst1	24646.9	0.571141	0.0847031	1.55294e-11	1.93073e-09
Female	OEEYHC	DG ExNs	Chst11	1563.26	0.34363	0.103976	0.000950127	0.0122239
Female	OEEYHC	DG ExNs	Chst12	2152.03	-0.613309	0.173521	0.000408563	0.00629703
Female	OEEYHC	DG ExNs	Ciapin1	1909.09	0.27071	0.0948694	0.00432405	0.0388406
Female	OEEYHC	DG ExNs	Ciart	335.636	-0.697758	0.215685	0.00121611	0.0148137
Female	OEEYHC	DG ExNs	Cirbp	1067.17	-0.957837	0.171011	2.13085e-08	1.26547e-06
Female	OEEYHC	DG ExNs	Cit	152.289	1.7706	0.34154	2.16974e-07	1.05343e-05
Female	OEEYHC	DG ExNs	Cited4	48.8136	-1.67887	0.422773	7.15402e-05	0.00149403
Female	OEEYHC	DG ExNs	Ckap4	2096.33	0.303303	0.094937	0.00139935	0.0164911
Female	OEEYHC	DG ExNs	Clec16a	3475.03	0.460976	0.0893324	2.46638e-07	1.16052e-05
Female	OEEYHC	DG ExNs	Clec18a	274.496	0.57835	0.18561	0.00183361	0.0202428
Female	OEEYHC	DG ExNs	Clec1a	422.398	-0.641682	0.16122	6.88696e-05	0.00145194
Female	OEEYHC	DG ExNs	Clmp	2990.3	0.518839	0.12637	4.03043e-05	0.000918085
Female	OEEYHC	DG ExNs	Cnbd2	419.916	0.402175	0.141752	0.00455144	0.0402204
Female	OEEYHC	DG ExNs	Cnih3	9447.01	0.464155	0.0893026	2.01936e-07	9.94945e-06
Female	OEEYHC	DG ExNs	Cnih4	2238.69	-0.291723	0.0950733	0.00215204	0.0227679
Female	OEEYHC	DG ExNs	Cnksr2	25416.4	-0.220519	0.0744971	0.0030754	0.0299283
Female	OEEYHC	DG ExNs	Cnnm4	1279.45	-0.363001	0.12212	0.0029539	0.0290649
Female	OEEYHC	DG ExNs	Cnot3	3670.75	0.319192	0.106239	0.00266051	0.0268534
Female	OEEYHC	DG ExNs	Cntn1	15537.7	-0.417748	0.0828387	4.58523e-07	1.97402e-05
Female	OEEYHC	DG ExNs	Cntnap1	11184.1	-0.424642	0.0820124	2.24538e-07	1.08226e-05
Female	OEEYHC	DG ExNs	Cntnap5a	6484.39	-0.59693	0.128361	3.31259e-06	0.000110722
Female	OEEYHC	DG ExNs	Cobl	550.544	1.2604	0.173418	3.64898e-13	6.64964e-11
Female	OEEYHC	DG ExNs	Col22a1	523.941	-0.725995	0.210657	0.000568239	0.00819878
Female	OEEYHC	DG ExNs	Col23a1	447.094	1.19494	0.223878	9.426e-08	5.15097e-06
Female	OEEYHC	DG ExNs	Col27a1	90.3951	2.65282	0.316304	4.98927e-17	1.79384e-14
Female	OEEYHC	DG ExNs	Col4a1	2581.36	0.814523	0.137497	3.14344e-09	2.27268e-07
Female	OEEYHC	DG ExNs	Col4a2	2308.34	0.415957	0.126395	0.00099852	0.0127479
Female	OEEYHC	DG ExNs	Col6a1	1170.44	0.9728	0.225198	1.56206e-05	0.000417119
Female	OEEYHC	DG ExNs	Col6a2	93.6429	1.23324	0.449297	0.00605447	0.0498716
Female	OEEYHC	DG ExNs	Colgalt1	5756.8	-0.392069	0.118419	0.000930055	0.012059
Female	OEEYHC	DG ExNs	Copg2	2330.9	-0.321671	0.0907232	0.000391672	0.00611551
Female	OEEYHC	DG ExNs	Coro1a	6499.81	-0.406828	0.0970607	2.77138e-05	0.000665786
Female	OEEYHC	DG ExNs	Coro2b	5867.86	0.400355	0.123906	0.00123309	0.014967
Female	OEEYHC	DG ExNs	Coro7	5537.14	-0.331944	0.118774	0.0051939	0.0443482
Female	OEEYHC	DG ExNs	Cotl1	3818.59	1.33463	0.153829	4.09711e-18	1.87944e-15
Female	OEEYHC	DG ExNs	Cpd	6222.23	-0.366342	0.0911195	5.80865e-05	0.00124834
Female	OEEYHC	DG ExNs	Cpeb4	8025.32	-0.218931	0.0771499	0.0045435	0.0401876
Female	OEEYHC	DG ExNs	Cpne4	3564.35	-0.407517	0.105781	0.000116935	0.00225448
Female	OEEYHC	DG ExNs	Cpne6	25953.4	0.398877	0.0902109	9.79711e-06	0.000283328
Female	OEEYHC	DG ExNs	Crb1	30.7756	-1.69659	0.499706	0.000685828	0.00952684
Female	OEEYHC	DG ExNs	Creb3l2	190.024	1.33007	0.25595	2.02967e-07	9.96337e-06
Female	OEEYHC	DG ExNs	Creg1	1623.31	-0.307795	0.10001	0.00208655	0.0222237
Female	OEEYHC	DG ExNs	Creg2	7591.28	0.353653	0.0809376	1.24556e-05	0.000343771
Female	OEEYHC	DG ExNs	Creld2	2467.95	0.488998	0.0924141	1.21399e-07	6.3332e-06
Female	OEEYHC	DG ExNs	Crim1	2688.07	-0.399787	0.117284	0.000652727	0.00914987
Female	OEEYHC	DG ExNs	Crip3	571.333	0.597543	0.155318	0.000119458	0.00228985
Female	OEEYHC	DG ExNs	Crispld2	43.6942	3.12166	0.48606	1.34156e-10	1.30234e-08
Female	OEEYHC	DG ExNs	Crocc	9581.78	0.338218	0.114119	0.00303937	0.0296863
Female	OEEYHC	DG ExNs	Crtac1	8806.01	0.286684	0.0833446	0.000582282	0.0083381
Female	OEEYHC	DG ExNs	Cry1	716.233	0.837734	0.136422	8.2123e-10	6.74372e-08
Female	OEEYHC	DG ExNs	Csf1	2011.07	0.442386	0.119734	0.000220113	0.00376855
Female	OEEYHC	DG ExNs	Csf3r	14.7163	3.22013	1.04748	0.00211097	0.0224299
Female	OEEYHC	DG ExNs	Csk	1730.1	0.772595	0.149863	2.53152e-07	1.1858e-05
Female	OEEYHC	DG ExNs	Csmd2	10939.3	0.542172	0.104875	2.34501e-07	1.11413e-05
Female	OEEYHC	DG ExNs	Csnk1e	4325.99	0.32399	0.0911141	0.000376725	0.00593085
Female	OEEYHC	DG ExNs	Csnk1g2	4508.46	0.382959	0.105589	0.000286839	0.00469203
Female	OEEYHC	DG ExNs	Cspg5	3265.69	-0.373574	0.106258	0.000438537	0.00664448
Female	OEEYHC	DG ExNs	Csrnp1	70.9638	1.40138	0.369197	0.000147202	0.00272354
Female	OEEYHC	DG ExNs	Cstad	1398.83	-1.22641	0.167948	2.82828e-13	5.29924e-11
Female	OEEYHC	DG ExNs	Ctbs	559.653	-0.563659	0.159094	0.000395711	0.00613537
Female	OEEYHC	DG ExNs	Ctnna2	9836.03	-0.310473	0.0904166	0.000595169	0.00851348
Female	OEEYHC	DG ExNs	Ctso	539.734	-0.513635	0.128089	6.0723e-05	0.00129871
Female	OEEYHC	DG ExNs	Ctss	427.561	1.05797	0.218623	1.30346e-06	4.96844e-05
Female	OEEYHC	DG ExNs	Ctsz	1166.78	0.594974	0.166147	0.000342263	0.00545284
Female	OEEYHC	DG ExNs	Cul4b	1644.06	-0.254211	0.0920022	0.00572554	0.0477535
Female	OEEYHC	DG ExNs	Cux1	2671.73	0.483724	0.0749018	1.06023e-10	1.05255e-08
Female	OEEYHC	DG ExNs	Cxxc4	263.249	1.12253	0.251359	7.97451e-06	0.000236728
Female	OEEYHC	DG ExNs	Cxxc5	5223.68	0.457446	0.12172	0.000171147	0.00305197
Female	OEEYHC	DG ExNs	Cyb561	1262.51	0.679571	0.133763	3.7664e-07	1.68436e-05
Female	OEEYHC	DG ExNs	Cyb5a	644.124	-0.563433	0.138812	4.92881e-05	0.00108556
Female	OEEYHC	DG ExNs	Cyp11a1	782.052	-0.788617	0.155322	3.82813e-07	1.7032e-05
Female	OEEYHC	DG ExNs	Cyp4x1	780.046	-0.488572	0.124129	8.28485e-05	0.00169188
Female	OEEYHC	DG ExNs	Cyp7b1	3583.19	-0.604883	0.144538	2.85243e-05	0.000682481
Female	OEEYHC	DG ExNs	Cyria	5959.17	-0.273723	0.0801739	0.000639883	0.00901733
Female	OEEYHC	DG ExNs	Daglb	4200.49	-0.514576	0.132415	0.000101869	0.00201661
Female	OEEYHC	DG ExNs	Dapk1	12752.9	0.322942	0.0968267	0.000852205	0.0113143
Female	OEEYHC	DG ExNs	Dbn1	27145.6	0.50955	0.104698	1.13403e-06	4.38546e-05
Female	OEEYHC	DG ExNs	Dbp	2101.01	-0.643559	0.111916	8.90359e-09	5.72196e-07
Female	OEEYHC	DG ExNs	Dbt	829.883	-0.382607	0.121605	0.00165351	0.0187205
Female	OEEYHC	DG ExNs	Dcbld1	1331.18	-0.558088	0.107868	2.29389e-07	1.09375e-05
Female	OEEYHC	DG ExNs	Dchs1	135.134	-2.45717	0.255097	5.84077e-22	6.47498e-19
Female	OEEYHC	DG ExNs	Dclk3	2982.35	0.587736	0.128669	4.9283e-06	0.000158575
Female	OEEYHC	DG ExNs	Dcx	424.482	-1.45546	0.168038	4.65504e-18	2.0642e-15
Female	OEEYHC	DG ExNs	Dcxr	315.627	-0.938053	0.16841	2.54661e-08	1.49241e-06
Female	OEEYHC	DG ExNs	Ddit4l	107.016	-1.65521	0.46601	0.000382493	0.00600036
Female	OEEYHC	DG ExNs	Ddr1	2677.1	0.389993	0.111617	0.000475806	0.00711996
Female	OEEYHC	DG ExNs	Ddx17	15283.4	-0.325022	0.117097	0.00550909	0.0462381
Female	OEEYHC	DG ExNs	Ddx23	3855.12	0.292372	0.0979473	0.00283581	0.0281528
Female	OEEYHC	DG ExNs	Ddx41	5441.96	0.355142	0.0861154	3.72306e-05	0.000853928
Female	OEEYHC	DG ExNs	Dennd2a	2848.35	0.365596	0.116455	0.00169303	0.0190867
Female	OEEYHC	DG ExNs	Dexi	3870.21	0.279954	0.0914929	0.00221455	0.0232314
Female	OEEYHC	DG ExNs	Dgat2	9490.14	0.297527	0.0982785	0.00246682	0.025282
Female	OEEYHC	DG ExNs	Dgat2l6	203.98	1.14242	0.252564	6.0883e-06	0.000187918
Female	OEEYHC	DG ExNs	Dgcr2	9653.67	0.261644	0.0725126	0.00030826	0.00498878
Female	OEEYHC	DG ExNs	Dgke	6009.98	-0.370975	0.0988728	0.000175398	0.00311033
Female	OEEYHC	DG ExNs	Dgkg	2011.74	0.3361	0.101962	0.000979531	0.0125537
Female	OEEYHC	DG ExNs	Dgkh	27021.3	-0.315238	0.0920224	0.000613307	0.00872601
Female	OEEYHC	DG ExNs	Dgkz	28378.3	0.600499	0.11502	1.78149e-07	8.87608e-06
Female	OEEYHC	DG ExNs	Dhdh	544.379	-0.536815	0.146575	0.000249877	0.00419711
Female	OEEYHC	DG ExNs	Dio3	164.321	1.96824	0.434924	6.02582e-06	0.000186422
Female	OEEYHC	DG ExNs	Dipk1a	2124.4	-0.329221	0.105229	0.0017564	0.0195199
Female	OEEYHC	DG ExNs	Dipk2a	1243.29	-0.677638	0.133603	3.93599e-07	1.73955e-05
Female	OEEYHC	DG ExNs	Diras2	5491.57	-0.418209	0.111536	0.000177146	0.00313374
Female	OEEYHC	DG ExNs	Disp1	229.407	0.52989	0.188409	0.00491664	0.0425703
Female	OEEYHC	DG ExNs	Disp3	4271.91	0.370853	0.125822	0.00320417	0.0309326
Female	OEEYHC	DG ExNs	Dkk3	1885.66	0.903057	0.197709	4.9335e-06	0.000158575
Female	OEEYHC	DG ExNs	Dlg1	3357.41	0.287055	0.0990509	0.00375488	0.0348092
Female	OEEYHC	DG ExNs	Dll1	612.717	0.695398	0.127823	5.31866e-08	3.01082e-06
Female	OEEYHC	DG ExNs	Dll3	56.2075	-1.17157	0.390688	0.00271095	0.027177
Female	OEEYHC	DG ExNs	Dmac2l	771.099	-0.455407	0.140756	0.00121453	0.0148137
Female	OEEYHC	DG ExNs	Dmc1	219.428	0.594773	0.194446	0.00222213	0.0232581
Female	OEEYHC	DG ExNs	Dmd	4311.64	-0.628704	0.104897	2.0533e-09	1.5378e-07
Female	OEEYHC	DG ExNs	Dmp1	333.608	1.91885	0.226242	2.225e-17	8.70563e-15
Female	OEEYHC	DG ExNs	Dmpk	1623.99	0.51265	0.136642	0.000175589	0.00311033
Female	OEEYHC	DG ExNs	Dnah9	3902.28	-0.462303	0.1485	0.001851	0.0204009
Female	OEEYHC	DG ExNs	Dnai4	950.708	0.451527	0.108808	3.3284e-05	0.000775441
Female	OEEYHC	DG ExNs	Dnajb5	8602.12	0.68466	0.119225	9.32443e-09	5.9636e-07
Female	OEEYHC	DG ExNs	Dnajc3	2577.5	0.39324	0.0788076	6.04187e-07	2.53549e-05
Female	OEEYHC	DG ExNs	Dnase1l2	899.534	0.439806	0.144575	0.00234969	0.0242685
Female	OEEYHC	DG ExNs	Dnd1	185.423	0.739684	0.233152	0.00151111	0.0174348
Female	OEEYHC	DG ExNs	Doc2b	5347.56	0.603107	0.133981	6.74903e-06	0.000205452
Female	OEEYHC	DG ExNs	Dock11	1175.26	-0.287276	0.0980919	0.00340443	0.0322802
Female	OEEYHC	DG ExNs	Dock6	419.732	0.528191	0.16671	0.00153319	0.0175676
Female	OEEYHC	DG ExNs	Dock8	53.656	1.26131	0.402012	0.00170405	0.01913
Female	OEEYHC	DG ExNs	Dok3	306.271	0.904671	0.192886	2.72963e-06	9.46124e-05
Female	OEEYHC	DG ExNs	Dok5	2360.46	0.549847	0.152599	0.000314302	0.00506807
Female	OEEYHC	DG ExNs	Dok7	636.435	0.806711	0.219513	0.00023785	0.00401596
Female	OEEYHC	DG ExNs	Dolk	810.573	-0.354682	0.113011	0.00169836	0.0191026
Female	OEEYHC	DG ExNs	Dpf2	2586.94	0.306064	0.102545	0.00283892	0.0281627
Female	OEEYHC	DG ExNs	Dpyd	1919.01	-0.697252	0.131336	1.10277e-07	5.82149e-06
Female	OEEYHC	DG ExNs	Dpysl5	638.5	0.559783	0.128257	1.27395e-05	0.00034943
Female	OEEYHC	DG ExNs	Draxin	7.05103	-5.05391	1.5347	0.000990888	0.0126626
Female	OEEYHC	DG ExNs	Drd4	49.1348	1.37401	0.398135	0.000558288	0.00809913
Female	OEEYHC	DG ExNs	Dst	15076.2	0.24988	0.079855	0.00175301	0.0194986
Female	OEEYHC	DG ExNs	Dtx1	3203.86	0.459954	0.128724	0.000352669	0.00559185
Female	OEEYHC	DG ExNs	Dtx3	13473.8	0.337381	0.0996176	0.000707232	0.00972938
Female	OEEYHC	DG ExNs	Dusp14	2268.4	0.681225	0.102742	3.34626e-11	3.64879e-09
Female	OEEYHC	DG ExNs	Dusp26	438.659	1.30997	0.178185	1.95644e-13	4.00408e-11
Female	OEEYHC	DG ExNs	Dusp3	4084.16	-0.417675	0.0740473	1.69413e-08	1.02441e-06
Female	OEEYHC	DG ExNs	Dusp5	185.274	2.40604	0.334717	6.5613e-13	1.1023e-10
Female	OEEYHC	DG ExNs	Duxbl1	46.5688	-1.24336	0.382005	0.00113462	0.0141196
Female	OEEYHC	DG ExNs	Dync1i1	3497.42	-0.423555	0.0782424	6.18503e-08	3.45712e-06
Female	OEEYHC	DG ExNs	Dync1i2	11816	-0.278807	0.0796292	0.000462969	0.00696705
Female	OEEYHC	DG ExNs	Dyrk1b	4020.35	0.262657	0.0794433	0.000945647	0.0121899
Female	OEEYHC	DG ExNs	E2f4	3599.61	0.262145	0.0952959	0.00594409	0.0491926
Female	OEEYHC	DG ExNs	ENSMUSG00000121513	1029.37	-0.328102	0.118929	0.00580118	0.0482634
Female	OEEYHC	DG ExNs	Echs1	1478.88	-0.421497	0.0918109	4.41287e-06	0.000143532
Female	OEEYHC	DG ExNs	Ecm2	588.041	0.516945	0.17514	0.00316119	0.030562
Female	OEEYHC	DG ExNs	Eda	356.282	-0.63953	0.175096	0.000259749	0.0043247
Female	OEEYHC	DG ExNs	Edil3	5580.6	-0.386035	0.122805	0.00166953	0.0188538
Female	OEEYHC	DG ExNs	Eef2k	3315.67	-0.333877	0.121632	0.00605151	0.0498716
Female	OEEYHC	DG ExNs	Eepd1	1322.6	-0.331485	0.104533	0.0015187	0.0174734
Female	OEEYHC	DG ExNs	Efcab5	315.533	0.455396	0.159829	0.00438199	0.0392549
Female	OEEYHC	DG ExNs	Efhd2	2801.1	0.87495	0.142252	7.7145e-10	6.41413e-08
Female	OEEYHC	DG ExNs	Efna3	3086.7	0.380674	0.119788	0.00148344	0.0172279
Female	OEEYHC	DG ExNs	Egfem1	3858.57	-0.638968	0.169835	0.000168368	0.00303084
Female	OEEYHC	DG ExNs	Egr1	1107.1	0.447838	0.162138	0.00574353	0.0478435
Female	OEEYHC	DG ExNs	Egr2	53.4351	2.53353	0.520247	1.11674e-06	4.33121e-05
Female	OEEYHC	DG ExNs	Egr3	3170.38	0.448659	0.146597	0.00220969	0.0232009
Female	OEEYHC	DG ExNs	Ehd1	1797.99	0.32452	0.116481	0.00533554	0.0451329
Female	OEEYHC	DG ExNs	Ehd3	10330.8	0.354611	0.117667	0.00258089	0.0262089
Female	OEEYHC	DG ExNs	Elfn2	9047.86	0.356826	0.107674	0.000919896	0.0119637
Female	OEEYHC	DG ExNs	Elk1	7393.65	0.371417	0.101748	0.000261874	0.00434378
Female	OEEYHC	DG ExNs	Elk3	406.982	0.597469	0.157814	0.000153155	0.0028025
Female	OEEYHC	DG ExNs	Elmod1	20595.7	-0.631465	0.111191	1.35383e-08	8.41588e-07
Female	OEEYHC	DG ExNs	Eml6	6807.46	-0.265228	0.0893228	0.00298461	0.0292589
Female	OEEYHC	DG ExNs	Emx1	2190.03	0.444553	0.134023	0.000909967	0.0118796
Female	OEEYHC	DG ExNs	Enox2	499.012	-0.552723	0.143997	0.000123824	0.00235655
Female	OEEYHC	DG ExNs	Entpd3	682.463	-0.788474	0.159448	7.61325e-07	3.07608e-05
Female	OEEYHC	DG ExNs	Entpd5	1091.84	0.428948	0.105494	4.78078e-05	0.00105821
Female	OEEYHC	DG ExNs	Entr1	4709.15	0.302237	0.0825549	0.000251196	0.00420864
Female	OEEYHC	DG ExNs	Epb41l4b	2708.62	0.361354	0.118148	0.00222455	0.0232651
Female	OEEYHC	DG ExNs	Epha4	22875.2	-0.345473	0.0671258	2.65176e-07	1.22487e-05
Female	OEEYHC	DG ExNs	Epha5	5008.34	-0.379593	0.0806666	2.52987e-06	8.92704e-05
Female	OEEYHC	DG ExNs	Epha6	7740.81	-0.487831	0.108698	7.19098e-06	0.000216728
Female	OEEYHC	DG ExNs	Epha7	19751	-0.448735	0.114653	9.08368e-05	0.00182263
Female	OEEYHC	DG ExNs	Epha8	91.1119	-0.901159	0.294141	0.00218621	0.0230271
Female	OEEYHC	DG ExNs	Ephb3	147.382	1.20481	0.349869	0.000574026	0.00826436
Female	OEEYHC	DG ExNs	Ephb6	4118.12	0.349347	0.0963407	0.000287667	0.0046955
Female	OEEYHC	DG ExNs	Erap1	133.767	-0.712649	0.238315	0.00278642	0.0277661
Female	OEEYHC	DG ExNs	Ermn	170.685	1.22961	0.260703	2.39885e-06	8.50983e-05
Female	OEEYHC	DG ExNs	Ermp1	4780.2	-0.449458	0.106214	2.32009e-05	0.000572618
Female	OEEYHC	DG ExNs	Esyt3	501.892	0.834216	0.167602	6.44583e-07	2.66301e-05
Female	OEEYHC	DG ExNs	Etnk1	18531.4	0.284501	0.0979154	0.00366567	0.0341488
Female	OEEYHC	DG ExNs	Etnk2	122.038	-0.909222	0.31182	0.00354709	0.0333949
Female	OEEYHC	DG ExNs	Etv1	1510.4	1.16302	0.377157	0.00204485	0.0219908
Female	OEEYHC	DG ExNs	Etv3	1109.24	0.706994	0.14773	1.70376e-06	6.29585e-05
Female	OEEYHC	DG ExNs	Etv3l	110.767	4.1569	1.05865	8.61557e-05	0.00174715
Female	OEEYHC	DG ExNs	Evc	626.465	0.889366	0.225969	8.29218e-05	0.00169188
Female	OEEYHC	DG ExNs	Evc2	1584.92	0.612736	0.113626	6.94553e-08	3.84985e-06
Female	OEEYHC	DG ExNs	Exd2	8130.88	0.205099	0.0652648	0.00167472	0.0188963
Female	OEEYHC	DG ExNs	Eya1	412.781	-0.675706	0.182246	0.000209182	0.0036281
Female	OEEYHC	DG ExNs	F2r	67.5782	1.67278	0.379888	1.06593e-05	0.000303643
Female	OEEYHC	DG ExNs	Faap100	845.658	0.536627	0.151845	0.000409252	0.00629703
Female	OEEYHC	DG ExNs	Faap20	1276.49	0.522514	0.102733	3.65412e-07	1.64782e-05
Female	OEEYHC	DG ExNs	Fads6	297.127	-0.513277	0.179904	0.00433003	0.0388418
Female	OEEYHC	DG ExNs	Fam107b	682.093	0.753295	0.179263	2.6436e-05	0.000641086
Female	OEEYHC	DG ExNs	Fam120b	4476.7	0.217805	0.0740136	0.00325293	0.0311995
Female	OEEYHC	DG ExNs	Fam124a	501.187	-0.450759	0.147172	0.00219268	0.0230769
Female	OEEYHC	DG ExNs	Fam131a	10388.7	-0.301033	0.0789334	0.000136867	0.00256082
Female	OEEYHC	DG ExNs	Fam135a	1623.95	-0.327462	0.111905	0.00343078	0.0324876
Female	OEEYHC	DG ExNs	Fam136a	1261.95	-0.299296	0.10205	0.0033587	0.0320063
Female	OEEYHC	DG ExNs	Fam13a	1508.69	-0.693693	0.159827	1.42311e-05	0.00038401
Female	OEEYHC	DG ExNs	Fam169b	80.0882	1.46474	0.344038	2.06712e-05	0.000520813
Female	OEEYHC	DG ExNs	Fam171b	9344.31	-0.281033	0.0719978	9.48683e-05	0.0018921
Female	OEEYHC	DG ExNs	Fam174a	3811.68	-0.368908	0.0972577	0.000148781	0.00274512
Female	OEEYHC	DG ExNs	Fam184b	375.809	-0.818864	0.182147	6.93695e-06	0.00021021
Female	OEEYHC	DG ExNs	Fam210b	418.858	0.864718	0.219973	8.45841e-05	0.00172052
Female	OEEYHC	DG ExNs	Fam228b	2247.27	-0.40503	0.130762	0.00195179	0.0212651
Female	OEEYHC	DG ExNs	Fam3c	7756.14	-0.408973	0.076643	9.49787e-08	5.15715e-06
Female	OEEYHC	DG ExNs	Fam43b	1771.46	1.80306	0.215244	5.43804e-17	1.90374e-14
Female	OEEYHC	DG ExNs	Fam53b	10749.4	0.493604	0.107292	4.21344e-06	0.000138399
Female	OEEYHC	DG ExNs	Fam83d	165.735	1.2818	0.261118	9.15914e-07	3.60485e-05
Female	OEEYHC	DG ExNs	Far2	244.435	-0.651505	0.210525	0.00197036	0.0214127
Female	OEEYHC	DG ExNs	Fastkd1	1067.71	-0.357065	0.120185	0.00296879	0.0291467
Female	OEEYHC	DG ExNs	Fat4	3441.83	-0.789398	0.125268	2.94427e-10	2.71997e-08
Female	OEEYHC	DG ExNs	Fbln2	750.341	2.32495	0.205112	8.80057e-30	2.92685e-26
Female	OEEYHC	DG ExNs	Fbn2	243.816	-0.835523	0.222143	0.000169103	0.00303178
Female	OEEYHC	DG ExNs	Fbxl16	12932	-0.219318	0.0709341	0.00198912	0.0215307
Female	OEEYHC	DG ExNs	Fbxl21	101.924	-0.935699	0.301944	0.00194229	0.0211789
Female	OEEYHC	DG ExNs	Fbxl4	759.679	-0.568307	0.157354	0.000304269	0.0049302
Female	OEEYHC	DG ExNs	Fbxo10	5988.54	0.317344	0.0701238	6.0258e-06	0.000186422
Female	OEEYHC	DG ExNs	Fbxo33	1650.3	-0.370234	0.104809	0.000411723	0.00632466
Female	OEEYHC	DG ExNs	Fbxw10	200.992	-0.978963	0.278278	0.000434916	0.00661978
Female	OEEYHC	DG ExNs	Fcgr3	65.385	1.03609	0.363907	0.00441169	0.0394247
Female	OEEYHC	DG ExNs	Fgf11	132.547	0.767113	0.27248	0.00487317	0.0422882
Female	OEEYHC	DG ExNs	Fgf13	6776.12	-0.320993	0.112219	0.00423079	0.0381574
Female	OEEYHC	DG ExNs	Fgf5	702.74	-0.413413	0.139252	0.00298955	0.0292857
Female	OEEYHC	DG ExNs	Fgfbp3	542.842	0.657512	0.212481	0.00197177	0.0214127
Female	OEEYHC	DG ExNs	Fgfr1	4130.08	0.458765	0.13771	0.000864173	0.0114389
Female	OEEYHC	DG ExNs	Fgfr2	214.709	1.21427	0.308877	8.4511e-05	0.00172052
Female	OEEYHC	DG ExNs	Fggy	449.212	-0.511266	0.147781	0.00054093	0.00787307
Female	OEEYHC	DG ExNs	Fhad1	1054.03	0.790841	0.173899	5.42318e-06	0.000172183
Female	OEEYHC	DG ExNs	Fhdc1	58.3867	2.74522	0.433206	2.34307e-10	2.21063e-08
Female	OEEYHC	DG ExNs	Fibcd1	1634.78	1.04987	0.179376	4.83021e-09	3.26174e-07
Female	OEEYHC	DG ExNs	Fjx1	4247.8	0.535925	0.133207	5.73992e-05	0.00123757
Female	OEEYHC	DG ExNs	Fkbp1b	229.344	-0.667232	0.198873	0.000793474	0.010673
Female	OEEYHC	DG ExNs	Fkbp2	5390.84	0.264451	0.0859044	0.00208091	0.0222237
Female	OEEYHC	DG ExNs	Fkbp3	3364.7	-0.376977	0.0942939	6.39083e-05	0.0013581
Female	OEEYHC	DG ExNs	Fkbp5	4013.5	0.447817	0.0903276	7.13344e-07	2.91092e-05
Female	OEEYHC	DG ExNs	Fkrp	2687.44	-0.234069	0.0845135	0.00561237	0.0469568
Female	OEEYHC	DG ExNs	Flywch1	7191.17	0.508983	0.108536	2.73816e-06	9.46124e-05
Female	OEEYHC	DG ExNs	Fmnl2	3876.65	0.548972	0.0881436	4.71982e-10	4.10378e-08
Female	OEEYHC	DG ExNs	Fn3krp	2010.29	-0.396121	0.101619	9.69554e-05	0.00192507
Female	OEEYHC	DG ExNs	Fndc3a	2379.14	0.276984	0.0908525	0.0022982	0.0237922
Female	OEEYHC	DG ExNs	Focad	2553.8	0.330923	0.102924	0.00130345	0.0156356
Female	OEEYHC	DG ExNs	Fos	373.098	2.61254	0.351728	1.10497e-13	2.29678e-11
Female	OEEYHC	DG ExNs	Fosb	157.478	2.05595	0.306055	1.84778e-11	2.23464e-09
Female	OEEYHC	DG ExNs	Fosl2	1716.59	1.11694	0.1893	3.62664e-09	2.55266e-07
Female	OEEYHC	DG ExNs	Foxj1	177.887	0.898808	0.255379	0.00043236	0.00659815
Female	OEEYHC	DG ExNs	Foxo1	3451.35	-0.352701	0.0949728	0.000204247	0.00356575
Female	OEEYHC	DG ExNs	Foxo6	2020.26	0.669808	0.224518	0.00285148	0.0282662
Female	OEEYHC	DG ExNs	Foxp1	2480.71	0.346714	0.109844	0.00159725	0.0181919
Female	OEEYHC	DG ExNs	Foxq1	83.3364	-0.992112	0.360228	0.00588496	0.0487773
Female	OEEYHC	DG ExNs	Foxred2	922.635	0.644125	0.140644	4.65332e-06	0.000150616
Female	OEEYHC	DG ExNs	Fra10ac1	2626.32	-0.301214	0.0800744	0.000168782	0.00303178
Female	OEEYHC	DG ExNs	Fras1	495.24	-1.57103	0.312113	4.81528e-07	2.05973e-05
Female	OEEYHC	DG ExNs	Frmd3	106.689	-1.77404	0.309001	9.40062e-09	5.98356e-07
Female	OEEYHC	DG ExNs	Frmd4a	3154.43	0.341326	0.100709	0.00070092	0.00967255
Female	OEEYHC	DG ExNs	Frmd6	232.638	-0.5861	0.17488	0.000803903	0.0107697
Female	OEEYHC	DG ExNs	Fstl1	837.613	-0.388287	0.124043	0.00174657	0.0194758
Female	OEEYHC	DG ExNs	Furin	2086.81	0.389711	0.0946177	3.80859e-05	0.000870543
Female	OEEYHC	DG ExNs	Fut8	3230.66	-0.247779	0.0844326	0.00333942	0.0318453
Female	OEEYHC	DG ExNs	Fut9	1529.18	-0.37408	0.133927	0.00521959	0.0444617
Female	OEEYHC	DG ExNs	Fuz	2669.97	0.283607	0.0908235	0.00179247	0.0198711
Female	OEEYHC	DG ExNs	Fzd7	213.69	1.77455	0.226073	4.1791e-15	1.23544e-12
Female	OEEYHC	DG ExNs	Gabbr2	16509.6	0.2382	0.077076	0.00199854	0.0215625
Female	OEEYHC	DG ExNs	Gabpb1	1034.2	0.351945	0.100001	0.000432503	0.00659815
Female	OEEYHC	DG ExNs	Gabra1	3994.49	-0.487589	0.0863238	1.61971e-08	9.83881e-07
Female	OEEYHC	DG ExNs	Gabra4	7220.37	-0.338947	0.0862338	8.47502e-05	0.00172127
Female	OEEYHC	DG ExNs	Gabra5	8143.2	-0.761298	0.0968061	3.71589e-15	1.12347e-12
Female	OEEYHC	DG ExNs	Gabrb2	10705	-0.295726	0.0767999	0.000117824	0.00226504
Female	OEEYHC	DG ExNs	Gabrb3	17655.2	-0.406571	0.078792	2.46882e-07	1.16052e-05
Female	OEEYHC	DG ExNs	Gabrd	6816.32	-0.57866	0.10873	1.02651e-07	5.48021e-06
Female	OEEYHC	DG ExNs	Gabrg2	10653	-0.606386	0.112833	7.692e-08	4.24592e-06
Female	OEEYHC	DG ExNs	Gabrg3	826.897	-0.793379	0.188884	2.66497e-05	0.000644583
Female	OEEYHC	DG ExNs	Gad1	2237.22	0.421892	0.130264	0.00120057	0.0147336
Female	OEEYHC	DG ExNs	Gadd45b	415.301	0.898079	0.281823	0.00143917	0.0168237
Female	OEEYHC	DG ExNs	Galns	2359.13	-0.607899	0.158216	0.000121932	0.00233054
Female	OEEYHC	DG ExNs	Galnt10	483.613	0.628077	0.135388	3.49926e-06	0.000115798
Female	OEEYHC	DG ExNs	Galnt9	2203.15	0.543753	0.162107	0.0007957	0.0106921
Female	OEEYHC	DG ExNs	Garin2	138.134	0.79337	0.228988	0.00053088	0.00776478
Female	OEEYHC	DG ExNs	Gas6	2840.97	-0.296924	0.0785395	0.00015647	0.0028475
Female	OEEYHC	DG ExNs	Gask1b	81.8569	-1.17292	0.303945	0.000113854	0.00220145
Female	OEEYHC	DG ExNs	Gatb	1179.21	-0.386978	0.105972	0.000260494	0.00433156
Female	OEEYHC	DG ExNs	Gcfc2	1477.47	-0.487211	0.122133	6.62979e-05	0.0014044
Female	OEEYHC	DG ExNs	Gcnt2	381.319	-0.498832	0.174217	0.00419286	0.0378924
Female	OEEYHC	DG ExNs	Gda	4495.25	-0.437609	0.140828	0.00188742	0.0206824
Female	OEEYHC	DG ExNs	Gdf10	774.875	-0.986449	0.143502	6.23878e-12	8.21728e-10
Female	OEEYHC	DG ExNs	Gdf11	416.242	-0.744611	0.16796	9.28128e-06	0.000270172
Female	OEEYHC	DG ExNs	Gem	41.8927	1.55006	0.501139	0.00198095	0.0214948
Female	OEEYHC	DG ExNs	Gfpt2	323.935	-0.523621	0.181122	0.00384043	0.0354541
Female	OEEYHC	DG ExNs	Gga1	1446.05	0.276695	0.0944253	0.00338629	0.0321909
Female	OEEYHC	DG ExNs	Gga3	2618.99	0.240686	0.0860622	0.00516353	0.0441455
Female	OEEYHC	DG ExNs	Ghsr	214.295	1.05609	0.243381	1.42976e-05	0.000385023
Female	OEEYHC	DG ExNs	Ginm1	1463.37	-0.26783	0.0924607	0.00377126	0.0349082
Female	OEEYHC	DG ExNs	Gins2	55.9067	1.02548	0.36501	0.00496245	0.0428646
Female	OEEYHC	DG ExNs	Gk	938.908	-0.587428	0.113805	2.44687e-07	1.15839e-05
Female	OEEYHC	DG ExNs	Gla	304.47	-0.50707	0.160394	0.00157015	0.0179448
Female	OEEYHC	DG ExNs	Glb1l	723.44	-0.446029	0.126892	0.00043968	0.00665423
Female	OEEYHC	DG ExNs	Glp2r	246.762	0.721264	0.247706	0.00359374	0.033668
Female	OEEYHC	DG ExNs	Glra2	295.291	-1.76768	0.205158	6.92446e-18	2.97149e-15
Female	OEEYHC	DG ExNs	Glt8d2	2228.71	0.969465	0.126942	2.2225e-14	5.37561e-12
Female	OEEYHC	DG ExNs	Gm2a	1713.21	-0.425706	0.0964481	1.01556e-05	0.000291794
Female	OEEYHC	DG ExNs	Gmip	165.785	0.840052	0.211761	7.27868e-05	0.00151768
Female	OEEYHC	DG ExNs	Gna12	1111.44	0.494216	0.127902	0.000111543	0.00216938
Female	OEEYHC	DG ExNs	Gng12	419.061	0.483456	0.173065	0.00521428	0.0444617
Female	OEEYHC	DG ExNs	Gng7	4219.66	-0.252891	0.0714163	0.000398481	0.00617112
Female	OEEYHC	DG ExNs	Golga7b	796.446	-0.751453	0.177247	2.23949e-05	0.000554784
Female	OEEYHC	DG ExNs	Gpc1	8015.71	0.51146	0.0866074	3.51582e-09	2.48782e-07
Female	OEEYHC	DG ExNs	Gpc3	523.111	-1.04596	0.170567	8.66323e-10	7.02725e-08
Female	OEEYHC	DG ExNs	Gpc4	9323.81	-0.331692	0.105832	0.0017236	0.0192843
Female	OEEYHC	DG ExNs	Gpcpd1	2757.45	-0.512493	0.104534	9.45542e-07	3.69957e-05
Female	OEEYHC	DG ExNs	Gpd1	7424.44	0.287959	0.091394	0.00162858	0.0185013
Female	OEEYHC	DG ExNs	Gpld1	2292.41	0.351032	0.0958251	0.00024903	0.00418818
Female	OEEYHC	DG ExNs	Gpm6a	67434.8	-0.295149	0.0923896	0.00140016	0.0164911
Female	OEEYHC	DG ExNs	Gpm6b	13278.2	-0.324068	0.0646366	5.33961e-07	2.26219e-05
Female	OEEYHC	DG ExNs	Gpr12	1015.74	-1.09363	0.129994	4.0008e-17	1.47841e-14
Female	OEEYHC	DG ExNs	Gpr135	1558.27	-0.532569	0.109873	1.25252e-06	4.78803e-05
Female	OEEYHC	DG ExNs	Gpr137c	583.809	-0.533286	0.145834	0.000255383	0.00426269
Female	OEEYHC	DG ExNs	Gpr139	13.0497	-2.6101	0.822533	0.00150747	0.017427
Female	OEEYHC	DG ExNs	Gpr155	4655.33	-0.353153	0.104996	0.000769616	0.0104064
Female	OEEYHC	DG ExNs	Gpr158	4527.98	-0.281807	0.0888732	0.00151971	0.0174734
Female	OEEYHC	DG ExNs	Gpr26	1085.81	-0.451503	0.143414	0.00164251	0.0186277
Female	OEEYHC	DG ExNs	Gpr3	103.343	1.21916	0.326085	0.000184908	0.00326237
Female	OEEYHC	DG ExNs	Gpr37	1660.57	-0.484456	0.146321	0.000929913	0.012059
Female	OEEYHC	DG ExNs	Gpr52	180.239	-0.725725	0.255689	0.00453526	0.0401876
Female	OEEYHC	DG ExNs	Gpr61	1143.68	-0.352898	0.123234	0.00418811	0.0378886
Female	OEEYHC	DG ExNs	Gpr68	2686.83	0.378522	0.122991	0.0020864	0.0222237
Female	OEEYHC	DG ExNs	Gpr88	6.73829	3.9463	1.37901	0.00421396	0.0380314
Female	OEEYHC	DG ExNs	Gprc5c	700.638	0.666179	0.193568	0.000578343	0.00830853
Female	OEEYHC	DG ExNs	Gpt	1151.62	0.544755	0.133105	4.26445e-05	0.000961524
Female	OEEYHC	DG ExNs	Gramd4	1622.02	0.279009	0.0913796	0.00226341	0.0235459
Female	OEEYHC	DG ExNs	Grb10	1236.78	0.412291	0.120156	0.000600672	0.00857375
Female	OEEYHC	DG ExNs	Gria3	16133.4	-0.35487	0.0963314	0.000229738	0.00389822
Female	OEEYHC	DG ExNs	Gria4	1931.21	-0.386563	0.125432	0.00205712	0.0220693
Female	OEEYHC	DG ExNs	Grid2ip	46.6464	1.39505	0.436037	0.00137722	0.0163144
Female	OEEYHC	DG ExNs	Grik2	17158.9	-0.438307	0.107476	4.53883e-05	0.00101309
Female	OEEYHC	DG ExNs	Grik3	4852.71	0.577765	0.0950841	1.22943e-09	9.73517e-08
Female	OEEYHC	DG ExNs	Grik4	6529.99	0.614949	0.0866972	1.31166e-12	2.00564e-10
Female	OEEYHC	DG ExNs	Grk5	507.306	0.751875	0.167543	7.20092e-06	0.000216728
Female	OEEYHC	DG ExNs	Grm2	15248.5	0.530173	0.0877863	1.54722e-09	1.20367e-07
Female	OEEYHC	DG ExNs	Grm3	478.891	-1.54396	0.17767	3.62364e-18	1.72162e-15
Female	OEEYHC	DG ExNs	Grm4	398.838	1.3428	0.283442	2.16371e-06	7.75845e-05
Female	OEEYHC	DG ExNs	Grm5	13299.5	-0.327564	0.089134	0.000237885	0.00401596
Female	OEEYHC	DG ExNs	Grm8	1318.26	1.02084	0.111107	4.00659e-20	2.66498e-17
Female	OEEYHC	DG ExNs	Grtp1	68.8394	-1.15239	0.366108	0.00164566	0.0186475
Female	OEEYHC	DG ExNs	Gse1	5329.43	0.920675	0.148025	4.98047e-10	4.27453e-08
Female	OEEYHC	DG ExNs	Gsr	1057.97	-0.452275	0.107906	2.77265e-05	0.000665786
Female	OEEYHC	DG ExNs	Gstm4	324.979	-0.531465	0.18419	0.00390896	0.0359619
Female	OEEYHC	DG ExNs	Gstm7	1129.05	-0.528706	0.145393	0.000276476	0.00455193
Female	OEEYHC	DG ExNs	Gsto1	931.488	-0.459172	0.156282	0.00330225	0.0316042
Female	OEEYHC	DG ExNs	Gucy1a1	863.549	-0.709703	0.140335	4.25474e-07	1.8497e-05
Female	OEEYHC	DG ExNs	Gucy1a2	939.369	-0.401024	0.119336	0.000778123	0.0104877
Female	OEEYHC	DG ExNs	Gucy1b1	4660.58	-0.413117	0.0940347	1.11673e-05	0.000314076
Female	OEEYHC	DG ExNs	Guf1	2645.94	-0.370834	0.131934	0.0049427	0.0427521
Female	OEEYHC	DG ExNs	Gxylt2	533.845	0.914083	0.218698	2.91935e-05	0.000695601
Female	OEEYHC	DG ExNs	Gypc	145.86	-1.78894	0.267901	2.42869e-11	2.83412e-09
Female	OEEYHC	DG ExNs	Hace1	4091.18	-0.459049	0.0908368	4.33659e-07	1.87304e-05
Female	OEEYHC	DG ExNs	Hcfc2	3368.4	0.45065	0.140278	0.00131563	0.0157159
Female	OEEYHC	DG ExNs	Hdac1	3795.1	-0.324284	0.11257	0.00396742	0.036249
Female	OEEYHC	DG ExNs	Hdac9	631.869	-0.449278	0.151882	0.00309577	0.0300606
Female	OEEYHC	DG ExNs	Hdhd5	4025.16	0.329487	0.101316	0.00114562	0.0141981
Female	OEEYHC	DG ExNs	Heca	1184.62	0.410711	0.12416	0.000939947	0.0121635
Female	OEEYHC	DG ExNs	Hectd2	10680	0.578718	0.0979724	3.48511e-09	2.47927e-07
Female	OEEYHC	DG ExNs	Hecw1	4943.11	-0.557163	0.0840029	3.2968e-11	3.62457e-09
Female	OEEYHC	DG ExNs	Heg1	750.005	-1.10579	0.210559	1.50714e-07	7.65249e-06
Female	OEEYHC	DG ExNs	Helz2	165.749	0.687041	0.224792	0.0022406	0.0233962
Female	OEEYHC	DG ExNs	Hes1	204.322	1.33547	0.266829	5.58773e-07	2.3598e-05
Female	OEEYHC	DG ExNs	Hgsnat	2688.09	-0.313233	0.100095	0.00175181	0.0194986
Female	OEEYHC	DG ExNs	Hhipl2	82.8214	0.980512	0.297446	0.000979189	0.0125537
Female	OEEYHC	DG ExNs	Hibadh	1808.88	0.429545	0.0985545	1.30986e-05	0.00035707
Female	OEEYHC	DG ExNs	Hibch	1146.69	-0.375126	0.110875	0.000716164	0.00980302
Female	OEEYHC	DG ExNs	Hic1	165.276	0.907326	0.248957	0.000267906	0.00442177
Female	OEEYHC	DG ExNs	Hjurp	2101.05	0.304932	0.099012	0.00207176	0.0221727
Female	OEEYHC	DG ExNs	Hmgcll1	483.29	-1.50377	0.165874	1.23743e-19	7.4825e-17
Female	OEEYHC	DG ExNs	Hnrnpd	5228.68	0.285009	0.0815614	0.000475102	0.00711744
Female	OEEYHC	DG ExNs	Hnrnpdl	3144.45	-0.37252	0.133585	0.00529294	0.0449056
Female	OEEYHC	DG ExNs	Hnrnph1	6206.8	0.220657	0.069503	0.00149951	0.0173612
Female	OEEYHC	DG ExNs	Hnrnpk	2314.58	-0.469321	0.162065	0.0037809	0.034953
Female	OEEYHC	DG ExNs	Hnrnpm	13372.6	0.259037	0.0804673	0.0012857	0.0154504
Female	OEEYHC	DG ExNs	Hoga1	524.965	0.429643	0.147438	0.00356765	0.0334919
Female	OEEYHC	DG ExNs	Homer2	1158.97	0.754037	0.175524	1.73976e-05	0.000454696
Female	OEEYHC	DG ExNs	Homer3	3865.21	0.713382	0.103852	6.45632e-12	8.42044e-10
Female	OEEYHC	DG ExNs	Hpn	267.115	0.519881	0.182792	0.00445367	0.0396567
Female	OEEYHC	DG ExNs	Hrh1	32.5094	2.33766	0.661193	0.000406981	0.00628812
Female	OEEYHC	DG ExNs	Hrh3	600.695	1.76898	0.300047	3.73186e-09	2.59921e-07
Female	OEEYHC	DG ExNs	Hrk	3762.75	0.849947	0.129588	5.42308e-11	5.61223e-09
Female	OEEYHC	DG ExNs	Hs3st4	657.005	0.824098	0.187076	1.05708e-05	0.000301768
Female	OEEYHC	DG ExNs	Hs6st1	3655.6	-0.364037	0.0853242	1.98549e-05	0.000503104
Female	OEEYHC	DG ExNs	Hsd17b10	759.152	-0.390228	0.110993	0.000438453	0.00664448
Female	OEEYHC	DG ExNs	Hsp90b1	7579.78	0.452829	0.0961735	2.49594e-06	8.8307e-05
Female	OEEYHC	DG ExNs	Hspa1b	249.658	0.809663	0.181739	8.38604e-06	0.00024736
Female	OEEYHC	DG ExNs	Hspa5	4130.08	0.715864	0.123225	6.2694e-09	4.1288e-07
Female	OEEYHC	DG ExNs	Hspa8	5889.21	0.478336	0.172059	0.00543475	0.0457585
Female	OEEYHC	DG ExNs	Hsph1	4312.06	0.505165	0.17331	0.00355912	0.0334804
Female	OEEYHC	DG ExNs	Htr2a	92.8858	0.92169	0.32512	0.00458369	0.0404088
Female	OEEYHC	DG ExNs	Htr5a	521.01	0.627307	0.153717	4.4858e-05	0.00100462
Female	OEEYHC	DG ExNs	Hycc1	450.344	-0.549133	0.135827	5.27962e-05	0.00115139
Female	OEEYHC	DG ExNs	Hyou1	6450.42	0.352723	0.0979907	0.000318765	0.00512281
Female	OEEYHC	DG ExNs	Ide	4604.06	0.866744	0.171283	4.18607e-07	1.82581e-05
Female	OEEYHC	DG ExNs	Ier5	1708.67	0.448916	0.163466	0.00602833	0.0497178
Female	OEEYHC	DG ExNs	Ier5l	1009.21	0.441377	0.154131	0.00418793	0.0378886
Female	OEEYHC	DG ExNs	Ifi27	233.295	1.51835	0.335214	5.91211e-06	0.000184367
Female	OEEYHC	DG ExNs	Ifitm10	501.23	0.515642	0.141217	0.000260812	0.00433156
Female	OEEYHC	DG ExNs	Igbp1	1655.68	0.248614	0.0876907	0.00458071	0.0404088
Female	OEEYHC	DG ExNs	Igf1r	4596.13	0.683625	0.0835482	2.78234e-16	9.02767e-14
Female	OEEYHC	DG ExNs	Igf2bp1	6.53344	-5.94458	1.57573	0.000161566	0.00292821
Female	OEEYHC	DG ExNs	Igfbp6	725.78	1.50595	0.143552	9.53719e-26	1.4097e-22
Female	OEEYHC	DG ExNs	Igfbpl1	129.889	-6.58347	0.604367	1.24225e-27	3.30512e-24
Female	OEEYHC	DG ExNs	Igsf1	853.898	-0.723752	0.203957	0.000387348	0.00606223
Female	OEEYHC	DG ExNs	Igsf21	263.261	1.01169	0.359733	0.00491848	0.0425703
Female	OEEYHC	DG ExNs	Igsf3	2142.63	-0.50002	0.166778	0.00271651	0.0271917
Female	OEEYHC	DG ExNs	Iigp1	107.321	-1.51587	0.358639	2.37115e-05	0.00058091
Female	OEEYHC	DG ExNs	Il17ra	236.665	0.58298	0.204185	0.00430158	0.0386648
Female	OEEYHC	DG ExNs	Il1rapl1	2999.86	-0.496027	0.149294	0.000892206	0.0117051
Female	OEEYHC	DG ExNs	Il1rapl2	79.2837	-1.2306	0.381637	0.00126183	0.0152452
Female	OEEYHC	DG ExNs	Il27ra	921.315	-0.588622	0.167385	0.000437141	0.00663845
Female	OEEYHC	DG ExNs	Il6ra	514.982	0.501536	0.178999	0.00508041	0.043603
Female	OEEYHC	DG ExNs	Ildr2	6646.27	-0.236566	0.0860526	0.00597621	0.0493798
Female	OEEYHC	DG ExNs	Impg2	107.376	1.28989	0.324686	7.10506e-05	0.00148848
Female	OEEYHC	DG ExNs	Inf2	7985.14	0.86015	0.117032	1.98655e-13	4.00409e-11
Female	OEEYHC	DG ExNs	Ing4	4293.34	0.326386	0.0983703	0.000906864	0.0118507
Female	OEEYHC	DG ExNs	Inha	4965.87	-0.502564	0.117106	1.77431e-05	0.000462747
Female	OEEYHC	DG ExNs	Inhba	1512.83	1.29699	0.220723	4.20101e-09	2.91073e-07
Female	OEEYHC	DG ExNs	Ino80b	1994.13	0.345656	0.108117	0.00138844	0.0164035
Female	OEEYHC	DG ExNs	Inpp1	1464.42	-0.354949	0.0887331	6.32925e-05	0.00135142
Female	OEEYHC	DG ExNs	Ints2	1807.75	-0.360076	0.128005	0.00490828	0.0425373
Female	OEEYHC	DG ExNs	Ints3	2101.01	0.345216	0.122244	0.00474294	0.0414011
Female	OEEYHC	DG ExNs	Ints6l	7045.47	-0.448713	0.109517	4.18154e-05	0.000944431
Female	OEEYHC	DG ExNs	Ip6k1	12230.3	0.253221	0.0770109	0.00100859	0.0128641
Female	OEEYHC	DG ExNs	Ipcef1	1164.51	-0.332771	0.119445	0.00533669	0.0451329
Female	OEEYHC	DG ExNs	Ipo9	3975.01	-0.272473	0.0911621	0.00279996	0.0278802
Female	OEEYHC	DG ExNs	Irf2bpl	450.287	0.54249	0.166741	0.00113999	0.0141617
Female	OEEYHC	DG ExNs	Irf5	6.59852	3.81784	1.28929	0.00306449	0.029844
Female	OEEYHC	DG ExNs	Irf8	33.4177	1.59098	0.561705	0.00461973	0.0406457
Female	OEEYHC	DG ExNs	Irf9	1182.29	0.597662	0.116254	2.73312e-07	1.25375e-05
Female	OEEYHC	DG ExNs	Irs1	2692.12	-0.321	0.100145	0.00134895	0.0159938
Female	OEEYHC	DG ExNs	Itga10	445.089	0.572299	0.144616	7.5783e-05	0.00157237
Female	OEEYHC	DG ExNs	Itga11	2442.09	0.677469	0.114436	3.2179e-09	2.31393e-07
Female	OEEYHC	DG ExNs	Itga4	880.119	-0.375374	0.111994	0.000803037	0.010769
Female	OEEYHC	DG ExNs	Itga8	10003.3	-0.346117	0.117896	0.00332699	0.0317724
Female	OEEYHC	DG ExNs	Itgav	2791.49	-0.364527	0.119727	0.00232949	0.0240973
Female	OEEYHC	DG ExNs	Itm2c	28212.4	-0.375374	0.106566	0.000427591	0.00655328
Female	OEEYHC	DG ExNs	Itpk1	3701.91	0.411146	0.101373	4.99723e-05	0.00109881
Female	OEEYHC	DG ExNs	Itpkb	2299.46	0.433687	0.134536	0.00126598	0.0152687
Female	OEEYHC	DG ExNs	Ivd	4092.5	-0.276381	0.0950143	0.00362783	0.0338911
Female	OEEYHC	DG ExNs	Iyd	486.303	-2.11394	0.201472	9.3525e-26	1.4097e-22
Female	OEEYHC	DG ExNs	Jade1	1625.81	0.337311	0.0915131	0.00022787	0.00388138
Female	OEEYHC	DG ExNs	Jade2	1345.78	0.310117	0.110639	0.0050636	0.0434868
Female	OEEYHC	DG ExNs	Jam3	711.143	0.590718	0.191927	0.00208517	0.0222237
Female	OEEYHC	DG ExNs	Jph1	9061.7	-0.512289	0.106068	1.36664e-06	5.19439e-05
Female	OEEYHC	DG ExNs	Kank3	467.382	-0.548363	0.13129	2.95741e-05	0.000702544
Female	OEEYHC	DG ExNs	Kansl1l	1297.61	-0.39762	0.118773	0.00081473	0.0108679
Female	OEEYHC	DG ExNs	Kazald1	79.4061	-1.3693	0.3191	1.77752e-05	0.000462747
Female	OEEYHC	DG ExNs	Kcna2	2759.84	-0.292922	0.0929428	0.00162359	0.0184603
Female	OEEYHC	DG ExNs	Kcna4	5528.21	-0.872364	0.108274	7.82051e-16	2.47705e-13
Female	OEEYHC	DG ExNs	Kcnab1	3228.64	-0.384114	0.119671	0.00132853	0.0157991
Female	OEEYHC	DG ExNs	Kcnb2	1072.44	-0.896573	0.153241	4.89451e-09	3.28847e-07
Female	OEEYHC	DG ExNs	Kcnd2	13218.5	-0.52576	0.115652	5.46579e-06	0.000173123
Female	OEEYHC	DG ExNs	Kcng1	5425.23	0.694521	0.133954	2.16257e-07	1.05343e-05
Female	OEEYHC	DG ExNs	Kcnh4	550.715	-0.98524	0.231982	2.1659e-05	0.000540614
Female	OEEYHC	DG ExNs	Kcnh5	757.356	0.535237	0.128683	3.19144e-05	0.000747459
Female	OEEYHC	DG ExNs	Kcnh7	1182.13	-0.84175	0.13702	8.08368e-10	6.67933e-08
Female	OEEYHC	DG ExNs	Kcnip2	14321.1	0.231132	0.0776547	0.00291645	0.0287815
Female	OEEYHC	DG ExNs	Kcnj2	1778.09	-0.689085	0.166137	3.35837e-05	0.000779692
Female	OEEYHC	DG ExNs	Kcnj3	16339.3	-0.48234	0.091194	1.22877e-07	6.38529e-06
Female	OEEYHC	DG ExNs	Kcnj4	14189	-0.442841	0.112174	7.88686e-05	0.00162311
Female	OEEYHC	DG ExNs	Kcnk10	2810.23	-0.414421	0.0917144	6.22472e-06	0.000191241
Female	OEEYHC	DG ExNs	Kcnk9	12939.4	0.358947	0.0840163	1.93422e-05	0.00049293
Female	OEEYHC	DG ExNs	Kcnq2	24945.1	0.251648	0.0766243	0.00102277	0.0130075
Female	OEEYHC	DG ExNs	Kcnq3	6877.54	0.244215	0.0729535	0.00081532	0.0108679
Female	OEEYHC	DG ExNs	Kcnt1	426.644	0.895004	0.155956	9.53362e-09	6.0107e-07
Female	OEEYHC	DG ExNs	Kcnt2	3739.77	-0.817415	0.115671	1.58619e-12	2.34456e-10
Female	OEEYHC	DG ExNs	Kcnv1	1714.6	-0.887264	0.103719	1.18408e-17	4.92244e-15
Female	OEEYHC	DG ExNs	Kctd16	9568.98	-0.47576	0.0806794	3.70342e-09	2.59298e-07
Female	OEEYHC	DG ExNs	Kctd5	1469.56	0.364888	0.0962787	0.000150697	0.00276896
Female	OEEYHC	DG ExNs	Kctd6	6344.45	0.738559	0.093839	3.53247e-15	1.09285e-12
Female	OEEYHC	DG ExNs	Kdm3a	1966.87	0.435466	0.0954591	5.07152e-06	0.00016179
Female	OEEYHC	DG ExNs	Kdm5c	1559.3	0.379286	0.128785	0.00322833	0.0310531
Female	OEEYHC	DG ExNs	Kdm6a	2251.75	-0.284836	0.0995069	0.00420353	0.037963
Female	OEEYHC	DG ExNs	Kdm6b	3685.9	0.592849	0.130992	6.0152e-06	0.000186422
Female	OEEYHC	DG ExNs	Kdm7a	8199.46	0.606893	0.0905769	2.07985e-11	2.47038e-09
Female	OEEYHC	DG ExNs	Khdc3	311.569	1.54544	0.183228	3.32622e-17	1.26425e-14
Female	OEEYHC	DG ExNs	Kitl	700.438	-0.555294	0.17037	0.00111669	0.0139618
Female	OEEYHC	DG ExNs	Klf10	1389.78	1.19052	0.206017	7.52548e-09	4.90742e-07
Female	OEEYHC	DG ExNs	Klf12	2863.16	-0.285728	0.0912041	0.00173121	0.0193262
Female	OEEYHC	DG ExNs	Klf15	620.62	-1.09147	0.15425	1.48439e-12	2.24396e-10
Female	OEEYHC	DG ExNs	Klf8	130.875	-0.651532	0.229702	0.00456226	0.0402732
Female	OEEYHC	DG ExNs	Klhdc8a	85.2797	-1.45856	0.343578	2.18397e-05	0.000544071
Female	OEEYHC	DG ExNs	Klhdc9	245.901	-0.55455	0.187682	0.00312934	0.0303202
Female	OEEYHC	DG ExNs	Klhl13	78.1567	-1.19335	0.363848	0.00103877	0.0131608
Female	OEEYHC	DG ExNs	Klhl23	543.361	-0.452202	0.160383	0.00480969	0.0418465
Female	OEEYHC	DG ExNs	Klhl29	1330.28	0.330042	0.116333	0.00455325	0.0402204
Female	OEEYHC	DG ExNs	Klhl3	4409.81	0.562941	0.113581	7.18486e-07	2.92294e-05
Female	OEEYHC	DG ExNs	Klhl40	489.211	0.367843	0.130171	0.0047157	0.0412582
Female	OEEYHC	DG ExNs	Klhl7	4620.66	-0.310483	0.091844	0.000723403	0.00988031
Female	OEEYHC	DG ExNs	Klk7	12.9847	6.36713	1.41377	6.67973e-06	0.000204277
Female	OEEYHC	DG ExNs	Kmt5a	2840.84	0.518529	0.122575	2.33363e-05	0.000574895
Female	OEEYHC	DG ExNs	Kndc1	5808.15	0.442262	0.104625	2.3669e-05	0.00058091
Female	OEEYHC	DG ExNs	Knstrn	578.654	1.01905	0.13594	6.56192e-14	1.43104e-11
Female	OEEYHC	DG ExNs	Kremen1	347.559	0.484618	0.148843	0.00113035	0.0140797
Female	OEEYHC	DG ExNs	Krt2	961.272	0.806987	0.262714	0.00212816	0.0225765
Female	OEEYHC	DG ExNs	Krt75	28.0547	8.47006	1.44285	4.34809e-09	2.99703e-07
Female	OEEYHC	DG ExNs	Krt77	609.782	0.44281	0.146376	0.00248511	0.0254108
Female	OEEYHC	DG ExNs	Ksr1	8415.66	0.466922	0.101831	4.53446e-06	0.000147127
Female	OEEYHC	DG ExNs	L3mbtl1	781.557	-0.38797	0.134812	0.00400377	0.036481
Female	OEEYHC	DG ExNs	L3mbtl3	712.765	0.599776	0.156953	0.00013271	0.00249356
Female	OEEYHC	DG ExNs	Lage3	374.603	-0.547074	0.171094	0.00138618	0.0163915
Female	OEEYHC	DG ExNs	Lamc2	45.0237	1.85516	0.433036	1.83509e-05	0.000472502
Female	OEEYHC	DG ExNs	Lamp5	1336.77	-0.338098	0.117127	0.00389427	0.0358764
Female	OEEYHC	DG ExNs	Large1	4616.61	-0.254598	0.0856376	0.00294935	0.0290416
Female	OEEYHC	DG ExNs	Larp1b	969.654	-0.289404	0.104537	0.00563279	0.0470685
Female	OEEYHC	DG ExNs	Lat2	183.134	0.956599	0.251891	0.000146063	0.00270979
Female	OEEYHC	DG ExNs	Ldlrad4	3055.6	0.533252	0.123853	1.666e-05	0.000440613
Female	OEEYHC	DG ExNs	Lekr1	912.981	-0.395599	0.119173	0.000901658	0.0118175
Female	OEEYHC	DG ExNs	Lgi1	8334.69	-0.27741	0.0730503	0.000146153	0.00270979
Female	OEEYHC	DG ExNs	Lgi2	384.637	-0.940865	0.198501	2.1387e-06	7.6895e-05
Female	OEEYHC	DG ExNs	Lgr4	1885.26	-0.386246	0.123816	0.00181146	0.0200482
Female	OEEYHC	DG ExNs	Lgr6	320.175	1.64849	0.182321	1.54259e-19	8.92223e-17
Female	OEEYHC	DG ExNs	Lhfp	560.27	2.13642	0.227913	6.9943e-21	5.47324e-18
Female	OEEYHC	DG ExNs	Lifr	2934.01	0.356415	0.0940874	0.000151788	0.00278516
Female	OEEYHC	DG ExNs	Lima1	237.539	0.572898	0.174973	0.0010596	0.0133863
Female	OEEYHC	DG ExNs	Lin28b	182.869	2.37708	0.225549	5.70334e-26	1.08388e-22
Female	OEEYHC	DG ExNs	Lin7a	859.205	-0.589852	0.133717	1.02793e-05	0.000294709
Female	OEEYHC	DG ExNs	Lingo2	3524.38	-0.38408	0.108181	0.000384726	0.00602828
Female	OEEYHC	DG ExNs	Lix1	463.044	-0.713241	0.170066	2.74203e-05	0.00066082
Female	OEEYHC	DG ExNs	Lman2	5623.11	0.425098	0.0854834	6.59693e-07	2.717e-05
Female	OEEYHC	DG ExNs	Lmo1	1876.9	-0.4172	0.118924	0.00045126	0.00681398
Female	OEEYHC	DG ExNs	Lmo7	4812.38	-0.363472	0.109347	0.000887282	0.0116772
Female	OEEYHC	DG ExNs	Lnx1	44.814	1.35561	0.449972	0.00258965	0.0262577
Female	OEEYHC	DG ExNs	Lnx2	164.905	-0.638797	0.213913	0.00282424	0.0280589
Female	OEEYHC	DG ExNs	Lonrf3	3736.78	0.303055	0.102002	0.0029676	0.0291467
Female	OEEYHC	DG ExNs	Lpar2	170.293	0.995557	0.231538	1.70987e-05	0.000447765
Female	OEEYHC	DG ExNs	Lpar4	119.885	-1.14961	0.337199	0.000651335	0.00913999
Female	OEEYHC	DG ExNs	Lpin2	4399.01	0.450278	0.084617	1.02988e-07	5.48021e-06
Female	OEEYHC	DG ExNs	Lratd2	984.634	-0.637072	0.160997	7.58824e-05	0.00157237
Female	OEEYHC	DG ExNs	Lrch4	3950.86	0.29509	0.0948549	0.00186481	0.020519
Female	OEEYHC	DG ExNs	Lrfn5	3334.9	-0.571518	0.0984576	6.44765e-09	4.22527e-07
Female	OEEYHC	DG ExNs	Lrp8	7307.56	0.562265	0.130523	1.64889e-05	0.000437828
Female	OEEYHC	DG ExNs	Lrpap1	11384.3	0.50852	0.072824	2.89204e-12	4.18183e-10
Female	OEEYHC	DG ExNs	Lrrc55	1946.05	-0.626665	0.0992424	2.71061e-10	2.53938e-08
Female	OEEYHC	DG ExNs	Lrrc73	1679.1	-0.39975	0.122927	0.00114626	0.0141981
Female	OEEYHC	DG ExNs	Lrrc75a	392.916	0.719957	0.18234	7.86671e-05	0.00162249
Female	OEEYHC	DG ExNs	Lrrc8a	5072.3	0.558582	0.0904057	6.46674e-10	5.47943e-08
Female	OEEYHC	DG ExNs	Lrrc8b	2778.06	-0.275713	0.0958223	0.00401048	0.0365171
Female	OEEYHC	DG ExNs	Lrrcc1	2420.94	-0.357997	0.108105	0.000927716	0.0120522
Female	OEEYHC	DG ExNs	Lrrn1	4301.84	-0.235942	0.0852895	0.00566861	0.047338
Female	OEEYHC	DG ExNs	Lrrn3	2717.64	-0.592674	0.108911	5.274e-08	2.99829e-06
Female	OEEYHC	DG ExNs	Lrrtm4	26015	-0.408817	0.129806	0.00163581	0.0185676
Female	OEEYHC	DG ExNs	Ltbp3	895.468	0.812649	0.12974	3.76019e-10	3.35717e-08
Female	OEEYHC	DG ExNs	Lurap1	876.68	-0.682232	0.125584	5.55767e-08	3.13279e-06
Female	OEEYHC	DG ExNs	Luzp1	1756.18	0.428758	0.13495	0.00148721	0.0172488
Female	OEEYHC	DG ExNs	Ly6g6e	194.779	2.83789	0.36882	1.42035e-14	3.70489e-12
Female	OEEYHC	DG ExNs	Lypla2	742.588	0.605729	0.126539	1.6938e-06	6.27651e-05
Female	OEEYHC	DG ExNs	Lyplal1	269.634	-0.655729	0.212083	0.00198912	0.0215307
Female	OEEYHC	DG ExNs	Lyrm9	1109.04	-0.616888	0.156587	8.16245e-05	0.00167054
Female	OEEYHC	DG ExNs	Mageb16	1537.3	-0.524224	0.175789	0.00286265	0.0283558
Female	OEEYHC	DG ExNs	Mal2	2383.35	-0.48555	0.102557	2.19678e-06	7.8348e-05
Female	OEEYHC	DG ExNs	Malt1	1171.28	-0.379213	0.135881	0.00525827	0.0446684
Female	OEEYHC	DG ExNs	Mamdc4	78.3154	0.910603	0.302252	0.00258911	0.0262577
Female	OEEYHC	DG ExNs	Man1c1	1727.11	0.530761	0.134348	7.79431e-05	0.00161006
Female	OEEYHC	DG ExNs	Manea	534.357	-0.455909	0.155212	0.00331046	0.0316463
Female	OEEYHC	DG ExNs	Manf	3724.73	0.35253	0.103864	0.000688389	0.00954915
Female	OEEYHC	DG ExNs	Mansc1	1130.28	-0.692848	0.157707	1.11665e-05	0.000314076
Female	OEEYHC	DG ExNs	Map1a	5110.92	-0.27891	0.0762673	0.000255182	0.00426269
Female	OEEYHC	DG ExNs	Map2	7085.59	0.37693	0.129953	0.0037256	0.0346101
Female	OEEYHC	DG ExNs	Map2k6	3679.75	-0.351031	0.0940074	0.0001884	0.00331519
Female	OEEYHC	DG ExNs	Map3k5	1076.34	0.464767	0.120119	0.000109182	0.00213595
Female	OEEYHC	DG ExNs	Map6	5643.86	0.586297	0.134369	1.28089e-05	0.000350611
Female	OEEYHC	DG ExNs	Mapk11	577.508	0.523711	0.183242	0.00426279	0.038394
Female	OEEYHC	DG ExNs	Mapk3	5497.23	-0.548483	0.124887	1.12394e-05	0.000315439
Female	OEEYHC	DG ExNs	Marchf3	60.126	1.21789	0.336758	0.000298592	0.00485002
Female	OEEYHC	DG ExNs	Marchf4	3389.48	0.680316	0.145176	2.78405e-06	9.59487e-05
Female	OEEYHC	DG ExNs	Mark4	2356.44	0.313123	0.113913	0.00598133	0.0493915
Female	OEEYHC	DG ExNs	Mars2	644.135	-0.414432	0.149006	0.00541406	0.0456395
Female	OEEYHC	DG ExNs	Matn4	383.382	-0.582214	0.17101	0.000662732	0.00928033
Female	OEEYHC	DG ExNs	Mblac2	1213.6	-0.557793	0.110699	4.68384e-07	2.00997e-05
Female	OEEYHC	DG ExNs	Mbnl2	7687.56	-0.316279	0.0853857	0.000212121	0.00366561
Female	OEEYHC	DG ExNs	Mbtps2	2459.83	-0.294257	0.101992	0.00391282	0.0359725
Female	OEEYHC	DG ExNs	Mccc2	1243.04	-0.464201	0.160142	0.00374737	0.0347701
Female	OEEYHC	DG ExNs	Mcee	611.378	-0.604666	0.149951	5.52061e-05	0.0011961
Female	OEEYHC	DG ExNs	Mcf2l	14455.9	0.408799	0.118828	0.000581164	0.00833106
Female	OEEYHC	DG ExNs	Mcm6	683.513	-0.452254	0.131294	0.000571939	0.00824323
Female	OEEYHC	DG ExNs	Mcmbp	3066.9	0.287569	0.0997705	0.00394778	0.0361798
Female	OEEYHC	DG ExNs	Mctp1	9688.05	-0.381641	0.0996748	0.000128735	0.00243569
Female	OEEYHC	DG ExNs	Mdga1	1603.87	0.608358	0.0927615	5.44221e-11	5.61223e-09
Female	OEEYHC	DG ExNs	Mdga2	1217.6	-0.436084	0.155531	0.00504993	0.0433974
Female	OEEYHC	DG ExNs	Mdk	163.425	1.10479	0.27644	6.42905e-05	0.00136405
Female	OEEYHC	DG ExNs	Mdm1	319.861	1.13747	0.168612	1.5188e-11	1.90609e-09
Female	OEEYHC	DG ExNs	Me3	7312.51	-0.35133	0.0812564	1.5342e-05	0.000410654
Female	OEEYHC	DG ExNs	Meaf6	4293.18	0.318449	0.114793	0.00553543	0.0464299
Female	OEEYHC	DG ExNs	Med13l	6278.22	0.251651	0.0880871	0.00427872	0.0384853
Female	OEEYHC	DG ExNs	Med8	4192.86	0.254417	0.0833231	0.00226279	0.0235459
Female	OEEYHC	DG ExNs	Medag	92.8422	1.55614	0.305585	3.53708e-07	1.60593e-05
Female	OEEYHC	DG ExNs	Mef2c	5027.03	-0.537706	0.103913	2.28453e-07	1.09321e-05
Female	OEEYHC	DG ExNs	Megf11	596.277	1.6455	0.489534	0.000775567	0.0104639
Female	OEEYHC	DG ExNs	Megf6	552.711	1.53939	0.175673	1.90429e-18	9.38249e-16
Female	OEEYHC	DG ExNs	Megf9	4467.69	-0.338336	0.0938035	0.000309921	0.00500958
Female	OEEYHC	DG ExNs	Mei1	338.623	0.714315	0.158651	6.71818e-06	0.000204982
Female	OEEYHC	DG ExNs	Meig1	238.711	-1.03207	0.221229	3.08407e-06	0.00010399
Female	OEEYHC	DG ExNs	Memo1	4147.02	-0.269404	0.0794356	0.000695175	0.00962322
Female	OEEYHC	DG ExNs	Mettl17	4823.15	0.311928	0.0891424	0.000466638	0.00700641
Female	OEEYHC	DG ExNs	Mettl27	60.2895	-1.08801	0.342879	0.00150782	0.017427
Female	OEEYHC	DG ExNs	Mex3b	2544.26	0.335804	0.092034	0.000263572	0.00436414
Female	OEEYHC	DG ExNs	Mfap3	5386.09	0.290737	0.0906658	0.00134273	0.0159343
Female	OEEYHC	DG ExNs	Mfap3l	1290.68	-0.490479	0.115271	2.09035e-05	0.000524678
Female	OEEYHC	DG ExNs	Mfap4	264.519	0.700476	0.173189	5.24167e-05	0.00114687
Female	OEEYHC	DG ExNs	Mfsd2a	444.299	1.10755	0.169193	5.90826e-11	6.04597e-09
Female	OEEYHC	DG ExNs	Mfsd3	529.673	-0.42222	0.122991	0.000597078	0.00853161
Female	OEEYHC	DG ExNs	Mfsd4a	7738.66	-1.08892	0.177866	9.23206e-10	7.44328e-08
Female	OEEYHC	DG ExNs	Mfsd4b4	801.117	-0.371929	0.109546	0.00068579	0.00952684
Female	OEEYHC	DG ExNs	Mgat3	5698.79	-0.279913	0.0865212	0.0012156	0.0148137
Female	OEEYHC	DG ExNs	Mical3	8467.66	0.376975	0.11133	0.000708894	0.00972963
Female	OEEYHC	DG ExNs	Midn	708.329	1.3916	0.253613	4.08556e-08	2.36305e-06
Female	OEEYHC	DG ExNs	Mindy3	2238.8	-0.463667	0.0981715	2.32361e-06	8.26496e-05
Female	OEEYHC	DG ExNs	Minpp1	2292.65	-0.323206	0.0938683	0.0005749	0.00826799
Female	OEEYHC	DG ExNs	Mios	2194.52	-0.337221	0.12025	0.00504202	0.0433574
Female	OEEYHC	DG ExNs	Misp	259.424	1.43372	0.215215	2.70522e-11	3.11184e-09
Female	OEEYHC	DG ExNs	Mitf	507.632	0.782008	0.129103	1.38489e-09	1.08372e-07
Female	OEEYHC	DG ExNs	Mknk2	1325.43	0.372002	0.108795	0.000627852	0.00885718
Female	OEEYHC	DG ExNs	Mkx	3994.24	-0.551698	0.107032	2.54292e-07	1.18696e-05
Female	OEEYHC	DG ExNs	Mlec	6633.84	0.210471	0.0739652	0.00443366	0.0395315
Female	OEEYHC	DG ExNs	Mlip	2354.81	-1.04018	0.122203	1.71063e-17	6.89591e-15
Female	OEEYHC	DG ExNs	Mllt3	1366.11	0.802377	0.107787	9.76112e-14	2.09439e-11
Female	OEEYHC	DG ExNs	Mllt6	7175.24	0.322061	0.108568	0.00301259	0.0294464
Female	OEEYHC	DG ExNs	Mme	139.067	-0.949364	0.298711	0.00148191	0.0172279
Female	OEEYHC	DG ExNs	Mmp16	5904.71	-0.69505	0.0897119	9.36633e-15	2.59584e-12
Female	OEEYHC	DG ExNs	Mmp17	23951.6	0.341421	0.0874607	9.47308e-05	0.0018921
Female	OEEYHC	DG ExNs	Mmut	686.666	-0.47445	0.125373	0.000154143	0.00281107
Female	OEEYHC	DG ExNs	Mn1	2111.57	-0.375886	0.117814	0.00142021	0.0166691
Female	OEEYHC	DG ExNs	Moxd1	233.278	-0.897106	0.191283	2.73293e-06	9.46124e-05
Female	OEEYHC	DG ExNs	Mpc1	3526.31	-0.377134	0.101538	0.000203849	0.00356347
Female	OEEYHC	DG ExNs	Mpdu1	1782.14	-0.398613	0.109946	0.000288358	0.00470102
Female	OEEYHC	DG ExNs	Mpeg1	90.4745	1.16443	0.399264	0.00354063	0.0333577
Female	OEEYHC	DG ExNs	Mphosph9	2847.49	0.275278	0.094463	0.00356676	0.0334919
Female	OEEYHC	DG ExNs	Mpp7	403.522	0.60297	0.162501	0.000206792	0.00359602
Female	OEEYHC	DG ExNs	Mpped2	2209.65	-0.417858	0.109021	0.000126687	0.00240423
Female	OEEYHC	DG ExNs	Mpst	499.925	-0.722188	0.159759	6.16971e-06	0.00018999
Female	OEEYHC	DG ExNs	Mpv17l	1334.91	-0.495644	0.138624	0.000349611	0.0055566
Female	OEEYHC	DG ExNs	Mpzl1	2514.25	-0.252245	0.079829	0.00157868	0.0180225
Female	OEEYHC	DG ExNs	Mro	545.696	-0.62095	0.137971	6.77665e-06	0.000205822
Female	OEEYHC	DG ExNs	Mroh1	801.26	0.569424	0.106926	1.00716e-07	5.40253e-06
Female	OEEYHC	DG ExNs	Mrtfa	3422.08	0.353785	0.108432	0.00110343	0.013809
Female	OEEYHC	DG ExNs	Mrtfb	21740.5	-0.300367	0.0901943	0.000867756	0.0114749
Female	OEEYHC	DG ExNs	Msantd1	1243.91	0.63439	0.108864	5.63136e-09	3.7457e-07
Female	OEEYHC	DG ExNs	Mstn	20.0059	-2.47855	0.765718	0.00120839	0.014775
Female	OEEYHC	DG ExNs	Msx1	25.0304	2.281	0.563867	5.22614e-05	0.00114536
Female	OEEYHC	DG ExNs	Mtg2	2722.29	0.37605	0.0828919	5.71606e-06	0.000180191
Female	OEEYHC	DG ExNs	Mthfd1l	476.322	-0.511297	0.144314	0.000395673	0.00613537
Female	OEEYHC	DG ExNs	Mthfr	2755.98	0.565405	0.13375	2.36496e-05	0.00058091
Female	OEEYHC	DG ExNs	Mtss1	159.709	-0.678476	0.219933	0.00203608	0.0219319
Female	OEEYHC	DG ExNs	Mtx3	976.9	-0.383626	0.110748	0.000532287	0.00777279
Female	OEEYHC	DG ExNs	Mvb12b	8010.71	0.279569	0.0723745	0.000112091	0.00217686
Female	OEEYHC	DG ExNs	Mxi1	2554.74	0.348654	0.0883205	7.89409e-05	0.00162311
Female	OEEYHC	DG ExNs	Myc	291.913	0.618788	0.187139	0.000944463	0.0121864
Female	OEEYHC	DG ExNs	Mycl	2009.52	0.576995	0.139395	3.48409e-05	0.000807471
Female	OEEYHC	DG ExNs	Myh9	2157.61	0.935929	0.152534	8.46987e-10	6.91256e-08
Female	OEEYHC	DG ExNs	Mylip	634.152	-0.373019	0.123994	0.00262671	0.0266131
Female	OEEYHC	DG ExNs	Myo15b	11.6358	2.74467	0.97736	0.00498117	0.0429731
Female	OEEYHC	DG ExNs	Myo1b	118.556	-2.03599	0.309367	4.66775e-11	4.92818e-09
Female	OEEYHC	DG ExNs	Myo1d	1108.17	0.463273	0.147303	0.00166071	0.018786
Female	OEEYHC	DG ExNs	Myo6	1031.21	-0.447672	0.11001	4.71353e-05	0.00104507
Female	OEEYHC	DG ExNs	Myo9b	2236.54	0.341608	0.111432	0.00217213	0.022915
Female	OEEYHC	DG ExNs	Myrfl	95.3652	-1.46678	0.339076	1.51967e-05	0.000408407
Female	OEEYHC	DG ExNs	Myt1l	12468.9	0.4764	0.0756258	2.98741e-10	2.74079e-08
Female	OEEYHC	DG ExNs	N4bp3	160.757	1.80635	0.422627	1.91908e-05	0.00049001
Female	OEEYHC	DG ExNs	Nadk	2971.09	0.224069	0.0798096	0.00499206	0.0430391
Female	OEEYHC	DG ExNs	Naf1	873.658	-0.499432	0.13004	0.000122731	0.00234245
Female	OEEYHC	DG ExNs	Naglu	629.808	-0.606145	0.156483	0.00010726	0.00210454
Female	OEEYHC	DG ExNs	Nalcn	3238.13	-0.257242	0.0921428	0.00524205	0.0445828
Female	OEEYHC	DG ExNs	Nap1l5	2042.94	0.579324	0.164132	0.000416164	0.0063855
Female	OEEYHC	DG ExNs	Nav1	8200.4	-0.360702	0.123789	0.00356999	0.0334919
Female	OEEYHC	DG ExNs	Nbl1	2235.55	0.62357	0.0877751	1.21043e-12	1.88923e-10
Female	OEEYHC	DG ExNs	Ncam2	9588.78	-0.297239	0.0693849	1.8363e-05	0.000472502
Female	OEEYHC	DG ExNs	Ncf1	60.9188	1.24374	0.4205	0.00309868	0.0300669
Female	OEEYHC	DG ExNs	Nckap1	11469	-0.304261	0.0858594	0.000394533	0.00613139
Female	OEEYHC	DG ExNs	Nckap5	63.1178	-1.31784	0.362218	0.000274482	0.0045247
Female	OEEYHC	DG ExNs	Ncoa5	4361.58	0.249876	0.0866986	0.0039501	0.0361798
Female	OEEYHC	DG ExNs	Ncor2	11217.4	0.524879	0.111819	2.6792e-06	9.33022e-05
Female	OEEYHC	DG ExNs	Ncs1	6059.51	0.419783	0.147445	0.0044128	0.0394247
Female	OEEYHC	DG ExNs	Ndn	6855.38	0.555446	0.145942	0.000141259	0.0026319
Female	OEEYHC	DG ExNs	Ndst4	1128.73	-0.687132	0.122368	1.96238e-08	1.17592e-06
Female	OEEYHC	DG ExNs	Necab2	1811.43	0.503242	0.143413	0.000449746	0.00679883
Female	OEEYHC	DG ExNs	Necab3	945.506	-0.884543	0.141777	4.40465e-10	3.85494e-08
Female	OEEYHC	DG ExNs	Nectin1	4441.39	0.383704	0.115645	0.000906851	0.0118507
Female	OEEYHC	DG ExNs	Nectin4	201.63	-0.58882	0.201341	0.00345013	0.0325973
Female	OEEYHC	DG ExNs	Nedd4l	16875.8	0.276359	0.070849	9.5924e-05	0.0019103
Female	OEEYHC	DG ExNs	Nedd9	179.624	1.25499	0.238059	1.35109e-07	6.92695e-06
Female	OEEYHC	DG ExNs	Nek10	1565.53	-0.504408	0.131953	0.000132035	0.0024879
Female	OEEYHC	DG ExNs	Nemp2	378.02	-0.601564	0.186573	0.00126289	0.0152452
Female	OEEYHC	DG ExNs	Neto1	5965.19	-0.518974	0.0901722	8.64531e-09	5.58294e-07
Female	OEEYHC	DG ExNs	Neurl1b	1372.22	-0.378012	0.124863	0.00246661	0.025282
Female	OEEYHC	DG ExNs	Neurl2	84.3287	-0.914603	0.317354	0.003952	0.0361798
Female	OEEYHC	DG ExNs	Neurod2	17150.2	0.561611	0.0843184	2.72721e-11	3.11184e-09
Female	OEEYHC	DG ExNs	Nexmif	1833.92	-0.415159	0.12853	0.00123762	0.0149946
Female	OEEYHC	DG ExNs	Nfasc	7261.43	0.296116	0.0766115	0.000111013	0.00216224
Female	OEEYHC	DG ExNs	Nfkbie	23.8391	3.39455	0.845979	6.0061e-05	0.00128662
Female	OEEYHC	DG ExNs	Nfyb	3554.84	0.4254	0.145197	0.00339172	0.032203
Female	OEEYHC	DG ExNs	Nhlh1	83.2861	-1.73826	0.331705	1.60231e-07	8.07408e-06
Female	OEEYHC	DG ExNs	Nhsl1	1010.88	-0.514444	0.14294	0.000319411	0.00512281
Female	OEEYHC	DG ExNs	Nhsl2	3026.53	0.427802	0.0909586	2.56044e-06	9.011e-05
Female	OEEYHC	DG ExNs	Ninj1	402.899	0.669754	0.173901	0.000117469	0.00226149
Female	OEEYHC	DG ExNs	Nipsnap2	2197.32	-0.278179	0.0927436	0.0027047	0.0271552
Female	OEEYHC	DG ExNs	Nkain1	561.78	-0.431863	0.141071	0.00220366	0.0231558
Female	OEEYHC	DG ExNs	Nkain2	3004.17	-0.347185	0.105385	0.000986139	0.012614
Female	OEEYHC	DG ExNs	Nln	783.169	-0.387857	0.133807	0.00374805	0.0347701
Female	OEEYHC	DG ExNs	Nog	393.536	0.831839	0.247053	0.000759776	0.0103103
Female	OEEYHC	DG ExNs	Nos1ap	4849.68	0.686652	0.110372	4.93223e-10	4.26061e-08
Female	OEEYHC	DG ExNs	Notch1	1036.85	1.75534	0.185207	2.5991e-21	2.30506e-18
Female	OEEYHC	DG ExNs	Notch2	1326.53	0.400162	0.144422	0.00559209	0.0468166
Female	OEEYHC	DG ExNs	Noxred1	435.351	1.02597	0.135521	3.71536e-14	8.67113e-12
Female	OEEYHC	DG ExNs	Npas2	737.009	-0.353737	0.111514	0.00151331	0.0174451
Female	OEEYHC	DG ExNs	Npas4	339.731	1.05078	0.272631	0.000116098	0.00224158
Female	OEEYHC	DG ExNs	Nploc4	3868.56	0.237499	0.0843566	0.00487147	0.0422882
Female	OEEYHC	DG ExNs	Npm2	87.1385	0.824747	0.284321	0.00372258	0.0346062
Female	OEEYHC	DG ExNs	Nppc	261.76	-0.86315	0.263759	0.00106601	0.0134546
Female	OEEYHC	DG ExNs	Nptx1	66504.9	0.353104	0.0846252	3.01198e-05	0.000712961
Female	OEEYHC	DG ExNs	Nptx2	1476.13	1.00426	0.211196	1.98349e-06	7.22913e-05
Female	OEEYHC	DG ExNs	Npy	648.439	2.54256	0.491033	2.24296e-07	1.08226e-05
Female	OEEYHC	DG ExNs	Npy1r	5414.48	-0.579745	0.147896	8.85702e-05	0.0017855
Female	OEEYHC	DG ExNs	Npy2r	3240.49	-0.688719	0.103777	3.21083e-11	3.55948e-09
Female	OEEYHC	DG ExNs	Nr1d1	1981.26	-0.366064	0.109144	0.000796631	0.0106938
Female	OEEYHC	DG ExNs	Nr4a1	662.668	1.04807	0.24812	2.3996e-05	0.000586798
Female	OEEYHC	DG ExNs	Nras	1050.98	0.323773	0.110055	0.00326179	0.031262
Female	OEEYHC	DG ExNs	Nrcam	26870.9	-0.480096	0.0745556	1.19919e-10	1.173e-08
Female	OEEYHC	DG ExNs	Nrg4	56.1728	-1.01012	0.361276	0.00517403	0.0442069
Female	OEEYHC	DG ExNs	Nrip2	5326.46	0.865127	0.0917708	4.21857e-21	3.50747e-18
Female	OEEYHC	DG ExNs	Nrn1	15802.4	0.446827	0.0911308	9.43165e-07	3.69957e-05
Female	OEEYHC	DG ExNs	Nrsn2	1161.92	0.679311	0.114612	3.0842e-09	2.24203e-07
Female	OEEYHC	DG ExNs	Nsun4	643.061	0.324671	0.116346	0.00526172	0.0446692
Female	OEEYHC	DG ExNs	Nsun7	3600.72	-0.33946	0.112455	0.00253917	0.025884
Female	OEEYHC	DG ExNs	Nt5c3b	4396.56	0.295877	0.0802963	0.000228872	0.00389346
Female	OEEYHC	DG ExNs	Nt5dc3	6054.49	0.294937	0.104477	0.00475775	0.041476
Female	OEEYHC	DG ExNs	Ntf3	1664.73	-0.575703	0.135064	2.02193e-05	0.000510393
Female	OEEYHC	DG ExNs	Ntn5	5848.16	0.830479	0.115555	6.62891e-13	1.1023e-10
Female	OEEYHC	DG ExNs	Ntng1	4152.42	-0.334167	0.121235	0.00584494	0.0485477
Female	OEEYHC	DG ExNs	Nuak1	2076.5	1.04357	0.156743	2.77886e-11	3.13281e-09
Female	OEEYHC	DG ExNs	Nubp1	1711.1	0.49163	0.104982	2.82698e-06	9.69262e-05
Female	OEEYHC	DG ExNs	Nudt7	61.8965	-1.07971	0.379004	0.00438816	0.0392838
Female	OEEYHC	DG ExNs	Nup88	2592.38	-0.507482	0.13596	0.000189532	0.00333071
Female	OEEYHC	DG ExNs	Nxpe3	1643.4	-0.32802	0.0970081	0.000721254	0.00986109
Female	OEEYHC	DG ExNs	Nxph4	29.028	2.34528	0.564831	3.29324e-05	0.000768596
Female	OEEYHC	DG ExNs	Nyap1	4032.1	0.435542	0.15163	0.00407365	0.0370174
Female	OEEYHC	DG ExNs	Obsl1	1518.33	-0.404751	0.125693	0.00128123	0.0154107
Female	OEEYHC	DG ExNs	Ocln	2033.33	-0.328153	0.0947479	0.000533321	0.00777935
Female	OEEYHC	DG ExNs	Ogn	471.323	1.05082	0.224982	3.00161e-06	0.000102124
Female	OEEYHC	DG ExNs	Ogt	20003.7	-0.287945	0.0880849	0.00107948	0.0135859
Female	OEEYHC	DG ExNs	Olfm3	259.742	-0.821759	0.226421	0.000284139	0.00465506
Female	OEEYHC	DG ExNs	Olfml2b	5192.49	0.655574	0.0906527	4.7698e-13	8.34903e-11
Female	OEEYHC	DG ExNs	Onecut1	649.293	0.619335	0.18621	0.000881026	0.0116157
Female	OEEYHC	DG ExNs	Oplah	401.353	0.465281	0.166672	0.00524483	0.0445828
Female	OEEYHC	DG ExNs	Opn1mw	45.6057	1.08001	0.388897	0.00548431	0.0460592
Female	OEEYHC	DG ExNs	Oprd1	1111.03	0.698563	0.163376	1.90451e-05	0.000488165
Female	OEEYHC	DG ExNs	Oprl1	1212.42	0.435376	0.127963	0.000668037	0.00931541
Female	OEEYHC	DG ExNs	Or10am5	340.584	0.67871	0.204669	0.000912734	0.011904
Female	OEEYHC	DG ExNs	Or13a24	148.952	-0.902978	0.282762	0.00140599	0.0165374
Female	OEEYHC	DG ExNs	Or13a28	452.317	-0.663282	0.227571	0.00356121	0.0334804
Female	OEEYHC	DG ExNs	Or6z6	96.1319	0.858939	0.291588	0.00322195	0.0310142
Female	OEEYHC	DG ExNs	Or6z7	156.541	0.655402	0.234077	0.00511116	0.0437771
Female	OEEYHC	DG ExNs	Osbpl10	1752.1	0.315126	0.114326	0.00584465	0.0485477
Female	OEEYHC	DG ExNs	Osbpl5	1640.72	1.15657	0.179547	1.18244e-10	1.16519e-08
Female	OEEYHC	DG ExNs	Otub2	1697.76	0.445259	0.132388	0.000770165	0.0104064
Female	OEEYHC	DG ExNs	Oxct1	3376.9	-0.352832	0.0859529	4.04418e-05	0.000918085
Female	OEEYHC	DG ExNs	P2rx5	496.489	0.456875	0.153915	0.00299396	0.0293073
Female	OEEYHC	DG ExNs	P3h3	2934.93	0.292027	0.103368	0.00472629	0.04131
Female	OEEYHC	DG ExNs	P4ha1	3730.04	0.403217	0.100145	5.66553e-05	0.00122351
Female	OEEYHC	DG ExNs	Pabpc4	1774.3	0.400476	0.106523	0.000170222	0.00304773
Female	OEEYHC	DG ExNs	Pabpc5	272.67	-0.568508	0.185277	0.00215195	0.0227679
Female	OEEYHC	DG ExNs	Pacsin2	4342.53	0.979004	0.135539	5.08475e-13	8.67211e-11
Female	OEEYHC	DG ExNs	Padi4	15.1041	5.06742	1.11379	5.37142e-06	0.000170947
Female	OEEYHC	DG ExNs	Pak5	969.369	-0.611543	0.111663	4.33354e-08	2.49563e-06
Female	OEEYHC	DG ExNs	Pals2	2609.11	-0.360026	0.0975954	0.000225165	0.00384022
Female	OEEYHC	DG ExNs	Pam	3128.99	-0.458386	0.107996	2.19127e-05	0.000544868
Female	OEEYHC	DG ExNs	Paqr7	3867.98	0.315109	0.106962	0.00321934	0.0310115
Female	OEEYHC	DG ExNs	Pard3b	214.564	-0.898496	0.274719	0.00107321	0.0135327
Female	OEEYHC	DG ExNs	Parvg	1009.93	0.49946	0.143071	0.00048125	0.00718527
Female	OEEYHC	DG ExNs	Patl1	1730.08	0.297501	0.0893416	0.000868685	0.0114758
Female	OEEYHC	DG ExNs	Paxip1	4193.49	0.482752	0.115732	3.02863e-05	0.000715629
Female	OEEYHC	DG ExNs	Pcca	4610.2	-0.409603	0.0975327	2.67332e-05	0.000645429
Female	OEEYHC	DG ExNs	Pcdh1	32879.7	0.370314	0.103075	0.000327325	0.00523366
Female	OEEYHC	DG ExNs	Pcdh11x	209.932	-0.934455	0.234921	6.95753e-05	0.00146218
Female	OEEYHC	DG ExNs	Pcdh15	119.041	-1.06194	0.374958	0.00462344	0.0406514
Female	OEEYHC	DG ExNs	Pcdh20	4651.53	-0.468845	0.100138	2.84099e-06	9.71559e-05
Female	OEEYHC	DG ExNs	Pcdh7	2384.12	1.05059	0.151886	4.61549e-12	6.39583e-10
Female	OEEYHC	DG ExNs	Pcdh9	5841.26	-0.490822	0.119161	3.80571e-05	0.000870543
Female	OEEYHC	DG ExNs	Pcdhac2	2307.2	-0.434977	0.112527	0.000110844	0.00216224
Female	OEEYHC	DG ExNs	Pcdhb13	812	0.584089	0.136235	1.80803e-05	0.000467943
Female	OEEYHC	DG ExNs	Pcdhb14	801.981	0.613926	0.124287	7.82918e-07	3.109e-05
Female	OEEYHC	DG ExNs	Pcdhb2	736.656	0.783516	0.154027	3.64004e-07	1.64706e-05
Female	OEEYHC	DG ExNs	Pcdhb3	650.347	0.778685	0.174162	7.78426e-06	0.000232184
Female	OEEYHC	DG ExNs	Pcdhb5	516.548	0.687322	0.175341	8.85836e-05	0.0017855
Female	OEEYHC	DG ExNs	Pcdhb6	247.69	0.980287	0.211129	3.43258e-06	0.000113874
Female	OEEYHC	DG ExNs	Pcdhb9	2749.26	0.528653	0.1432	0.000222753	0.00380884
Female	OEEYHC	DG ExNs	Pcdhgc5	7592.04	-0.319714	0.0844734	0.000153838	0.00281107
Female	OEEYHC	DG ExNs	Pcgf3	1492.99	0.287044	0.0941181	0.00228969	0.0237226
Female	OEEYHC	DG ExNs	Pcgf5	968.587	0.422814	0.141371	0.00278238	0.0277467
Female	OEEYHC	DG ExNs	Pck2	706.885	0.341756	0.124293	0.00596666	0.0493316
Female	OEEYHC	DG ExNs	Pcsk6	115.301	0.984386	0.334661	0.00326689	0.0312882
Female	OEEYHC	DG ExNs	Pcx	770.415	-0.49318	0.112894	1.25096e-05	0.000344545
Female	OEEYHC	DG ExNs	Pcyox1l	1977.06	-0.283763	0.0888291	0.00140081	0.0164911
Female	OEEYHC	DG ExNs	Pde1b	15122.5	-0.493886	0.0982802	5.02691e-07	2.14336e-05
Female	OEEYHC	DG ExNs	Pde4a	9904.06	0.654819	0.130571	5.30238e-07	2.2536e-05
Female	OEEYHC	DG ExNs	Pde4b	521.564	-0.771868	0.185645	3.21369e-05	0.000751347
Female	OEEYHC	DG ExNs	Pde9a	1948.71	0.36689	0.130173	0.00482503	0.0419251
Female	OEEYHC	DG ExNs	Pdgfa	3218.58	-0.423655	0.123879	0.000626435	0.00884657
Female	OEEYHC	DG ExNs	Pdia4	2962.41	0.433908	0.114865	0.000158384	0.00287838
Female	OEEYHC	DG ExNs	Pdia6	6022.17	0.510443	0.112558	5.76261e-06	0.000180802
Female	OEEYHC	DG ExNs	Pdzrn3	231.434	-0.938754	0.28975	0.00119582	0.0146888
Female	OEEYHC	DG ExNs	Pear1	59.4872	1.0908	0.392215	0.00541718	0.0456395
Female	OEEYHC	DG ExNs	Peli1	2924.24	-0.307228	0.108461	0.00461697	0.0406457
Female	OEEYHC	DG ExNs	Per2	3487.77	0.749692	0.115304	7.93115e-11	7.99304e-09
Female	OEEYHC	DG ExNs	Pex5l	1082.61	0.644457	0.148116	1.35503e-05	0.00036863
Female	OEEYHC	DG ExNs	Pex6	3112.86	0.275101	0.0924214	0.00291465	0.0287815
Female	OEEYHC	DG ExNs	Pfkfb3	739.314	0.519943	0.122631	2.23632e-05	0.000554784
Female	OEEYHC	DG ExNs	Pfkp	3605.08	0.521289	0.136164	0.000128985	0.00243569
Female	OEEYHC	DG ExNs	Pgam2	650.555	-0.486079	0.139779	0.000506148	0.00748975
Female	OEEYHC	DG ExNs	Pgap2	1527.57	-0.452499	0.11079	4.42139e-05	0.000993421
Female	OEEYHC	DG ExNs	Pgap4	3618.8	-0.458301	0.0953146	1.52224e-06	5.72046e-05
Female	OEEYHC	DG ExNs	Pgghg	54.7744	1.13168	0.381884	0.00304247	0.0296948
Female	OEEYHC	DG ExNs	Pgm5	116.609	-1.34382	0.328933	4.40002e-05	0.000990414
Female	OEEYHC	DG ExNs	Pgpep1l	515.717	0.959698	0.131351	2.74499e-13	5.21665e-11
Female	OEEYHC	DG ExNs	Phc2	5438.38	0.250499	0.0842051	0.00293118	0.0289055
Female	OEEYHC	DG ExNs	Phyhd1	2362.43	0.459442	0.098915	3.4037e-06	0.000113199
Female	OEEYHC	DG ExNs	Pias2	4346.57	0.317789	0.0845557	0.000171046	0.00305197
Female	OEEYHC	DG ExNs	Pigt	3513.22	-0.281569	0.0911072	0.00199806	0.0215625
Female	OEEYHC	DG ExNs	Pik3c2b	2033.96	0.581146	0.153301	0.000150114	0.00276588
Female	OEEYHC	DG ExNs	Pik3cb	2248.67	-0.479207	0.104358	4.39098e-06	0.000143274
Female	OEEYHC	DG ExNs	Pim1	215.681	1.44479	0.277331	1.89223e-07	9.35776e-06
Female	OEEYHC	DG ExNs	Pim2	1116.45	0.634624	0.132294	1.60989e-06	5.98224e-05
Female	OEEYHC	DG ExNs	Pitpnc1	3826.62	0.550102	0.0794587	4.41801e-12	6.25242e-10
Female	OEEYHC	DG ExNs	Pknox2	2848.92	-0.273435	0.0872825	0.0017317	0.0193262
Female	OEEYHC	DG ExNs	Pla2g2f	1009.37	0.894325	0.192014	3.19917e-06	0.000107471
Female	OEEYHC	DG ExNs	Pla2g4b	893.562	0.356941	0.122737	0.0036355	0.033939
Female	OEEYHC	DG ExNs	Plbd2	10965.9	0.402376	0.0935331	1.69291e-05	0.000444197
Female	OEEYHC	DG ExNs	Plcb1	9191.09	0.276638	0.0843071	0.00103323	0.013103
Female	OEEYHC	DG ExNs	Plcb4	131.434	1.8352	0.277254	3.61182e-11	3.90635e-09
Female	OEEYHC	DG ExNs	Plcd1	346.384	-0.626946	0.20847	0.00263524	0.0266793
Female	OEEYHC	DG ExNs	Plcg1	5651.12	0.305891	0.0873839	0.000464323	0.00697953
Female	OEEYHC	DG ExNs	Plcl1	2081.48	-0.273644	0.092968	0.00324603	0.0311564
Female	OEEYHC	DG ExNs	Pld3	11764.2	-0.424777	0.0910221	3.06015e-06	0.00010385
Female	OEEYHC	DG ExNs	Plekhh3	566.667	-0.723171	0.196303	0.000229637	0.00389822
Female	OEEYHC	DG ExNs	Plin4	61.6391	2.51812	0.761471	0.000943305	0.0121833
Female	OEEYHC	DG ExNs	Plk3	66.1212	1.53592	0.394199	9.76692e-05	0.00193635
Female	OEEYHC	DG ExNs	Plod1	314.424	1.43425	0.2743	1.70636e-07	8.53373e-06
Female	OEEYHC	DG ExNs	Plpp4	836.434	0.638717	0.180699	0.000408235	0.00629703
Female	OEEYHC	DG ExNs	Plppr1	1306.86	-0.951814	0.137582	4.57645e-12	6.39583e-10
Female	OEEYHC	DG ExNs	Plppr4	11396.1	-0.511504	0.0929129	3.68756e-08	2.14217e-06
Female	OEEYHC	DG ExNs	Plppr5	8035.33	-0.286315	0.0915755	0.00176872	0.0196404
Female	OEEYHC	DG ExNs	Plxdc1	46.12	1.78998	0.586548	0.00227535	0.0236107
Female	OEEYHC	DG ExNs	Plxnc1	1332.32	0.411714	0.127818	0.00127701	0.0153738
Female	OEEYHC	DG ExNs	Plxnd1	662.372	0.87171	0.203938	1.9166e-05	0.00049001
Female	OEEYHC	DG ExNs	Pmepa1	2852.81	1.76913	0.185635	1.571e-21	1.49278e-18
Female	OEEYHC	DG ExNs	Pnma3	2442.17	-0.491008	0.141639	0.000527079	0.00773069
Female	OEEYHC	DG ExNs	Pnpla3	437.835	-0.516832	0.139608	0.000213892	0.00368576
Female	OEEYHC	DG ExNs	Podxl2	7673.05	1.02484	0.134772	2.86607e-14	6.80845e-12
Female	OEEYHC	DG ExNs	Poglut3	416.319	-0.38643	0.140697	0.00602255	0.049701
Female	OEEYHC	DG ExNs	Ppfia2	29364	-0.376424	0.0829299	5.65033e-06	0.000178542
Female	OEEYHC	DG ExNs	Ppic	708.061	1.0504	0.135662	9.72724e-15	2.63512e-12
Female	OEEYHC	DG ExNs	Ppip5k2	1804.22	-0.26932	0.0956782	0.00488002	0.04232
Female	OEEYHC	DG ExNs	Ppm1k	1752.87	-0.457933	0.110936	3.6607e-05	0.000841076
Female	OEEYHC	DG ExNs	Ppp1r14c	847.233	-0.756742	0.170111	8.64676e-06	0.000252809
Female	OEEYHC	DG ExNs	Ppp1r16a	3207.37	0.252622	0.0887485	0.00442041	0.0394662
Female	OEEYHC	DG ExNs	Ppp1r1a	6007.51	-0.510036	0.0991245	2.66941e-07	1.22876e-05
Female	OEEYHC	DG ExNs	Ppp3r1	13354.1	-0.496322	0.153154	0.00119246	0.014661
Female	OEEYHC	DG ExNs	Prag1	452.256	0.527445	0.177191	0.00291369	0.0287815
Female	OEEYHC	DG ExNs	Prcd	329.225	0.626291	0.193878	0.00123642	0.0149937
Female	OEEYHC	DG ExNs	Prdx4	265.005	-0.851238	0.248271	0.000606547	0.00864833
Female	OEEYHC	DG ExNs	Prepl	6557	-0.261582	0.0907074	0.0039291	0.0360632
Female	OEEYHC	DG ExNs	Prex1	1538.13	0.636396	0.21621	0.00324609	0.0311564
Female	OEEYHC	DG ExNs	Prkag2	13705.7	0.655227	0.0950445	5.42848e-12	7.29445e-10
Female	OEEYHC	DG ExNs	Prkd1	1585.38	-0.626498	0.128824	1.15506e-06	4.44095e-05
Female	OEEYHC	DG ExNs	Prlr	190.699	1.82264	0.255264	9.31855e-13	1.50968e-10
Female	OEEYHC	DG ExNs	Prnd	37.4066	1.54901	0.471284	0.00101335	0.0129125
Female	OEEYHC	DG ExNs	Prob1	287.981	-0.751036	0.165574	5.73416e-06	0.000180335
Female	OEEYHC	DG ExNs	Prr36	2149.37	-0.481568	0.11425	2.49718e-05	0.00060954
Female	OEEYHC	DG ExNs	Prrt1	17140.3	0.299652	0.107607	0.00535795	0.0452264
Female	OEEYHC	DG ExNs	Prrt4	293.37	-0.541248	0.170125	0.00146529	0.0170839
Female	OEEYHC	DG ExNs	Prss12	3000.79	0.870369	0.176063	7.6727e-07	3.08369e-05
Female	OEEYHC	DG ExNs	Prss23	437.714	0.764529	0.220598	0.000528828	0.0077478
Female	OEEYHC	DG ExNs	Prss53	1018.18	0.494214	0.110011	7.04186e-06	0.000212904
Female	OEEYHC	DG ExNs	Prune2	2300.7	-0.409367	0.121163	0.000728414	0.00993855
Female	OEEYHC	DG ExNs	Pskh1	835.131	-0.421509	0.126144	0.00083329	0.0110742
Female	OEEYHC	DG ExNs	Psrc1	590.44	0.476608	0.158006	0.00255804	0.026027
Female	OEEYHC	DG ExNs	Pstk	783.881	-0.483102	0.149015	0.0011871	0.0146087
Female	OEEYHC	DG ExNs	Pstpip2	765.449	-0.52111	0.157047	0.000906038	0.0118507
Female	OEEYHC	DG ExNs	Ptchd1	586.807	-0.52508	0.138539	0.000150565	0.00276896
Female	OEEYHC	DG ExNs	Ptchd4	4203.93	-0.530471	0.175567	0.00251543	0.0256813
Female	OEEYHC	DG ExNs	Ptger4	86.472	-0.920515	0.30344	0.00241654	0.0248818
Female	OEEYHC	DG ExNs	Ptgfrn	854.423	1.07389	0.208454	2.58113e-07	1.20059e-05
Female	OEEYHC	DG ExNs	Ptgr2	964.553	-0.38821	0.132168	0.00331141	0.0316463
Female	OEEYHC	DG ExNs	Ptn	1383.66	-0.509609	0.140283	0.000280458	0.00460609
Female	OEEYHC	DG ExNs	Ptp4a3	1401.56	0.405643	0.145768	0.00538917	0.0454611
Female	OEEYHC	DG ExNs	Ptpdc1	1140.85	0.289018	0.0992583	0.00359381	0.033668
Female	OEEYHC	DG ExNs	Ptpn1	1562.65	0.329593	0.0946435	0.000496817	0.00737629
Female	OEEYHC	DG ExNs	Ptpn14	51.0054	1.26582	0.378441	0.00082331	0.0109525
Female	OEEYHC	DG ExNs	Ptpn5	3319.93	0.525442	0.139528	0.000165988	0.00300018
Female	OEEYHC	DG ExNs	Ptpra	19180.2	0.209098	0.0756102	0.00568391	0.047436
Female	OEEYHC	DG ExNs	Ptprf	3068.81	0.411174	0.138537	0.00299765	0.0293219
Female	OEEYHC	DG ExNs	Ptprk	3574.96	-0.363101	0.111973	0.00118379	0.0145814
Female	OEEYHC	DG ExNs	Ptprm	178.137	1.40818	0.41735	0.000740578	0.0100838
Female	OEEYHC	DG ExNs	Ptpro	5107.52	-0.44641	0.104097	1.79967e-05	0.000466686
Female	OEEYHC	DG ExNs	Ptprr	438.5	-0.474464	0.156995	0.00250969	0.0256424
Female	OEEYHC	DG ExNs	Ptprz1	4852.19	-0.520472	0.127595	4.52106e-05	0.00101082
Female	OEEYHC	DG ExNs	Ptx4	149.214	0.663005	0.233317	0.00448809	0.0398832
Female	OEEYHC	DG ExNs	Pxdc1	524.424	-0.582792	0.184188	0.00155559	0.017809
Female	OEEYHC	DG ExNs	Pxk	1745.64	0.472735	0.118756	6.87016e-05	0.00145069
Female	OEEYHC	DG ExNs	Qtrt2	2753.47	0.313982	0.0917942	0.000625078	0.00883679
Female	OEEYHC	DG ExNs	Rab27a	1636.24	0.691379	0.118623	5.597e-09	3.74155e-07
Female	OEEYHC	DG ExNs	Rab30	1566.11	-0.361151	0.0895306	5.4875e-05	0.00119087
Female	OEEYHC	DG ExNs	Rab3ip	5733.24	0.241754	0.0811094	0.00287696	0.0284764
Female	OEEYHC	DG ExNs	Rab40b	5417.5	-0.327635	0.0950589	0.000567574	0.00819878
Female	OEEYHC	DG ExNs	Rab43	1516.73	0.374128	0.120014	0.00182475	0.0201784
Female	OEEYHC	DG ExNs	Racgap1	291.061	1.53174	0.234335	6.29567e-11	6.39323e-09
Female	OEEYHC	DG ExNs	Rad18	1034.63	-0.534131	0.138371	0.000113326	0.00219444
Female	OEEYHC	DG ExNs	Rad51ap2	198.496	-1.96551	0.327394	1.93117e-09	1.46802e-07
Female	OEEYHC	DG ExNs	Rad52	2347.91	-0.333373	0.108811	0.00218557	0.0230271
Female	OEEYHC	DG ExNs	Ralgapa2	6902.99	-0.672441	0.13255	3.91401e-07	1.7356e-05
Female	OEEYHC	DG ExNs	Ralgps2	3327.69	0.334527	0.0986921	0.000699938	0.00966903
Female	OEEYHC	DG ExNs	Ralyl	3009.74	-0.398346	0.121366	0.00103008	0.0130755
Female	OEEYHC	DG ExNs	Ramp2	1785.24	-0.496231	0.0823495	1.6815e-09	1.293e-07
Female	OEEYHC	DG ExNs	Ramp3	544.361	-1.13361	0.276152	4.04239e-05	0.000918085
Female	OEEYHC	DG ExNs	Ran	608.001	-0.56911	0.193882	0.00333173	0.0317948
Female	OEEYHC	DG ExNs	Ranbp17	1697.84	-0.578327	0.134965	1.82724e-05	0.000471996
Female	OEEYHC	DG ExNs	Rap1a	1332.14	-0.368606	0.113856	0.00120589	0.0147715
Female	OEEYHC	DG ExNs	Rap1gap	12857.8	0.268468	0.0958818	0.00511046	0.0437771
Female	OEEYHC	DG ExNs	Rap2b	3103.24	-0.320362	0.106963	0.00274375	0.0274231
Female	OEEYHC	DG ExNs	Rara	249.18	1.64118	0.265787	6.62527e-10	5.57823e-08
Female	OEEYHC	DG ExNs	Rasa1	5351.25	-1.08402	0.118589	6.18902e-20	3.9206e-17
Female	OEEYHC	DG ExNs	Rasal1	2583.09	0.296875	0.106809	0.00544423	0.0458093
Female	OEEYHC	DG ExNs	Rasef	7.51668	-5.14283	1.50056	0.000609703	0.00868403
Female	OEEYHC	DG ExNs	Rasl10a	7608.23	0.370754	0.100962	0.000240456	0.00405422
Female	OEEYHC	DG ExNs	Rassf8	889.887	0.440205	0.157323	0.0051405	0.0439769
Female	OEEYHC	DG ExNs	Raver2	1325.13	0.31647	0.101114	0.00174903	0.0194869
Female	OEEYHC	DG ExNs	Rbm15b	604.055	0.452463	0.156885	0.00392599	0.0360632
Female	OEEYHC	DG ExNs	Rbm28	6779.59	0.591287	0.126204	2.79752e-06	9.61637e-05
Female	OEEYHC	DG ExNs	Rbm41	1133.04	0.336455	0.108127	0.00186034	0.0204868
Female	OEEYHC	DG ExNs	Rbms1	675.359	1.27339	0.178272	9.13346e-13	1.50003e-10
Female	OEEYHC	DG ExNs	Rbms2	182.134	0.643941	0.230547	0.00522057	0.0444617
Female	OEEYHC	DG ExNs	Rbpj	1084.05	0.513385	0.131333	9.26669e-05	0.00185655
Female	OEEYHC	DG ExNs	Rcan3	473.031	-0.922679	0.147645	4.12305e-10	3.63238e-08
Female	OEEYHC	DG ExNs	Rcn1	1003.24	0.542451	0.158448	0.000618157	0.00876689
Female	OEEYHC	DG ExNs	Rcvrn	601.667	0.582244	0.162503	0.000339701	0.00541852
Female	OEEYHC	DG ExNs	Recql4	336.246	0.917066	0.193433	2.12661e-06	7.66675e-05
Female	OEEYHC	DG ExNs	Reep6	146.694	-0.698093	0.220701	0.00156116	0.0178573
Female	OEEYHC	DG ExNs	Repin1	4048.85	-0.331334	0.0918812	0.000310815	0.00501793
Female	OEEYHC	DG ExNs	Reps2	2835.12	0.278266	0.0825511	0.000749402	0.0101911
Female	OEEYHC	DG ExNs	Rflnb	412.967	0.503653	0.179535	0.00502662	0.043253
Female	OEEYHC	DG ExNs	Rft1	846.278	-0.354549	0.115554	0.00215305	0.0227679
Female	OEEYHC	DG ExNs	Rfxank	552.145	0.462021	0.122957	0.000171552	0.0030551
Female	OEEYHC	DG ExNs	Rgma	377.35	2.29979	0.297112	9.90424e-15	2.63512e-12
Female	OEEYHC	DG ExNs	Rgs10	473.098	1.803	0.239677	5.36914e-14	1.19043e-11
Female	OEEYHC	DG ExNs	Rgs13	62.0748	-1.28473	0.466821	0.00592181	0.0490522
Female	OEEYHC	DG ExNs	Rgs9	2928.58	0.305462	0.101915	0.00272442	0.0272503
Female	OEEYHC	DG ExNs	Rhbdl3	1986.01	1.32145	0.135637	1.98455e-22	2.40005e-19
Female	OEEYHC	DG ExNs	Rho	121.553	1.04588	0.272876	0.000126691	0.00240423
Female	OEEYHC	DG ExNs	Rilpl1	10310.3	0.487564	0.135478	0.000319622	0.00512281
Female	OEEYHC	DG ExNs	Rimoc1	2040.42	-0.449828	0.126611	0.000381117	0.00598959
Female	OEEYHC	DG ExNs	Ripk2	1407.85	-0.545436	0.149018	0.000252016	0.00421707
Female	OEEYHC	DG ExNs	Ripor1	2920.83	-0.236623	0.0832987	0.00450208	0.0399541
Female	OEEYHC	DG ExNs	Ripor2	3923.84	0.424382	0.116922	0.000283851	0.00465506
Female	OEEYHC	DG ExNs	Rnase4	153.146	1.41241	0.236971	2.51806e-09	1.86099e-07
Female	OEEYHC	DG ExNs	Rnasek	12995.2	-0.261597	0.0846456	0.00199821	0.0215625
Female	OEEYHC	DG ExNs	Rnasel	109.323	-0.966327	0.285277	0.000705762	0.0097192
Female	OEEYHC	DG ExNs	Rnd3	193.192	2.72679	0.442722	7.31364e-10	6.11908e-08
Female	OEEYHC	DG ExNs	Rnf112	20810.5	0.497429	0.0997987	6.21776e-07	2.58484e-05
Female	OEEYHC	DG ExNs	Rnf123	4072.14	0.224968	0.0814359	0.0057357	0.0478083
Female	OEEYHC	DG ExNs	Rnf13	997.333	-0.433805	0.142041	0.00225755	0.0235459
Female	OEEYHC	DG ExNs	Rnf141	1622.09	-0.374407	0.0919499	4.66398e-05	0.00103754
Female	OEEYHC	DG ExNs	Rnf165	2331.31	0.385113	0.129275	0.00289163	0.0286003
Female	OEEYHC	DG ExNs	Rnf182	1477.27	0.332268	0.104156	0.00142219	0.0166691
Female	OEEYHC	DG ExNs	Rnf19a	5188.69	0.442936	0.075534	4.51699e-09	3.08852e-07
Female	OEEYHC	DG ExNs	Rnf217	1190.08	-0.353268	0.11876	0.00293342	0.0289061
Female	OEEYHC	DG ExNs	Rnps1	6848.54	-0.238205	0.0850736	0.00511043	0.0437771
Female	OEEYHC	DG ExNs	Robo1	860.313	-1.18801	0.127761	1.42252e-20	9.95988e-18
Female	OEEYHC	DG ExNs	Robo2	5357.83	-0.566027	0.114275	7.30113e-07	2.96119e-05
Female	OEEYHC	DG ExNs	Rpgr	1747.35	-0.351712	0.112067	0.00169874	0.0191026
Female	OEEYHC	DG ExNs	Rph3a	7785.5	-0.459756	0.092594	6.85994e-07	2.80793e-05
Female	OEEYHC	DG ExNs	Rph3al	464.681	1.02837	0.19542	1.42221e-07	7.2489e-06
Female	OEEYHC	DG ExNs	Rprd1a	4289.62	-0.333399	0.0760178	1.15559e-05	0.000322958
Female	OEEYHC	DG ExNs	Rprml	2216.56	1.16885	0.159448	2.29131e-13	4.54944e-11
Female	OEEYHC	DG ExNs	Rrbp1	608.625	0.572213	0.132872	1.6587e-05	0.000439555
Female	OEEYHC	DG ExNs	Rspo3	789.072	-0.478931	0.129043	0.000206115	0.00359364
Female	OEEYHC	DG ExNs	Rsrp1	21260.8	-0.443851	0.13723	0.00121914	0.0148248
Female	OEEYHC	DG ExNs	Rtl3	298.881	-0.874089	0.204426	1.90426e-05	0.000488165
Female	OEEYHC	DG ExNs	Rtl4	84.6842	-0.981239	0.296811	0.000946602	0.0121904
Female	OEEYHC	DG ExNs	Rtl5	219.961	1.03438	0.254679	4.87584e-05	0.00107568
Female	OEEYHC	DG ExNs	Rtl8b	147.805	0.999127	0.327249	0.00226486	0.0235459
Female	OEEYHC	DG ExNs	Rtn4	9889.16	-0.516508	0.117835	1.16877e-05	0.000325276
Female	OEEYHC	DG ExNs	Rubcnl	112.939	-0.751106	0.257024	0.00347436	0.0327565
Female	OEEYHC	DG ExNs	Rusc1	1846.15	-0.405273	0.135432	0.00276747	0.0276187
Female	OEEYHC	DG ExNs	Rxylt1	1647.03	-0.25942	0.0863021	0.00264755	0.0267428
Female	OEEYHC	DG ExNs	Samd10	523.733	0.507161	0.145181	0.000477063	0.00713075
Female	OEEYHC	DG ExNs	Sap25	2636.4	0.398877	0.0924538	1.60087e-05	0.000425927
Female	OEEYHC	DG ExNs	Sar1b	5035.41	-0.312089	0.0959597	0.00114479	0.0141981
Female	OEEYHC	DG ExNs	Satb1	1458.16	0.412128	0.111264	0.000212172	0.00366561
Female	OEEYHC	DG ExNs	Saxo2	371.775	-0.567039	0.166584	0.000664255	0.00929188
Female	OEEYHC	DG ExNs	Sbk1	1312.52	0.659233	0.160619	4.05485e-05	0.000918939
Female	OEEYHC	DG ExNs	Scaper	1400.84	-0.363097	0.0954928	0.000143332	0.00266678
Female	OEEYHC	DG ExNs	Scarb1	3941.51	0.391475	0.115709	0.00071627	0.00980302
Female	OEEYHC	DG ExNs	Scg2	10847.1	-0.340738	0.105244	0.00120538	0.0147715
Female	OEEYHC	DG ExNs	Scgn	133.816	-0.904525	0.265806	0.000666616	0.00931512
Female	OEEYHC	DG ExNs	Scn2a	13962.8	-0.395709	0.124524	0.00148411	0.0172279
Female	OEEYHC	DG ExNs	Scn5a	61.6493	1.45461	0.472751	0.00209162	0.022242
Female	OEEYHC	DG ExNs	Scn7a	82.9772	1.45486	0.401435	0.000289922	0.00472073
Female	OEEYHC	DG ExNs	Scnn1a	934.622	-0.517836	0.14487	0.00035093	0.0055709
Female	OEEYHC	DG ExNs	Sdcbp	4686.69	-0.668057	0.119031	1.99483e-08	1.19001e-06
Female	OEEYHC	DG ExNs	Sdf2l1	1264.76	0.351441	0.121953	0.0039544	0.0361798
Female	OEEYHC	DG ExNs	Sdk2	1793.15	0.629464	0.0925447	1.03372e-11	1.32227e-09
Female	OEEYHC	DG ExNs	Sec1	1974.53	0.443891	0.153933	0.00393082	0.0360632
Female	OEEYHC	DG ExNs	Sec23a	2925.05	-0.283485	0.0872317	0.00115488	0.0142649
Female	OEEYHC	DG ExNs	Sec24d	1539	0.538868	0.118974	5.91782e-06	0.000184367
Female	OEEYHC	DG ExNs	Selenof	1751.99	-0.332969	0.112534	0.00308803	0.0300073
Female	OEEYHC	DG ExNs	Sema3c	114.913	-1.55971	0.450522	0.000536179	0.00781248
Female	OEEYHC	DG ExNs	Sema4a	342.768	1.04546	0.188226	2.78779e-08	1.62658e-06
Female	OEEYHC	DG ExNs	Sema4b	2692.59	0.495759	0.117892	2.60864e-05	0.000634418
Female	OEEYHC	DG ExNs	Sema6a	81.0224	-0.993542	0.339532	0.00343119	0.0324876
Female	OEEYHC	DG ExNs	Sema7a	7100.09	-0.378663	0.0791616	1.7234e-06	6.3508e-05
Female	OEEYHC	DG ExNs	Septin11	5876.96	-0.332937	0.0873878	0.000139034	0.00259772
Female	OEEYHC	DG ExNs	Serinc2	1609.9	1.8341	0.191098	8.17229e-22	8.36276e-19
Female	OEEYHC	DG ExNs	Serpina3n	3593.2	0.711014	0.10583	1.8363e-11	2.23464e-09
Female	OEEYHC	DG ExNs	Sez6	2881.31	0.790258	0.20353	0.000103274	0.00203836
Female	OEEYHC	DG ExNs	Sez6l	43759.3	0.186223	0.0674476	0.00576238	0.0479705
Female	OEEYHC	DG ExNs	Sfn	333.645	0.490258	0.176427	0.00545581	0.0458759
Female	OEEYHC	DG ExNs	Sfrp1	27.1262	-2.73428	0.683785	6.36786e-05	0.00135539
Female	OEEYHC	DG ExNs	Sfxn5	1697.72	-0.332684	0.0974574	0.000641014	0.00902372
Female	OEEYHC	DG ExNs	Sgf29	1847.24	0.346446	0.0937127	0.000218254	0.00375119
Female	OEEYHC	DG ExNs	Sgip1	4332.69	-0.326709	0.0734213	8.59571e-06	0.000252425
Female	OEEYHC	DG ExNs	Sgk1	1772.57	-0.256401	0.0826068	0.00191006	0.0208445
Female	OEEYHC	DG ExNs	Sgsm1	3441.41	0.470373	0.112909	3.10054e-05	0.000730026
Female	OEEYHC	DG ExNs	Sh3bp5	8083.68	0.372676	0.091499	4.64102e-05	0.00103416
Female	OEEYHC	DG ExNs	Sh3glb1	1050.35	0.533656	0.145738	0.000250509	0.00420243
Female	OEEYHC	DG ExNs	Shank1	5325.47	0.466181	0.15124	0.00205346	0.0220478
Female	OEEYHC	DG ExNs	Shb	173.117	-1.11905	0.297307	0.000167261	0.003015
Female	OEEYHC	DG ExNs	Shisa8	114.373	1.19776	0.338932	0.000409451	0.00629703
Female	OEEYHC	DG ExNs	Shisa9	10365.2	-0.286921	0.0720179	6.77587e-05	0.00143306
Female	OEEYHC	DG ExNs	Shkbp1	3521.01	0.639976	0.0987985	9.31983e-11	9.32193e-09
Female	OEEYHC	DG ExNs	Sik1	801.029	0.602976	0.159344	0.000154257	0.00281107
Female	OEEYHC	DG ExNs	Sil1	1553.59	-0.493564	0.12586	8.79889e-05	0.00178161
Female	OEEYHC	DG ExNs	Sipa1l2	11189.3	0.407634	0.0985582	3.53457e-05	0.000817746
Female	OEEYHC	DG ExNs	Sipa1l3	8111.51	0.460767	0.106566	1.53382e-05	0.000410654
Female	OEEYHC	DG ExNs	Six4	111.185	0.975452	0.258292	0.000159019	0.00288599
Female	OEEYHC	DG ExNs	Skap1	21.8089	-2.07473	0.609774	0.000667821	0.00931541
Female	OEEYHC	DG ExNs	Skap2	146.136	0.797357	0.228694	0.000489265	0.00729674
Female	OEEYHC	DG ExNs	Ski	13716.4	0.326075	0.085177	0.000129081	0.00243569
Female	OEEYHC	DG ExNs	Skil	5690.28	0.932094	0.111505	6.31303e-17	2.15339e-14
Female	OEEYHC	DG ExNs	Slc12a6	3567.07	-0.311183	0.107386	0.00375783	0.0348123
Female	OEEYHC	DG ExNs	Slc12a8	104.651	-0.814706	0.256309	0.00147981	0.0172231
Female	OEEYHC	DG ExNs	Slc16a11	2566.36	-0.468365	0.134651	0.000504481	0.00747339
Female	OEEYHC	DG ExNs	Slc16a7	1968.9	-0.383932	0.119452	0.00130856	0.0156685
Female	OEEYHC	DG ExNs	Slc20a1	2820.05	0.440054	0.0854692	2.62325e-07	1.21593e-05
Female	OEEYHC	DG ExNs	Slc22a23	2133.45	-0.292936	0.0847717	0.000549095	0.00798319
Female	OEEYHC	DG ExNs	Slc24a3	7131.3	0.261712	0.0865094	0.00248434	0.0254108
Female	OEEYHC	DG ExNs	Slc25a17	2117.06	-0.278845	0.0929145	0.00269013	0.0270785
Female	OEEYHC	DG ExNs	Slc25a29	701.451	-0.376079	0.122396	0.00212177	0.0225267
Female	OEEYHC	DG ExNs	Slc25a35	365.404	-0.612354	0.170012	0.000316002	0.00508932
Female	OEEYHC	DG ExNs	Slc25a42	4883.59	0.771688	0.123012	3.5352e-10	3.17762e-08
Female	OEEYHC	DG ExNs	Slc25a45	37.2982	1.20208	0.418737	0.00409518	0.0371865
Female	OEEYHC	DG ExNs	Slc26a4	753.226	0.471915	0.153072	0.00204947	0.0220227
Female	OEEYHC	DG ExNs	Slc27a1	6660.65	0.597692	0.120987	7.80684e-07	3.109e-05
Female	OEEYHC	DG ExNs	Slc35c1	1046.86	-0.330085	0.112887	0.00345518	0.0326219
Female	OEEYHC	DG ExNs	Slc35f1	366.07	-0.881527	0.156928	1.93867e-08	1.16698e-06
Female	OEEYHC	DG ExNs	Slc38a2	2492.22	0.480899	0.141784	0.000694401	0.00962252
Female	OEEYHC	DG ExNs	Slc38a5	920.526	0.696205	0.244717	0.00444193	0.0395787
Female	OEEYHC	DG ExNs	Slc39a6	4468.38	-0.830043	0.108443	1.9454e-14	4.88295e-12
Female	OEEYHC	DG ExNs	Slc4a3	4165.16	-0.428604	0.128126	0.000822326	0.0109504
Female	OEEYHC	DG ExNs	Slc4a8	4474.91	0.25764	0.09017	0.00427306	0.0384604
Female	OEEYHC	DG ExNs	Slc5a3	1908.3	0.604431	0.089739	1.63437e-11	2.01315e-09
Female	OEEYHC	DG ExNs	Slc6a15	2447.67	-1.01154	0.129875	6.77717e-15	1.91823e-12
Female	OEEYHC	DG ExNs	Slc6a7	1804.35	0.457169	0.118975	0.000121752	0.00233045
Female	OEEYHC	DG ExNs	Slc6a8	2994.6	0.306882	0.111339	0.0058463	0.0485477
Female	OEEYHC	DG ExNs	Slit2	660.906	-0.736454	0.166642	9.89912e-06	0.000285657
Female	OEEYHC	DG ExNs	Slitrk1	5842.12	-0.533262	0.0909433	4.52726e-09	3.08852e-07
Female	OEEYHC	DG ExNs	Slitrk2	3647.22	-0.654764	0.0983118	2.73687e-11	3.11184e-09
Female	OEEYHC	DG ExNs	Slitrk3	9377	-0.383042	0.0858351	8.0996e-06	0.000239442
Female	OEEYHC	DG ExNs	Slitrk4	1431.68	-0.451195	0.12441	0.000287101	0.00469203
Female	OEEYHC	DG ExNs	Slitrk5	7533.68	-0.272417	0.0769769	0.000401724	0.0062141
Female	OEEYHC	DG ExNs	Smad1	563.442	0.363828	0.123494	0.00321801	0.0310115
Female	OEEYHC	DG ExNs	Smad7	979.029	0.833893	0.210646	7.53481e-05	0.00156618
Female	OEEYHC	DG ExNs	Smad9	357.202	0.947749	0.156219	1.30479e-09	1.02708e-07
Female	OEEYHC	DG ExNs	Smarca1	2574.83	-0.305191	0.0982704	0.00189875	0.0207723
Female	OEEYHC	DG ExNs	Smarca4	9743.5	0.224858	0.0796457	0.00475428	0.0414729
Female	OEEYHC	DG ExNs	Smarcal1	3650.34	0.26086	0.0825858	0.00158501	0.018068
Female	OEEYHC	DG ExNs	Smc2	616.948	-0.590212	0.125625	2.62481e-06	9.21316e-05
Female	OEEYHC	DG ExNs	Smc3	3264.44	0.251218	0.0832813	0.00255711	0.026027
Female	OEEYHC	DG ExNs	Smco3	88.2408	1.36626	0.374479	0.000263839	0.00436414
Female	OEEYHC	DG ExNs	Smim19	1025.86	-0.377173	0.122292	0.00204097	0.0219669
Female	OEEYHC	DG ExNs	Smim29	779.203	-0.510864	0.113336	6.55942e-06	0.00020106
Female	OEEYHC	DG ExNs	Smim8	331.286	-0.595781	0.198938	0.00274621	0.0274271
Female	OEEYHC	DG ExNs	Smoc1	186.95	1.73666	0.366127	2.1023e-06	7.5997e-05
Female	OEEYHC	DG ExNs	Smox	878.447	0.514627	0.172216	0.00280559	0.0278944
Female	OEEYHC	DG ExNs	Smpd3	2853.33	-0.307134	0.100059	0.00214385	0.0227248
Female	OEEYHC	DG ExNs	Smpdl3a	192.598	-0.618748	0.218024	0.00453998	0.0401876
Female	OEEYHC	DG ExNs	Smpdl3b	675.201	0.624676	0.154806	5.45522e-05	0.0011858
Female	OEEYHC	DG ExNs	Snd1	9637.64	0.219089	0.0630761	0.000513897	0.00757912
Female	OEEYHC	DG ExNs	Snhg11	15222.7	0.499001	0.0662269	4.89351e-14	1.10336e-11
Female	OEEYHC	DG ExNs	Snrnp48	3096.56	0.237965	0.0858706	0.00558501	0.0467868
Female	OEEYHC	DG ExNs	Snta1	1728.19	0.524585	0.118828	1.01164e-05	0.000291296
Female	OEEYHC	DG ExNs	Sntg2	482.984	-2.13456	0.167761	4.35896e-37	1.93291e-33
Female	OEEYHC	DG ExNs	Snx7	792.124	-0.476104	0.142216	0.000814714	0.0108679
Female	OEEYHC	DG ExNs	Snx9	1349.22	0.381765	0.10506	0.000279312	0.00459294
Female	OEEYHC	DG ExNs	Socs2	48.5457	2.4598	0.64603	0.000140344	0.0026185
Female	OEEYHC	DG ExNs	Socs7	650.562	0.365166	0.127224	0.00410125	0.0372161
Female	OEEYHC	DG ExNs	Sorcs1	198.134	1.09108	0.249512	1.22636e-05	0.000340591
Female	OEEYHC	DG ExNs	Sorcs2	4853.02	0.476304	0.095541	6.18554e-07	2.58484e-05
Female	OEEYHC	DG ExNs	Sorcs3	1849.99	0.839991	0.166161	4.29756e-07	1.86223e-05
Female	OEEYHC	DG ExNs	Sorl1	24087.7	0.299335	0.0739657	5.18905e-05	0.00113911
Female	OEEYHC	DG ExNs	Sox11	2349.32	1.14456	0.172146	2.95547e-11	3.30392e-09
Female	OEEYHC	DG ExNs	Sox4	502.812	1.16562	0.152609	2.20725e-14	5.37561e-12
Female	OEEYHC	DG ExNs	Sp4	1368.15	-0.300471	0.0929664	0.00122912	0.0149324
Female	OEEYHC	DG ExNs	Spacdr	243.409	0.694209	0.252004	0.00587368	0.0487446
Female	OEEYHC	DG ExNs	Spag5	2025.93	0.411614	0.127244	0.00121712	0.0148137
Female	OEEYHC	DG ExNs	Spata24	417.936	-0.726959	0.134079	5.89828e-08	3.31075e-06
Female	OEEYHC	DG ExNs	Specc1	2400.51	0.637555	0.0967961	4.50097e-11	4.79011e-09
Female	OEEYHC	DG ExNs	Spef1	442.954	0.638206	0.142371	7.37026e-06	0.000220826
Female	OEEYHC	DG ExNs	Sphkap	13761.5	-0.571303	0.0955922	2.28035e-09	1.69472e-07
Female	OEEYHC	DG ExNs	Spin1	4294.27	-0.340899	0.122285	0.0053077	0.0449734
Female	OEEYHC	DG ExNs	Spint1	276.64	0.934783	0.265511	0.000430427	0.00658914
Female	OEEYHC	DG ExNs	Spock3	10563.8	-0.405856	0.0863999	2.63472e-06	9.22359e-05
Female	OEEYHC	DG ExNs	Spred1	3224.83	0.612671	0.197079	0.00187874	0.0206042
Female	OEEYHC	DG ExNs	Spred2	2864.98	0.300732	0.0972436	0.0019844	0.0215146
Female	OEEYHC	DG ExNs	Spred3	714.461	0.564458	0.186259	0.0024415	0.0250999
Female	OEEYHC	DG ExNs	Spry1	1586.37	0.493614	0.119471	3.60159e-05	0.000830364
Female	OEEYHC	DG ExNs	Sptlc2	915.511	-0.42919	0.108383	7.49724e-05	0.00156081
Female	OEEYHC	DG ExNs	Srgap2	1425.03	0.365042	0.0994838	0.000243158	0.00409459
Female	OEEYHC	DG ExNs	Srl	399.242	-0.832891	0.207156	5.80495e-05	0.00124834
Female	OEEYHC	DG ExNs	Srrm3	2759.34	0.310075	0.109129	0.00449235	0.0398943
Female	OEEYHC	DG ExNs	Srsf4	2712.16	0.326003	0.105853	0.00207161	0.0221727
Female	OEEYHC	DG ExNs	Srsf6	11015.3	0.333148	0.0823909	5.26578e-05	0.00115026
Female	OEEYHC	DG ExNs	Srxn1	916.549	0.426045	0.127782	0.000855571	0.0113476
Female	OEEYHC	DG ExNs	Ssbp3	2011.25	0.549846	0.17224	0.00141136	0.016586
Female	OEEYHC	DG ExNs	Sstr3	2191.6	0.467445	0.148677	0.0016664	0.0188344
Female	OEEYHC	DG ExNs	Sstr4	1044.23	-0.423702	0.124624	0.000674241	0.00939208
Female	OEEYHC	DG ExNs	Ssx2ip	2052.75	-0.431937	0.120454	0.000335928	0.00536477
Female	OEEYHC	DG ExNs	St3gal4	577.358	0.668852	0.125323	9.44777e-08	5.15097e-06
Female	OEEYHC	DG ExNs	St6galnac5	12948.4	-0.351345	0.0829143	2.26077e-05	0.000559016
Female	OEEYHC	DG ExNs	St8sia4	1525.3	-0.477549	0.107715	9.27385e-06	0.000270172
Female	OEEYHC	DG ExNs	Stag1	2347.22	-0.429952	0.147701	0.0036032	0.0337321
Female	OEEYHC	DG ExNs	Stard5	823.994	1.44436	0.184267	4.56383e-15	1.31984e-12
Female	OEEYHC	DG ExNs	Stard9	272.183	-0.569462	0.181478	0.00170159	0.0191185
Female	OEEYHC	DG ExNs	Stat5b	171.26	0.848836	0.205477	3.61102e-05	0.000831098
Female	OEEYHC	DG ExNs	Stim2	7784.49	0.230434	0.0804446	0.00417659	0.0378482
Female	OEEYHC	DG ExNs	Stk26	1073.06	-0.504509	0.135091	0.000188029	0.00331305
Female	OEEYHC	DG ExNs	Stk3	1958.79	0.218086	0.0791754	0.00587884	0.048757
Female	OEEYHC	DG ExNs	Stk4	1490.08	0.277784	0.0964496	0.00397554	0.0362794
Female	OEEYHC	DG ExNs	Stk40	1593.89	0.923381	0.165	2.19034e-08	1.2893e-06
Female	OEEYHC	DG ExNs	Strc	320.747	0.776872	0.167127	3.34542e-06	0.000111539
Female	OEEYHC	DG ExNs	Stum	7822.57	-0.246249	0.0642831	0.000127785	0.00242155
Female	OEEYHC	DG ExNs	Stx16	8579.79	0.246087	0.0883374	0.00534022	0.045134
Female	OEEYHC	DG ExNs	Stx3	3288.82	0.504015	0.147193	0.000616646	0.00876415
Female	OEEYHC	DG ExNs	Stxbp6	12592.3	-0.392424	0.0908517	1.56463e-05	0.000417119
Female	OEEYHC	DG ExNs	Sult2b1	503.803	1.21536	0.272171	7.99001e-06	0.000236728
Female	OEEYHC	DG ExNs	Sun2	1921.14	-0.52868	0.12281	1.67102e-05	0.000441062
Female	OEEYHC	DG ExNs	Sv2a	5862.36	-0.276665	0.0906132	0.00226378	0.0235459
Female	OEEYHC	DG ExNs	Svil	464.34	-1.083	0.163763	3.76092e-11	4.0348e-09
Female	OEEYHC	DG ExNs	Syap1	1026.81	-0.302405	0.10315	0.0033711	0.0321013
Female	OEEYHC	DG ExNs	Sybu	7583.42	-0.324473	0.0710501	4.95194e-06	0.000158737
Female	OEEYHC	DG ExNs	Syna	280.22	-0.576286	0.167481	0.000579774	0.0083201
Female	OEEYHC	DG ExNs	Syndig1l	52.9954	1.50258	0.479125	0.00171214	0.0191722
Female	OEEYHC	DG ExNs	Syngr1	4246.12	-0.293794	0.09919	0.00305715	0.0297943
Female	OEEYHC	DG ExNs	Synpo2	144.591	1.02207	0.358212	0.00432722	0.0388418
Female	OEEYHC	DG ExNs	Sypl2	614.196	-0.398285	0.135926	0.00338775	0.0321909
Female	OEEYHC	DG ExNs	Syt10	2503.72	-0.606861	0.119898	4.16044e-07	1.8206e-05
Female	OEEYHC	DG ExNs	Syt13	26008.9	0.279009	0.0895274	0.00183034	0.0202234
Female	OEEYHC	DG ExNs	Sytl1	215.179	1.46943	0.219306	2.07908e-11	2.47038e-09
Female	OEEYHC	DG ExNs	Tacc3	207.452	-0.718186	0.22458	0.00138426	0.0163833
Female	OEEYHC	DG ExNs	Taf4	2883.64	0.34542	0.107374	0.00129546	0.0155537
Female	OEEYHC	DG ExNs	Tafa1	1571.31	-0.438636	0.127272	0.000568	0.00819878
Female	OEEYHC	DG ExNs	Tafa2	7132.47	-0.566414	0.0819844	4.88758e-12	6.63464e-10
Female	OEEYHC	DG ExNs	Tbc1d10c	100.193	-0.881807	0.306889	0.0040611	0.0369527
Female	OEEYHC	DG ExNs	Tbc1d20	640.697	-0.401359	0.127027	0.00157966	0.0180225
Female	OEEYHC	DG ExNs	Tbc1d8	673.921	0.762251	0.134778	1.55316e-08	9.47785e-07
Female	OEEYHC	DG ExNs	Tbkbp1	8870.75	0.49946	0.105477	2.18799e-06	7.82443e-05
Female	OEEYHC	DG ExNs	Tbx21	43.3093	2.22606	0.427256	1.88697e-07	9.35776e-06
Female	OEEYHC	DG ExNs	Tbx6	301.028	0.513337	0.169914	0.00251808	0.0256887
Female	OEEYHC	DG ExNs	Tcerg1l	494.662	0.864964	0.230123	0.000170791	0.00305197
Female	OEEYHC	DG ExNs	Tcirg1	266.654	0.671517	0.180472	0.000198526	0.00347498
Female	OEEYHC	DG ExNs	Tcof1	593.088	0.449605	0.149818	0.00269095	0.0270785
Female	OEEYHC	DG ExNs	Tcp10c	19.1835	4.69224	0.879894	9.67442e-08	5.21048e-06
Female	OEEYHC	DG ExNs	Tdo2	406.66	-1.26356	0.177892	1.22133e-12	1.88923e-10
Female	OEEYHC	DG ExNs	Tekt2	318.198	0.660059	0.17636	0.000182071	0.0032166
Female	OEEYHC	DG ExNs	Tekt4	68.3888	1.05345	0.331601	0.00148881	0.0172523
Female	OEEYHC	DG ExNs	Tenm4	1190.82	0.65287	0.191274	0.000641874	0.00902627
Female	OEEYHC	DG ExNs	Tep1	66.8397	0.961332	0.332987	0.00388937	0.0358561
Female	OEEYHC	DG ExNs	Tesc	2928.79	0.664226	0.108893	1.06195e-09	8.51028e-08
Female	OEEYHC	DG ExNs	Tex29	235.513	0.837908	0.227746	0.000234033	0.00396604
Female	OEEYHC	DG ExNs	Tfam	1232.59	-0.325165	0.101309	0.00132897	0.0157991
Female	OEEYHC	DG ExNs	Tfeb	152.537	0.863662	0.243451	0.000388787	0.0060776
Female	OEEYHC	DG ExNs	Tfrc	1399.58	-0.607365	0.138014	1.07883e-05	0.00030666
Female	OEEYHC	DG ExNs	Tgfb2	2448.48	-0.348797	0.108108	0.00125377	0.0151764
Female	OEEYHC	DG ExNs	Tgfb3	473.03	1.16949	0.191915	1.10267e-09	8.7837e-08
Female	OEEYHC	DG ExNs	Tgfbr2	247.442	1.30738	0.230721	1.45751e-08	8.97653e-07
Female	OEEYHC	DG ExNs	Tgif2	82.5057	2.68336	0.409134	5.43061e-11	5.61223e-09
Female	OEEYHC	DG ExNs	Thpo	4040.38	-0.328384	0.111431	0.00320914	0.030958
Female	OEEYHC	DG ExNs	Thsd7a	5858.75	-0.527111	0.107952	1.04573e-06	4.07956e-05
Female	OEEYHC	DG ExNs	Thy1	33128.4	-0.294659	0.0807684	0.000264086	0.00436414
Female	OEEYHC	DG ExNs	Timp1	20.365	3.08695	0.870939	0.000393515	0.00612272
Female	OEEYHC	DG ExNs	Tlk1	1981.91	-0.253785	0.0824754	0.00209022	0.022242
Female	OEEYHC	DG ExNs	Tm6sf2	1052.25	0.623273	0.14331	1.36681e-05	0.000371075
Female	OEEYHC	DG ExNs	Tmc6	618.307	1.10057	0.148039	1.05101e-13	2.2193e-11
Female	OEEYHC	DG ExNs	Tmco4	115.318	0.970504	0.262642	0.000219744	0.00376709
Female	OEEYHC	DG ExNs	Tmem108	9054.98	-0.379365	0.0992517	0.00013224	0.00248824
Female	OEEYHC	DG ExNs	Tmem126b	990.256	-0.387205	0.132169	0.00339387	0.032203
Female	OEEYHC	DG ExNs	Tmem132d	680.377	1.89809	0.138587	1.07251e-42	1.05582e-38
Female	OEEYHC	DG ExNs	Tmem132e	856.839	0.583672	0.187871	0.0018915	0.02071
Female	OEEYHC	DG ExNs	Tmem150c	6909.41	0.344295	0.0643547	8.79701e-08	4.83581e-06
Female	OEEYHC	DG ExNs	Tmem164	747.741	-0.568888	0.115154	7.80312e-07	3.109e-05
Female	OEEYHC	DG ExNs	Tmem167	2591.22	-0.354244	0.115839	0.0022277	0.0232798
Female	OEEYHC	DG ExNs	Tmem169	1562.11	0.464752	0.125249	0.000206742	0.00359602
Female	OEEYHC	DG ExNs	Tmem175	2600.53	-0.28618	0.0895265	0.00139058	0.0164143
Female	OEEYHC	DG ExNs	Tmem18	948.515	-0.446013	0.137789	0.00120825	0.014775
Female	OEEYHC	DG ExNs	Tmem214	4169.31	0.371834	0.0843821	1.05032e-05	0.000300482
Female	OEEYHC	DG ExNs	Tmem215	137.328	0.95732	0.244573	9.06872e-05	0.00182237
Female	OEEYHC	DG ExNs	Tmem254	1054.07	-0.813341	0.128997	2.87996e-10	2.67917e-08
Female	OEEYHC	DG ExNs	Tmem30a	5896.33	-0.462628	0.142636	0.00118103	0.0145609
Female	OEEYHC	DG ExNs	Tmem38b	2560.87	0.312622	0.0804631	0.000102213	0.00202041
Female	OEEYHC	DG ExNs	Tmem41a	1100.74	0.537404	0.101903	1.337e-07	6.89385e-06
Female	OEEYHC	DG ExNs	Tmem47	430.053	-0.539349	0.145675	0.000213558	0.00368478
Female	OEEYHC	DG ExNs	Tmem74	584.1	-0.493796	0.142349	0.000522584	0.0076817
Female	OEEYHC	DG ExNs	Tmem74b	280.436	-0.727022	0.193748	0.000175143	0.00311033
Female	OEEYHC	DG ExNs	Tmem80	1120.97	-0.362509	0.10755	0.000749985	0.0101911
Female	OEEYHC	DG ExNs	Tmtc1	5345.77	0.337614	0.0784562	1.68337e-05	0.000442567
Female	OEEYHC	DG ExNs	Tmtc4	702.211	0.64729	0.18261	0.000393105	0.00612272
Female	OEEYHC	DG ExNs	Tnfrsf12a	134.74	0.672288	0.244403	0.00594616	0.0491926
Female	OEEYHC	DG ExNs	Tnfrsf19	2444.52	-0.715429	0.100218	9.41916e-13	1.50968e-10
Female	OEEYHC	DG ExNs	Tnfrsf1b	42.2475	2.55687	0.48881	1.68768e-07	8.47214e-06
Female	OEEYHC	DG ExNs	Tnfrsf23	249.463	1.43584	0.19854	4.75873e-13	8.34903e-11
Female	OEEYHC	DG ExNs	Tnfrsf25	6228.37	0.534847	0.121875	1.14132e-05	0.000319642
Female	OEEYHC	DG ExNs	Tnnc1	475.79	0.501566	0.13876	0.000300782	0.00487963
Female	OEEYHC	DG ExNs	Tns3	656.585	0.956984	0.168689	1.40261e-08	8.67857e-07
Female	OEEYHC	DG ExNs	Tob1	3931.94	-0.320315	0.0800822	6.33906e-05	0.00135142
Female	OEEYHC	DG ExNs	Tpbgl	450.359	0.516774	0.162432	0.00146528	0.0170839
Female	OEEYHC	DG ExNs	Tpcn1	1518.61	0.363698	0.122899	0.0030832	0.0299824
Female	OEEYHC	DG ExNs	Tpcn2	368.225	0.43979	0.150427	0.00346008	0.032645
Female	OEEYHC	DG ExNs	Tpo	69.2816	-1.17453	0.346888	0.000709444	0.00972963
Female	OEEYHC	DG ExNs	Tppp3	1857.44	0.377811	0.10875	0.000512494	0.00756683
Female	OEEYHC	DG ExNs	Tra2a	6457.52	0.280027	0.0824799	0.000686065	0.00952684
Female	OEEYHC	DG ExNs	Traf5	108.005	1.12577	0.324144	0.000514556	0.00758045
Female	OEEYHC	DG ExNs	Trak2	2649.46	0.353414	0.0955896	0.00021799	0.00375119
Female	OEEYHC	DG ExNs	Trappc2l	2736.02	-0.248551	0.0874221	0.0044675	0.0397267
Female	OEEYHC	DG ExNs	Trhde	324.477	-0.60371	0.172239	0.000456503	0.00688532
Female	OEEYHC	DG ExNs	Trhr	669.7	0.678925	0.195044	0.000499748	0.00741153
Female	OEEYHC	DG ExNs	Trib1	62.6317	1.76643	0.41592	2.16603e-05	0.000540614
Female	OEEYHC	DG ExNs	Trib2	2431.01	1.74696	0.178463	1.25658e-22	1.67162e-19
Female	OEEYHC	DG ExNs	Trim17	947.395	0.398226	0.119617	0.000871049	0.0114956
Female	OEEYHC	DG ExNs	Trim2	15163.6	0.336716	0.0945107	0.000367019	0.00580554
Female	OEEYHC	DG ExNs	Trim23	2420.35	-0.241662	0.0872673	0.00561924	0.0469848
Female	OEEYHC	DG ExNs	Trim67	38.9106	-1.1966	0.418666	0.00426146	0.038394
Female	OEEYHC	DG ExNs	Trim71	459.97	0.524368	0.1726	0.00238107	0.0245355
Female	OEEYHC	DG ExNs	Triqk	68.9519	-1.17212	0.409039	0.00416299	0.0377507
Female	OEEYHC	DG ExNs	Trnp1	261.888	0.555616	0.195229	0.00442772	0.039505
Female	OEEYHC	DG ExNs	Trp53i11	6262.66	0.321924	0.0972665	0.000933923	0.0120973
Female	OEEYHC	DG ExNs	Trpc4	4181.48	0.404835	0.0906052	7.89107e-06	0.000234843
Female	OEEYHC	DG ExNs	Trpc5	807.487	-0.783488	0.124672	3.29103e-10	2.97827e-08
Female	OEEYHC	DG ExNs	Tshz1	746.7	0.712887	0.192436	0.000211775	0.00366561
Female	OEEYHC	DG ExNs	Tshz3	864.076	0.502001	0.133247	0.000164917	0.00298489
Female	OEEYHC	DG ExNs	Tspan7	48237.1	-0.247727	0.0813922	0.00233751	0.0241615
Female	OEEYHC	DG ExNs	Tspo	5.12466	5.01419	1.7255	0.00366159	0.0341346
Female	OEEYHC	DG ExNs	Tst	102.482	-1.15327	0.280703	3.98236e-05	0.000908702
Female	OEEYHC	DG ExNs	Tstd3	535.345	-0.47238	0.132054	0.000347339	0.00552709
Female	OEEYHC	DG ExNs	Ttc1	1706.42	0.304713	0.0960695	0.00151498	0.0174492
Female	OEEYHC	DG ExNs	Ttc4	6041.53	0.34367	0.112567	0.00226556	0.0235459
Female	OEEYHC	DG ExNs	Ttll3	1035.57	0.459054	0.120952	0.000147447	0.00272428
Female	OEEYHC	DG ExNs	Tuba4a	1495.51	-0.376517	0.120039	0.00170915	0.0191548
Female	OEEYHC	DG ExNs	Tubb2b	3566.46	0.54687	0.140276	9.6782e-05	0.0019245
Female	OEEYHC	DG ExNs	Tubd1	589.496	0.512004	0.11938	1.79589e-05	0.000466617
Female	OEEYHC	DG ExNs	Tusc3	13195	-0.320081	0.0817233	8.979e-05	0.00180708
Female	OEEYHC	DG ExNs	Tvp23a	1594.32	0.560421	0.11024	3.70255e-07	1.66402e-05
Female	OEEYHC	DG ExNs	Txlna	2485.28	0.287086	0.101597	0.00471726	0.0412582
Female	OEEYHC	DG ExNs	Tyro3	806.494	0.891164	0.268826	0.000916381	0.0119399
Female	OEEYHC	DG ExNs	Uap1l1	364.378	-0.583789	0.173408	0.000761084	0.0103103
Female	OEEYHC	DG ExNs	Ubap1l	153.764	1.24872	0.229085	5.01203e-08	2.86159e-06
Female	OEEYHC	DG ExNs	Ubash3b	1885.9	0.736229	0.115407	1.7777e-10	1.6892e-08
Female	OEEYHC	DG ExNs	Ube2g2	3124	0.573016	0.11319	4.13932e-07	1.81734e-05
Female	OEEYHC	DG ExNs	Ubr3	11019.6	-0.292324	0.089923	0.0011507	0.0142265
Female	OEEYHC	DG ExNs	Ulk1	3881.01	0.216059	0.0752191	0.00407378	0.0370174
Female	OEEYHC	DG ExNs	Umodl1	145.972	-0.736397	0.229398	0.00132673	0.0157991
Female	OEEYHC	DG ExNs	Umps	1032.77	0.797182	0.114986	4.12429e-12	5.8995e-10
Female	OEEYHC	DG ExNs	Unc13c	404.611	0.557736	0.17129	0.00112959	0.0140797
Female	OEEYHC	DG ExNs	Unc13d	94.596	1.16835	0.301277	0.000105321	0.00207262
Female	OEEYHC	DG ExNs	Unc5d	1534.68	0.446907	0.157715	0.0046021	0.0405442
Female	OEEYHC	DG ExNs	Upk1a	244.199	0.749875	0.202857	0.000218535	0.00375119
Female	OEEYHC	DG ExNs	Upk1b	90.7027	1.72582	0.316063	4.7512e-08	2.72436e-06
Female	OEEYHC	DG ExNs	Usp13	2795.36	0.309351	0.105755	0.00344271	0.0325504
Female	OEEYHC	DG ExNs	Usp2	6946.12	-0.823013	0.128169	1.35099e-10	1.30234e-08
Female	OEEYHC	DG ExNs	Usp35	757.098	1.00411	0.172576	5.9438e-09	3.93385e-07
Female	OEEYHC	DG ExNs	Utrn	109.137	-1.24599	0.375986	0.000920004	0.0119637
Female	OEEYHC	DG ExNs	Vac14	1692.08	0.318714	0.0906309	0.000437087	0.00663845
Female	OEEYHC	DG ExNs	Vangl2	2332.3	-0.645963	0.139927	3.90384e-06	0.000128865
Female	OEEYHC	DG ExNs	Vash1	934.388	0.568671	0.177064	0.00131966	0.0157441
Female	OEEYHC	DG ExNs	Vav1	9.55866	2.89	1.00305	0.00396163	0.036221
Female	OEEYHC	DG ExNs	Vav3	507.551	-0.489962	0.126752	0.000110852	0.00216224
Female	OEEYHC	DG ExNs	Vegfa	611.49	0.918079	0.179156	2.9836e-07	1.36109e-05
Female	OEEYHC	DG ExNs	Vgf	3092.5	1.10929	0.165768	2.2042e-11	2.59491e-09
Female	OEEYHC	DG ExNs	Vldlr	2657.19	-0.38346	0.0942181	4.70295e-05	0.00104446
Female	OEEYHC	DG ExNs	Vma21	545.376	-0.740869	0.233524	0.00151101	0.0174348
Female	OEEYHC	DG ExNs	Vps29	2429.89	-0.440338	0.106485	3.54606e-05	0.000818981
Female	OEEYHC	DG ExNs	Vps33a	3749.44	0.251034	0.0866678	0.00377344	0.0349082
Female	OEEYHC	DG ExNs	Vps37b	7023.51	0.314962	0.106567	0.00312138	0.0302651
Female	OEEYHC	DG ExNs	Vps9d1	1851.27	0.353094	0.117747	0.0027108	0.027177
Female	OEEYHC	DG ExNs	Vrk1	2653.82	0.267133	0.0961388	0.00545903	0.0458759
Female	OEEYHC	DG ExNs	Vstm2b	5210.66	0.47546	0.121709	9.36355e-05	0.00187313
Female	OEEYHC	DG ExNs	Vti1a	5242.66	0.243324	0.0803516	0.00245983	0.0252689
Female	OEEYHC	DG ExNs	Vwa3b	1963.18	0.297475	0.0958231	0.00190651	0.0208229
Female	OEEYHC	DG ExNs	Wdr13	10933.8	0.209418	0.0751967	0.00535384	0.0452204
Female	OEEYHC	DG ExNs	Wdr17	1431.25	-0.42833	0.102289	2.82117e-05	0.000676217
Female	OEEYHC	DG ExNs	Wee1	687.889	0.404256	0.131847	0.00216871	0.0228971
Female	OEEYHC	DG ExNs	Wfikkn1	322.729	0.688737	0.214465	0.00132079	0.0157441
Female	OEEYHC	DG ExNs	Whamm	1698.03	0.351497	0.12446	0.00474018	0.0414011
Female	OEEYHC	DG ExNs	Wipf3	18047.5	0.366533	0.108246	0.000708932	0.00972963
Female	OEEYHC	DG ExNs	Wnk2	6649.52	0.396993	0.121624	0.00109813	0.0137556
Female	OEEYHC	DG ExNs	Wnt7b	4434.09	0.639377	0.121292	1.35383e-07	6.92695e-06
Female	OEEYHC	DG ExNs	Wnt9a	586.513	-1.55669	0.215505	5.06884e-13	8.67211e-11
Female	OEEYHC	DG ExNs	Wrap53	1698.38	0.438435	0.100022	1.16858e-05	0.000325276
Female	OEEYHC	DG ExNs	Wsb1	8629.12	-0.283002	0.0844697	0.000807127	0.010802
Female	OEEYHC	DG ExNs	Wscd1	7114.25	0.675535	0.0922202	2.38483e-13	4.6655e-11
Female	OEEYHC	DG ExNs	Xbp1	6021.38	0.412804	0.0987713	2.92296e-05	0.000695601
Female	OEEYHC	DG ExNs	Xkr4	3577.36	-0.287499	0.0930953	0.00201362	0.0217076
Female	OEEYHC	DG ExNs	Xkr7	481.686	1.12257	0.17838	3.1109e-10	2.83454e-08
Female	OEEYHC	DG ExNs	Xkr8	126.262	1.18561	0.243148	1.08216e-06	4.20935e-05
Female	OEEYHC	DG ExNs	Xpnpep1	3081.33	0.276649	0.091376	0.00246512	0.025282
Female	OEEYHC	DG ExNs	Xpo1	4615.53	-0.336981	0.0957645	0.000433428	0.00660469
Female	OEEYHC	DG ExNs	Xrcc6	1296.8	-0.352409	0.120215	0.0033735	0.0321013
Female	OEEYHC	DG ExNs	Xylb	526.492	0.465067	0.142826	0.00112919	0.0140797
Female	OEEYHC	DG ExNs	Xylt1	1143.37	1.1512	0.140659	2.73816e-16	9.02767e-14
Female	OEEYHC	DG ExNs	Yap1	496.586	0.892907	0.168567	1.17683e-07	6.16354e-06
Female	OEEYHC	DG ExNs	Ybx2	1498.31	-0.342931	0.121293	0.00469438	0.0411392
Female	OEEYHC	DG ExNs	Yjefn3	830.983	0.542132	0.112663	1.49455e-06	5.64828e-05
Female	OEEYHC	DG ExNs	Zbtb10	172.17	-0.782887	0.248164	0.00160657	0.0182824
Female	OEEYHC	DG ExNs	Zbtb16	32776.4	0.301244	0.10352	0.00361431	0.0338123
Female	OEEYHC	DG ExNs	Zbtb2	936.644	0.366426	0.124271	0.003192	0.0308375
Female	OEEYHC	DG ExNs	Zbtb40	872.723	0.594167	0.123851	1.60712e-06	5.98224e-05
Female	OEEYHC	DG ExNs	Zbtb43	2369.79	-0.219148	0.0786308	0.00531906	0.045041
Female	OEEYHC	DG ExNs	Zc3hav1	273.396	1.76916	0.200489	1.10213e-18	5.86465e-16
Female	OEEYHC	DG ExNs	Zdhhc14	3592.42	0.56223	0.0988694	1.29599e-08	8.09418e-07
Female	OEEYHC	DG ExNs	Zdhhc23	2082.15	0.712266	0.131909	6.67532e-08	3.71556e-06
Female	OEEYHC	DG ExNs	Zdhhc8	11351.1	-0.536696	0.116571	4.14404e-06	0.000136456
Female	OEEYHC	DG ExNs	Zfand3	4084.15	0.266803	0.0939476	0.00451252	0.04002
Female	OEEYHC	DG ExNs	Zfand5	6223.05	-0.297571	0.107328	0.00556226	0.0466256
Female	OEEYHC	DG ExNs	Zfhx3	193.387	1.5439	0.246661	3.87025e-10	3.4324e-08
Female	OEEYHC	DG ExNs	Zfp180	1885.99	0.332581	0.098111	0.000699336	0.00966903
Female	OEEYHC	DG ExNs	Zfp280c	2476.19	-0.410442	0.129101	0.00147664	0.0172012
Female	OEEYHC	DG ExNs	Zfp36l2	289.488	0.577214	0.192514	0.00271496	0.0271917
Female	OEEYHC	DG ExNs	Zfp382	1561.22	-0.465236	0.100033	3.30602e-06	0.000110722
Female	OEEYHC	DG ExNs	Zfp40	1246.15	-0.562488	0.108362	2.09358e-07	1.02393e-05
Female	OEEYHC	DG ExNs	Zfp423	2470.39	1.06453	0.145632	2.67727e-13	5.1617e-11
Female	OEEYHC	DG ExNs	Zfp46	3844.23	-1.04694	0.321428	0.00112537	0.0140571
Female	OEEYHC	DG ExNs	Zfp57	616.654	-0.463209	0.130056	0.000368601	0.00582363
Female	OEEYHC	DG ExNs	Zfp598	5262.4	0.316567	0.0981753	0.00126187	0.0152452
Female	OEEYHC	DG ExNs	Zfp618	131.063	0.760867	0.240013	0.0015238	0.0174902
Female	OEEYHC	DG ExNs	Zfp641	703.093	-0.404716	0.123429	0.00104199	0.0131889
Female	OEEYHC	DG ExNs	Zfp692	2910.32	0.262477	0.0878249	0.00280223	0.0278819
Female	OEEYHC	DG ExNs	Zfp703	381.809	1.88987	0.259038	2.9705e-13	5.48842e-11
Female	OEEYHC	DG ExNs	Zfp771	1647.01	-0.258638	0.0915024	0.00470489	0.0412042
Female	OEEYHC	DG ExNs	Zfp775	532.862	-0.372355	0.123963	0.00266674	0.0268959
Female	OEEYHC	DG ExNs	Zfp866	5070.78	-0.38962	0.129827	0.00269042	0.0270785
Female	OEEYHC	DG ExNs	Zfp867	222.44	-0.710837	0.223178	0.00144721	0.0169028
Female	OEEYHC	DG ExNs	Zfp961	772.872	-0.480035	0.147054	0.00109715	0.0137556
Female	OEEYHC	DG ExNs	Zglp1	214.524	0.801899	0.20171	7.023e-05	0.00147361
Female	OEEYHC	DG ExNs	Zgrf1	673.891	-0.495132	0.154129	0.00131606	0.0157159
Female	OEEYHC	DG ExNs	Zkscan2	3018.83	-0.449194	0.122921	0.000257866	0.00429874
Female	OEEYHC	DG ExNs	Zmat1	645.155	-0.517596	0.147711	0.000458128	0.00690201
Female	OEEYHC	DG ExNs	Zmiz1	4851.41	0.806436	0.142516	1.52649e-08	9.35805e-07
Female	OEEYHC	DG ExNs	Zmynd10	158.925	0.933178	0.219484	2.12165e-05	0.000531532
Female	OEEYHC	DG ExNs	Zyg11b	990.22	-0.377402	0.102276	0.000224233	0.00382924
Female	OEEYHC	CA3 ExNs	A3galt2	24.3411	1.9398	0.483741	6.07223e-05	0.00351474
Female	OEEYHC	CA3 ExNs	AW551984	161.517	1.11323	0.254755	1.24362e-05	0.000975395
Female	OEEYHC	CA3 ExNs	Abca8a	81.3458	2.07168	0.300703	5.60047e-12	4.12413e-09
Female	OEEYHC	CA3 ExNs	Abcb10	892.119	0.679351	0.121331	2.15398e-08	5.38698e-06
Female	OEEYHC	CA3 ExNs	Abcd2	280.942	-0.574041	0.156445	0.000243228	0.0102025
Female	OEEYHC	CA3 ExNs	Acot5	61.8255	-1.00164	0.322528	0.00189907	0.0454372
Female	OEEYHC	CA3 ExNs	Acrbp	538.524	0.655125	0.20571	0.00144903	0.0368654
Female	OEEYHC	CA3 ExNs	Acvrl1	40.0932	2.76655	0.668529	3.49942e-05	0.00227377
Female	OEEYHC	CA3 ExNs	Adam8	251.133	1.06299	0.223351	1.94309e-06	0.000209396
Female	OEEYHC	CA3 ExNs	Adamts14	1108.52	0.780228	0.234502	0.00087735	0.0257855
Female	OEEYHC	CA3 ExNs	Adamts2	893.606	0.921257	0.191972	1.59536e-06	0.000176221
Female	OEEYHC	CA3 ExNs	Adamts3	4355.53	-0.869717	0.143713	1.43285e-09	5.27568e-07
Female	OEEYHC	CA3 ExNs	Adcy2	3835.85	-0.362915	0.102725	0.000411071	0.0149691
Female	OEEYHC	CA3 ExNs	Adgrb3	6850	-0.49027	0.113676	1.61153e-05	0.00123473
Female	OEEYHC	CA3 ExNs	Adgrg1	2212.01	0.763768	0.111594	7.69173e-12	5.36599e-09
Female	OEEYHC	CA3 ExNs	Adgrl2	435.219	-0.618435	0.146232	2.34581e-05	0.00165392
Female	OEEYHC	CA3 ExNs	Adra2a	695.433	0.816479	0.19495	2.81238e-05	0.0019315
Female	OEEYHC	CA3 ExNs	Adssl1	161.978	1.35767	0.310607	1.23672e-05	0.000975395
Female	OEEYHC	CA3 ExNs	Ago2	4606.62	0.357673	0.105626	0.000708585	0.0217259
Female	OEEYHC	CA3 ExNs	Agtr2	45.7738	1.31369	0.361906	0.000283502	0.0114219
Female	OEEYHC	CA3 ExNs	Alcam	6584.63	-0.367146	0.118154	0.00188778	0.0453065
Female	OEEYHC	CA3 ExNs	Alg2	5389.78	-0.308497	0.0984643	0.00172982	0.0424607
Female	OEEYHC	CA3 ExNs	Alkal2	194.663	0.944428	0.284874	0.00091561	0.0266239
Female	OEEYHC	CA3 ExNs	Alox12b	437.113	0.926705	0.250591	0.000217234	0.00926106
Female	OEEYHC	CA3 ExNs	Aloxe3	854.275	0.959133	0.161694	2.99662e-09	9.93005e-07
Female	OEEYHC	CA3 ExNs	Amt	954.144	0.479942	0.144128	0.000868565	0.0255841
Female	OEEYHC	CA3 ExNs	Angel1	398.804	-0.545076	0.151613	0.000324177	0.0127506
Female	OEEYHC	CA3 ExNs	Ankrd33b	1424.82	0.645764	0.128159	4.68489e-07	6.82397e-05
Female	OEEYHC	CA3 ExNs	Ankrd6	1442.02	0.626506	0.125761	6.30207e-07	8.27069e-05
Female	OEEYHC	CA3 ExNs	Ano3	6286.94	-0.485179	0.109723	9.78625e-06	0.000831517
Female	OEEYHC	CA3 ExNs	Aplp2	17201.2	-0.338174	0.106648	0.00151953	0.0384376
Female	OEEYHC	CA3 ExNs	Arc	2245.74	0.894012	0.177418	4.67944e-07	6.82397e-05
Female	OEEYHC	CA3 ExNs	Arhgap25	140.145	1.74968	0.373844	2.86533e-06	0.000292153
Female	OEEYHC	CA3 ExNs	Arhgap36	57.2524	-1.13422	0.321706	0.000422441	0.0152159
Female	OEEYHC	CA3 ExNs	Arhgap45	13.9624	2.18031	0.689184	0.00155828	0.039268
Female	OEEYHC	CA3 ExNs	Arhgap6	106.435	2.21638	0.334639	3.51506e-11	2.21868e-08
Female	OEEYHC	CA3 ExNs	Arl4d	190.345	1.4653	0.294744	6.64651e-07	8.55335e-05
Female	OEEYHC	CA3 ExNs	Armcx5	1947.66	-0.446646	0.104588	1.95008e-05	0.00143602
Female	OEEYHC	CA3 ExNs	Armcx6	530.326	0.476506	0.124944	0.000136867	0.00641048
Female	OEEYHC	CA3 ExNs	Arnt2	3021.22	0.437621	0.118366	0.000217989	0.00926106
Female	OEEYHC	CA3 ExNs	Asic4	49.8004	1.1944	0.322643	0.000213975	0.00920847
Female	OEEYHC	CA3 ExNs	Atad1	2449.98	-0.458374	0.148803	0.00206722	0.0479878
Female	OEEYHC	CA3 ExNs	Atoh8	139.054	0.73767	0.194191	0.000145462	0.00662576
Female	OEEYHC	CA3 ExNs	Avil	39.3734	1.31098	0.336252	9.66721e-05	0.00498595
Female	OEEYHC	CA3 ExNs	B3galnt1	2248.14	-0.319496	0.0929773	0.000589763	0.0191905
Female	OEEYHC	CA3 ExNs	B3galt1	1287.39	-0.431221	0.107727	6.25655e-05	0.00359007
Female	OEEYHC	CA3 ExNs	B3gnt4	90.9417	-0.947643	0.308903	0.00215663	0.0494984
Female	OEEYHC	CA3 ExNs	Bace2	923.344	1.38934	0.326339	2.06862e-05	0.00149834
Female	OEEYHC	CA3 ExNs	Baiap3	212.838	1.14936	0.327383	0.000446817	0.0157935
Female	OEEYHC	CA3 ExNs	Bcor	666.759	0.703401	0.200539	0.000452241	0.0158914
Female	OEEYHC	CA3 ExNs	Blnk	314.107	1.1018	0.17535	3.31208e-10	1.41618e-07
Female	OEEYHC	CA3 ExNs	Bmp2	49.9415	-1.11253	0.317448	0.000457276	0.0159386
Female	OEEYHC	CA3 ExNs	Brpf1	2334.6	0.375113	0.11589	0.00120882	0.0322393
Female	OEEYHC	CA3 ExNs	Bves	1616.05	0.392684	0.102589	0.000129323	0.00616608
Female	OEEYHC	CA3 ExNs	C2cd4b	78.6663	1.16339	0.344754	0.000739331	0.0223231
Female	OEEYHC	CA3 ExNs	C2cd4c	288.305	1.50762	0.207104	3.34973e-13	4.44007e-10
Female	OEEYHC	CA3 ExNs	C4b	98.383	2.22901	0.433754	2.76365e-07	4.46734e-05
Female	OEEYHC	CA3 ExNs	Cacna1g	1856.14	0.701897	0.131813	1.00994e-07	1.9549e-05
Female	OEEYHC	CA3 ExNs	Cadm2	15509.9	-0.530928	0.0808371	5.1041e-11	3.07522e-08
Female	OEEYHC	CA3 ExNs	Cadps	15593.2	-0.33143	0.100651	0.000991706	0.0280877
Female	OEEYHC	CA3 ExNs	Cage1	677.534	0.613156	0.155596	8.12448e-05	0.00435992
Female	OEEYHC	CA3 ExNs	Calhm5	1822.32	-0.385463	0.0986342	9.30594e-05	0.00485631
Female	OEEYHC	CA3 ExNs	Camkk1	9072.55	0.36643	0.0942804	0.00010166	0.00516282
Female	OEEYHC	CA3 ExNs	Cand2	136.301	-1.26197	0.2474	3.38021e-07	5.28269e-05
Female	OEEYHC	CA3 ExNs	Capsl	152.469	-0.723467	0.211151	0.000611854	0.0197327
Female	OEEYHC	CA3 ExNs	Car2	3156.59	0.495386	0.110587	7.47859e-06	0.000665293
Female	OEEYHC	CA3 ExNs	Card10	82.843	1.53465	0.308297	6.43057e-07	8.35658e-05
Female	OEEYHC	CA3 ExNs	Cask	854.271	-0.436776	0.118641	0.000231869	0.00975691
Female	OEEYHC	CA3 ExNs	Cbfa2t3	1136.52	0.674238	0.207273	0.00114233	0.0310277
Female	OEEYHC	CA3 ExNs	Ccdc117	404.324	0.629518	0.180797	0.000497865	0.0168777
Female	OEEYHC	CA3 ExNs	Ccdc126	739.632	0.417655	0.109095	0.000129009	0.00616608
Female	OEEYHC	CA3 ExNs	Ccdc81	102.402	0.917519	0.236982	0.000108087	0.00536587
Female	OEEYHC	CA3 ExNs	Ccdc88b	260.941	0.854251	0.185542	4.14278e-06	0.000397917
Female	OEEYHC	CA3 ExNs	Ccdc9b	240.155	0.834975	0.190911	1.22196e-05	0.000975395
Female	OEEYHC	CA3 ExNs	Cckbr	494.033	-0.838633	0.159354	1.41962e-07	2.42182e-05
Female	OEEYHC	CA3 ExNs	Ccl25	238.687	0.514939	0.167873	0.00215904	0.0494984
Female	OEEYHC	CA3 ExNs	Ccn1	42.9674	1.89371	0.579455	0.0010828	0.0299601
Female	OEEYHC	CA3 ExNs	Ccn3	2145.01	-0.846003	0.246228	0.0005907	0.0191905
Female	OEEYHC	CA3 ExNs	Cd109	581.737	-0.585716	0.139079	2.53805e-05	0.00176136
Female	OEEYHC	CA3 ExNs	Cd200	4994.65	-0.421719	0.105316	6.21948e-05	0.00358431
Female	OEEYHC	CA3 ExNs	Cd34	995.185	-0.51019	0.146594	0.000500882	0.0169367
Female	OEEYHC	CA3 ExNs	Cd74	20.3844	2.66863	0.731452	0.000263881	0.0108826
Female	OEEYHC	CA3 ExNs	Cdc40	3083.95	-0.46792	0.130186	0.000325324	0.0127579
Female	OEEYHC	CA3 ExNs	Cdh10	3378.97	-0.667533	0.108125	6.67104e-10	2.60073e-07
Female	OEEYHC	CA3 ExNs	Cdh8	7264.57	-0.453456	0.121608	0.000192361	0.00847092
Female	OEEYHC	CA3 ExNs	Cdk6	164.445	1.49934	0.235634	1.97849e-10	9.04308e-08
Female	OEEYHC	CA3 ExNs	Cdkl2	2238.99	-0.341327	0.0923052	0.000217467	0.00926106
Female	OEEYHC	CA3 ExNs	Cdkn1a	349.343	1.32464	0.257148	2.58714e-07	4.23365e-05
Female	OEEYHC	CA3 ExNs	Cdkn1c	12.1544	2.32686	0.66349	0.000453184	0.0158914
Female	OEEYHC	CA3 ExNs	Celf6	1449.47	0.396666	0.12075	0.0010198	0.0286388
Female	OEEYHC	CA3 ExNs	Cfap46	70.6638	1.04172	0.307037	0.000691797	0.0213747
Female	OEEYHC	CA3 ExNs	Cfap47	245.638	-0.599099	0.174515	0.000597082	0.0193504
Female	OEEYHC	CA3 ExNs	Cflar	438.232	0.773112	0.154971	6.07666e-07	8.12612e-05
Female	OEEYHC	CA3 ExNs	Cfp	2395.93	0.593024	0.165932	0.000351718	0.0133582
Female	OEEYHC	CA3 ExNs	Chd7	415.339	0.686132	0.160018	1.80408e-05	0.00133592
Female	OEEYHC	CA3 ExNs	Chrd	1626.89	0.798546	0.2179	0.000247586	0.01032
Female	OEEYHC	CA3 ExNs	Clca3a1	44.1381	-2.10607	0.419688	5.21612e-07	7.27787e-05
Female	OEEYHC	CA3 ExNs	Clca3a2	20.4015	-2.57142	0.556863	3.88035e-06	0.000375431
Female	OEEYHC	CA3 ExNs	Cldn22	562.438	-0.567832	0.125417	5.96711e-06	0.000549264
Female	OEEYHC	CA3 ExNs	Clec14a	61.9857	1.09217	0.338201	0.00124074	0.0328263
Female	OEEYHC	CA3 ExNs	Clec16a	2686.84	0.250992	0.0815315	0.0020807	0.0482162
Female	OEEYHC	CA3 ExNs	Clstn2	20802.1	-0.304204	0.0768982	7.62384e-05	0.00417579
Female	OEEYHC	CA3 ExNs	Cntfr	1361.58	0.573918	0.182405	0.00165298	0.0411075
Female	OEEYHC	CA3 ExNs	Cntn1	18099.8	-0.345528	0.0977926	0.000410451	0.0149691
Female	OEEYHC	CA3 ExNs	Col15a1	638.22	-0.947354	0.280362	0.000727404	0.0221141
Female	OEEYHC	CA3 ExNs	Col22a1	66.5629	-0.924309	0.300663	0.00211044	0.04882
Female	OEEYHC	CA3 ExNs	Cplx3	16.3598	2.79451	0.811594	0.000574788	0.0188119
Female	OEEYHC	CA3 ExNs	Cpt1b	168.79	0.836279	0.256752	0.0011254	0.0307571
Female	OEEYHC	CA3 ExNs	Creb3l1	372.081	0.723207	0.219441	0.000981851	0.0278682
Female	OEEYHC	CA3 ExNs	Creb3l2	433.613	0.608722	0.183828	0.000928449	0.0267535
Female	OEEYHC	CA3 ExNs	Creld2	1965.53	0.54479	0.13147	3.41535e-05	0.00223007
Female	OEEYHC	CA3 ExNs	Crip3	533.325	0.719423	0.154188	3.07304e-06	0.000308561
Female	OEEYHC	CA3 ExNs	Csf1	695.456	1.03282	0.133662	1.10029e-14	2.08348e-11
Female	OEEYHC	CA3 ExNs	Csrnp1	185.025	0.84569	0.214758	8.22047e-05	0.00439364
Female	OEEYHC	CA3 ExNs	Cstad	570.5	-1.30348	0.256001	3.54852e-07	5.34496e-05
Female	OEEYHC	CA3 ExNs	Ctss	283.647	1.29785	0.340988	0.000141155	0.00649657
Female	OEEYHC	CA3 ExNs	Cxxc4	432.337	0.61232	0.135068	5.80332e-06	0.000537923
Female	OEEYHC	CA3 ExNs	Cyb561a3	454.41	-0.470013	0.133961	0.000450514	0.0158818
Female	OEEYHC	CA3 ExNs	Cyp26a1	86.816	1.33024	0.414316	0.00132413	0.0346198
Female	OEEYHC	CA3 ExNs	Cyp4x1	847.247	-0.459578	0.10514	1.23629e-05	0.000975395
Female	OEEYHC	CA3 ExNs	Cys1	707.405	0.444345	0.131238	0.000709718	0.0217259
Female	OEEYHC	CA3 ExNs	Dcbld1	756.718	-0.519311	0.13565	0.000129031	0.00616608
Female	OEEYHC	CA3 ExNs	Ddit3	654.423	0.627654	0.17526	0.000341913	0.0131364
Female	OEEYHC	CA3 ExNs	Derl3	91.8853	1.22362	0.312783	9.15192e-05	0.00479481
Female	OEEYHC	CA3 ExNs	Dhrs7	959.702	-0.431657	0.132395	0.00111265	0.0305978
Female	OEEYHC	CA3 ExNs	Dixdc1	1439.99	0.294355	0.0905075	0.00114489	0.0310337
Female	OEEYHC	CA3 ExNs	Dlk1	909.218	0.592304	0.182175	0.00114884	0.0310774
Female	OEEYHC	CA3 ExNs	Dnah14	89.7762	2.68434	0.335915	1.33716e-15	4.431e-12
Female	OEEYHC	CA3 ExNs	Dnah5	175.426	-0.651224	0.206956	0.0016514	0.0411075
Female	OEEYHC	CA3 ExNs	Dnai4	1155.69	0.700583	0.127154	3.59375e-08	8.26638e-06
Female	OEEYHC	CA3 ExNs	Dnajb5	5936.93	0.521578	0.131952	7.72486e-05	0.00419643
Female	OEEYHC	CA3 ExNs	Dnajc3	2557.93	0.415172	0.0923997	7.01538e-06	0.000632577
Female	OEEYHC	CA3 ExNs	Doc2b	514.264	1.07666	0.305102	0.000417343	0.0151144
Female	OEEYHC	CA3 ExNs	Dok3	277.386	0.953378	0.212172	7.00856e-06	0.000632577
Female	OEEYHC	CA3 ExNs	Dpyd	1273.47	-0.748313	0.195612	0.000130507	0.00617813
Female	OEEYHC	CA3 ExNs	Dpysl5	233.806	0.87453	0.243459	0.000328024	0.0128258
Female	OEEYHC	CA3 ExNs	Dusp14	927.221	0.691758	0.185836	0.000197339	0.00859868
Female	OEEYHC	CA3 ExNs	Dusp26	637.971	0.453743	0.117477	0.000112279	0.00553257
Female	OEEYHC	CA3 ExNs	E2f4	3285.28	0.320937	0.097061	0.000944535	0.0271471
Female	OEEYHC	CA3 ExNs	Efhd2	1616.21	0.709813	0.21791	0.00112448	0.0307571
Female	OEEYHC	CA3 ExNs	Efna1	45.8297	1.15491	0.331345	0.000491207	0.0167377
Female	OEEYHC	CA3 ExNs	Efnb2	1684.67	0.707927	0.208278	0.00067646	0.0210976
Female	OEEYHC	CA3 ExNs	Egr2	48.6564	2.34943	0.444254	1.23325e-07	2.15302e-05
Female	OEEYHC	CA3 ExNs	Egr3	3812.89	0.722618	0.178466	5.14233e-05	0.00308424
Female	OEEYHC	CA3 ExNs	Elavl2	5342.74	-0.345733	0.103322	0.000819355	0.024351
Female	OEEYHC	CA3 ExNs	Elfn1	62.9059	-1.39642	0.436028	0.00136192	0.0353965
Female	OEEYHC	CA3 ExNs	Elk1	3797.48	0.619729	0.0952426	7.67459e-11	4.11879e-08
Female	OEEYHC	CA3 ExNs	Elk4	1202.71	0.333232	0.10745	0.00192679	0.0456881
Female	OEEYHC	CA3 ExNs	Elmo1	383.991	2.82702	0.38588	2.36832e-13	3.92402e-10
Female	OEEYHC	CA3 ExNs	Elmod1	13329.6	-0.361701	0.100224	0.000307465	0.0121655
Female	OEEYHC	CA3 ExNs	Elovl1	731.509	0.50498	0.152929	0.000959822	0.0274783
Female	OEEYHC	CA3 ExNs	Enox2	1276.18	-0.532565	0.0985594	6.53551e-08	1.35357e-05
Female	OEEYHC	CA3 ExNs	Entpd1	24.3921	1.561	0.47126	0.000925025	0.0267218
Female	OEEYHC	CA3 ExNs	Entpd5	1141.04	0.335288	0.0981011	0.000631332	0.0200606
Female	OEEYHC	CA3 ExNs	Epha10	2207.26	0.658401	0.153192	1.72445e-05	0.00129139
Female	OEEYHC	CA3 ExNs	Epha4	28631.3	-0.354917	0.0810733	1.19924e-05	0.000975395
Female	OEEYHC	CA3 ExNs	Epha5	9118.01	-0.501509	0.122579	4.28948e-05	0.00268194
Female	OEEYHC	CA3 ExNs	Epha7	8902.9	-0.534652	0.0972936	3.90164e-08	8.34133e-06
Female	OEEYHC	CA3 ExNs	Ephx1	2147.33	-0.427408	0.106214	5.72135e-05	0.0033556
Female	OEEYHC	CA3 ExNs	Eps8	508.32	1.07816	0.283223	0.000140804	0.00649657
Female	OEEYHC	CA3 ExNs	Erich5	112.409	1.4487	0.299931	1.36467e-06	0.000158673
Female	OEEYHC	CA3 ExNs	Esyt3	53.6859	1.41788	0.459739	0.0020417	0.0478141
Female	OEEYHC	CA3 ExNs	Etl4	1639.51	-0.414416	0.109071	0.000144996	0.00662576
Female	OEEYHC	CA3 ExNs	Etv3	922.536	0.552906	0.136147	4.88438e-05	0.00296984
Female	OEEYHC	CA3 ExNs	Etv3l	29.9348	4.65468	0.788103	3.50144e-09	1.10504e-06
Female	OEEYHC	CA3 ExNs	Faap100	610.988	0.865448	0.172437	5.19584e-07	7.27787e-05
Female	OEEYHC	CA3 ExNs	Fam171b	9592.76	-0.365978	0.109057	0.000791244	0.0236215
Female	OEEYHC	CA3 ExNs	Fam3a	1321.06	-0.437998	0.113089	0.000107483	0.00536587
Female	OEEYHC	CA3 ExNs	Fam43a	94.7788	0.926742	0.255578	0.000287768	0.0115238
Female	OEEYHC	CA3 ExNs	Fam43b	1194.1	0.752897	0.192048	8.84188e-05	0.00465076
Female	OEEYHC	CA3 ExNs	Fam53b	2433.12	0.756294	0.13026	6.39682e-09	1.88422e-06
Female	OEEYHC	CA3 ExNs	Fam78a	584.906	0.673349	0.127328	1.23447e-07	2.15302e-05
Female	OEEYHC	CA3 ExNs	Fat3	5017.2	-0.319303	0.0818332	9.54517e-05	0.00494224
Female	OEEYHC	CA3 ExNs	Fbln1	473.689	0.75162	0.21995	0.000632615	0.0200606
Female	OEEYHC	CA3 ExNs	Fbln2	131.786	1.14074	0.278995	4.33734e-05	0.00268651
Female	OEEYHC	CA3 ExNs	Fezf2	2114.35	0.456545	0.10995	3.2916e-05	0.00218151
Female	OEEYHC	CA3 ExNs	Fgf11	366.487	0.832511	0.173221	1.53939e-06	0.000172921
Female	OEEYHC	CA3 ExNs	Flcn	1695.91	0.406808	0.108152	0.000168945	0.00751464
Female	OEEYHC	CA3 ExNs	Flrt2	2831.79	-0.375423	0.106819	0.000440441	0.0156098
Female	OEEYHC	CA3 ExNs	Fos	647.129	2.40837	0.344214	2.61998e-12	2.31519e-09
Female	OEEYHC	CA3 ExNs	Fosb	387.488	1.75891	0.248004	1.31922e-12	1.45719e-09
Female	OEEYHC	CA3 ExNs	Fosl2	1739.08	0.997718	0.185949	8.0706e-08	1.64578e-05
Female	OEEYHC	CA3 ExNs	Foxo4	355.599	0.472061	0.145358	0.00116395	0.0312944
Female	OEEYHC	CA3 ExNs	Frmd3	274.406	-0.703851	0.197437	0.000363928	0.0137432
Female	OEEYHC	CA3 ExNs	Fst	27.6705	2.32085	0.682082	0.000667492	0.0209163
Female	OEEYHC	CA3 ExNs	Fstl5	2484.82	-0.385627	0.100396	0.000122501	0.00596967
Female	OEEYHC	CA3 ExNs	Gabra1	2436.06	-0.414651	0.106993	0.0001064	0.00535814
Female	OEEYHC	CA3 ExNs	Gabra2	8222.57	-0.319554	0.0986738	0.00120164	0.0321123
Female	OEEYHC	CA3 ExNs	Gabra4	3604.46	-0.314655	0.0900573	0.000475944	0.0163861
Female	OEEYHC	CA3 ExNs	Gabra5	15737.5	-0.522532	0.0914878	1.11985e-08	3.02932e-06
Female	OEEYHC	CA3 ExNs	Gabrb2	5600.62	-0.363407	0.10754	0.000726755	0.0221141
Female	OEEYHC	CA3 ExNs	Gabrb3	15945	-0.395208	0.0774843	3.38761e-07	5.28269e-05
Female	OEEYHC	CA3 ExNs	Gabrg2	7454.25	-0.390346	0.112477	0.000519602	0.0173048
Female	OEEYHC	CA3 ExNs	Gadd45b	1331.47	0.762149	0.191593	6.95118e-05	0.00388768
Female	OEEYHC	CA3 ExNs	Gadd45g	962.007	1.12539	0.224394	5.29636e-07	7.31284e-05
Female	OEEYHC	CA3 ExNs	Gal3st3	6350.08	-0.468845	0.0930964	4.75055e-07	6.84441e-05
Female	OEEYHC	CA3 ExNs	Galns	910.733	-0.889905	0.208809	2.02768e-05	0.00147675
Female	OEEYHC	CA3 ExNs	Galnt14	2281.5	0.556626	0.15263	0.000265424	0.0108826
Female	OEEYHC	CA3 ExNs	Galr1	27.0643	1.87495	0.529055	0.000394157	0.014527
Female	OEEYHC	CA3 ExNs	Garin2	178.124	0.949607	0.306147	0.00192348	0.0456881
Female	OEEYHC	CA3 ExNs	Ggh	647.944	-0.419748	0.125004	0.000785448	0.0235014
Female	OEEYHC	CA3 ExNs	Gjc3	62.7757	1.30336	0.337652	0.000113358	0.00556505
Female	OEEYHC	CA3 ExNs	Glt8d2	408.465	0.70973	0.197923	0.000335938	0.0130198
Female	OEEYHC	CA3 ExNs	Gmip	78.1634	0.983969	0.316617	0.0018851	0.0453065
Female	OEEYHC	CA3 ExNs	Golm1	13048.6	0.249086	0.078204	0.00144715	0.0368654
Female	OEEYHC	CA3 ExNs	Gpcpd1	5628.98	-0.543041	0.128812	2.48947e-05	0.00174592
Female	OEEYHC	CA3 ExNs	Gper1	148.929	2.20812	0.222936	3.96985e-23	2.63102e-19
Female	OEEYHC	CA3 ExNs	Gpm6a	86712.4	-0.362267	0.114042	0.00149002	0.0377634
Female	OEEYHC	CA3 ExNs	Gpr101	229.436	1.10307	0.311276	0.000394546	0.014527
Female	OEEYHC	CA3 ExNs	Gpr12	1373.56	-0.480012	0.156226	0.00212239	0.049011
Female	OEEYHC	CA3 ExNs	Gpr146	149.968	0.609019	0.196608	0.00195078	0.0460919
Female	OEEYHC	CA3 ExNs	Gpr158	9187.95	-0.346688	0.106963	0.00119033	0.0318743
Female	OEEYHC	CA3 ExNs	Gpr165	546.681	-0.645953	0.181371	0.000368753	0.0138465
Female	OEEYHC	CA3 ExNs	Gpr3	383.709	0.941217	0.215209	1.22264e-05	0.000975395
Female	OEEYHC	CA3 ExNs	Gpr37	1082.23	-0.53425	0.129546	3.72336e-05	0.00238421
Female	OEEYHC	CA3 ExNs	Gpr62	275.321	0.524446	0.160746	0.00110402	0.0304236
Female	OEEYHC	CA3 ExNs	Gpr68	2784.82	0.492797	0.153999	0.00137428	0.0356219
Female	OEEYHC	CA3 ExNs	Gpt	885.597	0.59789	0.181203	0.000968369	0.0276632
Female	OEEYHC	CA3 ExNs	Gpx3	79.1671	1.42287	0.391439	0.000277993	0.0112341
Female	OEEYHC	CA3 ExNs	Gpx8	40.8825	-1.43924	0.396893	0.000287537	0.0115238
Female	OEEYHC	CA3 ExNs	Grb14	1520.02	-0.527521	0.107035	8.28711e-07	0.000104615
Female	OEEYHC	CA3 ExNs	Grid2ip	189.502	1.14964	0.199534	8.33008e-09	2.40033e-06
Female	OEEYHC	CA3 ExNs	Gse1	2775.63	0.610755	0.132191	3.83297e-06	0.000373574
Female	OEEYHC	CA3 ExNs	Gsn	177.235	1.12927	0.203673	2.9477e-08	7.10397e-06
Female	OEEYHC	CA3 ExNs	Gucy1a2	1201.5	-0.318804	0.0934652	0.000647404	0.0204805
Female	OEEYHC	CA3 ExNs	Hap1	8519.51	0.510301	0.145629	0.000458138	0.0159386
Female	OEEYHC	CA3 ExNs	Hcfc2	1674.62	0.458736	0.104596	1.15569e-05	0.000951473
Female	OEEYHC	CA3 ExNs	Hdhd3	704.58	0.715359	0.128937	2.88717e-08	7.08694e-06
Female	OEEYHC	CA3 ExNs	Hecw1	2219.83	-0.416301	0.109759	0.000148919	0.00671402
Female	OEEYHC	CA3 ExNs	Heg1	441.861	-0.438351	0.12468	0.000438417	0.0156098
Female	OEEYHC	CA3 ExNs	Helz2	100.253	1.37373	0.252271	5.16704e-08	1.08713e-05
Female	OEEYHC	CA3 ExNs	Hes1	1291.23	1.10751	0.163172	1.14192e-11	7.56809e-09
Female	OEEYHC	CA3 ExNs	Hibadh	2238.27	0.446133	0.139764	0.00141265	0.036218
Female	OEEYHC	CA3 ExNs	Hic1	137.691	0.991561	0.231113	1.7838e-05	0.00132833
Female	OEEYHC	CA3 ExNs	Hpn	242.079	0.971442	0.243979	6.84329e-05	0.00387071
Female	OEEYHC	CA3 ExNs	Hrh3	1269.25	0.759649	0.215365	0.000419878	0.0151648
Female	OEEYHC	CA3 ExNs	Hrk	1757.68	0.564944	0.140432	5.74857e-05	0.00335671
Female	OEEYHC	CA3 ExNs	Hsf4	413.82	0.511257	0.152102	0.000775822	0.0232659
Female	OEEYHC	CA3 ExNs	Hspa5	6044.52	0.864912	0.16437	1.42514e-07	2.42182e-05
Female	OEEYHC	CA3 ExNs	Hspg2	163.05	0.915725	0.238938	0.000126856	0.00613675
Female	OEEYHC	CA3 ExNs	Icosl	1157.65	0.803285	0.150257	8.98792e-08	1.80392e-05
Female	OEEYHC	CA3 ExNs	Ide	4607.59	0.747595	0.228254	0.00105556	0.0293548
Female	OEEYHC	CA3 ExNs	Ier5	1596.2	0.933543	0.238043	8.79123e-05	0.00464254
Female	OEEYHC	CA3 ExNs	Ier5l	441.691	0.622121	0.189756	0.00104347	0.0291182
Female	OEEYHC	CA3 ExNs	Ifi203	1032.53	-0.51394	0.159071	0.00123412	0.0327166
Female	OEEYHC	CA3 ExNs	Ifi27	1900.3	0.491268	0.13836	0.00038427	0.0143479
Female	OEEYHC	CA3 ExNs	Ifit3	51.7662	1.28987	0.393902	0.00105811	0.0293548
Female	OEEYHC	CA3 ExNs	Ifrd1	2711.25	0.34654	0.110389	0.00169374	0.0418073
Female	OEEYHC	CA3 ExNs	Igfbp6	582.679	0.506581	0.158055	0.00135018	0.0351604
Female	OEEYHC	CA3 ExNs	Igsf9b	810.25	0.689557	0.145411	2.11471e-06	0.000223488
Female	OEEYHC	CA3 ExNs	Il18	254.658	0.821951	0.260362	0.00159424	0.0400981
Female	OEEYHC	CA3 ExNs	Il1r1	165.765	-0.719729	0.224189	0.00132564	0.0346198
Female	OEEYHC	CA3 ExNs	Il6ra	496.536	0.873777	0.152876	1.0933e-08	3.01911e-06
Female	OEEYHC	CA3 ExNs	Impg2	98.3672	1.62357	0.369528	1.11471e-05	0.000927135
Female	OEEYHC	CA3 ExNs	Inf2	5567.69	0.56664	0.14883	0.000140492	0.00649657
Female	OEEYHC	CA3 ExNs	Inhba	1687.54	2.31002	0.205063	1.95491e-29	2.59123e-25
Female	OEEYHC	CA3 ExNs	Insl5	656.803	0.91837	0.130276	1.79685e-12	1.8321e-09
Female	OEEYHC	CA3 ExNs	Ip6k1	10694.3	0.260446	0.08325	0.00175713	0.0427886
Female	OEEYHC	CA3 ExNs	Ipo9	5067.9	-0.412928	0.127915	0.00124595	0.0328376
Female	OEEYHC	CA3 ExNs	Itga10	167.867	1.07836	0.19244	2.09945e-08	5.38698e-06
Female	OEEYHC	CA3 ExNs	Itga2	20.8301	2.14336	0.520231	3.78843e-05	0.00241421
Female	OEEYHC	CA3 ExNs	Itpk1	5098.38	0.415402	0.0996626	3.07163e-05	0.00206672
Female	OEEYHC	CA3 ExNs	Itpkc	740.697	0.443536	0.109987	5.516e-05	0.00326404
Female	OEEYHC	CA3 ExNs	Jade1	1146.82	0.337165	0.109933	0.00216217	0.0494984
Female	OEEYHC	CA3 ExNs	Jag1	371.753	0.810089	0.228585	0.00039421	0.014527
Female	OEEYHC	CA3 ExNs	Junb	2411.73	0.796297	0.182182	1.23741e-05	0.000975395
Female	OEEYHC	CA3 ExNs	Kansl2	4163.73	0.285307	0.0807847	0.000412898	0.0149944
Female	OEEYHC	CA3 ExNs	Kcna3	97.2301	0.825855	0.239099	0.00055229	0.0182104
Female	OEEYHC	CA3 ExNs	Kcna4	3566.53	-0.446101	0.0994577	7.27988e-06	0.000651992
Female	OEEYHC	CA3 ExNs	Kcnc4	1035.8	0.734443	0.164005	7.52878e-06	0.000665293
Female	OEEYHC	CA3 ExNs	Kcnd2	7028.35	-0.478263	0.111083	1.66653e-05	0.00126228
Female	OEEYHC	CA3 ExNs	Kcnj3	8053.04	-0.324884	0.099673	0.00111609	0.0306288
Female	OEEYHC	CA3 ExNs	Kcnv1	4784.48	-0.507552	0.0996148	3.4848e-07	5.34496e-05
Female	OEEYHC	CA3 ExNs	Kctd6	4766.39	0.469662	0.106478	1.02957e-05	0.000869229
Female	OEEYHC	CA3 ExNs	Kctd7	420.42	0.446462	0.143956	0.00192624	0.0456881
Female	OEEYHC	CA3 ExNs	Kdm6b	2484.44	0.606446	0.141003	1.7007e-05	0.00128084
Female	OEEYHC	CA3 ExNs	Kdm7a	6097.7	0.340232	0.0762826	8.19034e-06	0.00071896
Female	OEEYHC	CA3 ExNs	Khdc3	90.3889	1.33383	0.284365	2.72446e-06	0.000279944
Female	OEEYHC	CA3 ExNs	Kif26a	68.2737	1.66897	0.312339	9.11827e-08	1.80392e-05
Female	OEEYHC	CA3 ExNs	Klhl3	4192.51	0.336233	0.105505	0.00143816	0.0367298
Female	OEEYHC	CA3 ExNs	Knstrn	198.118	1.48925	0.233361	1.75053e-10	8.28689e-08
Female	OEEYHC	CA3 ExNs	Krt77	316.239	0.70009	0.137462	3.52518e-07	5.34496e-05
Female	OEEYHC	CA3 ExNs	Lama1	63.0407	2.01136	0.43122	3.09609e-06	0.000308561
Female	OEEYHC	CA3 ExNs	Lct	135.007	-1.07643	0.195627	3.74562e-08	8.27471e-06
Female	OEEYHC	CA3 ExNs	Ldlr	994.012	0.560077	0.156619	0.000348837	0.0132869
Female	OEEYHC	CA3 ExNs	Lgi1	6015.81	-0.412194	0.0854229	1.39766e-06	0.000161095
Female	OEEYHC	CA3 ExNs	Lgmn	1702.77	-0.433762	0.124222	0.000479705	0.0164728
Female	OEEYHC	CA3 ExNs	Lgr4	1498.4	-0.36484	0.112403	0.0011711	0.0314228
Female	OEEYHC	CA3 ExNs	Lhfpl2	1294.39	0.383882	0.105393	0.000270125	0.0109496
Female	OEEYHC	CA3 ExNs	Lin28b	464.213	1.14141	0.233558	1.02343e-06	0.000122212
Female	OEEYHC	CA3 ExNs	Lmbrd1	7118.4	-0.281302	0.0903209	0.00184272	0.0445717
Female	OEEYHC	CA3 ExNs	Lonrf3	1125.31	0.674746	0.139638	1.35097e-06	0.00015847
Female	OEEYHC	CA3 ExNs	Loxhd1	32.1016	1.36639	0.42328	0.00124612	0.0328376
Female	OEEYHC	CA3 ExNs	Loxl1	731.895	0.666917	0.200653	0.000888193	0.0260465
Female	OEEYHC	CA3 ExNs	Lpar2	132.416	1.31108	0.24744	1.16699e-07	2.09177e-05
Female	OEEYHC	CA3 ExNs	Lpin2	4526.69	0.484325	0.114975	2.52638e-05	0.00176136
Female	OEEYHC	CA3 ExNs	Lpl	6205.67	-0.42068	0.106401	7.69482e-05	0.00419643
Female	OEEYHC	CA3 ExNs	Lrig3	24.2005	1.82932	0.539007	0.000689133	0.0213422
Female	OEEYHC	CA3 ExNs	Lrrc4c	3753.25	-0.373695	0.104803	0.000362876	0.0137426
Female	OEEYHC	CA3 ExNs	Lrrn3	3134.98	-0.572403	0.137389	3.09595e-05	0.00207257
Female	OEEYHC	CA3 ExNs	Lsmem1	107.41	1.34459	0.295294	5.27919e-06	0.000492786
Female	OEEYHC	CA3 ExNs	Luzp2	5118.95	-0.320451	0.0903776	0.000391585	0.014527
Female	OEEYHC	CA3 ExNs	Lypd1	1952.03	0.515682	0.107455	1.594e-06	0.000176221
Female	OEEYHC	CA3 ExNs	Manea	835.891	-0.485765	0.155301	0.00176063	0.0427886
Female	OEEYHC	CA3 ExNs	Mansc1	1051.36	-0.622295	0.12254	3.80809e-07	5.67149e-05
Female	OEEYHC	CA3 ExNs	Mapkapk2	625.75	0.446746	0.12982	0.000578984	0.0189025
Female	OEEYHC	CA3 ExNs	Masp1	155.633	-0.96678	0.233859	3.5646e-05	0.00229363
Female	OEEYHC	CA3 ExNs	Mast4	3914.22	-0.36497	0.109255	0.000836146	0.0247391
Female	OEEYHC	CA3 ExNs	Mcl1	2252.37	0.330692	0.0854438	0.000108705	0.00537643
Female	OEEYHC	CA3 ExNs	Mctp1	6318.33	-0.560477	0.114149	9.10596e-07	0.000111759
Female	OEEYHC	CA3 ExNs	Mcub	191.651	-0.929227	0.211209	1.08467e-05	0.000909956
Female	OEEYHC	CA3 ExNs	Mef2d	4943.42	0.309118	0.0949429	0.00113061	0.0307726
Female	OEEYHC	CA3 ExNs	Megf9	8141.49	-0.469457	0.105961	9.40306e-06	0.000804114
Female	OEEYHC	CA3 ExNs	Mei1	152.305	1.39604	0.279692	5.99605e-07	8.10996e-05
Female	OEEYHC	CA3 ExNs	Mettl24	995.963	0.900519	0.19075	2.34753e-06	0.000245012
Female	OEEYHC	CA3 ExNs	Mfap3	1616.18	0.413858	0.108022	0.000127506	0.0061458
Female	OEEYHC	CA3 ExNs	Mgat4c	2680.72	-0.670253	0.15426	1.39299e-05	0.00107456
Female	OEEYHC	CA3 ExNs	Mgp	1100.79	0.410308	0.132894	0.00201862	0.0474196
Female	OEEYHC	CA3 ExNs	Midn	2184.84	0.537359	0.166547	0.00125324	0.0329597
Female	OEEYHC	CA3 ExNs	Minar2	1191.7	-0.488943	0.0989277	7.71568e-07	9.83378e-05
Female	OEEYHC	CA3 ExNs	Mindy4b-ps	36.8869	1.26122	0.383393	0.00100321	0.0283531
Female	OEEYHC	CA3 ExNs	Misp	52.0128	2.00692	0.352874	1.29024e-08	3.42042e-06
Female	OEEYHC	CA3 ExNs	Mmp16	2380.81	-0.441115	0.133175	0.000925334	0.0267218
Female	OEEYHC	CA3 ExNs	Mmp23	154.943	1.19453	0.205603	6.25168e-09	1.88332e-06
Female	OEEYHC	CA3 ExNs	Mndal	488.431	-0.681657	0.205693	0.000919893	0.0266809
Female	OEEYHC	CA3 ExNs	Mpdu1	2026.16	-0.359453	0.0849385	2.31702e-05	0.00164236
Female	OEEYHC	CA3 ExNs	Mpeg1	56.6063	1.29536	0.381402	0.000683017	0.0212023
Female	OEEYHC	CA3 ExNs	Mrap2	248.208	0.718061	0.211886	0.000701712	0.0216307
Female	OEEYHC	CA3 ExNs	Mro	172.881	-0.569271	0.181415	0.00170136	0.0418396
Female	OEEYHC	CA3 ExNs	Mtus1	93.2264	1.43039	0.437761	0.00108494	0.0299601
Female	OEEYHC	CA3 ExNs	Mvd	700.844	0.478672	0.139946	0.000625259	0.0199548
Female	OEEYHC	CA3 ExNs	Mybl2	78.6302	0.972464	0.30479	0.00141978	0.0363304
Female	OEEYHC	CA3 ExNs	Mybpc1	34.4222	2.24995	0.625729	0.000323484	0.0127506
Female	OEEYHC	CA3 ExNs	Myh9	1679.34	0.382325	0.107633	0.000382135	0.0143085
Female	OEEYHC	CA3 ExNs	Mylk	1056.92	0.730014	0.191846	0.000141684	0.00649835
Female	OEEYHC	CA3 ExNs	Myo15b	161.344	0.907984	0.28182	0.00127362	0.0334295
Female	OEEYHC	CA3 ExNs	Myo1a	151.754	0.747862	0.200914	0.000197423	0.00859868
Female	OEEYHC	CA3 ExNs	Myo1b	796.283	-0.664997	0.211061	0.0016286	0.0406536
Female	OEEYHC	CA3 ExNs	Myzap	23.5595	2.66294	0.570841	3.08695e-06	0.000308561
Female	OEEYHC	CA3 ExNs	Naf1	541.044	-0.540257	0.141935	0.000141029	0.00649657
Female	OEEYHC	CA3 ExNs	Naprt	136.318	0.894119	0.243783	0.000244756	0.0102342
Female	OEEYHC	CA3 ExNs	Ncor2	7076.25	0.464286	0.0976841	2.00482e-06	0.000214306
Female	OEEYHC	CA3 ExNs	Ndn	18129.5	0.536176	0.132955	5.51274e-05	0.00326404
Female	OEEYHC	CA3 ExNs	Ndst4	347.438	-0.752986	0.182033	3.52601e-05	0.00227987
Female	OEEYHC	CA3 ExNs	Nedd9	557.583	0.877127	0.147665	2.85063e-09	9.93005e-07
Female	OEEYHC	CA3 ExNs	Nfil3	838.601	0.96752	0.210306	4.21414e-06	0.000401859
Female	OEEYHC	CA3 ExNs	Ngb	45.5729	1.2042	0.384446	0.0017344	0.0424944
Female	OEEYHC	CA3 ExNs	Nid2	52.9928	-1.39043	0.406172	0.00061876	0.019907
Female	OEEYHC	CA3 ExNs	Nlgn1	5560.23	-0.343731	0.0990061	0.000516949	0.0173034
Female	OEEYHC	CA3 ExNs	Nnat	6611.2	0.516486	0.140046	0.000226035	0.00954171
Female	OEEYHC	CA3 ExNs	Nod1	232.341	0.588802	0.168876	0.00048921	0.0167126
Female	OEEYHC	CA3 ExNs	Nos1ap	7857.09	0.331139	0.0944931	0.000457689	0.0159386
Female	OEEYHC	CA3 ExNs	Noxred1	294.949	1.16344	0.196001	2.92241e-09	9.93005e-07
Female	OEEYHC	CA3 ExNs	Npas4	1155.29	0.779196	0.205333	0.000147765	0.00668472
Female	OEEYHC	CA3 ExNs	Nptx2	2965.06	1.28867	0.183938	2.45256e-12	2.31519e-09
Female	OEEYHC	CA3 ExNs	Nr2f2	1936.13	0.644667	0.179591	0.000331129	0.0128713
Female	OEEYHC	CA3 ExNs	Nr4a1	4086.31	0.629947	0.15608	5.43615e-05	0.00324578
Female	OEEYHC	CA3 ExNs	Nrep	259.453	-1.20082	0.193913	5.91891e-10	2.37743e-07
Female	OEEYHC	CA3 ExNs	Nrip2	308.142	1.01943	0.181976	2.11936e-08	5.38698e-06
Female	OEEYHC	CA3 ExNs	Nrros	816.602	-0.61373	0.178904	0.000602484	0.0194779
Female	OEEYHC	CA3 ExNs	Nwd1	124.271	1.04939	0.264544	7.28551e-05	0.00402373
Female	OEEYHC	CA3 ExNs	Nwd2	1720.71	-0.398014	0.109856	0.00029115	0.0116009
Female	OEEYHC	CA3 ExNs	Nxpe4	248.729	-0.6341	0.198624	0.00141068	0.036218
Female	OEEYHC	CA3 ExNs	Nyap2	2576.18	-0.360855	0.111542	0.00121575	0.0323058
Female	OEEYHC	CA3 ExNs	Odad1	39.4333	1.26762	0.37268	0.000670496	0.0209609
Female	OEEYHC	CA3 ExNs	Odad3	414.283	0.543214	0.133329	4.61672e-05	0.00282378
Female	OEEYHC	CA3 ExNs	Ogt	17167	-0.452493	0.128694	0.000438059	0.0156098
Female	OEEYHC	CA3 ExNs	Omg	4660.27	-0.423328	0.118789	0.000365676	0.01377
Female	OEEYHC	CA3 ExNs	Opn1mw	44.335	1.21726	0.364171	0.000830083	0.0246147
Female	OEEYHC	CA3 ExNs	Ormdl3	2146.74	0.415313	0.0950236	1.23885e-05	0.000975395
Female	OEEYHC	CA3 ExNs	Osbpl5	1094.51	0.678693	0.131711	2.56476e-07	4.23365e-05
Female	OEEYHC	CA3 ExNs	Otos	455.132	1.32771	0.148585	4.04839e-19	1.78871e-15
Female	OEEYHC	CA3 ExNs	Pak4	243.006	0.694269	0.169586	4.24154e-05	0.00267722
Female	OEEYHC	CA3 ExNs	Pappa	49.5961	1.5419	0.342711	6.82304e-06	0.00062372
Female	OEEYHC	CA3 ExNs	Paxip1	3136.72	0.327909	0.0949795	0.000555588	0.0182737
Female	OEEYHC	CA3 ExNs	Pbx3	65.1582	0.854835	0.262974	0.00115143	0.0310841
Female	OEEYHC	CA3 ExNs	Pcdh8	7579.76	1.10889	0.170468	7.76837e-11	4.11879e-08
Female	OEEYHC	CA3 ExNs	Pcdh9	8402.31	-0.352659	0.0947566	0.000197857	0.00859868
Female	OEEYHC	CA3 ExNs	Pcdhac2	3712.57	-0.496322	0.121311	4.28944e-05	0.00268194
Female	OEEYHC	CA3 ExNs	Pcdhb13	883.044	0.418304	0.111323	0.000171564	0.00758026
Female	OEEYHC	CA3 ExNs	Pcdhb3	258.92	0.72183	0.217736	0.000915919	0.0266239
Female	OEEYHC	CA3 ExNs	Pcdhb9	1483.28	0.717042	0.168687	2.13086e-05	0.00152674
Female	OEEYHC	CA3 ExNs	Pcsk2	27640	-0.39809	0.0959358	3.3313e-05	0.00218596
Female	OEEYHC	CA3 ExNs	Pde11a	394.378	1.52429	0.260105	4.62066e-09	1.42434e-06
Female	OEEYHC	CA3 ExNs	Pde4a	5929.56	0.437876	0.100783	1.39438e-05	0.00107456
Female	OEEYHC	CA3 ExNs	Pdgfrb	244.312	0.970905	0.198575	1.01164e-06	0.000121902
Female	OEEYHC	CA3 ExNs	Pdrg1	564.872	0.804674	0.228414	0.000426889	0.015293
Female	OEEYHC	CA3 ExNs	Peg10	137.468	1.57156	0.326434	1.47706e-06	0.00016878
Female	OEEYHC	CA3 ExNs	Per1	6177.25	0.447296	0.0929895	1.50793e-06	0.000170835
Female	OEEYHC	CA3 ExNs	Per2	2565.19	0.591451	0.120728	9.6302e-07	0.000117108
Female	OEEYHC	CA3 ExNs	Per3	1908.72	0.690961	0.187047	0.000220703	0.00934639
Female	OEEYHC	CA3 ExNs	Pfkfb3	2317.52	0.407531	0.125142	0.00112779	0.0307589
Female	OEEYHC	CA3 ExNs	Pgap4	6130.26	-0.331296	0.105894	0.00175657	0.0427886
Female	OEEYHC	CA3 ExNs	Pgpep1	677.082	0.583832	0.143912	4.97356e-05	0.00301025
Female	OEEYHC	CA3 ExNs	Pid1	2103.28	-0.339775	0.0977755	0.000510761	0.0172268
Female	OEEYHC	CA3 ExNs	Pigw	337.001	-0.565594	0.155065	0.00026484	0.0108826
Female	OEEYHC	CA3 ExNs	Pik3ip1	1349.58	0.500397	0.11995	3.02305e-05	0.00205109
Female	OEEYHC	CA3 ExNs	Pla2g2f	39.2602	1.81019	0.373912	1.29044e-06	0.000152721
Female	OEEYHC	CA3 ExNs	Pla2g4b	551.369	0.63089	0.181772	0.000518958	0.0173048
Female	OEEYHC	CA3 ExNs	Plagl1	4096.16	0.713878	0.179935	7.26536e-05	0.00402373
Female	OEEYHC	CA3 ExNs	Plekha2	351.297	0.433316	0.140539	0.00204758	0.0478672
Female	OEEYHC	CA3 ExNs	Plekhg4	173.683	1.63652	0.210889	8.48688e-15	1.9649e-11
Female	OEEYHC	CA3 ExNs	Plin4	108.902	2.30099	0.314946	2.75292e-13	4.05443e-10
Female	OEEYHC	CA3 ExNs	Plppr1	352.937	-1.34047	0.20593	7.54705e-11	4.11879e-08
Female	OEEYHC	CA3 ExNs	Plppr4	8475.64	-0.410755	0.0952746	1.6232e-05	0.00123652
Female	OEEYHC	CA3 ExNs	Plppr5	4720.68	-0.353097	0.106803	0.000946206	0.0271471
Female	OEEYHC	CA3 ExNs	Ppef2	80.3614	1.6072	0.258497	5.05227e-10	2.09274e-07
Female	OEEYHC	CA3 ExNs	Ppp3r2	17.7253	2.3064	0.587218	8.57721e-05	0.0045659
Female	OEEYHC	CA3 ExNs	Prcd	13.2248	2.38444	0.706411	0.000737009	0.0223038
Female	OEEYHC	CA3 ExNs	Prdx4	399.883	-0.676203	0.151693	8.28386e-06	0.000722385
Female	OEEYHC	CA3 ExNs	Prkab2	2663.73	0.445845	0.118632	0.00017112	0.00758026
Female	OEEYHC	CA3 ExNs	Prodh2	28.7752	1.59092	0.483892	0.00100988	0.0284691
Female	OEEYHC	CA3 ExNs	Prr16	69.5114	1.97594	0.357375	3.21983e-08	7.62123e-06
Female	OEEYHC	CA3 ExNs	Prss35	1540.84	-0.470441	0.11439	3.91245e-05	0.00248132
Female	OEEYHC	CA3 ExNs	Prss53	350.158	0.548187	0.155005	0.000405355	0.0148425
Female	OEEYHC	CA3 ExNs	Ptpn22	57.131	1.00892	0.27699	0.00027005	0.0109496
Female	OEEYHC	CA3 ExNs	Ptprc	24.6566	2.18591	0.608811	0.000330103	0.0128692
Female	OEEYHC	CA3 ExNs	Ptprr	1059.16	-0.426772	0.120279	0.000387893	0.0144425
Female	OEEYHC	CA3 ExNs	Ptpru	2758.03	0.368494	0.0929709	7.38441e-05	0.00406143
Female	OEEYHC	CA3 ExNs	Rab11fip1	166.079	1.10538	0.210693	1.55103e-07	2.60239e-05
Female	OEEYHC	CA3 ExNs	Rab3b	134.908	1.61095	0.42432	0.00014673	0.00666062
Female	OEEYHC	CA3 ExNs	Rad51ap2	154.772	-0.834683	0.204662	4.53562e-05	0.00279626
Female	OEEYHC	CA3 ExNs	Rai14	135.383	-0.899792	0.231193	9.94416e-05	0.00508919
Female	OEEYHC	CA3 ExNs	Rap1a	1478.89	-0.378887	0.118029	0.00132681	0.0346198
Female	OEEYHC	CA3 ExNs	Rara	1241.16	0.584088	0.189204	0.00202128	0.0474196
Female	OEEYHC	CA3 ExNs	Rasl10a	1106.28	0.880065	0.175764	5.52593e-07	7.55115e-05
Female	OEEYHC	CA3 ExNs	Rbm28	4311.03	0.445003	0.130702	0.000662328	0.0208037
Female	OEEYHC	CA3 ExNs	Recql4	450.829	1.0591	0.136585	8.8943e-15	1.9649e-11
Female	OEEYHC	CA3 ExNs	Rhobtb1	188.385	-0.664149	0.194197	0.000626268	0.0199548
Female	OEEYHC	CA3 ExNs	Rims4	1118.55	0.393652	0.103026	0.000132966	0.00624985
Female	OEEYHC	CA3 ExNs	Ripply2	617.179	-0.378356	0.1114	0.000682825	0.0212023
Female	OEEYHC	CA3 ExNs	Rnd2	453.223	1.06306	0.229624	3.66476e-06	0.000359825
Female	OEEYHC	CA3 ExNs	Rnf19a	3065.49	0.308018	0.0850305	0.000291833	0.0116009
Female	OEEYHC	CA3 ExNs	Rnf223	196.966	0.581487	0.162553	0.000347262	0.0132869
Female	OEEYHC	CA3 ExNs	Rnf39	72.8825	1.02676	0.29383	0.000475148	0.0163861
Female	OEEYHC	CA3 ExNs	Robo1	8703.43	-0.382752	0.101292	0.00015764	0.00705919
Female	OEEYHC	CA3 ExNs	Robo2	5148.92	-0.445435	0.0810059	3.82399e-08	8.30935e-06
Female	OEEYHC	CA3 ExNs	Rph3al	54.0393	1.98819	0.573632	0.000528337	0.0175516
Female	OEEYHC	CA3 ExNs	Rprm	184.941	1.6417	0.412594	6.9215e-05	0.00388748
Female	OEEYHC	CA3 ExNs	Rrad	37.7592	1.48562	0.474467	0.00174132	0.0425853
Female	OEEYHC	CA3 ExNs	Rtl4	165.911	-0.671766	0.198959	0.000734403	0.0222758
Female	OEEYHC	CA3 ExNs	Rtl8b	298.163	0.806418	0.260961	0.00200032	0.0470945
Female	OEEYHC	CA3 ExNs	Rxrg	243.34	0.705892	0.224853	0.00169328	0.0418073
Female	OEEYHC	CA3 ExNs	Samd5	4250.91	-0.660855	0.173468	0.00013916	0.00649495
Female	OEEYHC	CA3 ExNs	Sbk1	1792.19	0.573857	0.158436	0.00029232	0.0116009
Female	OEEYHC	CA3 ExNs	Scn2a	16576.2	-0.358667	0.0922383	0.000100873	0.00514258
Female	OEEYHC	CA3 ExNs	Scn3b	6490.24	-0.378731	0.0926118	4.32404e-05	0.00268651
Female	OEEYHC	CA3 ExNs	Scx	10.4584	2.89437	0.807529	0.000338078	0.0130268
Female	OEEYHC	CA3 ExNs	Sdc1	59.1417	1.54203	0.490893	0.00168219	0.0417555
Female	OEEYHC	CA3 ExNs	Sdf2l1	1426.09	0.941606	0.187473	5.09732e-07	7.26505e-05
Female	OEEYHC	CA3 ExNs	Sema4b	2929.3	0.574733	0.137282	2.83252e-05	0.00193532
Female	OEEYHC	CA3 ExNs	Sema5a	1878.98	-0.563161	0.135245	3.12692e-05	0.00208278
Female	OEEYHC	CA3 ExNs	Sema6a	334.406	-0.594305	0.191619	0.00192552	0.0456881
Female	OEEYHC	CA3 ExNs	Sema6b	12008.4	-0.24107	0.0777916	0.00194222	0.0459717
Female	OEEYHC	CA3 ExNs	Serinc2	2239.67	0.694819	0.183832	0.00015705	0.00705661
Female	OEEYHC	CA3 ExNs	Serpini1	3235.31	-0.429881	0.13231	0.00115789	0.0311946
Female	OEEYHC	CA3 ExNs	Sertad1	572.768	0.690029	0.203742	0.000707177	0.0217259
Female	OEEYHC	CA3 ExNs	Shisal1	1266.51	0.377861	0.122204	0.00198788	0.046885
Female	OEEYHC	CA3 ExNs	Sik1	394.768	1.21451	0.228768	1.10287e-07	2.05896e-05
Female	OEEYHC	CA3 ExNs	Six5	27.1387	1.68028	0.433645	0.000106718	0.00535814
Female	OEEYHC	CA3 ExNs	Slc25a42	2214.94	0.707083	0.133289	1.12744e-07	2.07558e-05
Female	OEEYHC	CA3 ExNs	Slc29a1	1545.12	0.385155	0.121246	0.00148997	0.0377634
Female	OEEYHC	CA3 ExNs	Slc2a2	14.6104	2.23506	0.71463	0.00176255	0.0427886
Female	OEEYHC	CA3 ExNs	Slc30a10	368.635	-0.471792	0.131597	0.000336913	0.0130198
Female	OEEYHC	CA3 ExNs	Slc4a10	8987.29	-0.310554	0.0833211	0.000193618	0.00849803
Female	OEEYHC	CA3 ExNs	Slc5a3	3599.29	0.603772	0.121068	6.13061e-07	8.12612e-05
Female	OEEYHC	CA3 ExNs	Slc6a11	1473.44	-0.506897	0.111191	5.14472e-06	0.00048364
Female	OEEYHC	CA3 ExNs	Slc6a15	2188.69	-0.533067	0.125517	2.16686e-05	0.00154418
Female	OEEYHC	CA3 ExNs	Slitrk1	5424.54	-0.337091	0.100065	0.00075521	0.0227507
Female	OEEYHC	CA3 ExNs	Smad5	469.229	0.499214	0.151451	0.000979986	0.0278682
Female	OEEYHC	CA3 ExNs	Smad7	862.394	0.920041	0.186876	8.51083e-07	0.000105431
Female	OEEYHC	CA3 ExNs	Smarcd2	884.278	0.440025	0.112183	8.76793e-05	0.00464254
Female	OEEYHC	CA3 ExNs	Smo	139.402	0.997021	0.260738	0.000131391	0.00619781
Female	OEEYHC	CA3 ExNs	Smoc1	616.498	0.620991	0.16188	0.000124992	0.00606873
Female	OEEYHC	CA3 ExNs	Smpdl3a	499.458	-0.506815	0.163318	0.00191409	0.0456881
Female	OEEYHC	CA3 ExNs	Sntg2	539.604	-0.543478	0.154237	0.000425627	0.0152891
Female	OEEYHC	CA3 ExNs	Sorcs3	4148.7	0.444838	0.130048	0.0006249	0.0199548
Female	OEEYHC	CA3 ExNs	Sox11	474.173	0.87545	0.16453	1.03239e-07	1.9549e-05
Female	OEEYHC	CA3 ExNs	Sox9	116.494	0.935644	0.25267	0.000213035	0.00919799
Female	OEEYHC	CA3 ExNs	Spacdr	484.779	0.718527	0.125532	1.04123e-08	2.93648e-06
Female	OEEYHC	CA3 ExNs	Spag6	204.653	0.857556	0.215027	6.65954e-05	0.00380483
Female	OEEYHC	CA3 ExNs	Spef1	376.262	0.69443	0.14527	1.75066e-06	0.000191776
Female	OEEYHC	CA3 ExNs	Sphkap	7597.02	-0.439424	0.132434	0.00090642	0.0264639
Female	OEEYHC	CA3 ExNs	Sprn	11487.5	-0.323728	0.0887272	0.000263696	0.0108826
Female	OEEYHC	CA3 ExNs	Srms	16.7355	2.97001	0.676113	1.11914e-05	0.000927135
Female	OEEYHC	CA3 ExNs	Ss18	1112	0.447832	0.102565	1.26348e-05	0.00098514
Female	OEEYHC	CA3 ExNs	Ssc5d	260.358	0.713114	0.220433	0.00121619	0.0323058
Female	OEEYHC	CA3 ExNs	Sstr1	1728.43	0.86317	0.144601	2.3822e-09	8.53406e-07
Female	OEEYHC	CA3 ExNs	St6gal1	570.597	0.402946	0.130761	0.00205934	0.047973
Female	OEEYHC	CA3 ExNs	St6gal2	962.532	-0.334478	0.10613	0.00162385	0.0406536
Female	OEEYHC	CA3 ExNs	St6galnac5	15895.7	-0.345105	0.110925	0.00186362	0.044995
Female	OEEYHC	CA3 ExNs	Stc2	496.58	0.821012	0.201529	4.62286e-05	0.00282378
Female	OEEYHC	CA3 ExNs	Stk32b	32.9886	-1.47455	0.439981	0.000804059	0.0239501
Female	OEEYHC	CA3 ExNs	Stk36	187.765	0.702829	0.181039	0.000103519	0.00523719
Female	OEEYHC	CA3 ExNs	Stk4	2022.74	0.314208	0.0945828	0.000893605	0.0261473
Female	OEEYHC	CA3 ExNs	Stk40	1251.75	0.927722	0.145946	2.06242e-10	9.11248e-08
Female	OEEYHC	CA3 ExNs	Ston1	259.725	0.575421	0.155473	0.000214668	0.00920847
Female	OEEYHC	CA3 ExNs	Strc	148.686	0.867332	0.256276	0.000713429	0.0217892
Female	OEEYHC	CA3 ExNs	Stxbp5l	12462.7	-0.394401	0.12561	0.00169012	0.0418073
Female	OEEYHC	CA3 ExNs	Sybu	4789.7	-0.349669	0.102233	0.000625528	0.0199548
Female	OEEYHC	CA3 ExNs	Syna	427.627	-0.504357	0.147923	0.000650627	0.0205335
Female	OEEYHC	CA3 ExNs	Syne1	13618.8	0.334541	0.0900442	0.000202962	0.00879172
Female	OEEYHC	CA3 ExNs	Syne2	584.848	0.588806	0.14614	5.6e-05	0.00329902
Female	OEEYHC	CA3 ExNs	Syt16	1767.68	-0.394353	0.126597	0.00183936	0.0445716
Female	OEEYHC	CA3 ExNs	Syt2	142.055	-1.44172	0.416671	0.000540004	0.0178944
Female	OEEYHC	CA3 ExNs	Syt6	366.61	0.61143	0.194	0.00162324	0.0406536
Female	OEEYHC	CA3 ExNs	Sytl1	74.911	2.03955	0.316939	1.23365e-10	6.0563e-08
Female	OEEYHC	CA3 ExNs	Sytl2	668.847	-0.62399	0.178353	0.000467657	0.0162272
Female	OEEYHC	CA3 ExNs	T2	94.2514	1.26753	0.277523	4.94037e-06	0.000467747
Female	OEEYHC	CA3 ExNs	Tac2	22.1378	4.56976	0.972369	2.60651e-06	0.000269916
Female	OEEYHC	CA3 ExNs	Tacc1	2598.42	0.533731	0.0968905	3.61713e-08	8.26638e-06
Female	OEEYHC	CA3 ExNs	Tacr3	125.597	-0.827292	0.252649	0.00105859	0.0293548
Female	OEEYHC	CA3 ExNs	Tafa1	4249.24	-0.457931	0.139304	0.00101161	0.0284691
Female	OEEYHC	CA3 ExNs	Tanc1	9303.49	0.279669	0.0730939	0.000130158	0.00617813
Female	OEEYHC	CA3 ExNs	Tbx6	57.6913	0.952583	0.28575	0.000857228	0.0253064
Female	OEEYHC	CA3 ExNs	Tbxa2r	83.6998	1.12515	0.28006	5.88099e-05	0.00341897
Female	OEEYHC	CA3 ExNs	Tcerg1l	527.734	1.17054	0.293764	6.75835e-05	0.00384472
Female	OEEYHC	CA3 ExNs	Tead4	74.2682	1.15935	0.292223	7.26811e-05	0.00402373
Female	OEEYHC	CA3 ExNs	Tesc	4888.87	0.454636	0.13154	0.000547752	0.0181059
Female	OEEYHC	CA3 ExNs	Tet3	4744.7	0.478053	0.137658	0.000515146	0.0172867
Female	OEEYHC	CA3 ExNs	Tex29	88.9453	0.780407	0.236698	0.000977019	0.0278503
Female	OEEYHC	CA3 ExNs	Tfrc	2112.87	-0.880348	0.127546	5.12045e-12	3.99245e-09
Female	OEEYHC	CA3 ExNs	Th	11.9684	2.68503	0.697612	0.000118654	0.00580353
Female	OEEYHC	CA3 ExNs	Thsd1	170.241	0.641383	0.188325	0.000659904	0.0207768
Female	OEEYHC	CA3 ExNs	Tll1	260.666	0.689614	0.170311	5.14043e-05	0.00308424
Female	OEEYHC	CA3 ExNs	Tm6sf2	614.665	0.606217	0.166205	0.000264894	0.0108826
Female	OEEYHC	CA3 ExNs	Tmc4	528.907	0.864685	0.218977	7.8563e-05	0.00425042
Female	OEEYHC	CA3 ExNs	Tmem165	1487.51	-0.361301	0.112952	0.00138046	0.0356685
Female	OEEYHC	CA3 ExNs	Tmem176b	89.1105	1.41017	0.331534	2.10491e-05	0.00151634
Female	OEEYHC	CA3 ExNs	Tmem196	486.835	-0.820294	0.154817	1.16779e-07	2.09177e-05
Female	OEEYHC	CA3 ExNs	Tmem254	1203.69	-0.867492	0.14084	7.30127e-10	2.76509e-07
Female	OEEYHC	CA3 ExNs	Tmem74	784.624	-0.614876	0.138418	8.90587e-06	0.000771551
Female	OEEYHC	CA3 ExNs	Tmem74bos	65.8438	1.06173	0.272083	9.53079e-05	0.00494224
Female	OEEYHC	CA3 ExNs	Tnfrsf11a	217.01	-0.654574	0.199647	0.001043	0.0291182
Female	OEEYHC	CA3 ExNs	Tnfrsf19	2203.09	-0.345602	0.109677	0.00162668	0.0406536
Female	OEEYHC	CA3 ExNs	Tnfrsf1b	66.3626	1.33589	0.320281	3.03291e-05	0.00205109
Female	OEEYHC	CA3 ExNs	Tnfrsf23	131.45	1.04465	0.224248	3.18591e-06	0.000315144
Female	OEEYHC	CA3 ExNs	Tnfrsf25	1504.76	1.06726	0.153292	3.34894e-12	2.77439e-09
Female	OEEYHC	CA3 ExNs	Tnnc1	201.048	1.25461	0.193068	8.12493e-11	4.14215e-08
Female	OEEYHC	CA3 ExNs	Tns2	51.1858	1.49619	0.444563	0.000763942	0.0229616
Female	OEEYHC	CA3 ExNs	Togaram2	217.963	1.04253	0.276201	0.000160302	0.00715423
Female	OEEYHC	CA3 ExNs	Tppp3	907.922	0.413543	0.11982	0.000557773	0.0183002
Female	OEEYHC	CA3 ExNs	Tra2a	5774.35	0.378973	0.123008	0.00206392	0.0479878
Female	OEEYHC	CA3 ExNs	Trak1	5528.43	0.316325	0.100785	0.00169756	0.0418238
Female	OEEYHC	CA3 ExNs	Trf	235.633	1.12453	0.285052	7.98034e-05	0.00429998
Female	OEEYHC	CA3 ExNs	Trhde	3967.82	-0.425101	0.12095	0.000440291	0.0156098
Female	OEEYHC	CA3 ExNs	Trim65	186.239	0.51085	0.16644	0.00214583	0.0493801
Female	OEEYHC	CA3 ExNs	Trip13	24.2061	-1.40001	0.437552	0.00137597	0.0356219
Female	OEEYHC	CA3 ExNs	Trpc5	1374.24	-0.460369	0.0898114	2.96028e-07	4.72753e-05
Female	OEEYHC	CA3 ExNs	Tshz3	368.964	0.862084	0.145923	3.46732e-09	1.10504e-06
Female	OEEYHC	CA3 ExNs	Tspan15	287.943	0.95548	0.224191	2.02687e-05	0.00147675
Female	OEEYHC	CA3 ExNs	Tspan33	2367.02	0.309735	0.0849627	0.000266831	0.0108826
Female	OEEYHC	CA3 ExNs	Tspan9	2228.41	0.365846	0.100339	0.000266243	0.0108826
Female	OEEYHC	CA3 ExNs	Ttll3	463.182	0.629574	0.180801	0.000497418	0.0168777
Female	OEEYHC	CA3 ExNs	Tusc3	18401.9	-0.274853	0.0884634	0.00189019	0.0453065
Female	OEEYHC	CA3 ExNs	Ubr3	12481.4	-0.318623	0.0997429	0.00140103	0.0361296
Female	OEEYHC	CA3 ExNs	Umps	653.349	0.592978	0.125069	2.12445e-06	0.000223488
Female	OEEYHC	CA3 ExNs	Unc5b	329.727	1.37167	0.287797	1.87812e-06	0.000204053
Female	OEEYHC	CA3 ExNs	Upk1a	158.551	1.00081	0.238586	2.73154e-05	0.00188576
Female	OEEYHC	CA3 ExNs	Usp2	2423.99	-0.488098	0.125265	9.75819e-05	0.00501336
Female	OEEYHC	CA3 ExNs	Usp35	1355.21	0.542496	0.140103	0.000107898	0.00536587
Female	OEEYHC	CA3 ExNs	Vangl1	155.339	0.710724	0.216491	0.00102737	0.0287902
Female	OEEYHC	CA3 ExNs	Vegfa	1264.93	0.472339	0.133397	0.000398822	0.0146437
Female	OEEYHC	CA3 ExNs	Vegfd	484.769	0.642961	0.154908	3.31622e-05	0.00218596
Female	OEEYHC	CA3 ExNs	Vgll3	1683.87	1.40878	0.286146	8.50989e-07	0.000105431
Female	OEEYHC	CA3 ExNs	Vldlr	1919.14	-0.359456	0.103496	0.000514436	0.0172867
Female	OEEYHC	CA3 ExNs	Vmn2r86	262.242	0.553983	0.178274	0.00188687	0.0453065
Female	OEEYHC	CA3 ExNs	Wnt7a	117.826	1.78309	0.250355	1.06198e-12	1.27969e-09
Female	OEEYHC	CA3 ExNs	Wwox	737.307	0.518604	0.168257	0.00205464	0.0479475
Female	OEEYHC	CA3 ExNs	Xaf1	137.647	1.06477	0.200107	1.03192e-07	1.9549e-05
Female	OEEYHC	CA3 ExNs	Xbp1	6899.76	0.494902	0.154975	0.00140595	0.0361861
Female	OEEYHC	CA3 ExNs	Zbtb10	675.152	-0.380689	0.124005	0.00214103	0.0493553
Female	OEEYHC	CA3 ExNs	Zcchc12	395.183	0.926027	0.258899	0.000347838	0.0132869
Female	OEEYHC	CA3 ExNs	Zfp36l2	165.202	0.62273	0.178219	0.000475532	0.0163861
Female	OEEYHC	CA3 ExNs	Zfp40	1217.18	-0.637151	0.143642	9.17793e-06	0.000789958
Female	OEEYHC	CA3 ExNs	Zfp46	2056.49	-1.1121	0.202029	3.69837e-08	8.27471e-06
Female	OEEYHC	CA3 ExNs	Zfp703	593.549	0.718935	0.227146	0.00155043	0.0391447
Female	OEEYHC	CA3 ExNs	Zfp750	14.895	2.51771	0.721576	0.000484501	0.0165945
Female	OEEYHC	CA3 ExNs	Zscan20	261.667	0.672636	0.168961	6.86244e-05	0.00387071
Female	OEEYHC	CA1 ExNs	A3galt2	65.6526	1.84166	0.433739	2.17613e-05	0.000682174
Female	OEEYHC	CA1 ExNs	AW551984	300.268	1.37256	0.454117	0.00250716	0.0285137
Female	OEEYHC	CA1 ExNs	Abca8a	414.161	2.08789	0.368383	1.44716e-08	1.45915e-06
Female	OEEYHC	CA1 ExNs	Abca9	57.5897	1.66156	0.417785	6.97679e-05	0.00179208
Female	OEEYHC	CA1 ExNs	Abcb9	2855.34	-0.444068	0.0958049	3.56718e-06	0.000152038
Female	OEEYHC	CA1 ExNs	Abcd2	522.498	-0.702249	0.181924	0.000113331	0.00265375
Female	OEEYHC	CA1 ExNs	Abhd8	9165.47	0.363663	0.121848	0.00283977	0.0310147
Female	OEEYHC	CA1 ExNs	Ablim3	912.768	-0.582846	0.195213	0.00282944	0.0309292
Female	OEEYHC	CA1 ExNs	Acaa2	338.567	-0.683508	0.244316	0.00514783	0.0472502
Female	OEEYHC	CA1 ExNs	Ache	8848.97	-0.282889	0.0932848	0.00242514	0.0279097
Female	OEEYHC	CA1 ExNs	Ackr2	349.076	-0.822365	0.273745	0.00266344	0.0296469
Female	OEEYHC	CA1 ExNs	Ackr3	327.23	0.819429	0.239829	0.000633812	0.0103174
Female	OEEYHC	CA1 ExNs	Aco1	2864.18	-0.285284	0.0767734	0.000202466	0.00417
Female	OEEYHC	CA1 ExNs	Acot1	724.432	0.811981	0.210021	0.000110552	0.00259879
Female	OEEYHC	CA1 ExNs	Acrbp	1193.74	0.579455	0.161717	0.000339481	0.00620668
Female	OEEYHC	CA1 ExNs	Acsl1	1808.94	-0.282863	0.10187	0.00549138	0.0492984
Female	OEEYHC	CA1 ExNs	Actr3b	18322.5	-0.398766	0.132176	0.00255353	0.0288277
Female	OEEYHC	CA1 ExNs	Adam23	20949	-0.350223	0.0804517	1.34158e-05	0.000457728
Female	OEEYHC	CA1 ExNs	Adam33	148.134	1.94391	0.698254	0.00536989	0.0486104
Female	OEEYHC	CA1 ExNs	Adam8	531.783	1.21849	0.192915	2.68051e-10	4.66333e-08
Female	OEEYHC	CA1 ExNs	Adamts14	194.668	1.99873	0.381142	1.57098e-07	1.07744e-05
Female	OEEYHC	CA1 ExNs	Adamts15	69.0103	1.44026	0.432407	0.000865983	0.0130148
Female	OEEYHC	CA1 ExNs	Adamts16	592.811	-0.967897	0.18866	2.89166e-07	1.80876e-05
Female	OEEYHC	CA1 ExNs	Adamts17	566.526	0.819564	0.169989	1.42643e-06	6.88302e-05
Female	OEEYHC	CA1 ExNs	Adamts2	5827.78	0.998837	0.117899	2.41248e-17	1.71553e-14
Female	OEEYHC	CA1 ExNs	Adamts3	3975.65	-0.464647	0.123427	0.000166848	0.00360108
Female	OEEYHC	CA1 ExNs	Adamts6	225.864	0.832927	0.294349	0.0046588	0.0439254
Female	OEEYHC	CA1 ExNs	Adamts9	173.772	1.98478	0.294849	1.67917e-11	3.98023e-09
Female	OEEYHC	CA1 ExNs	Adamtsl2	114.362	-0.967265	0.309818	0.00179601	0.0224269
Female	OEEYHC	CA1 ExNs	Adarb1	2173.41	0.324885	0.104564	0.00188959	0.0232515
Female	OEEYHC	CA1 ExNs	Adcy8	3743.24	-0.607528	0.145963	3.15199e-05	0.000917813
Female	OEEYHC	CA1 ExNs	Adcyap1r1	3463.7	0.553593	0.157675	0.000446458	0.00772355
Female	OEEYHC	CA1 ExNs	Add3	3608.01	-0.379279	0.0783809	1.30545e-06	6.41378e-05
Female	OEEYHC	CA1 ExNs	Adgrb3	19408.6	-0.501135	0.110314	5.55166e-06	0.000216788
Female	OEEYHC	CA1 ExNs	Adgrg1	1480.02	1.10038	0.249903	1.06659e-05	0.000377245
Female	OEEYHC	CA1 ExNs	Adgrg2	147.039	-0.776288	0.236398	0.00102411	0.0147987
Female	OEEYHC	CA1 ExNs	Adgrl2	14307.5	-0.374432	0.132218	0.00462669	0.0437141
Female	OEEYHC	CA1 ExNs	Adora1	13687.9	0.206498	0.0590404	0.00046952	0.00805036
Female	OEEYHC	CA1 ExNs	Adra2a	2145.61	0.61368	0.143488	1.89548e-05	0.000606867
Female	OEEYHC	CA1 ExNs	Adrb3	192.008	-0.688127	0.218511	0.00163741	0.0208119
Female	OEEYHC	CA1 ExNs	Adss	7350.86	-0.320963	0.0874519	0.000242396	0.00476712
Female	OEEYHC	CA1 ExNs	Aff1	1413.49	0.829848	0.150254	3.33314e-08	2.83233e-06
Female	OEEYHC	CA1 ExNs	Aff3	9317.81	0.266784	0.0719982	0.000211032	0.00428116
Female	OEEYHC	CA1 ExNs	Aga	186.175	-0.764492	0.240834	0.00150172	0.0196037
Female	OEEYHC	CA1 ExNs	Agap1	4077.64	0.40241	0.123166	0.0010861	0.0154604
Female	OEEYHC	CA1 ExNs	Ago2	9989.46	0.290313	0.0882359	0.00100119	0.0145662
Female	OEEYHC	CA1 ExNs	Ago3	6831.69	0.297746	0.0972442	0.00219981	0.0260487
Female	OEEYHC	CA1 ExNs	Ahcyl2	4553.88	0.342382	0.0897703	0.000136745	0.00305382
Female	OEEYHC	CA1 ExNs	Ahdc1	13131	0.336574	0.110718	0.00236642	0.0273973
Female	OEEYHC	CA1 ExNs	Ahr	1177.98	-0.395913	0.12327	0.00131927	0.0178603
Female	OEEYHC	CA1 ExNs	Aimp2	2557.24	-0.312567	0.0997686	0.00173074	0.0217526
Female	OEEYHC	CA1 ExNs	Ak4	4129.54	0.604639	0.148186	4.49822e-05	0.00123277
Female	OEEYHC	CA1 ExNs	Ak7	49.1606	1.5078	0.454457	0.000907299	0.0135233
Female	OEEYHC	CA1 ExNs	Akain1	1605.47	0.765227	0.148461	2.54456e-07	1.62937e-05
Female	OEEYHC	CA1 ExNs	Akap11	16064	-0.324095	0.106819	0.00241292	0.0277929
Female	OEEYHC	CA1 ExNs	Akap13	11749.8	0.411825	0.121882	0.000727821	0.0113683
Female	OEEYHC	CA1 ExNs	Akt3	16994.3	-0.210721	0.0749158	0.00491162	0.0457031
Female	OEEYHC	CA1 ExNs	Alcam	11766.8	-0.419243	0.0887291	2.30145e-06	0.000104345
Female	OEEYHC	CA1 ExNs	Aldh1l2	74.339	1.86904	0.457403	4.38489e-05	0.00120415
Female	OEEYHC	CA1 ExNs	Aldh3a1	17.4713	4.05785	1.23714	0.00103795	0.0149405
Female	OEEYHC	CA1 ExNs	Aldh6a1	1832.61	-0.364554	0.0951063	0.000126527	0.00287461
Female	OEEYHC	CA1 ExNs	Alg1	5623.95	-0.318029	0.0984615	0.00123797	0.01712
Female	OEEYHC	CA1 ExNs	Alg2	8367.95	-0.369234	0.0958883	0.000117795	0.0027299
Female	OEEYHC	CA1 ExNs	Alkbh5	3684.67	0.291989	0.0902116	0.00120917	0.0168078
Female	OEEYHC	CA1 ExNs	Alox12b	1998.09	0.887323	0.179465	7.64329e-07	4.16405e-05
Female	OEEYHC	CA1 ExNs	Aloxe3	1155.49	0.936731	0.202439	3.70581e-06	0.000156466
Female	OEEYHC	CA1 ExNs	Amigo3	562.48	0.976467	0.212041	4.12273e-06	0.000169307
Female	OEEYHC	CA1 ExNs	Amt	1924.57	0.508161	0.139773	0.000277303	0.00527695
Female	OEEYHC	CA1 ExNs	Angel1	588.414	-0.647681	0.162715	6.87801e-05	0.00177345
Female	OEEYHC	CA1 ExNs	Ankmy2	2557.45	-0.316144	0.0874349	0.000299467	0.00558854
Female	OEEYHC	CA1 ExNs	Ankrd10	7205.72	0.444592	0.109271	4.72767e-05	0.00128522
Female	OEEYHC	CA1 ExNs	Ankrd23	549.717	0.7775	0.161092	1.39011e-06	6.7318e-05
Female	OEEYHC	CA1 ExNs	Ankrd45	2240.48	0.319961	0.0868383	0.0002291	0.00457218
Female	OEEYHC	CA1 ExNs	Ankrd55	315.336	1.12137	0.36593	0.00218088	0.0258927
Female	OEEYHC	CA1 ExNs	Ankrd6	1902.97	0.405357	0.118592	0.000630631	0.010278
Female	OEEYHC	CA1 ExNs	Anln	1032.04	0.54554	0.147505	0.000216927	0.00438298
Female	OEEYHC	CA1 ExNs	Ano10	1910.26	-0.550011	0.115024	1.73799e-06	8.19833e-05
Female	OEEYHC	CA1 ExNs	Antxr1	249.081	-0.58128	0.204716	0.00451916	0.042878
Female	OEEYHC	CA1 ExNs	Anxa11	3357.96	0.584829	0.0774725	4.39105e-14	1.74492e-11
Female	OEEYHC	CA1 ExNs	Anxa4	38.5077	1.42348	0.461391	0.00203426	0.024584
Female	OEEYHC	CA1 ExNs	Aoc2	2076.31	0.587627	0.133286	1.03955e-05	0.000374543
Female	OEEYHC	CA1 ExNs	Ap5b1	913.374	-0.393166	0.114909	0.000622682	0.010173
Female	OEEYHC	CA1 ExNs	Apba3	1598.66	0.361309	0.119597	0.00251899	0.028576
Female	OEEYHC	CA1 ExNs	Apmap	7045.21	-0.2926	0.0875045	0.000826324	0.0125868
Female	OEEYHC	CA1 ExNs	Arap3	85.5925	-1.11666	0.367315	0.00236535	0.0273973
Female	OEEYHC	CA1 ExNs	Arc	9020.83	1.404	0.195318	6.56127e-13	1.93167e-10
Female	OEEYHC	CA1 ExNs	Arf5	15049.2	-0.272091	0.0914905	0.00293966	0.0316119
Female	OEEYHC	CA1 ExNs	Arfip1	1734.08	0.301584	0.104098	0.00376627	0.0378428
Female	OEEYHC	CA1 ExNs	Arhgap22	114.131	-1.28579	0.291784	1.04979e-05	0.000376226
Female	OEEYHC	CA1 ExNs	Arhgap26	10334.5	0.244919	0.0851907	0.00404099	0.0396211
Female	OEEYHC	CA1 ExNs	Arhgap31	483.342	1.31559	0.231242	1.27602e-08	1.3469e-06
Female	OEEYHC	CA1 ExNs	Arhgap32	8714.32	-0.512868	0.083999	1.02388e-09	1.47167e-07
Female	OEEYHC	CA1 ExNs	Arhgap36	132.713	1.95627	0.501183	9.48861e-05	0.00233021
Female	OEEYHC	CA1 ExNs	Arhgdig	5114.6	-0.438303	0.148902	0.00324464	0.0339962
Female	OEEYHC	CA1 ExNs	Arhgef17	10334	0.210177	0.0669115	0.00168301	0.0212317
Female	OEEYHC	CA1 ExNs	Arhgef7	15171.9	0.24901	0.0886609	0.00497631	0.0460829
Female	OEEYHC	CA1 ExNs	Armcx5	3793.81	-0.384848	0.0774228	6.66983e-07	3.73926e-05
Female	OEEYHC	CA1 ExNs	Armh4	2342.79	-0.474069	0.125906	0.000166366	0.00360003
Female	OEEYHC	CA1 ExNs	Arpc1b	60.0153	1.33428	0.466175	0.0042072	0.0406897
Female	OEEYHC	CA1 ExNs	Arpin	1466.14	-0.566711	0.13687	3.46534e-05	0.000991954
Female	OEEYHC	CA1 ExNs	Arsb	8751	-0.289408	0.0797094	0.000282554	0.00535426
Female	OEEYHC	CA1 ExNs	Asap1	5999.21	-0.242373	0.0783524	0.00197892	0.0240497
Female	OEEYHC	CA1 ExNs	Asb11	470.747	0.550648	0.172872	0.00144611	0.0190534
Female	OEEYHC	CA1 ExNs	Asxl3	1216.11	-0.312274	0.0997911	0.00175235	0.0219833
Female	OEEYHC	CA1 ExNs	Atad1	4438.23	-0.453399	0.129465	0.00046159	0.00794465
Female	OEEYHC	CA1 ExNs	Atf3	16.74	4.05829	1.28194	0.00154689	0.02
Female	OEEYHC	CA1 ExNs	Atoh8	400.72	0.843195	0.201299	2.80461e-05	0.000834649
Female	OEEYHC	CA1 ExNs	Atp11b	5714.21	-0.625108	0.159498	8.88299e-05	0.00220622
Female	OEEYHC	CA1 ExNs	Atp1a3	181830	-0.261054	0.0757075	0.000564369	0.00936755
Female	OEEYHC	CA1 ExNs	Atp2c2	283.211	1.59642	0.297335	7.91265e-08	6.21385e-06
Female	OEEYHC	CA1 ExNs	Atp9a	42245.9	-0.202395	0.069554	0.00361551	0.0367953
Female	OEEYHC	CA1 ExNs	Atraid	7635.62	-0.309547	0.0982089	0.00162199	0.0206742
Female	OEEYHC	CA1 ExNs	Avil	76.7682	1.74907	0.331527	1.32191e-07	9.50018e-06
Female	OEEYHC	CA1 ExNs	B3galnt1	4743.92	-0.343226	0.105161	0.0010992	0.0155511
Female	OEEYHC	CA1 ExNs	B3galt1	3656.58	-0.268153	0.0931763	0.00400323	0.0394512
Female	OEEYHC	CA1 ExNs	B3galt2	1130.17	-0.65946	0.230744	0.00426362	0.0410298
Female	OEEYHC	CA1 ExNs	B3gat1	3255.22	-0.405148	0.11061	0.000249411	0.00486262
Female	OEEYHC	CA1 ExNs	B4galt1	227.701	0.989566	0.214027	3.77207e-06	0.000158275
Female	OEEYHC	CA1 ExNs	B4galt6	17093	-0.288639	0.0906034	0.00144385	0.0190506
Female	OEEYHC	CA1 ExNs	B4gat1	15022.1	-0.361443	0.0790977	4.88717e-06	0.000195357
Female	OEEYHC	CA1 ExNs	BC016579	18.8745	2.10401	0.679651	0.00196338	0.0239415
Female	OEEYHC	CA1 ExNs	BC024139	301.929	0.865571	0.242303	0.000353901	0.00638392
Female	OEEYHC	CA1 ExNs	BC030500	1725.41	-0.416296	0.133259	0.00178437	0.0223022
Female	OEEYHC	CA1 ExNs	Bace2	742.431	1.90177	0.530511	0.000337344	0.00618433
Female	OEEYHC	CA1 ExNs	Bach1	310.992	0.767497	0.230348	0.000862539	0.012999
Female	OEEYHC	CA1 ExNs	Bag3	606.463	1.29112	0.184315	2.47091e-12	6.81315e-10
Female	OEEYHC	CA1 ExNs	Baiap2	52733	0.265313	0.0762891	0.000505679	0.00853839
Female	OEEYHC	CA1 ExNs	Bbc3	1315.6	-0.402885	0.132278	0.00232105	0.0270342
Female	OEEYHC	CA1 ExNs	Bbx	4857.16	0.338984	0.11389	0.00291653	0.0314738
Female	OEEYHC	CA1 ExNs	Bckdk	1933.39	-0.330006	0.103612	0.00144742	0.0190534
Female	OEEYHC	CA1 ExNs	Bcr	16484.2	0.277879	0.0871961	0.00143843	0.0189976
Female	OEEYHC	CA1 ExNs	Bdnf	12538.1	0.800074	0.16014	5.85021e-07	3.37402e-05
Female	OEEYHC	CA1 ExNs	Bhlhe41	4149.47	0.348638	0.115531	0.00254698	0.0287968
Female	OEEYHC	CA1 ExNs	Bmp2	767.646	-0.592905	0.163949	0.000298722	0.00558234
Female	OEEYHC	CA1 ExNs	Bmp3	1411.19	-1.16171	0.246459	2.43389e-06	0.000108529
Female	OEEYHC	CA1 ExNs	Brinp3	1373.43	-0.663245	0.202142	0.0010341	0.0149111
Female	OEEYHC	CA1 ExNs	Brpf1	4825.61	0.278609	0.0959176	0.00367642	0.0372076
Female	OEEYHC	CA1 ExNs	Bsph1	11.1146	4.50494	1.2368	0.000270102	0.00517637
Female	OEEYHC	CA1 ExNs	Btg2	969.872	1.14831	0.278862	3.8241e-05	0.00107194
Female	OEEYHC	CA1 ExNs	Bzw2	8318.48	-0.255112	0.0735466	0.000522972	0.00877748
Female	OEEYHC	CA1 ExNs	C1qtnf12	2543.58	-0.574951	0.15	0.000126592	0.00287461
Female	OEEYHC	CA1 ExNs	C1qtnf4	37544.6	-0.413144	0.0601419	6.44347e-12	1.67419e-09
Female	OEEYHC	CA1 ExNs	C1ra	82.5397	1.36373	0.409427	0.000865878	0.0130148
Female	OEEYHC	CA1 ExNs	C2cd4b	286.956	1.27634	0.242584	1.42942e-07	1.00531e-05
Female	OEEYHC	CA1 ExNs	C2cd4c	512.41	0.849791	0.185828	4.80813e-06	0.000192767
Female	OEEYHC	CA1 ExNs	C7	304.786	-1.00364	0.234588	1.88327e-05	0.00060583
Female	OEEYHC	CA1 ExNs	Cables1	265.823	1.31265	0.41167	0.00142965	0.0189373
Female	OEEYHC	CA1 ExNs	Cabp1	13706	0.407337	0.0825641	8.07352e-07	4.32863e-05
Female	OEEYHC	CA1 ExNs	Cabp7	8226.19	0.449927	0.106012	2.19467e-05	0.000684809
Female	OEEYHC	CA1 ExNs	Cabyr	107.138	0.986001	0.331516	0.00293738	0.0316119
Female	OEEYHC	CA1 ExNs	Cacna2d1	46674.9	-0.293872	0.0680591	1.57517e-05	0.000521622
Female	OEEYHC	CA1 ExNs	Cacna2d3	10269.4	-0.291244	0.101663	0.00417255	0.0404995
Female	OEEYHC	CA1 ExNs	Cacng3	11835	-0.352967	0.103663	0.000661759	0.0106695
Female	OEEYHC	CA1 ExNs	Cacng5	206.855	-1.56006	0.262371	2.74787e-09	3.56986e-07
Female	OEEYHC	CA1 ExNs	Cadm2	24980.7	-0.536363	0.116001	3.76814e-06	0.000158275
Female	OEEYHC	CA1 ExNs	Cadm3	35194.8	-0.181482	0.0621703	0.00351026	0.0359569
Female	OEEYHC	CA1 ExNs	Cadps	14082.3	-0.329609	0.0696305	2.2048e-06	0.000100639
Female	OEEYHC	CA1 ExNs	Cadps2	5796.82	-0.347775	0.084018	3.48377e-05	0.000993023
Female	OEEYHC	CA1 ExNs	Cage1	1010.06	0.657104	0.157923	3.16993e-05	0.000919074
Female	OEEYHC	CA1 ExNs	Caly	28622.7	-0.282086	0.0755202	0.000187532	0.00397763
Female	OEEYHC	CA1 ExNs	Camk2n2	716.364	0.954151	0.328444	0.00367181	0.0371888
Female	OEEYHC	CA1 ExNs	Camk4	7586.68	-0.253716	0.079281	0.00137328	0.0183889
Female	OEEYHC	CA1 ExNs	Camkk1	14725	0.423007	0.104613	5.26532e-05	0.00140592
Female	OEEYHC	CA1 ExNs	Camkk2	8807.54	-0.221699	0.07974	0.00543129	0.0489787
Female	OEEYHC	CA1 ExNs	Capn1	1978.75	-0.403498	0.109804	0.000238113	0.00469656
Female	OEEYHC	CA1 ExNs	Car10	1750.09	0.862493	0.257885	0.00082434	0.0125707
Female	OEEYHC	CA1 ExNs	Car12	3617.17	0.451221	0.161865	0.00530933	0.0482573
Female	OEEYHC	CA1 ExNs	Car15	1437.97	0.564217	0.131907	1.8909e-05	0.000606838
Female	OEEYHC	CA1 ExNs	Car7	1759.5	-0.395967	0.123869	0.00139028	0.0185375
Female	OEEYHC	CA1 ExNs	Cartpt	433.521	0.967255	0.24339	7.06451e-05	0.00180774
Female	OEEYHC	CA1 ExNs	Casc1	219.653	0.785428	0.237339	0.000935253	0.0138252
Female	OEEYHC	CA1 ExNs	Casd1	5693.64	-0.347589	0.0971724	0.000347507	0.00630223
Female	OEEYHC	CA1 ExNs	Cask	2220.63	-0.361545	0.121304	0.00287787	0.0312313
Female	OEEYHC	CA1 ExNs	Casp3	304.166	-0.593122	0.180141	0.000992855	0.0145021
Female	OEEYHC	CA1 ExNs	Castor2	3627.23	0.402053	0.0785532	3.08429e-07	1.92036e-05
Female	OEEYHC	CA1 ExNs	Catspere1	264.981	0.901731	0.262325	0.00058721	0.00966358
Female	OEEYHC	CA1 ExNs	Cav2	249.734	-1.12262	0.311997	0.000320448	0.00591471
Female	OEEYHC	CA1 ExNs	Cbfa2t3	4687	0.474184	0.166602	0.00442421	0.0421782
Female	OEEYHC	CA1 ExNs	Cbfb	1106.15	0.646889	0.187325	0.00055376	0.00922547
Female	OEEYHC	CA1 ExNs	Cbln4	823.834	0.690324	0.148233	3.20836e-06	0.000138493
Female	OEEYHC	CA1 ExNs	Cbr3	259.276	0.691532	0.243203	0.00446292	0.0424637
Female	OEEYHC	CA1 ExNs	Ccdc116	249.838	-0.629965	0.205191	0.00213958	0.0255144
Female	OEEYHC	CA1 ExNs	Ccdc117	831.418	0.459832	0.134686	0.000639898	0.0104039
Female	OEEYHC	CA1 ExNs	Ccdc126	1522.19	0.544911	0.104454	1.82073e-07	1.22999e-05
Female	OEEYHC	CA1 ExNs	Ccdc162	76.5294	1.40853	0.413992	0.000668188	0.010722
Female	OEEYHC	CA1 ExNs	Ccdc171	792.667	0.666314	0.146207	5.18033e-06	0.000204654
Female	OEEYHC	CA1 ExNs	Ccdc187	28.5056	1.60245	0.569469	0.00489405	0.0456339
Female	OEEYHC	CA1 ExNs	Ccdc34	1544.44	-0.291749	0.100084	0.00355626	0.0363462
Female	OEEYHC	CA1 ExNs	Ccdc6	8990.88	0.354464	0.0925477	0.000128107	0.00290411
Female	OEEYHC	CA1 ExNs	Ccdc65	680.085	-0.445997	0.152578	0.00346599	0.0357201
Female	OEEYHC	CA1 ExNs	Ccdc74a	1772.92	-0.494395	0.0993257	6.44057e-07	3.62577e-05
Female	OEEYHC	CA1 ExNs	Ccdc81	199.646	1.07899	0.265696	4.88635e-05	0.00132304
Female	OEEYHC	CA1 ExNs	Ccdc97	3559.88	0.277817	0.0990078	0.00501583	0.0462902
Female	OEEYHC	CA1 ExNs	Ccdc9b	409.967	0.526308	0.188364	0.00520438	0.0475666
Female	OEEYHC	CA1 ExNs	Ccn3	57604.1	-0.610979	0.083046	1.87927e-13	6.51046e-11
Female	OEEYHC	CA1 ExNs	Ccnb2	194.838	0.790734	0.262853	0.00262731	0.0293611
Female	OEEYHC	CA1 ExNs	Ccnd3	2202.17	0.327955	0.111664	0.00331413	0.0345623
Female	OEEYHC	CA1 ExNs	Ccnh	4529.31	-0.276801	0.0857219	0.00124198	0.0171403
Female	OEEYHC	CA1 ExNs	Ccnjl	657.679	1.55176	0.208316	9.39941e-14	3.52765e-11
Female	OEEYHC	CA1 ExNs	Cd276	494.121	-0.516163	0.167989	0.00212204	0.02544
Female	OEEYHC	CA1 ExNs	Cd2bp2	6702.1	0.311419	0.0929276	0.000804624	0.0123257
Female	OEEYHC	CA1 ExNs	Cd33	33.1566	1.93628	0.673652	0.00404914	0.0396722
Female	OEEYHC	CA1 ExNs	Cd34	7179.1	-0.756365	0.18557	4.58382e-05	0.00125115
Female	OEEYHC	CA1 ExNs	Cdc14b	1348.56	0.523283	0.117495	8.44217e-06	0.000312499
Female	OEEYHC	CA1 ExNs	Cdc40	6692.95	-0.657242	0.124644	1.34233e-07	9.59591e-06
Female	OEEYHC	CA1 ExNs	Cdh10	7197.66	-0.472985	0.134988	0.000458496	0.00790146
Female	OEEYHC	CA1 ExNs	Cdh11	14164.3	-0.399787	0.0878251	5.31168e-06	0.000208622
Female	OEEYHC	CA1 ExNs	Cdh18	2053.74	-0.469835	0.155414	0.0025018	0.0285137
Female	OEEYHC	CA1 ExNs	Cdh20	1193.53	-0.536091	0.148681	0.00031137	0.0057629
Female	OEEYHC	CA1 ExNs	Cdh24	2490.91	0.47655	0.15938	0.00278962	0.0306676
Female	OEEYHC	CA1 ExNs	Cdh6	2743.41	-0.681793	0.116127	4.32963e-09	5.31796e-07
Female	OEEYHC	CA1 ExNs	Cdh8	11167.1	-0.51853	0.143788	0.000310698	0.00575835
Female	OEEYHC	CA1 ExNs	Cdhr2	12.7955	3.38763	0.959765	0.00041612	0.00726383
Female	OEEYHC	CA1 ExNs	Cdhr4	627.745	1.04546	0.218372	1.6887e-06	8.00561e-05
Female	OEEYHC	CA1 ExNs	Cdkl2	3554.01	-0.359683	0.0949083	0.000150772	0.00330695
Female	OEEYHC	CA1 ExNs	Cdkl4	1502.6	-0.371379	0.116808	0.00147583	0.0193216
Female	OEEYHC	CA1 ExNs	Cdkl5	8755.26	-0.407479	0.0989534	3.82365e-05	0.00107194
Female	OEEYHC	CA1 ExNs	Cdkn1a	463.122	1.55064	0.310843	6.08519e-07	3.46907e-05
Female	OEEYHC	CA1 ExNs	Cdkn1c	50.8113	3.77974	0.993807	0.000142785	0.00317298
Female	OEEYHC	CA1 ExNs	Cebpb	2842.36	0.491712	0.118311	3.23736e-05	0.000936617
Female	OEEYHC	CA1 ExNs	Celf6	3824.61	0.550851	0.130004	2.26344e-05	0.000698203
Female	OEEYHC	CA1 ExNs	Cfap300	1541.1	0.385391	0.0900138	1.85672e-05	0.000600146
Female	OEEYHC	CA1 ExNs	Cflar	381.981	1.08659	0.166869	7.43396e-11	1.47706e-08
Female	OEEYHC	CA1 ExNs	Cfp	4284.19	0.516492	0.113567	5.41792e-06	0.000212178
Female	OEEYHC	CA1 ExNs	Cgn	1101.69	0.727071	0.157818	4.08459e-06	0.000168253
Female	OEEYHC	CA1 ExNs	Cgref1	1749.05	0.624878	0.198318	0.00162778	0.020709
Female	OEEYHC	CA1 ExNs	Cgrrf1	1420.5	0.491491	0.122887	6.34684e-05	0.00165226
Female	OEEYHC	CA1 ExNs	Chd2	5364.33	0.274495	0.0873615	0.00167763	0.0211836
Female	OEEYHC	CA1 ExNs	Chd7	272.901	0.999866	0.179193	2.40766e-08	2.25902e-06
Female	OEEYHC	CA1 ExNs	Chek1	604.618	0.457443	0.154349	0.0030397	0.0323636
Female	OEEYHC	CA1 ExNs	Chid1	7303.68	-0.393767	0.0740929	1.06948e-07	7.93942e-06
Female	OEEYHC	CA1 ExNs	Chl1	26050.2	-0.350963	0.0717206	9.90717e-07	5.109e-05
Female	OEEYHC	CA1 ExNs	Chml	498.771	-0.729449	0.252077	0.0038067	0.0381263
Female	OEEYHC	CA1 ExNs	Chn1	66447.7	-0.32737	0.0993176	0.00098003	0.0143448
Female	OEEYHC	CA1 ExNs	Chrm1	53655.4	-0.247836	0.0893749	0.0055543	0.0496652
Female	OEEYHC	CA1 ExNs	Chrm5	269.083	1.10873	0.26476	2.81834e-05	0.000836891
Female	OEEYHC	CA1 ExNs	Chst12	5231.01	-0.30993	0.103325	0.00270362	0.029868
Female	OEEYHC	CA1 ExNs	Chsy3	1170.27	-0.499372	0.139426	0.000341463	0.00623447
Female	OEEYHC	CA1 ExNs	Ciart	883.168	-0.663756	0.196711	0.000740104	0.011511
Female	OEEYHC	CA1 ExNs	Cibar1	7188.2	-0.269154	0.0717949	0.000177593	0.00380867
Female	OEEYHC	CA1 ExNs	Cirbp	2082.91	-0.693775	0.134095	2.29431e-07	1.49815e-05
Female	OEEYHC	CA1 ExNs	Cited1	91.6763	1.20902	0.37925	0.00143293	0.0189622
Female	OEEYHC	CA1 ExNs	Cited2	2485.55	0.666981	0.153476	1.38755e-05	0.00047222
Female	OEEYHC	CA1 ExNs	Clca3a1	77.0321	-1.42332	0.366933	0.000104898	0.00251383
Female	OEEYHC	CA1 ExNs	Clcnka	34.2402	2.25045	0.666497	0.000734038	0.0114522
Female	OEEYHC	CA1 ExNs	Cldn15	63.3563	1.27242	0.413502	0.00208975	0.0251421
Female	OEEYHC	CA1 ExNs	Clec16a	5035.27	0.283071	0.0685271	3.61515e-05	0.00102185
Female	OEEYHC	CA1 ExNs	Clmn	3630.71	0.341404	0.10904	0.00174218	0.021876
Female	OEEYHC	CA1 ExNs	Clmp	1075.35	-0.324247	0.109152	0.00297212	0.0317692
Female	OEEYHC	CA1 ExNs	Cmbl	708.471	-0.549752	0.163668	0.000782399	0.0120529
Female	OEEYHC	CA1 ExNs	Cnbd2	973.71	0.527026	0.16415	0.00132441	0.017912
Female	OEEYHC	CA1 ExNs	Cnpy2	5548.07	-0.265729	0.0873508	0.00234944	0.0272475
Female	OEEYHC	CA1 ExNs	Cntn1	31529.9	-0.396453	0.0881221	6.8304e-06	0.000259229
Female	OEEYHC	CA1 ExNs	Cntn2	5630.42	0.369691	0.0784995	2.48356e-06	0.000110018
Female	OEEYHC	CA1 ExNs	Cntnap2	4443.13	-0.359118	0.0811526	9.63475e-06	0.000350876
Female	OEEYHC	CA1 ExNs	Cntnap5b	1731.38	-0.413186	0.100998	4.29423e-05	0.00118407
Female	OEEYHC	CA1 ExNs	Cog7	5291.26	-0.245226	0.0704621	0.000500935	0.00848136
Female	OEEYHC	CA1 ExNs	Col6a1	6984.66	0.695662	0.189694	0.00024514	0.00480013
Female	OEEYHC	CA1 ExNs	Colgalt1	7503.06	-0.326776	0.108785	0.00266581	0.0296469
Female	OEEYHC	CA1 ExNs	Comt	8973.1	-0.29695	0.0814214	0.000265238	0.00509039
Female	OEEYHC	CA1 ExNs	Copg2	6262.9	-0.336274	0.100122	0.000783245	0.0120529
Female	OEEYHC	CA1 ExNs	Coro1a	15258.9	-0.22213	0.0760806	0.00350398	0.035947
Female	OEEYHC	CA1 ExNs	Cotl1	4313.21	0.415735	0.14405	0.00390121	0.0388139
Female	OEEYHC	CA1 ExNs	Cpeb3	8063.5	0.242714	0.087355	0.00546136	0.0491596
Female	OEEYHC	CA1 ExNs	Cped1	108.963	1.03538	0.324861	0.00143689	0.0189959
Female	OEEYHC	CA1 ExNs	Cpt1b	245.993	0.647375	0.208054	0.00186093	0.0229408
Female	OEEYHC	CA1 ExNs	Cptp	1531.97	-0.319455	0.10304	0.00193325	0.0236901
Female	OEEYHC	CA1 ExNs	Crcp	1949.57	0.434914	0.103556	2.67155e-05	0.000805698
Female	OEEYHC	CA1 ExNs	Creb3l1	565.88	0.737626	0.197786	0.000191934	0.00403301
Female	OEEYHC	CA1 ExNs	Creb3l2	1761.32	0.660094	0.111649	3.37508e-09	4.34292e-07
Female	OEEYHC	CA1 ExNs	Crebl2	1992.09	0.391672	0.101033	0.000105886	0.00252762
Female	OEEYHC	CA1 ExNs	Creld2	3600.12	0.397868	0.119997	0.00091426	0.0135637
Female	OEEYHC	CA1 ExNs	Crem	3700.5	0.827138	0.146993	1.83307e-08	1.82108e-06
Female	OEEYHC	CA1 ExNs	Crim1	12230.2	-0.312356	0.0831211	0.000171387	0.00368728
Female	OEEYHC	CA1 ExNs	Crip3	998.8	0.700425	0.142891	9.49646e-07	4.91597e-05
Female	OEEYHC	CA1 ExNs	Crlf1	917.91	-1.43088	0.162629	1.38756e-18	1.17171e-15
Female	OEEYHC	CA1 ExNs	Crybb3	290.067	0.865952	0.271466	0.00142316	0.0188697
Female	OEEYHC	CA1 ExNs	Crybg3	179.619	1.14307	0.294856	0.000105878	0.00252762
Female	OEEYHC	CA1 ExNs	Crym	11074.7	-0.284303	0.0765787	0.000205168	0.0042064
Female	OEEYHC	CA1 ExNs	Csf1	673.098	0.902137	0.182573	7.76246e-07	4.21199e-05
Female	OEEYHC	CA1 ExNs	Csgalnact1	442.32	-0.694525	0.149063	3.17355e-06	0.000137704
Female	OEEYHC	CA1 ExNs	Csnk1d	7782.79	0.279238	0.0778022	0.00033185	0.00609189
Female	OEEYHC	CA1 ExNs	Csnk1g2	6129.36	0.407896	0.12564	0.00116815	0.0163553
Female	OEEYHC	CA1 ExNs	Cspg5	5273.19	-0.621813	0.153635	5.18003e-05	0.00139417
Female	OEEYHC	CA1 ExNs	Csrnp1	297.089	1.15692	0.21706	9.82237e-08	7.49774e-06
Female	OEEYHC	CA1 ExNs	Csrnp3	7426.11	-0.212455	0.0760414	0.00520694	0.0475666
Female	OEEYHC	CA1 ExNs	Csrp2	81.5386	1.26834	0.43592	0.00361934	0.0367953
Female	OEEYHC	CA1 ExNs	Cstad	853.063	-0.985304	0.183547	7.95646e-08	6.21385e-06
Female	OEEYHC	CA1 ExNs	Ctbs	1197.03	-0.447343	0.132941	0.000765486	0.0118335
Female	OEEYHC	CA1 ExNs	Ctif	5759.69	0.377426	0.101184	0.000191405	0.00402827
Female	OEEYHC	CA1 ExNs	Ctnna2	15510.2	-0.319065	0.10177	0.00171762	0.0216078
Female	OEEYHC	CA1 ExNs	Ctsa	8747.14	-0.281095	0.0912032	0.00205562	0.0247756
Female	OEEYHC	CA1 ExNs	Ctsl	4162.57	-0.320528	0.0989933	0.00120426	0.0167566
Female	OEEYHC	CA1 ExNs	Ctss	409.193	2.10771	0.74136	0.00446856	0.0424875
Female	OEEYHC	CA1 ExNs	Cxcr4	96.8731	1.74586	0.474259	0.000232099	0.00461839
Female	OEEYHC	CA1 ExNs	Cxxc4	2499.73	0.400395	0.0953299	2.66799e-05	0.000805698
Female	OEEYHC	CA1 ExNs	Cyc1	8494.76	-0.195635	0.0654764	0.00280937	0.0308346
Female	OEEYHC	CA1 ExNs	Cyfip1	12621.3	-0.232613	0.0802868	0.00376415	0.0378428
Female	OEEYHC	CA1 ExNs	Cygb	1816.3	0.758717	0.227033	0.000832136	0.0126468
Female	OEEYHC	CA1 ExNs	Cyp2j6	584.948	-0.552334	0.144358	0.000130171	0.00293614
Female	OEEYHC	CA1 ExNs	Cyp4x1	1766.95	-0.441474	0.122833	0.000325515	0.00599187
Female	OEEYHC	CA1 ExNs	Cyp51	6616.13	0.25854	0.0929145	0.00539324	0.0487738
Female	OEEYHC	CA1 ExNs	Cyp7b1	1790.92	-0.429939	0.133852	0.00131796	0.0178603
Female	OEEYHC	CA1 ExNs	Cyria	17248.5	-0.36082	0.0834464	1.53244e-05	0.000508718
Female	OEEYHC	CA1 ExNs	Cyrib	5969.7	-0.322664	0.10899	0.0030715	0.0326251
Female	OEEYHC	CA1 ExNs	Cys1	2164.91	0.368058	0.125512	0.00336282	0.0348428
Female	OEEYHC	CA1 ExNs	D16Ertd472e	999.827	0.510844	0.141431	0.000303892	0.00565949
Female	OEEYHC	CA1 ExNs	Daglb	5446.6	-0.311371	0.0967882	0.00129522	0.0175877
Female	OEEYHC	CA1 ExNs	Dbp	6881.24	-0.690439	0.129631	1.0029e-07	7.57909e-06
Female	OEEYHC	CA1 ExNs	Dcaf7	16054.5	-0.257589	0.072934	0.000412734	0.00724214
Female	OEEYHC	CA1 ExNs	Dcbld1	2424.88	-0.591692	0.118083	5.41971e-07	3.15628e-05
Female	OEEYHC	CA1 ExNs	Dcc	1706.27	-0.404265	0.141642	0.00431543	0.0413332
Female	OEEYHC	CA1 ExNs	Dchs1	65.1263	-1.346	0.419362	0.00132905	0.0179568
Female	OEEYHC	CA1 ExNs	Dctn2	18874.7	-0.214585	0.0758162	0.00465002	0.0438732
Female	OEEYHC	CA1 ExNs	Dcun1d3	1091.3	0.43668	0.112952	0.000110599	0.00259879
Female	OEEYHC	CA1 ExNs	Dcx	1109.74	-1.02678	0.13363	1.54527e-14	7.19935e-12
Female	OEEYHC	CA1 ExNs	Ddit4l	384.689	-0.662407	0.217264	0.00229719	0.0268991
Female	OEEYHC	CA1 ExNs	Ddx41	8737.68	0.313346	0.0965513	0.0011729	0.0163672
Female	OEEYHC	CA1 ExNs	Defb1	90.0556	6.85888	0.751836	7.31778e-20	7.06218e-17
Female	OEEYHC	CA1 ExNs	Derl3	236.018	1.19587	0.315173	0.000148043	0.00325767
Female	OEEYHC	CA1 ExNs	Dgkg	4047.37	0.296007	0.096989	0.00227353	0.0266697
Female	OEEYHC	CA1 ExNs	Dgkk	19.872	3.49836	1.22872	0.004411	0.0420883
Female	OEEYHC	CA1 ExNs	Dhrs3	136.061	1.26453	0.423353	0.00281794	0.0308785
Female	OEEYHC	CA1 ExNs	Dhrs7	1148.44	-0.682567	0.143587	1.99757e-06	9.21131e-05
Female	OEEYHC	CA1 ExNs	Dip2a	5133.79	0.386144	0.110324	0.000465091	0.00798786
Female	OEEYHC	CA1 ExNs	Dipk1a	4481.79	-0.368532	0.106113	0.000514644	0.00865923
Female	OEEYHC	CA1 ExNs	Dipk2a	6190.68	-0.702363	0.14184	7.35314e-07	4.03855e-05
Female	OEEYHC	CA1 ExNs	Diras2	14417.4	-0.51561	0.132456	9.91373e-05	0.00241232
Female	OEEYHC	CA1 ExNs	Disp3	2579.67	0.458163	0.128254	0.000353846	0.00638392
Female	OEEYHC	CA1 ExNs	Dlc1	1734.99	-0.296969	0.0941335	0.00160627	0.0204932
Female	OEEYHC	CA1 ExNs	Dlk1	6634.18	0.729013	0.19092	0.000134307	0.00300933
Female	OEEYHC	CA1 ExNs	Dmc1	432.199	0.748687	0.177241	2.39877e-05	0.000733254
Female	OEEYHC	CA1 ExNs	Dmp1	97.9722	2.1832	0.761529	0.0041457	0.0403258
Female	OEEYHC	CA1 ExNs	Dnaaf11	600.958	-0.549424	0.166509	0.000967989	0.0142158
Female	OEEYHC	CA1 ExNs	Dnah14	104.603	1.88125	0.403462	3.11969e-06	0.000135968
Female	OEEYHC	CA1 ExNs	Dnai4	2537.95	0.585918	0.102808	1.20416e-08	1.30155e-06
Female	OEEYHC	CA1 ExNs	Dnajb2	1613.16	0.385379	0.127498	0.00250583	0.0285137
Female	OEEYHC	CA1 ExNs	Dnajb5	13339.6	0.720998	0.117822	9.39452e-10	1.37967e-07
Female	OEEYHC	CA1 ExNs	Dnajc1	4000.25	0.418996	0.109461	0.000129288	0.0029211
Female	OEEYHC	CA1 ExNs	Dnajc10	8292.78	-0.260209	0.0839826	0.00194588	0.0238141
Female	OEEYHC	CA1 ExNs	Dnajc13	10119.5	-0.325584	0.0909831	0.000345562	0.00627538
Female	OEEYHC	CA1 ExNs	Dnajc3	5076.6	0.261433	0.0894941	0.0034865	0.0358286
Female	OEEYHC	CA1 ExNs	Dnase1l2	816.159	0.567068	0.183052	0.00194926	0.0238338
Female	OEEYHC	CA1 ExNs	Dnd1	247.083	0.774206	0.237123	0.00109463	0.0155189
Female	OEEYHC	CA1 ExNs	Doc2b	8394.41	0.469665	0.0778391	1.60148e-09	2.16376e-07
Female	OEEYHC	CA1 ExNs	Dock3	10838.7	-0.229965	0.0757753	0.00240673	0.0277451
Female	OEEYHC	CA1 ExNs	Dok3	431.363	1.10313	0.202049	4.76918e-08	3.97756e-06
Female	OEEYHC	CA1 ExNs	Dolk	2328.83	-0.348528	0.118787	0.0033455	0.0347166
Female	OEEYHC	CA1 ExNs	Dpf3	72.4657	1.33707	0.3947	0.000705185	0.0111566
Female	OEEYHC	CA1 ExNs	Dpp10	2216.46	-0.512251	0.162192	0.00158688	0.02039
Female	OEEYHC	CA1 ExNs	Dpp6	13845.2	-0.235037	0.0769539	0.00225617	0.0265764
Female	OEEYHC	CA1 ExNs	Dpy19l3	8060.06	0.446616	0.155526	0.00408341	0.0399711
Female	OEEYHC	CA1 ExNs	Dpysl3	2258.71	-0.589391	0.106322	2.96603e-08	2.62543e-06
Female	OEEYHC	CA1 ExNs	Drd2	70.1607	3.96539	0.804987	8.39159e-07	4.45195e-05
Female	OEEYHC	CA1 ExNs	Drosha	8871.33	-0.238735	0.0615901	0.000106102	0.00252829
Female	OEEYHC	CA1 ExNs	Drp2	9517.44	-0.374976	0.114006	0.00100511	0.0145865
Female	OEEYHC	CA1 ExNs	Dusp1	1629.8	1.05296	0.183385	9.36825e-09	1.04607e-06
Female	OEEYHC	CA1 ExNs	Dusp11	7045.21	0.286579	0.103114	0.00544833	0.0490749
Female	OEEYHC	CA1 ExNs	Dusp14	1369.91	0.474457	0.130079	0.000264843	0.00509003
Female	OEEYHC	CA1 ExNs	Dusp26	1706.4	0.568858	0.202615	0.00499162	0.0461415
Female	OEEYHC	CA1 ExNs	Dusp5	6193.59	1.22145	0.0914716	1.1331e-40	1.53094e-36
Female	OEEYHC	CA1 ExNs	Dusp6	12433.7	0.657112	0.136671	1.52456e-06	7.33036e-05
Female	OEEYHC	CA1 ExNs	Dync1i1	12328.7	-0.278203	0.0710079	8.93182e-05	0.00221022
Female	OEEYHC	CA1 ExNs	E2f4	5527.31	0.318715	0.0800173	6.80302e-05	0.00175747
Female	OEEYHC	CA1 ExNs	Eaf2	111.532	0.792795	0.285607	0.00550618	0.0493656
Female	OEEYHC	CA1 ExNs	Ebpl	2424.41	-0.27048	0.0898317	0.00260425	0.0292242
Female	OEEYHC	CA1 ExNs	Ecel1	205.404	2.87513	0.362934	2.33921e-15	1.31688e-12
Female	OEEYHC	CA1 ExNs	Eda	611.776	-0.428175	0.143481	0.00284319	0.0310147
Female	OEEYHC	CA1 ExNs	Eef2k	3882.04	-0.385049	0.134726	0.0042629	0.0410298
Female	OEEYHC	CA1 ExNs	Efhd2	6779.87	0.584475	0.16123	0.00028884	0.00543527
Female	OEEYHC	CA1 ExNs	Efna1	184.328	1.52257	0.288476	1.30612e-07	9.43686e-06
Female	OEEYHC	CA1 ExNs	Efna5	1459.72	0.608911	0.202177	0.00259732	0.0291707
Female	OEEYHC	CA1 ExNs	Egfl7	2007.28	-0.413313	0.134078	0.00205171	0.0247506
Female	OEEYHC	CA1 ExNs	Egln2	3976.36	0.282299	0.101092	0.0052305	0.0476971
Female	OEEYHC	CA1 ExNs	Egr1	29197.1	0.828113	0.154427	8.20896e-08	6.3474e-06
Female	OEEYHC	CA1 ExNs	Egr2	437.979	2.76858	0.384774	6.23049e-13	1.91319e-10
Female	OEEYHC	CA1 ExNs	Egr3	11635.6	0.882595	0.0878207	9.1906e-24	2.06957e-20
Female	OEEYHC	CA1 ExNs	Egr4	2649.78	0.71562	0.186462	0.000124097	0.00284183
Female	OEEYHC	CA1 ExNs	Ei24	4097.62	-0.281551	0.0878197	0.00134588	0.0181298
Female	OEEYHC	CA1 ExNs	Elfn1	841.601	-0.667006	0.224445	0.0029605	0.0317228
Female	OEEYHC	CA1 ExNs	Elk1	8076.83	0.755602	0.079755	2.69244e-21	3.30705e-18
Female	OEEYHC	CA1 ExNs	Elk4	3502.74	0.599617	0.091712	6.23304e-11	1.27598e-08
Female	OEEYHC	CA1 ExNs	Elmo1	1797.26	2.37769	0.209172	6.09195e-30	4.11542e-26
Female	OEEYHC	CA1 ExNs	Elmod1	41187	-0.495185	0.0989644	5.62513e-07	3.26185e-05
Female	OEEYHC	CA1 ExNs	Elovl1	1821.91	0.349915	0.120836	0.00378217	0.0379087
Female	OEEYHC	CA1 ExNs	Emc3	7065.46	0.264193	0.0886097	0.00286802	0.0311995
Female	OEEYHC	CA1 ExNs	Emc7	15522.4	-0.23705	0.0819337	0.00381347	0.0381657
Female	OEEYHC	CA1 ExNs	Emx1	1027.65	-0.541771	0.162282	0.000842482	0.0127753
Female	OEEYHC	CA1 ExNs	Emx2	511.833	0.535534	0.162713	0.000997324	0.014536
Female	OEEYHC	CA1 ExNs	Endod1	5663.65	0.307429	0.103944	0.00310002	0.0328247
Female	OEEYHC	CA1 ExNs	Entpd5	1928.21	0.419062	0.0863256	1.20726e-06	6.01895e-05
Female	OEEYHC	CA1 ExNs	Entrep3	3623.75	-0.30155	0.105696	0.00433116	0.0414369
Female	OEEYHC	CA1 ExNs	Epb41l3	14648.2	-0.268308	0.0759239	0.000409472	0.00719425
Female	OEEYHC	CA1 ExNs	Epb41l4b	4246.66	0.372697	0.127485	0.00346161	0.0357022
Female	OEEYHC	CA1 ExNs	Epha10	7852.72	0.909918	0.11829	1.44553e-14	6.97521e-12
Female	OEEYHC	CA1 ExNs	Epha5	15702.5	-0.400921	0.110558	0.000287458	0.0054168
Female	OEEYHC	CA1 ExNs	Epha8	406.852	-0.746494	0.194225	0.000121314	0.00279353
Female	OEEYHC	CA1 ExNs	Ephb2	2374.7	-0.416243	0.130147	0.00138266	0.0184961
Female	OEEYHC	CA1 ExNs	Eps8	555.639	0.695788	0.234403	0.00299415	0.0319542
Female	OEEYHC	CA1 ExNs	Erf	4829.04	-0.281077	0.075521	0.000197774	0.00410465
Female	OEEYHC	CA1 ExNs	Erg28	6768.47	-0.247905	0.0880462	0.00486825	0.0454875
Female	OEEYHC	CA1 ExNs	Ergic1	15464.1	-0.233966	0.0630326	0.000205767	0.00421229
Female	OEEYHC	CA1 ExNs	Erich5	753.601	0.98346	0.180483	5.0638e-08	4.12673e-06
Female	OEEYHC	CA1 ExNs	Errfi1	2771.68	0.401259	0.114368	0.000450654	0.00777623
Female	OEEYHC	CA1 ExNs	Esr1	436.026	1.0902	0.171385	2.00275e-10	3.70674e-08
Female	OEEYHC	CA1 ExNs	Esr2	47.1199	1.59184	0.427532	0.000196629	0.00409345
Female	OEEYHC	CA1 ExNs	Esrra	4140.08	0.266113	0.081559	0.00110305	0.0155729
Female	OEEYHC	CA1 ExNs	Esyt3	139.757	1.8049	0.499727	0.000304107	0.00565949
Female	OEEYHC	CA1 ExNs	Etl4	4113.67	-0.448133	0.0851837	1.43443e-07	1.00531e-05
Female	OEEYHC	CA1 ExNs	Ets2	8167.23	0.370178	0.0736109	4.93451e-07	2.89871e-05
Female	OEEYHC	CA1 ExNs	Etv1	22822	-0.513578	0.0947529	5.95383e-08	4.78823e-06
Female	OEEYHC	CA1 ExNs	Etv3	1770	0.39523	0.116407	0.000685706	0.0109381
Female	OEEYHC	CA1 ExNs	Etv3l	39.0761	3.41201	0.70564	1.32917e-06	6.49828e-05
Female	OEEYHC	CA1 ExNs	Etv4	155.435	0.992213	0.276408	0.0003311	0.00608638
Female	OEEYHC	CA1 ExNs	Etv5	13233.8	0.278403	0.0769424	0.000296506	0.0055486
Female	OEEYHC	CA1 ExNs	Eva1c	153.132	0.995005	0.246591	5.45943e-05	0.00145201
Female	OEEYHC	CA1 ExNs	Exoc2	2964.01	-0.35798	0.112401	0.00144829	0.0190534
Female	OEEYHC	CA1 ExNs	Extl1	7547.81	-0.312034	0.103704	0.00262204	0.0293549
Female	OEEYHC	CA1 ExNs	Faap100	942.485	0.994757	0.163856	1.27177e-09	1.75336e-07
Female	OEEYHC	CA1 ExNs	Fabp3	2854.06	-0.423335	0.152067	0.00537157	0.0486104
Female	OEEYHC	CA1 ExNs	Fabp5	3280.02	-0.502458	0.155716	0.00125204	0.0172088
Female	OEEYHC	CA1 ExNs	Fabp7	93.9859	-1.22308	0.419576	0.00355633	0.0363462
Female	OEEYHC	CA1 ExNs	Fads3	4187.1	-0.247779	0.0833601	0.00295487	0.0317103
Female	OEEYHC	CA1 ExNs	Fam117a	194.047	0.816851	0.280153	0.00354856	0.0363216
Female	OEEYHC	CA1 ExNs	Fam135a	2034.42	-0.327117	0.0959411	0.00065068	0.0105412
Female	OEEYHC	CA1 ExNs	Fam13a	1804.67	-0.369548	0.12488	0.00308425	0.032709
Female	OEEYHC	CA1 ExNs	Fam13b	3128.64	0.374378	0.0926176	5.29554e-05	0.00141121
Female	OEEYHC	CA1 ExNs	Fam169b	70.4652	1.63547	0.394338	3.36291e-05	0.000968791
Female	OEEYHC	CA1 ExNs	Fam171b	26017.7	-0.327319	0.0726536	6.631e-06	0.00025237
Female	OEEYHC	CA1 ExNs	Fam174a	7777.56	-0.347815	0.066321	1.56774e-07	1.07744e-05
Female	OEEYHC	CA1 ExNs	Fam181a	27.1133	-1.72433	0.597887	0.00392606	0.0389329
Female	OEEYHC	CA1 ExNs	Fam183b	157.739	0.686279	0.247626	0.00558091	0.0498372
Female	OEEYHC	CA1 ExNs	Fam204a	2655.37	-0.293525	0.0813804	0.00030996	0.00575258
Female	OEEYHC	CA1 ExNs	Fam3a	2269.7	-0.524678	0.12162	1.60277e-05	0.000529464
Female	OEEYHC	CA1 ExNs	Fam3c	5745.68	-0.437199	0.0916082	1.81959e-06	8.50674e-05
Female	OEEYHC	CA1 ExNs	Fam43a	144.409	2.55823	0.374985	8.96422e-12	2.28156e-09
Female	OEEYHC	CA1 ExNs	Fam43b	3947.79	0.464102	0.134139	0.00054045	0.00903715
Female	OEEYHC	CA1 ExNs	Fam53b	6516.47	0.526454	0.131516	6.25553e-05	0.00163479
Female	OEEYHC	CA1 ExNs	Fam53c	3512.83	0.330851	0.101933	0.00117135	0.0163672
Female	OEEYHC	CA1 ExNs	Fam78a	1425.13	0.359641	0.120639	0.00287173	0.0312148
Female	OEEYHC	CA1 ExNs	Far2	2107.91	-0.511736	0.101073	4.12664e-07	2.478e-05
Female	OEEYHC	CA1 ExNs	Fat3	9054.11	-0.455966	0.10741	2.18499e-05	0.000683364
Female	OEEYHC	CA1 ExNs	Fbln2	2152.96	1.3191	0.201262	5.59701e-11	1.1634e-08
Female	OEEYHC	CA1 ExNs	Fbxl21	496.723	-0.498648	0.168472	0.00307806	0.032669
Female	OEEYHC	CA1 ExNs	Fbxl4	1708.37	-0.38197	0.121062	0.00160411	0.0204932
Female	OEEYHC	CA1 ExNs	Fbxo32	256.9	-0.742523	0.243705	0.00231283	0.026985
Female	OEEYHC	CA1 ExNs	Fcgr2b	17.6972	2.08863	0.679132	0.00210189	0.0252657
Female	OEEYHC	CA1 ExNs	Fgf17	28.1562	1.54555	0.533711	0.00378131	0.0379087
Female	OEEYHC	CA1 ExNs	Fgf3	21.5603	4.30921	0.934831	4.0342e-06	0.000167197
Female	OEEYHC	CA1 ExNs	Fgf7	365.671	0.719153	0.202919	0.000394048	0.00696857
Female	OEEYHC	CA1 ExNs	Fgfbp3	675.976	0.683395	0.212167	0.00127736	0.0174681
Female	OEEYHC	CA1 ExNs	Fgfr1	13677.1	0.482493	0.106885	6.35785e-06	0.000244037
Female	OEEYHC	CA1 ExNs	Fhad1	286.37	0.758359	0.260786	0.00363784	0.0369051
Female	OEEYHC	CA1 ExNs	Fhod3	327.266	-1.18792	0.191102	5.09506e-10	8.09875e-08
Female	OEEYHC	CA1 ExNs	Figla	41.0398	1.58102	0.481131	0.00101601	0.014713
Female	OEEYHC	CA1 ExNs	Fkbp3	9941.31	-0.351003	0.106122	0.000941163	0.0138674
Female	OEEYHC	CA1 ExNs	Fkbp5	5689.72	0.467856	0.103537	6.22078e-06	0.000239456
Female	OEEYHC	CA1 ExNs	Fkbp9	2223.5	-0.427679	0.102752	3.1511e-05	0.000917813
Female	OEEYHC	CA1 ExNs	Fkrp	5452.61	-0.316437	0.0768856	3.8603e-05	0.00107984
Female	OEEYHC	CA1 ExNs	Flcn	3700.29	0.593172	0.0961112	6.75512e-10	1.03714e-07
Female	OEEYHC	CA1 ExNs	Flrt2	8211.74	-0.389418	0.0940713	3.47904e-05	0.000993023
Female	OEEYHC	CA1 ExNs	Fmnl1	8180.29	0.766168	0.112358	9.1684e-12	2.28156e-09
Female	OEEYHC	CA1 ExNs	Fndc3a	2809.99	0.318994	0.103803	0.00211865	0.0254219
Female	OEEYHC	CA1 ExNs	Fndc9	128.272	1.90945	0.36407	1.56506e-07	1.07744e-05
Female	OEEYHC	CA1 ExNs	Fos	2577.96	2.69903	0.74236	0.000277186	0.00527695
Female	OEEYHC	CA1 ExNs	Fosb	1066.79	2.28096	0.210181	1.94379e-27	8.15814e-24
Female	OEEYHC	CA1 ExNs	Fosl1	20.3187	5.06949	1.1835	1.84005e-05	0.000597619
Female	OEEYHC	CA1 ExNs	Fosl2	5451.65	0.56835	0.152593	0.000195622	0.00408683
Female	OEEYHC	CA1 ExNs	Foxj1	178.924	1.72395	0.265196	7.99702e-11	1.56591e-08
Female	OEEYHC	CA1 ExNs	Foxk2	4884.73	0.188542	0.0653246	0.00389876	0.0388139
Female	OEEYHC	CA1 ExNs	Foxn2	2688.31	0.273051	0.0917008	0.00290486	0.0314037
Female	OEEYHC	CA1 ExNs	Foxo4	821.868	0.52681	0.141971	0.000206697	0.00422493
Female	OEEYHC	CA1 ExNs	Foxp1	20505.3	0.247317	0.0701581	0.000423256	0.00736935
Female	OEEYHC	CA1 ExNs	Foxred2	1042.54	0.760827	0.120236	2.48707e-10	4.48038e-08
Female	OEEYHC	CA1 ExNs	Frmd3	315.29	-0.979754	0.21989	8.36345e-06	0.000310436
Female	OEEYHC	CA1 ExNs	Fst	57.3227	2.15355	0.4191	2.76906e-07	1.75647e-05
Female	OEEYHC	CA1 ExNs	Fzd4	254.499	-0.570414	0.19836	0.00403198	0.0395614
Female	OEEYHC	CA1 ExNs	Fzd8	145.823	-0.755393	0.231438	0.00109884	0.0155511
Female	OEEYHC	CA1 ExNs	G6pc3	1816.98	-0.363739	0.118767	0.00219407	0.0260035
Female	OEEYHC	CA1 ExNs	Gabpb1	2030.81	0.471062	0.099138	2.01837e-06	9.27559e-05
Female	OEEYHC	CA1 ExNs	Gabra1	14413.5	-0.451295	0.102979	1.17383e-05	0.000406425
Female	OEEYHC	CA1 ExNs	Gabra4	6332.77	-0.5011	0.0919409	5.03003e-08	4.12673e-06
Female	OEEYHC	CA1 ExNs	Gabra5	24308.9	-0.471091	0.114781	4.05598e-05	0.00112745
Female	OEEYHC	CA1 ExNs	Gabrb2	20858	-0.348311	0.0900197	0.000109157	0.00257835
Female	OEEYHC	CA1 ExNs	Gabrb3	30970.5	-0.371487	0.0781379	1.99192e-06	9.21131e-05
Female	OEEYHC	CA1 ExNs	Gabrd	1884.17	-0.678805	0.121015	2.03206e-08	1.96108e-06
Female	OEEYHC	CA1 ExNs	Gabrg2	17603.3	-0.463495	0.100114	3.66278e-06	0.000155134
Female	OEEYHC	CA1 ExNs	Gadd45b	2248.7	0.690261	0.177573	0.000101412	0.00245113
Female	OEEYHC	CA1 ExNs	Gadd45g	1503.17	0.74632	0.195287	0.000132562	0.00298011
Female	OEEYHC	CA1 ExNs	Gal3st3	13613.1	-0.315832	0.0824799	0.000128561	0.00290954
Female	OEEYHC	CA1 ExNs	Gale	1628.17	-0.436054	0.125395	0.000506199	0.00853839
Female	OEEYHC	CA1 ExNs	Galns	938.301	-0.468625	0.15249	0.00211807	0.0254219
Female	OEEYHC	CA1 ExNs	Galnt1	2401.68	-0.369991	0.117276	0.00160563	0.0204932
Female	OEEYHC	CA1 ExNs	Galnt13	1611.25	-0.386372	0.112275	0.000578915	0.00957866
Female	OEEYHC	CA1 ExNs	Galnt14	2940.81	0.597947	0.176144	0.000687178	0.0109487
Female	OEEYHC	CA1 ExNs	Galntl6	5372.28	-0.483923	0.167559	0.00387599	0.0386768
Female	OEEYHC	CA1 ExNs	Galr1	195.567	2.53979	0.903376	0.00493193	0.0457974
Female	OEEYHC	CA1 ExNs	Gan	2083.11	0.336432	0.104381	0.00126798	0.0173573
Female	OEEYHC	CA1 ExNs	Garin2	168.473	1.30039	0.295905	1.10968e-05	0.000391459
Female	OEEYHC	CA1 ExNs	Garin5a	460.825	-0.518002	0.169903	0.0022975	0.0268991
Female	OEEYHC	CA1 ExNs	Gas6	8258.34	-0.39763	0.0951848	2.94794e-05	0.000867555
Female	OEEYHC	CA1 ExNs	Gask1b	422.997	-0.880186	0.161293	4.84041e-08	4.0122e-06
Female	OEEYHC	CA1 ExNs	Gatb	1558.22	-0.268415	0.0889128	0.00253728	0.0287593
Female	OEEYHC	CA1 ExNs	Gcfc2	1058.21	-0.501136	0.163147	0.00212856	0.0254505
Female	OEEYHC	CA1 ExNs	Gcg	17.6304	3.27137	1.11141	0.00324589	0.0339962
Female	OEEYHC	CA1 ExNs	Gdf11	338.267	-0.654163	0.202287	0.00122143	0.0169432
Female	OEEYHC	CA1 ExNs	Gfod1	5277.04	0.391745	0.0975645	5.93837e-05	0.00157012
Female	OEEYHC	CA1 ExNs	Gfra2	2124.31	0.346534	0.12493	0.00554004	0.0495705
Female	OEEYHC	CA1 ExNs	Ggh	843.422	-0.483892	0.163766	0.0031289	0.0330273
Female	OEEYHC	CA1 ExNs	Ghsr	127.677	1.22101	0.299923	4.67954e-05	0.0012747
Female	OEEYHC	CA1 ExNs	Gipr	651.982	0.636076	0.160862	7.68009e-05	0.00195048
Female	OEEYHC	CA1 ExNs	Gk	2731.72	-0.306282	0.0901282	0.000678081	0.0108564
Female	OEEYHC	CA1 ExNs	Glg1	23371.5	-0.229197	0.0809102	0.00461517	0.0436358
Female	OEEYHC	CA1 ExNs	Glis1	73.6926	1.33884	0.388192	0.000562836	0.0093536
Female	OEEYHC	CA1 ExNs	Glmn	1815.04	-0.370905	0.123558	0.00268338	0.0297417
Female	OEEYHC	CA1 ExNs	Glra1	24.0254	2.62313	0.625974	2.7837e-05	0.000830257
Female	OEEYHC	CA1 ExNs	Glra2	215.187	-0.969758	0.203956	1.98704e-06	9.21131e-05
Female	OEEYHC	CA1 ExNs	Glrb	8458.35	-0.321528	0.106866	0.00262369	0.0293549
Female	OEEYHC	CA1 ExNs	Gls2	1283.94	0.435312	0.127302	0.000627334	0.0102366
Female	OEEYHC	CA1 ExNs	Glt8d2	4772.81	0.263011	0.0785383	0.000811542	0.0124176
Female	OEEYHC	CA1 ExNs	Gm2a	3051.54	-0.601753	0.116397	2.34327e-07	1.52211e-05
Female	OEEYHC	CA1 ExNs	Gmeb1	3014.57	0.406024	0.109364	0.000205155	0.0042064
Female	OEEYHC	CA1 ExNs	Gmeb2	3006.57	0.444211	0.115699	0.000123356	0.00282966
Female	OEEYHC	CA1 ExNs	Gmppb	1387.94	0.536811	0.1055	3.61345e-07	2.19916e-05
Female	OEEYHC	CA1 ExNs	Gmpr	7727.15	-0.330722	0.0888456	0.000197313	0.00410137
Female	OEEYHC	CA1 ExNs	Gna12	1918.92	0.374208	0.126922	0.00319493	0.0335667
Female	OEEYHC	CA1 ExNs	Gnb1l	578.08	0.43299	0.144639	0.00275725	0.0304107
Female	OEEYHC	CA1 ExNs	Golm1	4177.02	0.750872	0.113671	3.95772e-11	8.48773e-09
Female	OEEYHC	CA1 ExNs	Gpc1	18162.4	0.316645	0.0790975	6.2483e-05	0.00163479
Female	OEEYHC	CA1 ExNs	Gpc4	4798.65	-0.366999	0.111253	0.000971027	0.0142449
Female	OEEYHC	CA1 ExNs	Gpc5	4664.39	-0.387262	0.121613	0.00145065	0.0190581
Female	OEEYHC	CA1 ExNs	Gpcpd1	4460.5	-0.629375	0.0958144	5.07608e-11	1.07161e-08
Female	OEEYHC	CA1 ExNs	Gpd1	12786.4	0.335489	0.0996161	0.00075766	0.0117268
Female	OEEYHC	CA1 ExNs	Gpm6a	164353	-0.348755	0.08243	2.3273e-05	0.00071302
Female	OEEYHC	CA1 ExNs	Gpr137	6676.15	-0.271071	0.091237	0.00296774	0.0317521
Female	OEEYHC	CA1 ExNs	Gpr158	11022.5	-0.325759	0.102973	0.00155856	0.0200932
Female	OEEYHC	CA1 ExNs	Gpr161	24252.8	0.342086	0.115077	0.0029521	0.0317058
Female	OEEYHC	CA1 ExNs	Gpr19	2549.35	0.39957	0.126515	0.00158702	0.02039
Female	OEEYHC	CA1 ExNs	Gpr3	598.784	1.23115	0.241621	3.48061e-07	2.13757e-05
Female	OEEYHC	CA1 ExNs	Gpr68	655.802	1.24291	0.1511	1.94031e-16	1.24836e-13
Female	OEEYHC	CA1 ExNs	Gprc5a	10.8604	3.04452	1.02316	0.00292421	0.0315315
Female	OEEYHC	CA1 ExNs	Gprin1	18779.6	-0.327995	0.114973	0.00433353	0.0414369
Female	OEEYHC	CA1 ExNs	Gpt	1505.51	0.707533	0.14824	1.81597e-06	8.50674e-05
Female	OEEYHC	CA1 ExNs	Gpt2	4849.54	0.546759	0.0855567	1.65231e-10	3.10061e-08
Female	OEEYHC	CA1 ExNs	Gramd4	1999.98	0.543781	0.120658	6.58156e-06	0.000251908
Female	OEEYHC	CA1 ExNs	Grhl3	68.5679	2.05049	0.385315	1.02855e-07	7.72043e-06
Female	OEEYHC	CA1 ExNs	Grip1	2536.59	-0.428098	0.126516	0.000715078	0.0112212
Female	OEEYHC	CA1 ExNs	Grm1	7829.95	0.463894	0.0885752	1.62957e-07	1.11197e-05
Female	OEEYHC	CA1 ExNs	Grm3	1575.49	-0.912472	0.184098	7.17979e-07	3.97566e-05
Female	OEEYHC	CA1 ExNs	Gse1	5633.63	0.74987	0.135186	2.90668e-08	2.61815e-06
Female	OEEYHC	CA1 ExNs	Gsg1l	511.388	0.636191	0.153603	3.4461e-05	0.000988541
Female	OEEYHC	CA1 ExNs	Gsr	1848.48	-0.362675	0.110026	0.00097978	0.0143448
Female	OEEYHC	CA1 ExNs	Gstm4	818.796	-0.370048	0.133259	0.00548779	0.0492984
Female	OEEYHC	CA1 ExNs	Gsto1	2494.29	-0.523179	0.146872	0.000367831	0.00659119
Female	OEEYHC	CA1 ExNs	Gstt1	584.944	0.827126	0.195059	2.23134e-05	0.000691458
Female	OEEYHC	CA1 ExNs	Gtpbp2	10377.1	0.345374	0.0996843	0.000530873	0.00888801
Female	OEEYHC	CA1 ExNs	Gucy1a1	1208.27	-0.796944	0.135935	4.55387e-09	5.43231e-07
Female	OEEYHC	CA1 ExNs	Gucy1b1	10199.1	-0.49616	0.0958326	2.25051e-07	1.48325e-05
Female	OEEYHC	CA1 ExNs	Gxylt2	351.864	1.15457	0.236229	1.02115e-06	5.24592e-05
Female	OEEYHC	CA1 ExNs	H4c14	368.69	0.60679	0.162936	0.000196008	0.00408683
Female	OEEYHC	CA1 ExNs	Haghl	9378.2	-0.327993	0.0678389	1.33227e-06	6.49828e-05
Female	OEEYHC	CA1 ExNs	Hap1	16662.6	0.315198	0.104141	0.00247295	0.0283152
Female	OEEYHC	CA1 ExNs	Has3	558.07	-0.555603	0.140819	7.9631e-05	0.00200727
Female	OEEYHC	CA1 ExNs	Hcfc2	4560.55	0.26806	0.0925107	0.00376021	0.0378428
Female	OEEYHC	CA1 ExNs	Hcrtr2	213.236	-0.952508	0.257574	0.000217307	0.00438298
Female	OEEYHC	CA1 ExNs	Hdac4	8359.77	0.43496	0.0847558	2.86801e-07	1.80231e-05
Female	OEEYHC	CA1 ExNs	Hdac9	1877.86	-0.728684	0.117524	5.63472e-10	8.85241e-08
Female	OEEYHC	CA1 ExNs	Hectd2	7871.62	0.408431	0.0777032	1.46979e-07	1.02363e-05
Female	OEEYHC	CA1 ExNs	Hecw1	4543.45	-0.230317	0.0793762	0.00371286	0.0374739
Female	OEEYHC	CA1 ExNs	Hecw2	4010.12	-0.541389	0.0950951	1.24728e-08	1.3318e-06
Female	OEEYHC	CA1 ExNs	Helz2	253.384	0.928238	0.214662	1.53092e-05	0.000508718
Female	OEEYHC	CA1 ExNs	Herc3	15280.2	-0.242103	0.0679096	0.000363754	0.00653549
Female	OEEYHC	CA1 ExNs	Hes1	1531.27	0.934089	0.189549	8.30993e-07	4.43776e-05
Female	OEEYHC	CA1 ExNs	Hexa	4500	0.320063	0.0910998	0.000442546	0.00766569
Female	OEEYHC	CA1 ExNs	Hexim1	5492.78	0.467574	0.11707	6.4976e-05	0.00168501
Female	OEEYHC	CA1 ExNs	Hey2	115.152	0.896933	0.298226	0.00263353	0.0294063
Female	OEEYHC	CA1 ExNs	Hfe	232.68	-0.609233	0.195274	0.00180918	0.0225289
Female	OEEYHC	CA1 ExNs	Hgf	86.9511	1.36537	0.40182	0.000678912	0.0108564
Female	OEEYHC	CA1 ExNs	Hhipl2	148.886	1.15231	0.264438	1.31514e-05	0.000450986
Female	OEEYHC	CA1 ExNs	Hic1	96.204	1.08996	0.331914	0.00102401	0.0147987
Female	OEEYHC	CA1 ExNs	Hjurp	3551.97	0.281898	0.0807987	0.000485038	0.00823284
Female	OEEYHC	CA1 ExNs	Hmgcll1	3507.84	-0.410013	0.108567	0.00015898	0.00345891
Female	OEEYHC	CA1 ExNs	Hmox1	670.735	0.931897	0.236802	8.30807e-05	0.00207871
Female	OEEYHC	CA1 ExNs	Hnmt	1565.7	-0.499894	0.140283	0.000365994	0.00656699
Female	OEEYHC	CA1 ExNs	Hnrnpdl	4870.1	-0.426191	0.139838	0.0023056	0.0269706
Female	OEEYHC	CA1 ExNs	Hnrnpr	7979.88	-0.353175	0.0960078	0.000234509	0.00464582
Female	OEEYHC	CA1 ExNs	Hoga1	153.002	1.12593	0.285876	8.19818e-05	0.00205884
Female	OEEYHC	CA1 ExNs	Homer1	44361.1	0.635716	0.1108	9.60924e-09	1.06418e-06
Female	OEEYHC	CA1 ExNs	Homer2	6593.43	-0.299519	0.0918823	0.00111486	0.0156905
Female	OEEYHC	CA1 ExNs	Hpn	386.356	1.01964	0.184027	3.01193e-08	2.62543e-06
Female	OEEYHC	CA1 ExNs	Hrh3	11844.2	0.544776	0.141327	0.000115867	0.00269416
Female	OEEYHC	CA1 ExNs	Hrk	2931.64	0.856292	0.173866	8.43534e-07	4.45195e-05
Female	OEEYHC	CA1 ExNs	Hs3st1	2158.92	-0.768425	0.235307	0.00109224	0.0155176
Female	OEEYHC	CA1 ExNs	Hs3st4	4821.89	0.387032	0.136461	0.00456532	0.0432856
Female	OEEYHC	CA1 ExNs	Hs6st2	5651.66	-0.324722	0.105714	0.00212842	0.0254505
Female	OEEYHC	CA1 ExNs	Hsd17b10	1507.41	-0.351197	0.0956291	0.000240195	0.00473073
Female	OEEYHC	CA1 ExNs	Hspa1b	1280.28	0.538174	0.138023	9.65296e-05	0.00235843
Female	OEEYHC	CA1 ExNs	Hspa5	10973.9	0.657198	0.14223	3.82501e-06	0.000159999
Female	OEEYHC	CA1 ExNs	Htatsf1	7077.48	-0.261311	0.0821523	0.00146865	0.019253
Female	OEEYHC	CA1 ExNs	Hycc1	1551.04	-0.290661	0.101263	0.00409999	0.0400542
Female	OEEYHC	CA1 ExNs	Icosl	1348.91	0.883574	0.159145	2.82394e-08	2.56069e-06
Female	OEEYHC	CA1 ExNs	Id2	5161.92	-0.637918	0.152602	2.91167e-05	0.000858942
Female	OEEYHC	CA1 ExNs	Ide	7180.82	0.783984	0.197662	7.30013e-05	0.0018645
Female	OEEYHC	CA1 ExNs	Ier2	634.458	0.903707	0.198516	5.3056e-06	0.000208622
Female	OEEYHC	CA1 ExNs	Ier5	5743.14	0.830665	0.140657	3.51343e-09	4.43644e-07
Female	OEEYHC	CA1 ExNs	Ifi27	4288.08	0.281408	0.09616	0.00342845	0.0354413
Female	OEEYHC	CA1 ExNs	Ifitm2	521.435	0.767336	0.229732	0.000837379	0.0127122
Female	OEEYHC	CA1 ExNs	Ifrd1	4805.71	0.406708	0.0964238	2.4656e-05	0.000748601
Female	OEEYHC	CA1 ExNs	Igbp1b	249.655	-1.33197	0.201043	3.46515e-11	7.80293e-09
Female	OEEYHC	CA1 ExNs	Igf1	17.1175	4.48053	1.11855	6.18505e-05	0.00162264
Female	OEEYHC	CA1 ExNs	Igf1r	4166.3	0.316076	0.102181	0.00197937	0.0240497
Female	OEEYHC	CA1 ExNs	Igfbp2	162.915	-1.09205	0.390143	0.0051245	0.0471321
Female	OEEYHC	CA1 ExNs	Igfbp3	1142.36	0.748199	0.169452	1.00822e-05	0.000365204
Female	OEEYHC	CA1 ExNs	Igfbp4	15860.8	-0.651803	0.128764	4.14932e-07	2.4806e-05
Female	OEEYHC	CA1 ExNs	Igfbp6	3317.44	0.586113	0.125926	3.24877e-06	0.00013979
Female	OEEYHC	CA1 ExNs	Igsf3	197.619	-0.880369	0.278953	0.00159966	0.0204862
Female	OEEYHC	CA1 ExNs	Igsf8	34427.4	-0.259026	0.0796753	0.00114992	0.0161334
Female	OEEYHC	CA1 ExNs	Ikzf2	1105.97	-0.517011	0.127788	5.21319e-05	0.00139956
Female	OEEYHC	CA1 ExNs	Il15ra	673.093	1.10489	0.22432	8.41391e-07	4.45195e-05
Female	OEEYHC	CA1 ExNs	Il16	358.43	1.08623	0.222341	1.03211e-06	5.28211e-05
Female	OEEYHC	CA1 ExNs	Il17d	2159.25	-0.300042	0.0932455	0.00129196	0.0175877
Female	OEEYHC	CA1 ExNs	Il1rapl1	2385.29	-0.370563	0.117021	0.00154205	0.0199566
Female	OEEYHC	CA1 ExNs	Il6ra	467.326	1.35128	0.184924	2.72765e-13	8.98862e-11
Female	OEEYHC	CA1 ExNs	Impg2	180.132	1.43427	0.335719	1.93509e-05	0.000614182
Female	OEEYHC	CA1 ExNs	Ina	18777.6	0.434054	0.121999	0.00037391	0.00669126
Female	OEEYHC	CA1 ExNs	Ing1	3751.16	0.420138	0.126014	0.000855889	0.012935
Female	OEEYHC	CA1 ExNs	Inhba	5103.78	2.83799	0.423799	2.13412e-11	4.90731e-09
Female	OEEYHC	CA1 ExNs	Inhbb	1752.74	-0.652723	0.176856	0.00022363	0.00450293
Female	OEEYHC	CA1 ExNs	Insl5	1229.91	0.960097	0.11231	1.24529e-17	9.34729e-15
Female	OEEYHC	CA1 ExNs	Ints3	4069.9	0.27568	0.0960827	0.00411513	0.0401151
Female	OEEYHC	CA1 ExNs	Ip6k1	22403.4	0.375617	0.0797984	2.513e-06	0.000110958
Female	OEEYHC	CA1 ExNs	Ipmk	1889.93	0.819432	0.139796	4.58355e-09	5.43231e-07
Female	OEEYHC	CA1 ExNs	Ipo9	9540.67	-0.38719	0.110921	0.000481798	0.00819845
Female	OEEYHC	CA1 ExNs	Irak1	4593.14	-0.463573	0.131843	0.000437943	0.0075957
Female	OEEYHC	CA1 ExNs	Irf3	1284.34	0.488029	0.101007	1.3542e-06	6.58152e-05
Female	OEEYHC	CA1 ExNs	Irf9	1255.79	0.651973	0.174628	0.000188833	0.00399728
Female	OEEYHC	CA1 ExNs	Irs2	7009.09	0.722409	0.12333	4.69765e-09	5.51912e-07
Female	OEEYHC	CA1 ExNs	Itga10	391.83	0.969175	0.194157	5.98471e-07	3.42625e-05
Female	OEEYHC	CA1 ExNs	Itga11	408.053	1.9439	0.218195	5.14934e-19	4.63818e-16
Female	OEEYHC	CA1 ExNs	Itm2b	62587.2	-0.245881	0.0861517	0.00431657	0.0413332
Female	OEEYHC	CA1 ExNs	Itpk1	3833.98	0.255798	0.0880324	0.00366397	0.0371372
Female	OEEYHC	CA1 ExNs	Itpkb	1341.5	0.833396	0.163112	3.23286e-07	1.99448e-05
Female	OEEYHC	CA1 ExNs	Itpkc	1343.46	0.394942	0.107255	0.00023116	0.00460649
Female	OEEYHC	CA1 ExNs	Ivd	7369.74	-0.267416	0.0815818	0.00104587	0.0150327
Female	OEEYHC	CA1 ExNs	Ivns1abp	8222.8	0.282169	0.0846908	0.000863005	0.012999
Female	OEEYHC	CA1 ExNs	Izumo4	1059.75	-0.472897	0.126207	0.000178974	0.00383023
Female	OEEYHC	CA1 ExNs	Jade2	6393.36	0.275472	0.08383	0.00101593	0.014713
Female	OEEYHC	CA1 ExNs	Jak2	5142.53	0.480345	0.0847293	1.43488e-08	1.45764e-06
Female	OEEYHC	CA1 ExNs	Jdp2	10173.8	0.350525	0.115134	0.00233077	0.027124
Female	OEEYHC	CA1 ExNs	Jmjd6	3313.48	0.263915	0.0915126	0.00392758	0.0389329
Female	OEEYHC	CA1 ExNs	Josd1	5167.84	0.331233	0.0859382	0.000116054	0.00269416
Female	OEEYHC	CA1 ExNs	Jun	8008.58	0.585206	0.168856	0.000528846	0.00886506
Female	OEEYHC	CA1 ExNs	Junb	10789.7	0.865075	0.143965	1.86738e-09	2.47354e-07
Female	OEEYHC	CA1 ExNs	Jund	22167.2	0.446509	0.117964	0.000153624	0.00335464
Female	OEEYHC	CA1 ExNs	Kcna2	8640.39	-0.285874	0.075783	0.00016177	0.00350832
Female	OEEYHC	CA1 ExNs	Kcna4	8282.17	-0.370943	0.0871396	2.073e-05	0.000654399
Female	OEEYHC	CA1 ExNs	Kcnb2	2755.93	-0.429097	0.105962	5.1319e-05	0.00138674
Female	OEEYHC	CA1 ExNs	Kcnd2	23431.7	-0.353893	0.12728	0.0054286	0.0489787
Female	OEEYHC	CA1 ExNs	Kcng1	4739.9	0.614137	0.192869	0.00145147	0.0190581
Female	OEEYHC	CA1 ExNs	Kcnh1	5715.92	0.46847	0.0916161	3.16413e-07	1.96103e-05
Female	OEEYHC	CA1 ExNs	Kcnh3	11162	-0.283779	0.100881	0.00490799	0.0457008
Female	OEEYHC	CA1 ExNs	Kcnh7	16948.4	-0.470869	0.136777	0.000576153	0.00955141
Female	OEEYHC	CA1 ExNs	Kcnip2	15292.3	0.329512	0.0989591	0.00086916	0.013048
Female	OEEYHC	CA1 ExNs	Kcnip4	3079.44	-0.572084	0.157638	0.00028441	0.00537435
Female	OEEYHC	CA1 ExNs	Kcnj3	22948.5	-0.304477	0.0943106	0.00124462	0.0171592
Female	OEEYHC	CA1 ExNs	Kcnj4	13656.9	-0.620373	0.101518	9.90183e-10	1.43853e-07
Female	OEEYHC	CA1 ExNs	Kcnj9	7705.64	-0.372765	0.115826	0.0012895	0.0175877
Female	OEEYHC	CA1 ExNs	Kcnk13	79.2801	2.28173	0.498945	4.80536e-06	0.000192767
Female	OEEYHC	CA1 ExNs	Kcnq1	76.0556	2.02553	0.429017	2.3431e-06	0.000105525
Female	OEEYHC	CA1 ExNs	Kcnq2	57818.7	0.241762	0.0781489	0.00197736	0.0240497
Female	OEEYHC	CA1 ExNs	Kcnq5	6267.99	-0.40036	0.110894	0.000305853	0.00568415
Female	OEEYHC	CA1 ExNs	Kcnt2	5479.88	-0.452827	0.0917089	7.90653e-07	4.27301e-05
Female	OEEYHC	CA1 ExNs	Kcnv1	3307.88	-0.902119	0.123538	2.82769e-13	9.09642e-11
Female	OEEYHC	CA1 ExNs	Kctd4	3327.01	0.5237	0.163522	0.00136176	0.0182528
Female	OEEYHC	CA1 ExNs	Kctd6	8294.16	0.455595	0.0795325	1.01375e-08	1.11355e-06
Female	OEEYHC	CA1 ExNs	Kdm5c	2102.35	0.256101	0.0871241	0.00328753	0.034326
Female	OEEYHC	CA1 ExNs	Kdm6b	5426	1.077	0.165307	7.26299e-11	1.46463e-08
Female	OEEYHC	CA1 ExNs	Kdm7a	9692.15	0.74703	0.0916741	3.6769e-16	2.25812e-13
Female	OEEYHC	CA1 ExNs	Khdc3	131.546	1.86149	0.281216	3.60615e-11	7.98733e-09
Female	OEEYHC	CA1 ExNs	Kif14	77.889	1.26289	0.372214	0.000691535	0.0110051
Female	OEEYHC	CA1 ExNs	Kif17	2213.69	0.382366	0.108445	0.000422047	0.00735777
Female	OEEYHC	CA1 ExNs	Kirrel	214.16	0.974903	0.290738	0.00079882	0.0122507
Female	OEEYHC	CA1 ExNs	Klf11	267.837	-0.714601	0.188516	0.000150248	0.00330082
Female	OEEYHC	CA1 ExNs	Klf14	42.6364	1.74063	0.529051	0.00100155	0.0145662
Female	OEEYHC	CA1 ExNs	Klhdc9	423.462	-0.620859	0.187139	0.000907828	0.0135233
Female	OEEYHC	CA1 ExNs	Klhl2	9980.13	0.417113	0.103028	5.15396e-05	0.00138992
Female	OEEYHC	CA1 ExNs	Klhl29	2053.68	0.386783	0.100838	0.000125205	0.0028527
Female	OEEYHC	CA1 ExNs	Klhl3	8276.1	0.508776	0.110689	4.29759e-06	0.000175422
Female	OEEYHC	CA1 ExNs	Kmt5a	2537.14	0.413113	0.112074	0.000227746	0.0045654
Female	OEEYHC	CA1 ExNs	Kncn	9.64941	3.89718	1.15153	0.000713487	0.0112092
Female	OEEYHC	CA1 ExNs	Knstrn	771.618	0.945998	0.161835	5.05209e-09	5.83408e-07
Female	OEEYHC	CA1 ExNs	Kpna4	6109.02	0.326875	0.0989661	0.000956896	0.0140681
Female	OEEYHC	CA1 ExNs	Krt222	1959.21	-0.389777	0.127255	0.00219165	0.0259977
Female	OEEYHC	CA1 ExNs	Krt75	16.152	2.5106	0.836183	0.00267808	0.0297074
Female	OEEYHC	CA1 ExNs	Ksr1	19806.2	0.336912	0.114476	0.00324967	0.0340095
Female	OEEYHC	CA1 ExNs	Ky	125.229	-1.06996	0.264511	5.23113e-05	0.00139956
Female	OEEYHC	CA1 ExNs	L3mbtl1	1956.87	-0.764685	0.156958	1.10526e-06	5.60511e-05
Female	OEEYHC	CA1 ExNs	L3mbtl3	1336.79	0.62848	0.150208	2.86325e-05	0.000847738
Female	OEEYHC	CA1 ExNs	Lacc1	629.292	-0.699128	0.196797	0.00038153	0.00680059
Female	OEEYHC	CA1 ExNs	Lancl1	12802.1	-0.207593	0.0689041	0.00258864	0.0291441
Female	OEEYHC	CA1 ExNs	Lat2	165.367	0.978559	0.330009	0.00302434	0.0322254
Female	OEEYHC	CA1 ExNs	Lats2	1923.57	0.692324	0.157859	1.1561e-05	0.000402579
Female	OEEYHC	CA1 ExNs	Layn	172.125	1.52293	0.391262	9.92708e-05	0.00241232
Female	OEEYHC	CA1 ExNs	Lbh	1268.12	1.30536	0.207939	3.43754e-10	5.52911e-08
Female	OEEYHC	CA1 ExNs	Ldb2	8763.26	-0.377517	0.0751321	5.04189e-07	2.94896e-05
Female	OEEYHC	CA1 ExNs	Ldoc1	299.803	-0.76443	0.194211	8.28237e-05	0.00207613
Female	OEEYHC	CA1 ExNs	Leng1	661.72	0.493139	0.163104	0.002499	0.0285137
Female	OEEYHC	CA1 ExNs	Lgi1	6937.45	-0.349211	0.0859853	4.88021e-05	0.00132304
Female	OEEYHC	CA1 ExNs	Lgi2	1064.32	-0.821774	0.212467	0.000109832	0.00258977
Female	OEEYHC	CA1 ExNs	Lgr5	107.603	-1.33368	0.339001	8.34983e-05	0.0020853
Female	OEEYHC	CA1 ExNs	Lhfpl2	491.703	0.895756	0.222655	5.74456e-05	0.00152186
Female	OEEYHC	CA1 ExNs	Lhx9	444.715	0.895381	0.210258	2.05811e-05	0.000651221
Female	OEEYHC	CA1 ExNs	Lias	2994.82	-0.224479	0.0805433	0.00531889	0.0482954
Female	OEEYHC	CA1 ExNs	Lifr	9530.5	0.469532	0.0869288	6.61468e-08	5.22637e-06
Female	OEEYHC	CA1 ExNs	Lin28b	762.694	1.30365	0.206132	2.54302e-10	4.52089e-08
Female	OEEYHC	CA1 ExNs	Lingo2	2406.47	-0.384726	0.123362	0.00181674	0.02256
Female	OEEYHC	CA1 ExNs	Lix1	1109.85	-0.748443	0.1293	7.10491e-09	7.99953e-07
Female	OEEYHC	CA1 ExNs	Lix1l	4488.63	0.523526	0.123533	2.25587e-05	0.000697462
Female	OEEYHC	CA1 ExNs	Lman2	9195.32	0.273044	0.0876997	0.00184948	0.0228412
Female	OEEYHC	CA1 ExNs	Lman2l	8714.2	0.272856	0.0741577	0.000233777	0.00463812
Female	OEEYHC	CA1 ExNs	Lmo4	16756.5	-0.345583	0.0976882	0.000403757	0.00710307
Female	OEEYHC	CA1 ExNs	Lonrf3	1037.7	1.91925	0.177176	2.41526e-27	8.15814e-24
Female	OEEYHC	CA1 ExNs	Lor	1562.8	-0.453168	0.119905	0.000157213	0.00342597
Female	OEEYHC	CA1 ExNs	Loxl1	117.032	1.11192	0.301531	0.000226393	0.00454502
Female	OEEYHC	CA1 ExNs	Lpin2	6377.75	0.396131	0.0865307	4.69623e-06	0.000189405
Female	OEEYHC	CA1 ExNs	Lpl	5877.81	-0.597258	0.115442	2.29529e-07	1.49815e-05
Female	OEEYHC	CA1 ExNs	Lratd2	363.881	-0.737066	0.216	0.00064407	0.0104592
Female	OEEYHC	CA1 ExNs	Lrch3	3699.22	0.263331	0.0945817	0.00536658	0.0486104
Female	OEEYHC	CA1 ExNs	Lrfn1	4761.83	-0.266037	0.0853274	0.00182183	0.0225824
Female	OEEYHC	CA1 ExNs	Lrfn5	6783.19	-0.287871	0.101523	0.00457499	0.0433166
Female	OEEYHC	CA1 ExNs	Lrrc14	2141.15	-0.241099	0.0802883	0.00267409	0.0296874
Female	OEEYHC	CA1 ExNs	Lrrc4c	12622.1	-0.344918	0.103341	0.000844827	0.0127965
Female	OEEYHC	CA1 ExNs	Lrrc57	2031.65	0.456133	0.123091	0.000210839	0.00428116
Female	OEEYHC	CA1 ExNs	Lrrc8b	7123.31	-0.261245	0.093555	0.00523148	0.0476971
Female	OEEYHC	CA1 ExNs	Lrrcc1	2920.27	-0.339927	0.112519	0.00251889	0.028576
Female	OEEYHC	CA1 ExNs	Lrrk2	2715.8	0.519818	0.134012	0.000104937	0.00251383
Female	OEEYHC	CA1 ExNs	Lrrn3	6917.76	-0.654439	0.134366	1.11287e-06	5.60511e-05
Female	OEEYHC	CA1 ExNs	Lrrtm4	10209.7	-0.318855	0.0952445	0.000814681	0.0124515
Female	OEEYHC	CA1 ExNs	Lrtm2	1057.3	0.549658	0.197367	0.00535355	0.0485448
Female	OEEYHC	CA1 ExNs	Lsm8	6312.77	-0.368067	0.128302	0.00412098	0.0401432
Female	OEEYHC	CA1 ExNs	Lsmem1	126.422	1.19309	0.314892	0.000151328	0.00331376
Female	OEEYHC	CA1 ExNs	Lurap1	992.104	-0.539501	0.121628	9.17817e-06	0.000335152
Female	OEEYHC	CA1 ExNs	Luzp2	1949.99	-0.543547	0.0926843	4.50506e-09	5.43231e-07
Female	OEEYHC	CA1 ExNs	Lxn	4756.66	-0.551962	0.131571	2.72676e-05	0.000818694
Female	OEEYHC	CA1 ExNs	Lyrm9	2435.44	-0.358655	0.106889	0.000792512	0.0121763
Female	OEEYHC	CA1 ExNs	Lzts1	5964	-0.287472	0.102884	0.00520373	0.0475666
Female	OEEYHC	CA1 ExNs	Mafb	166.667	2.42193	0.552324	1.15994e-05	0.000402877
Female	OEEYHC	CA1 ExNs	Mafg	6244.57	0.263778	0.0943957	0.00519983	0.0475666
Female	OEEYHC	CA1 ExNs	Maged2	4094.05	-0.268368	0.0932474	0.00400179	0.0394512
Female	OEEYHC	CA1 ExNs	Mal2	19879.9	-0.40245	0.0971623	3.44233e-05	0.000988541
Female	OEEYHC	CA1 ExNs	Man1c1	1212.98	0.553747	0.181443	0.00227396	0.0266697
Female	OEEYHC	CA1 ExNs	Man2b2	3205.02	-0.311151	0.0925679	0.000775683	0.0119638
Female	OEEYHC	CA1 ExNs	Manea	1591.74	-0.511336	0.158938	0.00129451	0.0175877
Female	OEEYHC	CA1 ExNs	Mansc1	2432.17	-0.973212	0.14276	9.2877e-12	2.28156e-09
Female	OEEYHC	CA1 ExNs	Maoa	904.244	-0.561258	0.135786	3.57461e-05	0.00101251
Female	OEEYHC	CA1 ExNs	Map1a	13478.6	-0.232511	0.0814002	0.00428491	0.0411175
Female	OEEYHC	CA1 ExNs	Map2k3	2680.84	0.482557	0.116349	3.36146e-05	0.000968791
Female	OEEYHC	CA1 ExNs	Map3k19	253.073	0.721004	0.247379	0.00356172	0.0363576
Female	OEEYHC	CA1 ExNs	Map3k5	1148.6	0.602135	0.20303	0.00301951	0.0321994
Female	OEEYHC	CA1 ExNs	Mapkapk2	2923.25	0.501742	0.102211	9.16018e-07	4.79702e-05
Female	OEEYHC	CA1 ExNs	Marchf6	25750.1	-0.170771	0.0604642	0.00473793	0.0445471
Female	OEEYHC	CA1 ExNs	Marcks	8423.99	-0.325551	0.117325	0.00552377	0.0494905
Female	OEEYHC	CA1 ExNs	Masp1	383.982	-1.00935	0.204574	8.06033e-07	4.32863e-05
Female	OEEYHC	CA1 ExNs	Mast1	7756.17	-0.268914	0.0840926	0.00138464	0.0185043
Female	OEEYHC	CA1 ExNs	Mat2b	6643.41	-0.402221	0.103899	0.000108273	0.0025634
Female	OEEYHC	CA1 ExNs	Mcl1	4582.03	0.352892	0.0818557	1.62414e-05	0.000535212
Female	OEEYHC	CA1 ExNs	Mdga2	3084.16	-0.32684	0.113823	0.00408557	0.0399711
Female	OEEYHC	CA1 ExNs	Mdm2	6254.16	0.310912	0.0963165	0.00124648	0.0171674
Female	OEEYHC	CA1 ExNs	Me3	10407.2	0.285065	0.0920516	0.00195628	0.0238765
Female	OEEYHC	CA1 ExNs	Mecp2	6038.74	0.281106	0.0849294	0.000933381	0.0138126
Female	OEEYHC	CA1 ExNs	Med22	3004.12	0.352208	0.115973	0.00238966	0.0276191
Female	OEEYHC	CA1 ExNs	Med30	1914.29	-0.36938	0.122378	0.00254153	0.0287834
Female	OEEYHC	CA1 ExNs	Mef2d	11699.1	0.285602	0.0867729	0.000996987	0.014536
Female	OEEYHC	CA1 ExNs	Megf6	400.931	1.35537	0.282928	1.66362e-06	7.9145e-05
Female	OEEYHC	CA1 ExNs	Mei4	482.121	-0.674119	0.187026	0.000312863	0.00578261
Female	OEEYHC	CA1 ExNs	Meig1	495.848	-0.439759	0.139796	0.00165675	0.0209984
Female	OEEYHC	CA1 ExNs	Met	534.846	-1.54938	0.165062	6.19269e-21	6.97245e-18
Female	OEEYHC	CA1 ExNs	Mfsd3	1272.95	-0.339636	0.100967	0.000768632	0.0118686
Female	OEEYHC	CA1 ExNs	Mfsd4a	8070.56	-0.41483	0.123962	0.000818597	0.0124973
Female	OEEYHC	CA1 ExNs	Mfsd7a	65.5872	1.00462	0.359867	0.00524414	0.047745
Female	OEEYHC	CA1 ExNs	Mgat4c	913.421	-0.653003	0.156913	3.16094e-05	0.00091844
Female	OEEYHC	CA1 ExNs	Mgme1	328.586	0.558891	0.179496	0.00184772	0.0228412
Female	OEEYHC	CA1 ExNs	Mgst3	6113.91	-0.465676	0.12395	0.000171979	0.00369413
Female	OEEYHC	CA1 ExNs	Mid1	205.077	1.46803	0.485657	0.00250474	0.0285137
Female	OEEYHC	CA1 ExNs	Midn	7462.64	0.703549	0.130253	6.61278e-08	5.22637e-06
Female	OEEYHC	CA1 ExNs	Minar2	3382.97	-0.44574	0.0836917	1.00411e-07	7.57909e-06
Female	OEEYHC	CA1 ExNs	Misp	121.211	1.8668	0.354867	1.43606e-07	1.00531e-05
Female	OEEYHC	CA1 ExNs	Mkks	936.75	0.580702	0.164513	0.000415845	0.00726383
Female	OEEYHC	CA1 ExNs	Mlec	14844.6	0.245188	0.0823417	0.00290429	0.0314037
Female	OEEYHC	CA1 ExNs	Mlip	4900.33	-0.659246	0.130471	4.35301e-07	2.58283e-05
Female	OEEYHC	CA1 ExNs	Mlst8	3013.14	0.28269	0.0802475	0.000427123	0.00741756
Female	OEEYHC	CA1 ExNs	Mmp16	3560.23	-0.361828	0.11092	0.00110605	0.015599
Female	OEEYHC	CA1 ExNs	Mmp23	356.775	1.4997	0.209641	8.44761e-13	2.42842e-10
Female	OEEYHC	CA1 ExNs	Mmut	1228.86	-0.363446	0.128171	0.00457343	0.0433166
Female	OEEYHC	CA1 ExNs	Mocos	220.67	0.906157	0.243801	0.000201773	0.00416548
Female	OEEYHC	CA1 ExNs	Mok	2740.27	0.310125	0.105674	0.00333838	0.0346961
Female	OEEYHC	CA1 ExNs	Mpdu1	3403.81	-0.385425	0.0819028	2.52763e-06	0.00011124
Female	OEEYHC	CA1 ExNs	Mpeg1	88.0765	2.19443	0.643175	0.000645201	0.010465
Female	OEEYHC	CA1 ExNs	Mpg	1661.21	-0.319389	0.111732	0.00425605	0.0410154
Female	OEEYHC	CA1 ExNs	Mpp1	3441.92	-0.289897	0.0959017	0.00250401	0.0285137
Female	OEEYHC	CA1 ExNs	Mpped2	3087.13	-0.410895	0.120698	0.000663319	0.0106819
Female	OEEYHC	CA1 ExNs	Mrap2	338.225	1.04776	0.363229	0.00391954	0.0389329
Female	OEEYHC	CA1 ExNs	Mroh1	1743.82	0.415981	0.123341	0.00074463	0.011564
Female	OEEYHC	CA1 ExNs	Msantd1	1281.76	0.355161	0.115808	0.00216356	0.0257549
Female	OEEYHC	CA1 ExNs	Mtcl1	3292.6	0.678875	0.18424	0.000228945	0.00457218
Female	OEEYHC	CA1 ExNs	Mtfr2	91.2125	1.22862	0.387413	0.00151742	0.0197323
Female	OEEYHC	CA1 ExNs	Mtg2	3097.1	0.436211	0.118517	0.000232707	0.00462369
Female	OEEYHC	CA1 ExNs	Mthfd1l	1093.18	-0.522431	0.145897	0.000342515	0.0062446
Female	OEEYHC	CA1 ExNs	Mtmr7	6442.81	-0.234518	0.0739307	0.00151327	0.0197323
Female	OEEYHC	CA1 ExNs	Mtx2	4171.04	-0.265238	0.0943089	0.00491679	0.0457197
Female	OEEYHC	CA1 ExNs	Mtx3	2158.18	-0.380025	0.099073	0.000125154	0.0028527
Female	OEEYHC	CA1 ExNs	Mxi1	2657.56	0.337483	0.0941561	0.000337999	0.00618795
Female	OEEYHC	CA1 ExNs	Myadml2	66.5554	-1.33101	0.387646	0.000595707	0.00976771
Female	OEEYHC	CA1 ExNs	Myd88	515.382	0.601285	0.146226	3.92195e-05	0.00109482
Female	OEEYHC	CA1 ExNs	Myh9	3082.73	0.694557	0.118052	4.01664e-09	4.9788e-07
Female	OEEYHC	CA1 ExNs	Myo15b	393.6	0.924896	0.219197	2.44872e-05	0.000746831
Female	OEEYHC	CA1 ExNs	Myo16	3910.57	-0.570641	0.0967728	3.70832e-09	4.63918e-07
Female	OEEYHC	CA1 ExNs	Myo1d	1466.14	0.407729	0.114178	0.000355636	0.00640667
Female	OEEYHC	CA1 ExNs	Myo1h	956.564	0.735515	0.158488	3.47033e-06	0.00014885
Female	OEEYHC	CA1 ExNs	Myo9b	2934.08	0.409473	0.143172	0.00423627	0.040883
Female	OEEYHC	CA1 ExNs	N4bp1	8639.83	0.207091	0.0639344	0.00119897	0.0167004
Female	OEEYHC	CA1 ExNs	N4bp2l1	5833.57	0.488307	0.112893	1.52259e-05	0.000507945
Female	OEEYHC	CA1 ExNs	Naa38	3730.73	-0.359993	0.119635	0.0026203	0.0293549
Female	OEEYHC	CA1 ExNs	Nabp1	2476.57	0.436343	0.114655	0.000141404	0.00314747
Female	OEEYHC	CA1 ExNs	Naglu	886.434	-0.582586	0.163037	0.000352473	0.00637519
Female	OEEYHC	CA1 ExNs	Nap1l5	14405.3	0.370525	0.123351	0.00266605	0.0296469
Female	OEEYHC	CA1 ExNs	Nat8l	16965.9	-0.181153	0.0639936	0.00464311	0.0438387
Female	OEEYHC	CA1 ExNs	Nav2	12605.3	0.541755	0.156962	0.00055746	0.00927567
Female	OEEYHC	CA1 ExNs	Nbl1	7785.41	0.353458	0.10794	0.00105817	0.0151772
Female	OEEYHC	CA1 ExNs	Ncald	2976.59	-0.613036	0.205852	0.0029009	0.0314037
Female	OEEYHC	CA1 ExNs	Nceh1	15773.7	-0.267885	0.0898127	0.00285711	0.031131
Female	OEEYHC	CA1 ExNs	Ncf1	52.75	1.27579	0.399014	0.00138694	0.0185168
Female	OEEYHC	CA1 ExNs	Nckap5	682.766	-0.690176	0.156216	9.95819e-06	0.00036168
Female	OEEYHC	CA1 ExNs	Ncor2	13986.9	0.435077	0.0909952	1.74149e-06	8.19833e-05
Female	OEEYHC	CA1 ExNs	Ncstn	4560.98	-0.234462	0.0794026	0.00314873	0.0332103
Female	OEEYHC	CA1 ExNs	Ndn	27173.6	0.535654	0.121978	1.12622e-05	0.00039626
Female	OEEYHC	CA1 ExNs	Ndrg3	26646.5	-0.37583	0.115486	0.00113665	0.0159639
Female	OEEYHC	CA1 ExNs	Ndst3	15545.9	-0.342492	0.0764279	7.4209e-06	0.000277739
Female	OEEYHC	CA1 ExNs	Ndst4	6229.88	-0.571968	0.13334	1.79048e-05	0.000582921
Female	OEEYHC	CA1 ExNs	Ndufaf3	2478.77	-0.269521	0.0935429	0.00396089	0.0392343
Female	OEEYHC	CA1 ExNs	Ndufaf7	4608.38	-0.20706	0.0728516	0.00448016	0.0425679
Female	OEEYHC	CA1 ExNs	Ndufs3	12549.2	-0.235763	0.0806117	0.00344814	0.0355904
Female	OEEYHC	CA1 ExNs	Nedd9	644.063	1.03329	0.185086	2.36778e-08	2.25289e-06
Female	OEEYHC	CA1 ExNs	Nell2	91448.3	-0.207598	0.0675776	0.00212634	0.0254505
Female	OEEYHC	CA1 ExNs	Nenf	8914.34	-0.28152	0.0773336	0.000272285	0.00520566
Female	OEEYHC	CA1 ExNs	Net1	1644.69	0.781518	0.208916	0.000183413	0.00390866
Female	OEEYHC	CA1 ExNs	Neurod2	19147	0.478321	0.100417	1.90426e-06	8.87188e-05
Female	OEEYHC	CA1 ExNs	Neurod6	19687.7	-0.308124	0.0997426	0.00200702	0.0243419
Female	OEEYHC	CA1 ExNs	Nf2	7043.79	0.275865	0.0940302	0.0033485	0.0347211
Female	OEEYHC	CA1 ExNs	Nfe2l3	50.8859	-1.2301	0.420094	0.00340989	0.0352764
Female	OEEYHC	CA1 ExNs	Nfib	12501.6	0.233987	0.0749734	0.00180276	0.0224696
Female	OEEYHC	CA1 ExNs	Nfil3	1523.52	2.05404	0.220377	1.15722e-20	1.20271e-17
Female	OEEYHC	CA1 ExNs	Nfyb	6736.2	-0.285308	0.101224	0.00482362	0.0451329
Female	OEEYHC	CA1 ExNs	Niban3	192.407	0.845555	0.257646	0.00103127	0.0148862
Female	OEEYHC	CA1 ExNs	Nipa1	5783.71	-0.224659	0.0688469	0.00110175	0.0155709
Female	OEEYHC	CA1 ExNs	Nipsnap2	4148.01	-0.296357	0.0987725	0.00269621	0.0298594
Female	OEEYHC	CA1 ExNs	Nkain1	790.317	-0.61927	0.131225	2.36816e-06	0.0001063
Female	OEEYHC	CA1 ExNs	Nkd2	263.408	0.554632	0.179664	0.0020215	0.0244955
Female	OEEYHC	CA1 ExNs	Nlgn1	8170.97	-0.3229	0.0755142	1.90264e-05	0.00060772
Female	OEEYHC	CA1 ExNs	Nln	1586.08	-0.33145	0.109396	0.00244707	0.0280895
Female	OEEYHC	CA1 ExNs	Nmt2	13467.3	0.248596	0.0729454	0.000654462	0.0105771
Female	OEEYHC	CA1 ExNs	Nod1	71.142	2.79322	0.492102	1.37799e-08	1.42123e-06
Female	OEEYHC	CA1 ExNs	Nop53	4632.71	0.336809	0.0881207	0.000132305	0.0029793
Female	OEEYHC	CA1 ExNs	Notch2	172.917	0.856563	0.279915	0.00221277	0.0261563
Female	OEEYHC	CA1 ExNs	Noxred1	557.106	1.58787	0.166848	1.78489e-21	2.41156e-18
Female	OEEYHC	CA1 ExNs	Npc1l1	103.944	0.914465	0.316369	0.00384624	0.0384368
Female	OEEYHC	CA1 ExNs	Nptn	63452.5	-0.243667	0.0845897	0.00396958	0.0392628
Female	OEEYHC	CA1 ExNs	Nptx1	39061.5	0.527299	0.0711458	1.24856e-13	4.55095e-11
Female	OEEYHC	CA1 ExNs	Nptx2	5581.13	0.863538	0.190503	5.81712e-06	0.000225201
Female	OEEYHC	CA1 ExNs	Npy1r	3978.21	-0.280243	0.0857057	0.00107614	0.0153859
Female	OEEYHC	CA1 ExNs	Npy2r	2292.66	0.584842	0.130255	7.12373e-06	0.000268102
Female	OEEYHC	CA1 ExNs	Nr1d1	7092.63	-0.687839	0.0997968	5.48607e-12	1.45338e-09
Female	OEEYHC	CA1 ExNs	Nr2f1	3540.17	0.201741	0.0716749	0.0048828	0.0455604
Female	OEEYHC	CA1 ExNs	Nr2f2	2680.16	0.5634	0.191477	0.0032569	0.0340588
Female	OEEYHC	CA1 ExNs	Nr4a1	19060	0.770937	0.122198	2.81004e-10	4.7458e-08
Female	OEEYHC	CA1 ExNs	Nr4a3	6254.13	0.57573	0.111965	2.71759e-07	1.73195e-05
Female	OEEYHC	CA1 ExNs	Nrcam	50383.6	-0.272344	0.0866578	0.0016737	0.0211735
Female	OEEYHC	CA1 ExNs	Nrep	248.339	-1.9604	0.232895	3.84515e-17	2.59759e-14
Female	OEEYHC	CA1 ExNs	Nrf1	1010.72	0.531305	0.136219	9.60427e-05	0.00235079
Female	OEEYHC	CA1 ExNs	Nrip2	1653.45	0.619975	0.145121	1.93616e-05	0.000614182
Female	OEEYHC	CA1 ExNs	Nrros	910.188	-0.415922	0.125445	0.000914554	0.0135637
Female	OEEYHC	CA1 ExNs	Nrxn1	20110.8	-0.246855	0.0792829	0.00184817	0.0228412
Female	OEEYHC	CA1 ExNs	Nsg2	24084	-0.281001	0.0721341	9.79825e-05	0.0023896
Female	OEEYHC	CA1 ExNs	Nsmce3	7273.92	-0.266951	0.0886178	0.00259204	0.0291441
Female	OEEYHC	CA1 ExNs	Nt5e	72.3356	-1.17432	0.403834	0.00363834	0.0369051
Female	OEEYHC	CA1 ExNs	Ntn5	1048.72	1.2185	0.218972	2.627e-08	2.43106e-06
Female	OEEYHC	CA1 ExNs	Nuak1	7538.9	0.46963	0.0875816	8.22142e-08	6.3474e-06
Female	OEEYHC	CA1 ExNs	Nudt16	1058.5	-0.411547	0.135726	0.00242781	0.0279167
Female	OEEYHC	CA1 ExNs	Nudt18	3701.67	-0.385917	0.117928	0.0010661	0.0152748
Female	OEEYHC	CA1 ExNs	Nup88	3852.33	-0.463236	0.144921	0.00139124	0.0185375
Female	OEEYHC	CA1 ExNs	Nwd1	333.973	1.1048	0.214245	2.513e-07	1.61682e-05
Female	OEEYHC	CA1 ExNs	Nxph3	209.038	1.25427	0.419259	0.00277478	0.0305542
Female	OEEYHC	CA1 ExNs	Odad1	154.765	1.09836	0.353894	0.00191151	0.0234999
Female	OEEYHC	CA1 ExNs	Odad3	997.053	0.308129	0.107094	0.00401243	0.0394964
Female	OEEYHC	CA1 ExNs	Ogt	26132.1	-0.394612	0.0898844	1.13238e-05	0.000396364
Female	OEEYHC	CA1 ExNs	Olfm2	2280.07	-0.706363	0.220113	0.00133154	0.0179724
Female	OEEYHC	CA1 ExNs	Olfm3	790.128	-0.587279	0.148786	7.90879e-05	0.0019973
Female	OEEYHC	CA1 ExNs	Olfml2b	3750.8	0.457232	0.135766	0.000757713	0.0117268
Female	OEEYHC	CA1 ExNs	Omg	11344.5	-0.440036	0.120091	0.000248138	0.00484479
Female	OEEYHC	CA1 ExNs	Opcml	23923.7	-0.351796	0.0659142	9.44049e-08	7.24718e-06
Female	OEEYHC	CA1 ExNs	Opn1mw	100.968	1.17385	0.363487	0.00124044	0.0171366
Female	OEEYHC	CA1 ExNs	Oprd1	525.734	0.895274	0.147231	1.19643e-09	1.66649e-07
Female	OEEYHC	CA1 ExNs	Or51e1	13.0396	2.2289	0.802809	0.00549678	0.0493141
Female	OEEYHC	CA1 ExNs	Or51h1	27.2982	2.42129	0.749434	0.00123433	0.0171046
Female	OEEYHC	CA1 ExNs	Or51r1	52.6584	2.745	0.641591	1.88211e-05	0.00060583
Female	OEEYHC	CA1 ExNs	Or52i2	22.3365	2.01425	0.66744	0.00254551	0.0287968
Female	OEEYHC	CA1 ExNs	Or52m1	16.6768	2.92244	0.827647	0.000413958	0.0072542
Female	OEEYHC	CA1 ExNs	Ormdl3	3554.85	0.552318	0.085358	9.76144e-11	1.85756e-08
Female	OEEYHC	CA1 ExNs	Osbpl1a	11440.9	-0.512031	0.103137	6.88582e-07	3.82857e-05
Female	OEEYHC	CA1 ExNs	Osbpl5	1033.77	0.511018	0.16536	0.00199934	0.0242705
Female	OEEYHC	CA1 ExNs	Osbpl6	17448.5	0.342762	0.0985044	0.000502039	0.00848943
Female	OEEYHC	CA1 ExNs	Oscar	967.06	0.402494	0.140438	0.00415695	0.0404062
Female	OEEYHC	CA1 ExNs	Oscp1	4395.11	-0.364953	0.0735084	6.87785e-07	3.82857e-05
Female	OEEYHC	CA1 ExNs	Otogl	152.119	-1.1036	0.265105	3.14263e-05	0.000917813
Female	OEEYHC	CA1 ExNs	Otub2	2405.17	0.473217	0.107228	1.01868e-05	0.000368006
Female	OEEYHC	CA1 ExNs	Oxtr	316.809	0.768596	0.252224	0.00230925	0.026985
Female	OEEYHC	CA1 ExNs	P4ha1	5732.57	0.316033	0.104755	0.00255397	0.0288277
Female	OEEYHC	CA1 ExNs	P4ha3	440.015	0.752693	0.155508	1.29688e-06	6.39492e-05
Female	OEEYHC	CA1 ExNs	Pabpc4	2667.56	0.325388	0.0995994	0.00108707	0.0154604
Female	OEEYHC	CA1 ExNs	Pacs1	4602.02	-0.271236	0.0953307	0.00443817	0.042258
Female	OEEYHC	CA1 ExNs	Pak4	472.939	0.836599	0.153537	5.07022e-08	4.12673e-06
Female	OEEYHC	CA1 ExNs	Pals2	8458.98	-0.318527	0.0990031	0.00129385	0.0175877
Female	OEEYHC	CA1 ExNs	Paqr7	3781.89	0.220485	0.0771628	0.00427129	0.0410451
Female	OEEYHC	CA1 ExNs	Pars2	1111.64	-0.404715	0.102667	8.07924e-05	0.00203275
Female	OEEYHC	CA1 ExNs	Patj	1710.98	0.433531	0.143761	0.00256432	0.0289203
Female	OEEYHC	CA1 ExNs	Patl1	2934.45	0.387366	0.0973459	6.91257e-05	0.00177897
Female	OEEYHC	CA1 ExNs	Pawr	250.126	0.859902	0.29815	0.00392499	0.0389329
Female	OEEYHC	CA1 ExNs	Pax2	16.8045	5.72152	1.24702	4.47201e-06	0.000181947
Female	OEEYHC	CA1 ExNs	Paxip1	4734.05	0.32774	0.086321	0.000146598	0.00323114
Female	OEEYHC	CA1 ExNs	Pcdh10	9323.04	-0.384428	0.083321	3.95333e-06	0.000164856
Female	OEEYHC	CA1 ExNs	Pcdh8	8319.13	0.763885	0.21057	0.00028595	0.00539591
Female	OEEYHC	CA1 ExNs	Pcdhac2	5916.32	-0.382698	0.11342	0.000740366	0.011511
Female	OEEYHC	CA1 ExNs	Pcdhb1	47.4066	1.23254	0.424379	0.00368036	0.0372196
Female	OEEYHC	CA1 ExNs	Pcdhb14	1890.59	0.450052	0.140439	0.00135249	0.0181826
Female	OEEYHC	CA1 ExNs	Pcdhb2	1274.56	1.06196	0.16906	3.35161e-10	5.49078e-08
Female	OEEYHC	CA1 ExNs	Pcdhb3	1476.02	1.002	0.131908	3.04907e-14	1.3289e-11
Female	OEEYHC	CA1 ExNs	Pcdhb4	2128.74	0.435169	0.133156	0.00108262	0.0154459
Female	OEEYHC	CA1 ExNs	Pcdhb5	1277.29	0.71024	0.164182	1.51881e-05	0.000507937
Female	OEEYHC	CA1 ExNs	Pcdhb6	735.758	0.865053	0.192609	7.08077e-06	0.000267658
Female	OEEYHC	CA1 ExNs	Pcdhb8	1087.98	0.832877	0.213397	9.50295e-05	0.00233021
Female	OEEYHC	CA1 ExNs	Pced1b	615.628	-0.476331	0.150485	0.00154914	0.02001
Female	OEEYHC	CA1 ExNs	Pcsk1	4049.75	0.804471	0.18918	2.11485e-05	0.000666056
Female	OEEYHC	CA1 ExNs	Pcsk2	35238.1	-0.31193	0.0721043	1.51774e-05	0.000507937
Female	OEEYHC	CA1 ExNs	Pdcd7	4771	0.227835	0.0795941	0.00420368	0.0406848
Female	OEEYHC	CA1 ExNs	Pde1b	5500.54	-0.337618	0.0740465	5.12655e-06	0.000203123
Female	OEEYHC	CA1 ExNs	Pde1c	116.727	1.00492	0.351776	0.00428076	0.0411068
Female	OEEYHC	CA1 ExNs	Pde4a	15932.9	0.386779	0.0916855	2.45887e-05	0.000748237
Female	OEEYHC	CA1 ExNs	Pde9a	6384.94	0.66353	0.153069	1.4587e-05	0.000492713
Female	OEEYHC	CA1 ExNs	Pdgfc	1339.73	-0.346255	0.109667	0.00159224	0.0204106
Female	OEEYHC	CA1 ExNs	Pdia6	12617.6	0.384772	0.126395	0.00233299	0.0271266
Female	OEEYHC	CA1 ExNs	Pdrg1	1890.81	0.978555	0.146142	2.14293e-11	4.90731e-09
Female	OEEYHC	CA1 ExNs	Pdyn	52.5199	1.95163	0.703868	0.00555898	0.0496741
Female	OEEYHC	CA1 ExNs	Pdzd2	1379.99	0.512625	0.16133	0.00148552	0.0194297
Female	OEEYHC	CA1 ExNs	Peak1	3981.57	0.334986	0.0943338	0.000383665	0.00681714
Female	OEEYHC	CA1 ExNs	Peg10	253.945	2.52765	0.483767	1.74222e-07	1.18287e-05
Female	OEEYHC	CA1 ExNs	Penk	10278.1	0.787452	0.149121	1.28735e-07	9.35125e-06
Female	OEEYHC	CA1 ExNs	Per1	18221.4	0.423908	0.090868	3.08476e-06	0.000134881
Female	OEEYHC	CA1 ExNs	Per2	6851.73	0.325197	0.0889114	0.000254649	0.00492917
Female	OEEYHC	CA1 ExNs	Per3	3123.83	0.630105	0.162582	0.000106358	0.00252994
Female	OEEYHC	CA1 ExNs	Pex5l	16363.7	-0.326045	0.0713894	4.94436e-06	0.00019706
Female	OEEYHC	CA1 ExNs	Pfkfb3	2446.74	0.535744	0.107468	6.19188e-07	3.51506e-05
Female	OEEYHC	CA1 ExNs	Pfkfb4	1754.61	0.381538	0.124232	0.00213225	0.0254721
Female	OEEYHC	CA1 ExNs	Pfkm	13002.8	-0.244779	0.0835568	0.00339519	0.0351513
Female	OEEYHC	CA1 ExNs	Pfn4	635.23	-0.469021	0.161897	0.0037672	0.0378428
Female	OEEYHC	CA1 ExNs	Pgpep1	949.3	0.542201	0.14653	0.000215376	0.00436274
Female	OEEYHC	CA1 ExNs	Phf11c	130.023	0.859995	0.265008	0.00117384	0.0163672
Female	OEEYHC	CA1 ExNs	Phf23	5338.72	0.269307	0.0952754	0.00470422	0.0443103
Female	OEEYHC	CA1 ExNs	Pigt	6718.31	-0.300651	0.087404	0.000582176	0.00960413
Female	OEEYHC	CA1 ExNs	Pigw	637.002	-0.534645	0.165523	0.00123773	0.01712
Female	OEEYHC	CA1 ExNs	Pigz	257.284	-0.774972	0.243921	0.00148732	0.0194344
Female	OEEYHC	CA1 ExNs	Pim1	130.722	2.61364	0.47311	3.30648e-08	2.82746e-06
Female	OEEYHC	CA1 ExNs	Pim2	1491.3	0.347308	0.123644	0.00497069	0.0460711
Female	OEEYHC	CA1 ExNs	Pknox1	1140.78	0.442327	0.101548	1.32546e-05	0.000453376
Female	OEEYHC	CA1 ExNs	Pknox2	3641.06	-0.207945	0.0744193	0.00520215	0.0475666
Female	OEEYHC	CA1 ExNs	Pla2g4e	142.194	-1.04744	0.255723	4.20369e-05	0.00116147
Female	OEEYHC	CA1 ExNs	Pla2g7	1609.26	1.03277	0.246304	2.75219e-05	0.000824499
Female	OEEYHC	CA1 ExNs	Plagl1	929.67	1.11651	0.269965	3.5379e-05	0.00100633
Female	OEEYHC	CA1 ExNs	Plcb1	16351.5	-0.230206	0.0738217	0.00181836	0.02256
Female	OEEYHC	CA1 ExNs	Plch1	430.086	1.09398	0.24605	8.74095e-06	0.000320921
Female	OEEYHC	CA1 ExNs	Plec	11938.7	-0.378102	0.111609	0.00070471	0.0111566
Female	OEEYHC	CA1 ExNs	Plekhd1	100.559	1.2121	0.30937	8.92983e-05	0.00221022
Female	OEEYHC	CA1 ExNs	Plekhg1	1083.17	-0.850231	0.251111	0.000709502	0.0111596
Female	OEEYHC	CA1 ExNs	Plekhg4	551.939	1.73839	0.198312	1.85195e-18	1.47186e-15
Female	OEEYHC	CA1 ExNs	Plin4	129.7	1.80821	0.410645	1.06599e-05	0.000377245
Female	OEEYHC	CA1 ExNs	Plk3	1483.94	0.547279	0.154126	0.000383972	0.00681714
Female	OEEYHC	CA1 ExNs	Plk5	129.829	1.90907	0.483402	7.84017e-05	0.0019874
Female	OEEYHC	CA1 ExNs	Plod2	548.627	-0.507761	0.170905	0.00296817	0.0317521
Female	OEEYHC	CA1 ExNs	Plpp4	234.781	1.49881	0.429509	0.000483773	0.00822171
Female	OEEYHC	CA1 ExNs	Plpp6	6400.68	-0.236084	0.0745209	0.00153477	0.0198886
Female	OEEYHC	CA1 ExNs	Plppr1	1130.09	-0.905729	0.166702	5.53476e-08	4.47785e-06
Female	OEEYHC	CA1 ExNs	Plppr4	21354.9	-0.244098	0.0859228	0.00449862	0.0427132
Female	OEEYHC	CA1 ExNs	Plscr3	3953.12	-0.354435	0.0947862	0.00018453	0.00392628
Female	OEEYHC	CA1 ExNs	Plxna2	14820.5	-0.249209	0.083718	0.00291311	0.031462
Female	OEEYHC	CA1 ExNs	Plxnd1	1834.24	-0.598939	0.126588	2.22951e-06	0.000101424
Female	OEEYHC	CA1 ExNs	Pm20d2	1205.72	0.545929	0.10542	2.23555e-07	1.48061e-05
Female	OEEYHC	CA1 ExNs	Pmvk	2106.39	0.467903	0.119871	9.48561e-05	0.00233021
Female	OEEYHC	CA1 ExNs	Pnma8a	9264.4	0.284215	0.102232	0.00543402	0.0489787
Female	OEEYHC	CA1 ExNs	Pnpla2	566.136	-0.405206	0.138684	0.00348008	0.0358286
Female	OEEYHC	CA1 ExNs	Polb	8482.09	0.179064	0.0636027	0.00487245	0.0454953
Female	OEEYHC	CA1 ExNs	Pomgnt1	1578.44	-0.312439	0.100012	0.001784	0.0223022
Female	OEEYHC	CA1 ExNs	Por	10854.7	0.380359	0.108398	0.000449951	0.00777402
Female	OEEYHC	CA1 ExNs	Ppef2	96.9793	1.20424	0.313331	0.000121368	0.00279353
Female	OEEYHC	CA1 ExNs	Ppfia4	4970.36	-0.438015	0.129359	0.000709073	0.0111596
Female	OEEYHC	CA1 ExNs	Ppl	89.1811	0.95501	0.311996	0.00220624	0.0261021
Female	OEEYHC	CA1 ExNs	Ppm1g	8797.59	-0.187318	0.0634494	0.00315479	0.0332483
Female	OEEYHC	CA1 ExNs	Ppm1h	3622.04	0.376767	0.113413	0.000893494	0.0133392
Female	OEEYHC	CA1 ExNs	Ppm1k	4602.49	-0.412437	0.112432	0.000244133	0.00478734
Female	OEEYHC	CA1 ExNs	Ppp1r10	5163.93	0.275801	0.0743816	0.000208968	0.00425846
Female	OEEYHC	CA1 ExNs	Ppp1r14c	1834.79	-0.358417	0.122978	0.00356284	0.0363576
Female	OEEYHC	CA1 ExNs	Ppp1r16a	6060.15	0.281458	0.0827223	0.000667855	0.010722
Female	OEEYHC	CA1 ExNs	Ppp1r16b	2954.3	0.431587	0.141066	0.00221733	0.0261874
Female	OEEYHC	CA1 ExNs	Ppp1r1a	6497.08	-0.405951	0.130914	0.00192937	0.0236764
Female	OEEYHC	CA1 ExNs	Ppp1r9b	24802.4	0.368565	0.116967	0.00162709	0.020709
Female	OEEYHC	CA1 ExNs	Ppp6r1	8485.41	0.216877	0.0752826	0.00396622	0.0392583
Female	OEEYHC	CA1 ExNs	Prag1	2698.92	0.332221	0.116731	0.00442667	0.0421782
Female	OEEYHC	CA1 ExNs	Prcd	81.8084	1.40689	0.384973	0.00025766	0.00498032
Female	OEEYHC	CA1 ExNs	Prdm4	2384.79	-0.316966	0.0875433	0.000293836	0.00551391
Female	OEEYHC	CA1 ExNs	Prdx4	802.927	-0.780041	0.171766	5.59109e-06	0.000217698
Female	OEEYHC	CA1 ExNs	Prepl	34226.5	-0.35182	0.084092	2.86741e-05	0.000847738
Female	OEEYHC	CA1 ExNs	Prkab1	552.07	-0.404875	0.142064	0.00437254	0.0417508
Female	OEEYHC	CA1 ExNs	Prkab2	4662.17	0.478989	0.130321	0.000237414	0.00468962
Female	OEEYHC	CA1 ExNs	Prkag2	21693.4	0.372249	0.0928394	6.08227e-05	0.0016019
Female	OEEYHC	CA1 ExNs	Prkar2a	2090.36	0.333694	0.116576	0.00420354	0.0406848
Female	OEEYHC	CA1 ExNs	Prkcg	84098.7	-0.234776	0.0728253	0.00126492	0.017333
Female	OEEYHC	CA1 ExNs	Prkd2	407.804	0.898557	0.241106	0.000193918	0.00406837
Female	OEEYHC	CA1 ExNs	Prkra	1088.72	-0.382307	0.121666	0.00167648	0.0211836
Female	OEEYHC	CA1 ExNs	Prlr	377.841	0.887817	0.191629	3.60404e-06	0.000153126
Female	OEEYHC	CA1 ExNs	Prmt2	9086.67	0.539154	0.120245	7.3328e-06	0.000275204
Female	OEEYHC	CA1 ExNs	Prnp	82295.9	-0.242618	0.0811519	0.00279271	0.0306766
Female	OEEYHC	CA1 ExNs	Procr	19.8815	2.97618	0.865121	0.000581304	0.00960147
Female	OEEYHC	CA1 ExNs	Prodh2	66.4116	1.71208	0.462982	0.000217349	0.00438298
Female	OEEYHC	CA1 ExNs	Proser3	212.405	0.596259	0.208281	0.00419959	0.0406848
Female	OEEYHC	CA1 ExNs	Prps2	953.849	-0.772144	0.137449	1.93557e-08	1.89503e-06
Female	OEEYHC	CA1 ExNs	Prr36	4414.95	-0.295408	0.103247	0.00422087	0.0407927
Female	OEEYHC	CA1 ExNs	Prrc1	1069.93	-0.32252	0.108079	0.00284414	0.0310147
Female	OEEYHC	CA1 ExNs	Prrg1	231.309	-1.01573	0.286736	0.000396501	0.00700277
Female	OEEYHC	CA1 ExNs	Prss12	4477.21	-0.592093	0.0820896	5.48272e-13	1.72272e-10
Female	OEEYHC	CA1 ExNs	Prss23	2137.94	1.72535	0.213424	6.25973e-16	3.67718e-13
Female	OEEYHC	CA1 ExNs	Prss53	789.381	0.533343	0.146169	0.000263447	0.00507766
Female	OEEYHC	CA1 ExNs	Psmd14	5388.61	-0.260166	0.0922971	0.00482047	0.0451329
Female	OEEYHC	CA1 ExNs	Psrc1	1798.68	0.374722	0.118751	0.00160216	0.0204932
Female	OEEYHC	CA1 ExNs	Ptger3	389.729	-0.995471	0.229999	1.50364e-05	0.000505367
Female	OEEYHC	CA1 ExNs	Ptgs1	216.687	2.67837	0.365373	2.29281e-13	7.74453e-11
Female	OEEYHC	CA1 ExNs	Ptgs2	2764.59	0.85546	0.139068	7.68122e-10	1.15312e-07
Female	OEEYHC	CA1 ExNs	Ptk6	20.6692	2.50302	0.691047	0.000292265	0.00549206
Female	OEEYHC	CA1 ExNs	Ptn	19890.6	-0.61184	0.0814934	6.01035e-14	2.32017e-11
Female	OEEYHC	CA1 ExNs	Ptpdc1	5022.31	0.280629	0.0901138	0.00184469	0.0228412
Female	OEEYHC	CA1 ExNs	Ptpmt1	2479.84	-0.302235	0.100457	0.00262458	0.0293549
Female	OEEYHC	CA1 ExNs	Ptpn6	72.0322	1.21004	0.430792	0.00497163	0.0460711
Female	OEEYHC	CA1 ExNs	Ptprd	6671.36	-0.286636	0.0860079	0.000860183	0.0129854
Female	OEEYHC	CA1 ExNs	Ptprf	4786.93	0.444264	0.154431	0.00401751	0.0395055
Female	OEEYHC	CA1 ExNs	Ptprn2	61411.1	-0.243394	0.0672631	0.000296263	0.0055486
Female	OEEYHC	CA1 ExNs	Ptpro	2030.55	-0.7023	0.168135	2.95371e-05	0.000867555
Female	OEEYHC	CA1 ExNs	Ptprr	2005	-0.785867	0.115833	1.16482e-11	2.81034e-09
Female	OEEYHC	CA1 ExNs	Pvr	1453.63	0.612513	0.122613	5.86851e-07	3.37402e-05
Female	OEEYHC	CA1 ExNs	Pxk	2623.32	0.40881	0.100241	4.5371e-05	0.00124091
Female	OEEYHC	CA1 ExNs	Qrfpr	132.912	1.01	0.341525	0.00310321	0.0328328
Female	OEEYHC	CA1 ExNs	Rab11fip1	175.349	2.7229	0.276034	5.94045e-23	1.14659e-19
Female	OEEYHC	CA1 ExNs	Rab15	11768.6	0.393783	0.123283	0.00140247	0.0186504
Female	OEEYHC	CA1 ExNs	Rab23	2552.98	0.252405	0.0793549	0.00146916	0.019253
Female	OEEYHC	CA1 ExNs	Rab27a	887.089	0.684896	0.161683	2.27504e-05	0.000699067
Female	OEEYHC	CA1 ExNs	Rab38	799.868	-0.365924	0.126569	0.00383905	0.0383934
Female	OEEYHC	CA1 ExNs	Rab3ip	8334.36	0.274133	0.0809562	0.000708699	0.0111596
Female	OEEYHC	CA1 ExNs	Rab40c	4346.64	0.367258	0.0812713	6.21573e-06	0.000239456
Female	OEEYHC	CA1 ExNs	Rab42	539.015	-0.467604	0.167187	0.00515977	0.0473277
Female	OEEYHC	CA1 ExNs	Rab4a	3438.34	-0.311153	0.0833471	0.000189051	0.00399728
Female	OEEYHC	CA1 ExNs	Rad51ap2	287.402	-1.23715	0.207255	2.38414e-09	3.1274e-07
Female	OEEYHC	CA1 ExNs	Ralbp1	4536.11	0.264755	0.0953003	0.00546757	0.0491827
Female	OEEYHC	CA1 ExNs	Ralgps2	5544.27	0.276552	0.0863093	0.00135441	0.0181903
Female	OEEYHC	CA1 ExNs	Ralyl	17883.8	-0.227104	0.0777953	0.00350874	0.0359569
Female	OEEYHC	CA1 ExNs	Ramp2	4078.42	-0.342029	0.0887389	0.000116046	0.00269416
Female	OEEYHC	CA1 ExNs	Rara	2509.83	0.794547	0.136084	5.26205e-09	6.02505e-07
Female	OEEYHC	CA1 ExNs	Rasgrp1	48006	-0.434865	0.0943624	4.05676e-06	0.000167617
Female	OEEYHC	CA1 ExNs	Rasgrp2	209.11	-1.23655	0.353626	0.000470908	0.00806042
Female	OEEYHC	CA1 ExNs	Rasgrp4	116.94	-1.09235	0.284715	0.000124731	0.0028515
Female	OEEYHC	CA1 ExNs	Rasl10a	4024.34	0.529042	0.107861	9.35053e-07	4.85904e-05
Female	OEEYHC	CA1 ExNs	Rasl11a	760.518	2.03981	0.331018	7.17284e-10	1.0889e-07
Female	OEEYHC	CA1 ExNs	Rasl11b	9641.76	0.468044	0.127825	0.000250649	0.00487972
Female	OEEYHC	CA1 ExNs	Rassf5	2351.22	0.508303	0.152718	0.00087351	0.0130988
Female	OEEYHC	CA1 ExNs	Rassf8	295.328	1.38606	0.377089	0.000237215	0.00468962
Female	OEEYHC	CA1 ExNs	Rbbp5	5922.85	0.238486	0.0649948	0.000243205	0.00477608
Female	OEEYHC	CA1 ExNs	Rbfox2	23581.4	0.250554	0.0785136	0.00141671	0.0188027
Female	OEEYHC	CA1 ExNs	Rbm11	455.3	-0.552912	0.180067	0.00213636	0.0254986
Female	OEEYHC	CA1 ExNs	Rbm12b1	1292.87	0.336785	0.119785	0.00492988	0.0457974
Female	OEEYHC	CA1 ExNs	Rbm28	9234.82	0.541401	0.0900967	1.86546e-09	2.47354e-07
Female	OEEYHC	CA1 ExNs	Rbm41	1456.61	0.371512	0.121069	0.00215071	0.0256246
Female	OEEYHC	CA1 ExNs	Rbpj	1695.22	0.399438	0.115134	0.000521762	0.00876807
Female	OEEYHC	CA1 ExNs	Rdh14	3015.33	-0.359534	0.125698	0.00423248	0.0408757
Female	OEEYHC	CA1 ExNs	Recql4	401.813	1.41795	0.187715	4.22971e-14	1.73174e-11
Female	OEEYHC	CA1 ExNs	Reep1	7628.34	-0.333366	0.0724814	4.23848e-06	0.000173534
Female	OEEYHC	CA1 ExNs	Reep2	19824.8	-0.258458	0.0695254	0.000201236	0.0041637
Female	OEEYHC	CA1 ExNs	Reep5	31242.1	-0.219688	0.0788083	0.00530953	0.0482573
Female	OEEYHC	CA1 ExNs	Rell1	915.247	-0.42315	0.150699	0.0049863	0.0461415
Female	OEEYHC	CA1 ExNs	Rexo4	3348.15	0.305836	0.0971379	0.00164128	0.0208415
Female	OEEYHC	CA1 ExNs	Rft1	1440.74	-0.355587	0.1171	0.00239247	0.0276279
Female	OEEYHC	CA1 ExNs	Rfx2	201.443	0.632077	0.219588	0.00399615	0.039439
Female	OEEYHC	CA1 ExNs	Rfx5	1488.88	-0.320347	0.115331	0.0054755	0.0492213
Female	OEEYHC	CA1 ExNs	Rgl3	54.9665	1.43233	0.445126	0.00129171	0.0175877
Female	OEEYHC	CA1 ExNs	Rgs11	8277	-0.385154	0.127132	0.00244907	0.0280895
Female	OEEYHC	CA1 ExNs	Rgs9	3379.98	0.703763	0.127013	3.00972e-08	2.62543e-06
Female	OEEYHC	CA1 ExNs	Rho	37.9533	1.92871	0.644522	0.0027673	0.0304967
Female	OEEYHC	CA1 ExNs	Rhod	20.78	2.04307	0.68957	0.00304831	0.0324297
Female	OEEYHC	CA1 ExNs	Rhoq	2854.49	0.243011	0.0860368	0.00473545	0.0445471
Female	OEEYHC	CA1 ExNs	Rilpl1	5711.8	0.388426	0.121201	0.00135145	0.0181826
Female	OEEYHC	CA1 ExNs	Rims4	3653.43	0.435528	0.14498	0.00266404	0.0296469
Female	OEEYHC	CA1 ExNs	Rin3	64.5293	1.47828	0.429588	0.000579215	0.00957866
Female	OEEYHC	CA1 ExNs	Ripply2	631.751	-0.671305	0.132961	4.44376e-07	2.62182e-05
Female	OEEYHC	CA1 ExNs	Rnasek	30592.2	-0.336622	0.106588	0.00158761	0.02039
Female	OEEYHC	CA1 ExNs	Rnf128	3612.3	0.765558	0.176197	1.39339e-05	0.000473018
Female	OEEYHC	CA1 ExNs	Rnf133	894.885	-0.517618	0.175678	0.00321494	0.0337507
Female	OEEYHC	CA1 ExNs	Rnf144a	337.889	-0.549424	0.191725	0.00416101	0.0404165
Female	OEEYHC	CA1 ExNs	Rnf148	1466.9	-0.490305	0.157731	0.00188045	0.0231602
Female	OEEYHC	CA1 ExNs	Rnf149	4305.61	0.441314	0.0847705	1.9297e-07	1.2907e-05
Female	OEEYHC	CA1 ExNs	Rnf165	5299.53	0.50197	0.108812	3.96581e-06	0.000164868
Female	OEEYHC	CA1 ExNs	Rnf166	2959.56	0.34999	0.0963891	0.000282315	0.00535426
Female	OEEYHC	CA1 ExNs	Rnf167	9119.95	-0.264265	0.0911263	0.00373182	0.0376273
Female	OEEYHC	CA1 ExNs	Rnf169	3728.42	0.284422	0.0936489	0.00238858	0.0276191
Female	OEEYHC	CA1 ExNs	Rnf19a	5422.12	0.463439	0.0729431	2.10569e-10	3.8446e-08
Female	OEEYHC	CA1 ExNs	Rnf223	491.021	0.747421	0.155756	1.59732e-06	7.65298e-05
Female	OEEYHC	CA1 ExNs	Robo1	6126.23	-0.305576	0.082922	0.000228608	0.00457218
Female	OEEYHC	CA1 ExNs	Robo2	8510.02	-0.335862	0.106296	0.00157941	0.0203427
Female	OEEYHC	CA1 ExNs	Rprm	1489.66	0.543912	0.129539	2.68309e-05	0.000807376
Female	OEEYHC	CA1 ExNs	Rrad	114.986	2.63184	0.468647	1.95638e-08	1.90163e-06
Female	OEEYHC	CA1 ExNs	Rreb1	6706.75	0.689068	0.157334	1.18874e-05	0.000408678
Female	OEEYHC	CA1 ExNs	Rsph9	4502.38	-0.227287	0.0792621	0.00413683	0.0402686
Female	OEEYHC	CA1 ExNs	Rtbdn	228.857	-0.790421	0.28154	0.00499289	0.0461415
Female	OEEYHC	CA1 ExNs	Rtkn	3284.79	-0.303182	0.0995035	0.00231174	0.026985
Female	OEEYHC	CA1 ExNs	Rtkn2	151.904	-1.0267	0.259297	7.50887e-05	0.00191059
Female	OEEYHC	CA1 ExNs	Rtl8b	565.599	0.832538	0.251708	0.000941141	0.0138674
Female	OEEYHC	CA1 ExNs	Rtn4	25541.5	-0.490064	0.128757	0.000141158	0.00314717
Female	OEEYHC	CA1 ExNs	Rtn4r	13827.4	-0.359318	0.106285	0.000722963	0.0113186
Female	OEEYHC	CA1 ExNs	Rundc1	5063.56	0.341839	0.0793258	1.63763e-05	0.000538346
Female	OEEYHC	CA1 ExNs	Rxfp1	3959.59	-0.760287	0.214659	0.000397361	0.00700881
Female	OEEYHC	CA1 ExNs	Rxra	1103.46	0.558043	0.100453	2.77172e-08	2.53032e-06
Female	OEEYHC	CA1 ExNs	Rxylt1	3609.41	-0.255744	0.076854	0.000875789	0.0131184
Female	OEEYHC	CA1 ExNs	Samd14	1265.85	0.497864	0.121141	3.9604e-05	0.00110328
Female	OEEYHC	CA1 ExNs	Samd4b	3751.83	0.373462	0.110667	0.000739117	0.011511
Female	OEEYHC	CA1 ExNs	Samd5	19084.9	-0.379393	0.134431	0.00476924	0.044686
Female	OEEYHC	CA1 ExNs	Sap30	1221.61	0.588411	0.13222	8.57716e-06	0.000316628
Female	OEEYHC	CA1 ExNs	Sar1b	9474.68	-0.303927	0.0819607	0.000208732	0.00425846
Female	OEEYHC	CA1 ExNs	Sat1	226.746	0.579103	0.200441	0.00386288	0.0385745
Female	OEEYHC	CA1 ExNs	Satb2	4965.7	-0.316444	0.0892791	0.000393457	0.00696723
Female	OEEYHC	CA1 ExNs	Saxo2	809.721	-0.473842	0.121328	9.4043e-05	0.00231864
Female	OEEYHC	CA1 ExNs	Sbk1	8715.55	0.394022	0.0955887	3.75513e-05	0.00105699
Female	OEEYHC	CA1 ExNs	Sbk3	249.436	0.615951	0.222004	0.00552869	0.0495018
Female	OEEYHC	CA1 ExNs	Scai	6429.72	-0.429974	0.0757394	1.37062e-08	1.42123e-06
Female	OEEYHC	CA1 ExNs	Scaper	2938.73	-0.322883	0.0840672	0.000122646	0.00281815
Female	OEEYHC	CA1 ExNs	Scart1	93.7047	-1.78575	0.379178	2.48283e-06	0.000110018
Female	OEEYHC	CA1 ExNs	Scd4	69.3692	1.35786	0.355818	0.000135535	0.00303181
Female	OEEYHC	CA1 ExNs	Scg2	23869.2	0.748353	0.131929	1.40822e-08	1.4414e-06
Female	OEEYHC	CA1 ExNs	Scin	199.293	1.00384	0.338087	0.0029859	0.0318913
Female	OEEYHC	CA1 ExNs	Scn2a	30123.1	-0.361356	0.0814432	9.12582e-06	0.000334144
Female	OEEYHC	CA1 ExNs	Scn9a	341.392	-0.528331	0.182957	0.00388035	0.0386919
Female	OEEYHC	CA1 ExNs	Scrn1	4489.49	-0.488202	0.137347	0.00037868	0.00676766
Female	OEEYHC	CA1 ExNs	Scrt2	1782.14	0.536328	0.11192	1.65071e-06	7.88083e-05
Female	OEEYHC	CA1 ExNs	Scube1	3237.91	0.560989	0.113433	7.59324e-07	4.15353e-05
Female	OEEYHC	CA1 ExNs	Sdf2l1	2647	0.573939	0.15722	0.000261695	0.00505109
Female	OEEYHC	CA1 ExNs	Sec1	638.876	0.661183	0.225195	0.00332423	0.0345756
Female	OEEYHC	CA1 ExNs	Sec11c	12868.5	-0.288357	0.0733251	8.40378e-05	0.0020949
Female	OEEYHC	CA1 ExNs	Sec24d	1110.84	0.636539	0.138753	4.48438e-06	0.000181947
Female	OEEYHC	CA1 ExNs	Selenof	3475.45	-0.362741	0.115642	0.00170829	0.0215104
Female	OEEYHC	CA1 ExNs	Selenoo	1251.36	-0.406932	0.145086	0.00503523	0.0464375
Female	OEEYHC	CA1 ExNs	Selenop	1236.03	0.728097	0.250938	0.00371383	0.0374739
Female	OEEYHC	CA1 ExNs	Sema3a	559.624	-0.616763	0.162391	0.000145866	0.00322026
Female	OEEYHC	CA1 ExNs	Sema4d	7255.1	0.387419	0.114016	0.000678979	0.0108564
Female	OEEYHC	CA1 ExNs	Sema6b	17763.2	-0.32809	0.0644158	3.51848e-07	2.15105e-05
Female	OEEYHC	CA1 ExNs	Sema6d	1431.83	-0.65672	0.126476	2.07559e-07	1.38144e-05
Female	OEEYHC	CA1 ExNs	Septin6	7417.62	-0.501448	0.0863982	6.47848e-09	7.35553e-07
Female	OEEYHC	CA1 ExNs	Serinc1	70971.8	-0.35873	0.113204	0.00153026	0.019861
Female	OEEYHC	CA1 ExNs	Serinc2	4641.78	0.569033	0.162916	0.000477979	0.00814373
Female	OEEYHC	CA1 ExNs	Serpina3i	81.4544	1.54291	0.376424	4.15196e-05	0.00114953
Female	OEEYHC	CA1 ExNs	Serpina3n	6301.71	0.458207	0.102523	7.84753e-06	0.000292088
Female	OEEYHC	CA1 ExNs	Serpinb8	261.692	-0.698654	0.211398	0.000950011	0.0139821
Female	OEEYHC	CA1 ExNs	Serpini1	20052.6	-0.512882	0.0875985	4.77268e-09	5.55894e-07
Female	OEEYHC	CA1 ExNs	Sertad1	1253.86	0.77445	0.173217	7.7858e-06	0.000290591
Female	OEEYHC	CA1 ExNs	Sertm1	12439.8	0.388789	0.0699807	2.76568e-08	2.53032e-06
Female	OEEYHC	CA1 ExNs	Sgsm1	6016.98	0.584475	0.153719	0.000143397	0.00317798
Female	OEEYHC	CA1 ExNs	Sh2d4b	218.459	0.872718	0.218264	6.37576e-05	0.00165659
Female	OEEYHC	CA1 ExNs	Sh2d5	3866.41	0.492784	0.100404	9.20058e-07	4.79958e-05
Female	OEEYHC	CA1 ExNs	Sh3bp4	2724.58	-0.508014	0.0916228	2.94592e-08	2.62543e-06
Female	OEEYHC	CA1 ExNs	Sh3bp5	15589.7	0.362127	0.0989871	0.000253864	0.0049281
Female	OEEYHC	CA1 ExNs	Sh3gl1	3889.32	0.357545	0.0940391	0.000143481	0.00317798
Female	OEEYHC	CA1 ExNs	Sh3glb2	14787.6	-0.212201	0.0729301	0.00361833	0.0367953
Female	OEEYHC	CA1 ExNs	Shank2	15993	0.229906	0.0817154	0.00490062	0.0456636
Female	OEEYHC	CA1 ExNs	Shc4	93.9339	1.27816	0.328502	9.98821e-05	0.00242281
Female	OEEYHC	CA1 ExNs	Shh	57.9716	1.79864	0.640919	0.00501064	0.0462739
Female	OEEYHC	CA1 ExNs	Shisa5	3542.03	-0.415963	0.117459	0.000398096	0.00701261
Female	OEEYHC	CA1 ExNs	Shkbp1	2178	0.579328	0.17852	0.00117378	0.0163672
Female	OEEYHC	CA1 ExNs	Shroom2	212.42	-1.23682	0.203224	1.15769e-09	1.62933e-07
Female	OEEYHC	CA1 ExNs	Siah3	420.138	0.827449	0.220846	0.000179166	0.00383023
Female	OEEYHC	CA1 ExNs	Sik1	1192.91	2.23603	0.221313	5.33035e-24	1.44037e-20
Female	OEEYHC	CA1 ExNs	Sik3	13557.7	0.269989	0.0884532	0.00227063	0.0266697
Female	OEEYHC	CA1 ExNs	Sil1	1790.67	-0.384702	0.127196	0.0024905	0.0284921
Female	OEEYHC	CA1 ExNs	Sipa1l2	2250.96	0.361641	0.121431	0.00289995	0.0314037
Female	OEEYHC	CA1 ExNs	Six4	143.506	0.81272	0.249372	0.0011178	0.0157155
Female	OEEYHC	CA1 ExNs	Skil	12045.5	0.581743	0.122817	2.17267e-06	9.95081e-05
Female	OEEYHC	CA1 ExNs	Slain1	3825.6	-0.317084	0.0885586	0.000342942	0.0062446
Female	OEEYHC	CA1 ExNs	Slc15a2	166.676	0.937646	0.258037	0.000279318	0.00530784
Female	OEEYHC	CA1 ExNs	Slc16a14	2624	0.242097	0.0847217	0.00426921	0.0410451
Female	OEEYHC	CA1 ExNs	Slc16a7	2853.83	-0.489913	0.0969628	4.35857e-07	2.58283e-05
Female	OEEYHC	CA1 ExNs	Slc17a7	175021	-0.237065	0.0695447	0.000652444	0.0105571
Female	OEEYHC	CA1 ExNs	Slc1a5	68.5127	2.01919	0.685593	0.00322767	0.033858
Female	OEEYHC	CA1 ExNs	Slc23a3	51.8501	2.28339	0.708166	0.00126247	0.0173171
Female	OEEYHC	CA1 ExNs	Slc24a3	33333.7	-0.320228	0.0838419	0.000133758	0.003002
Female	OEEYHC	CA1 ExNs	Slc25a16	1487.26	-0.327761	0.114813	0.00430731	0.0413031
Female	OEEYHC	CA1 ExNs	Slc25a17	4561.07	-0.319491	0.0877668	0.0002724	0.00520566
Female	OEEYHC	CA1 ExNs	Slc25a25	2482.91	0.371759	0.132278	0.00494732	0.0459088
Female	OEEYHC	CA1 ExNs	Slc25a35	599.605	-0.536935	0.143741	0.000187401	0.00397763
Female	OEEYHC	CA1 ExNs	Slc25a38	1240.52	0.463187	0.130419	0.000382998	0.00681714
Female	OEEYHC	CA1 ExNs	Slc25a51	9510.93	0.243229	0.0810814	0.0027015	0.029868
Female	OEEYHC	CA1 ExNs	Slc26a5	24.0649	1.73954	0.584948	0.00294102	0.0316119
Female	OEEYHC	CA1 ExNs	Slc27a1	5983.98	0.334991	0.113492	0.00316049	0.0332565
Female	OEEYHC	CA1 ExNs	Slc2a13	10093.1	0.467448	0.148502	0.00164528	0.0208726
Female	OEEYHC	CA1 ExNs	Slc35c2	3936.88	0.304854	0.0904265	0.000748159	0.0116055
Female	OEEYHC	CA1 ExNs	Slc35f1	5516.9	-0.460267	0.0810399	1.35079e-08	1.41477e-06
Female	OEEYHC	CA1 ExNs	Slc35f3	4821.94	0.350891	0.12257	0.00419957	0.0406848
Female	OEEYHC	CA1 ExNs	Slc35g1	261.646	-0.514066	0.185533	0.00559263	0.0499089
Female	OEEYHC	CA1 ExNs	Slc38a2	4318.72	0.565629	0.119761	2.32427e-06	0.000105027
Female	OEEYHC	CA1 ExNs	Slc39a1	4027.57	-0.230273	0.0784074	0.00331534	0.0345623
Female	OEEYHC	CA1 ExNs	Slc39a10	10368.9	-0.243106	0.0768369	0.00155659	0.020087
Female	OEEYHC	CA1 ExNs	Slc44a5	4293.92	0.747433	0.118348	2.69218e-10	4.66333e-08
Female	OEEYHC	CA1 ExNs	Slc48a1	8285.5	-0.273002	0.0794444	0.000589531	0.00968997
Female	OEEYHC	CA1 ExNs	Slc4a10	18036.1	-0.252049	0.0825652	0.00226775	0.0266662
Female	OEEYHC	CA1 ExNs	Slc4a11	72.7293	1.22829	0.358543	0.00061301	0.0100271
Female	OEEYHC	CA1 ExNs	Slc5a3	5647.08	0.69145	0.125328	3.44592e-08	2.90986e-06
Female	OEEYHC	CA1 ExNs	Slc6a11	3220.7	-0.512397	0.105215	1.11596e-06	5.60511e-05
Female	OEEYHC	CA1 ExNs	Slc6a15	3395.25	-0.560622	0.115799	1.28963e-06	6.38248e-05
Female	OEEYHC	CA1 ExNs	Slc8a1	75364.5	-0.234867	0.0695005	0.000726556	0.0113617
Female	OEEYHC	CA1 ExNs	Slc8a3	1602.54	-0.510909	0.149939	0.000655739	0.0105851
Female	OEEYHC	CA1 ExNs	Slc9a3	121.808	-1.17304	0.359701	0.00110964	0.0156333
Female	OEEYHC	CA1 ExNs	Slc9a5	1126.01	0.636118	0.158991	6.30866e-05	0.00164549
Female	OEEYHC	CA1 ExNs	Slco5a1	111.57	-0.944759	0.329076	0.00409253	0.0400102
Female	OEEYHC	CA1 ExNs	Slitrk1	14060.1	-0.436508	0.0936944	3.17991e-06	0.000137704
Female	OEEYHC	CA1 ExNs	Slitrk2	3793.8	-0.455697	0.103463	1.06047e-05	0.000377245
Female	OEEYHC	CA1 ExNs	Slitrk3	15234.8	-0.347994	0.102485	0.000684895	0.0109381
Female	OEEYHC	CA1 ExNs	Slitrk4	7667.01	-0.437113	0.11249	0.000101997	0.00246085
Female	OEEYHC	CA1 ExNs	Smad1	858.146	0.34959	0.112689	0.00192057	0.0235898
Female	OEEYHC	CA1 ExNs	Smad3	4286.49	0.377693	0.12976	0.00360619	0.036769
Female	OEEYHC	CA1 ExNs	Smad5	1334.56	0.559087	0.10832	2.45092e-07	1.58442e-05
Female	OEEYHC	CA1 ExNs	Smad7	2210.25	0.950822	0.175612	6.1522e-08	4.91848e-06
Female	OEEYHC	CA1 ExNs	Smad9	857.633	0.384902	0.138181	0.00534486	0.0484986
Female	OEEYHC	CA1 ExNs	Smg7	7595.54	0.275784	0.0869529	0.00151577	0.0197323
Female	OEEYHC	CA1 ExNs	Smim18	521.386	-0.581701	0.180249	0.00125003	0.0171988
Female	OEEYHC	CA1 ExNs	Smim19	2851.77	-0.47859	0.109232	1.17918e-05	0.000406425
Female	OEEYHC	CA1 ExNs	Smim26	3948.62	-0.339139	0.111473	0.00234745	0.0272475
Female	OEEYHC	CA1 ExNs	Smim8	790.33	-0.552323	0.178547	0.00197856	0.0240497
Female	OEEYHC	CA1 ExNs	Smo	185.254	1.26982	0.299777	2.27659e-05	0.000699067
Female	OEEYHC	CA1 ExNs	Smoc2	147.103	1.1106	0.362305	0.00217402	0.0258339
Female	OEEYHC	CA1 ExNs	Smox	1795.62	0.555882	0.140259	7.39312e-05	0.00188469
Female	OEEYHC	CA1 ExNs	Smpdl3a	375.321	-1.21964	0.159716	2.23568e-14	1.00688e-11
Female	OEEYHC	CA1 ExNs	Smpdl3b	98.867	1.54426	0.505069	0.00223176	0.0263118
Female	OEEYHC	CA1 ExNs	Smyd2	4656.79	-0.420652	0.0971576	1.49391e-05	0.000503346
Female	OEEYHC	CA1 ExNs	Snapin	1778	-0.335229	0.114758	0.00348713	0.0358286
Female	OEEYHC	CA1 ExNs	Snph	10468	0.244135	0.0801348	0.00231483	0.0269851
Female	OEEYHC	CA1 ExNs	Snrnp48	3677.84	0.318583	0.0898793	0.000393254	0.00696723
Female	OEEYHC	CA1 ExNs	Sntb2	1985.24	0.470855	0.121054	0.000100404	0.0024311
Female	OEEYHC	CA1 ExNs	Sntg2	624.953	0.451624	0.155279	0.00363211	0.0368973
Female	OEEYHC	CA1 ExNs	Snx1	5510.41	0.225822	0.0782746	0.00391419	0.0389144
Female	OEEYHC	CA1 ExNs	Snx11	4694.8	0.265248	0.094624	0.00506024	0.0466233
Female	OEEYHC	CA1 ExNs	Snx27	6116.32	0.265913	0.0905634	0.00332257	0.0345756
Female	OEEYHC	CA1 ExNs	Snx7	1400.81	-0.487686	0.138365	0.000424075	0.00737409
Female	OEEYHC	CA1 ExNs	Sorbs2	10172.5	-0.243293	0.0703298	0.000541543	0.00904424
Female	OEEYHC	CA1 ExNs	Sorcs3	16112	0.365627	0.0950298	0.000119331	0.00276075
Female	OEEYHC	CA1 ExNs	Sort1	50360.3	-0.242648	0.0793485	0.00222812	0.0262918
Female	OEEYHC	CA1 ExNs	Sowaha	4535.51	0.308723	0.100019	0.00202433	0.0245078
Female	OEEYHC	CA1 ExNs	Sox11	1167.31	0.612607	0.168477	0.000276745	0.00527695
Female	OEEYHC	CA1 ExNs	Sox8	3312.39	0.809436	0.164709	8.90817e-07	4.6832e-05
Female	OEEYHC	CA1 ExNs	Sp7	18.0248	2.78011	0.869997	0.00139569	0.0185785
Female	OEEYHC	CA1 ExNs	Spag6	452.601	1.25905	0.221177	1.25186e-08	1.3318e-06
Female	OEEYHC	CA1 ExNs	Spata24	480.427	-0.538229	0.139956	0.000120211	0.00277637
Female	OEEYHC	CA1 ExNs	Specc1	7640.16	0.485128	0.0921998	1.42722e-07	1.00531e-05
Female	OEEYHC	CA1 ExNs	Spef1	941.897	0.616084	0.115979	1.08416e-07	8.0044e-06
Female	OEEYHC	CA1 ExNs	Spen	5699.17	0.217809	0.0736114	0.00308731	0.0327158
Female	OEEYHC	CA1 ExNs	Sphk1	22.9561	3.42794	0.778474	1.06563e-05	0.000377245
Female	OEEYHC	CA1 ExNs	Spint1	78.819	1.26462	0.361694	0.000471596	0.00806042
Female	OEEYHC	CA1 ExNs	Spock3	4016.02	0.509105	0.160706	0.00153533	0.0198886
Female	OEEYHC	CA1 ExNs	Spred1	13406.3	0.65118	0.113936	1.09517e-08	1.19329e-06
Female	OEEYHC	CA1 ExNs	Sprn	24497.3	-0.731505	0.0749715	1.71987e-22	2.58191e-19
Female	OEEYHC	CA1 ExNs	Spry1	438.088	0.668594	0.188158	0.000380343	0.00678839
Female	OEEYHC	CA1 ExNs	Spry2	4817.91	0.375263	0.113164	0.000912826	0.0135637
Female	OEEYHC	CA1 ExNs	Spsb1	116.768	1.6042	0.375506	1.93651e-05	0.000614182
Female	OEEYHC	CA1 ExNs	Sptbn1	43474.1	-0.211224	0.0701205	0.00259279	0.0291441
Female	OEEYHC	CA1 ExNs	Sptlc2	2581.12	-0.295151	0.101797	0.00373855	0.0376671
Female	OEEYHC	CA1 ExNs	Spty2d1	1351.28	0.367703	0.123091	0.00281501	0.0308714
Female	OEEYHC	CA1 ExNs	Srf	6396.93	0.263114	0.0941618	0.00520163	0.0475666
Female	OEEYHC	CA1 ExNs	Srgap2	4481.75	0.282992	0.0865872	0.001082	0.0154459
Female	OEEYHC	CA1 ExNs	Srms	48.8129	1.77402	0.417679	2.16324e-05	0.000679711
Female	OEEYHC	CA1 ExNs	Srrm3	3800.4	0.384632	0.130304	0.00315919	0.0332565
Female	OEEYHC	CA1 ExNs	Srrm4	3128.22	0.418668	0.129427	0.00121741	0.0169049
Female	OEEYHC	CA1 ExNs	Srsf10	6070.83	0.308681	0.0973783	0.00152486	0.01981
Female	OEEYHC	CA1 ExNs	Srsf6	14139.2	0.271396	0.092417	0.00331783	0.0345623
Female	OEEYHC	CA1 ExNs	Ss18	2312.64	0.414413	0.0851534	1.13495e-06	5.67938e-05
Female	OEEYHC	CA1 ExNs	Ss18l1	8548.06	0.194923	0.0698048	0.00523182	0.0476971
Female	OEEYHC	CA1 ExNs	Ssc5d	765.863	0.667864	0.171973	0.000102947	0.00247935
Female	OEEYHC	CA1 ExNs	Ssh1	2740.75	0.342662	0.109117	0.00168771	0.0212711
Female	OEEYHC	CA1 ExNs	Sstr1	2664.83	0.714507	0.2396	0.002863	0.03117
Female	OEEYHC	CA1 ExNs	Sstr2	1476.41	1.06042	0.246141	1.64604e-05	0.000539796
Female	OEEYHC	CA1 ExNs	Ssx2ip	7586.75	-0.422894	0.0871473	1.21834e-06	6.05183e-05
Female	OEEYHC	CA1 ExNs	St6gal2	3174.42	-0.409293	0.10573	0.000108334	0.0025634
Female	OEEYHC	CA1 ExNs	St6galnac5	47489.5	-0.387696	0.102999	0.00016717	0.00360229
Female	OEEYHC	CA1 ExNs	Stac2	3511.01	0.610352	0.120497	4.0775e-07	2.46665e-05
Female	OEEYHC	CA1 ExNs	Stard3	4333.89	0.27177	0.0920848	0.00316443	0.0332721
Female	OEEYHC	CA1 ExNs	Stard5	399.706	1.07795	0.183744	4.44859e-09	5.41486e-07
Female	OEEYHC	CA1 ExNs	Stat6	361.533	0.532879	0.172059	0.00195443	0.0238755
Female	OEEYHC	CA1 ExNs	Stc2	28.363	1.72635	0.574714	0.00266591	0.0296469
Female	OEEYHC	CA1 ExNs	Stk33	279.553	-0.614733	0.206454	0.00290539	0.0314037
Female	OEEYHC	CA1 ExNs	Stk36	503.542	0.610557	0.155537	8.65607e-05	0.00215382
Female	OEEYHC	CA1 ExNs	Stk40	3152.01	1.08316	0.171619	2.76425e-10	4.72756e-08
Female	OEEYHC	CA1 ExNs	Stmn3	32040.6	-0.32522	0.104202	0.00180207	0.0224696
Female	OEEYHC	CA1 ExNs	Stn1	1617.66	-0.426763	0.127194	0.00079307	0.0121763
Female	OEEYHC	CA1 ExNs	Stoml1	7039.42	0.188589	0.0673653	0.0051182	0.0471063
Female	OEEYHC	CA1 ExNs	Stx4a	2852.09	0.445193	0.146638	0.00239739	0.0276611
Female	OEEYHC	CA1 ExNs	Styk1	48.8869	-1.40726	0.438582	0.00133356	0.0179818
Female	OEEYHC	CA1 ExNs	Sult2b1	1636.5	0.434302	0.0947785	4.59915e-06	0.000186045
Female	OEEYHC	CA1 ExNs	Sult5a1	595.851	0.613621	0.140049	1.17873e-05	0.000406425
Female	OEEYHC	CA1 ExNs	Sun2	1851.58	-0.45677	0.137749	0.000913254	0.0135637
Female	OEEYHC	CA1 ExNs	Sybu	7702.93	-0.24859	0.082089	0.00245937	0.0281837
Female	OEEYHC	CA1 ExNs	Syce1	64.2879	1.38506	0.49492	0.0051331	0.047147
Female	OEEYHC	CA1 ExNs	Syk	53.7014	1.54007	0.494725	0.00185201	0.0228516
Female	OEEYHC	CA1 ExNs	Syndig1	2436.41	-0.554661	0.0883137	3.37307e-10	5.49078e-08
Female	OEEYHC	CA1 ExNs	Syne2	953.2	1.58793	0.209181	3.17019e-14	1.33851e-11
Female	OEEYHC	CA1 ExNs	Synj2	6980.86	0.444799	0.129512	0.000593822	0.00974864
Female	OEEYHC	CA1 ExNs	Sypl2	139.015	-1.0315	0.294715	0.000465284	0.00798786
Female	OEEYHC	CA1 ExNs	Syt1	71233.7	-0.257776	0.0852424	0.00249427	0.0285111
Female	OEEYHC	CA1 ExNs	Syt11	64314.1	-0.245486	0.086852	0.00470618	0.0443103
Female	OEEYHC	CA1 ExNs	Syt13	20537.5	0.228259	0.0739688	0.00202948	0.0245482
Female	OEEYHC	CA1 ExNs	Syt16	8208.03	-0.377111	0.0977798	0.000114913	0.00268614
Female	OEEYHC	CA1 ExNs	Syt3	10836.4	-0.293578	0.098308	0.00282369	0.0309164
Female	OEEYHC	CA1 ExNs	Sytl1	123.218	1.93311	0.349692	3.23817e-08	2.78668e-06
Female	OEEYHC	CA1 ExNs	Sytl2	2142.21	-0.68726	0.167468	4.06385e-05	0.00112745
Female	OEEYHC	CA1 ExNs	Tacr1	221.488	1.34421	0.337417	6.78138e-05	0.00175524
Female	OEEYHC	CA1 ExNs	Taf4b	899.662	-0.421192	0.115471	0.000264688	0.00509003
Female	OEEYHC	CA1 ExNs	Tanc1	14494.2	0.447933	0.0723172	5.86516e-10	9.10852e-08
Female	OEEYHC	CA1 ExNs	Tap2	615.91	0.691577	0.130402	1.13644e-07	8.29971e-06
Female	OEEYHC	CA1 ExNs	Tarm1	269.723	1.23969	0.233028	1.03814e-07	7.74938e-06
Female	OEEYHC	CA1 ExNs	Tbc1d30	2144.13	-0.264658	0.0905982	0.00348654	0.0358286
Female	OEEYHC	CA1 ExNs	Tbl1xr1	9757.16	-0.278077	0.0845281	0.00100274	0.0145677
Female	OEEYHC	CA1 ExNs	Tbr1	2029.24	-0.417279	0.133805	0.00181741	0.02256
Female	OEEYHC	CA1 ExNs	Tbx1	13.4574	5.48388	1.83659	0.00282743	0.0309292
Female	OEEYHC	CA1 ExNs	Tcerg1l	1873.62	0.978276	0.132053	1.27997e-13	4.55095e-11
Female	OEEYHC	CA1 ExNs	Tchh	727.954	0.615261	0.166007	0.000210363	0.00428043
Female	OEEYHC	CA1 ExNs	Tead4	44.6489	2.42923	0.49038	7.27875e-07	4.01401e-05
Female	OEEYHC	CA1 ExNs	Teddm3	890.856	-0.427738	0.116847	0.000251544	0.00489009
Female	OEEYHC	CA1 ExNs	Tef	12171.9	0.348808	0.0926443	0.000166533	0.00360003
Female	OEEYHC	CA1 ExNs	Tekt2	320.605	0.751905	0.263817	0.00437049	0.0417508
Female	OEEYHC	CA1 ExNs	Tent5a	17.8065	3.05865	1.06954	0.00423942	0.0408842
Female	OEEYHC	CA1 ExNs	Tesc	6557.94	0.457852	0.118755	0.000115519	0.00269416
Female	OEEYHC	CA1 ExNs	Tet3	8601.97	0.517311	0.12539	3.69732e-05	0.00104289
Female	OEEYHC	CA1 ExNs	Tex29	139.845	0.814851	0.254364	0.00135774	0.0182169
Female	OEEYHC	CA1 ExNs	Tfeb	318.719	0.842783	0.206147	4.34633e-05	0.00119599
Female	OEEYHC	CA1 ExNs	Tfrc	3109.85	-0.85749	0.140787	1.12421e-09	1.59887e-07
Female	OEEYHC	CA1 ExNs	Tgfb3	599.155	1.15186	0.262412	1.13604e-05	0.000396617
Female	OEEYHC	CA1 ExNs	Tgif2	14.5583	3.97053	1.19899	0.000927766	0.0137446
Female	OEEYHC	CA1 ExNs	Thbd	258.694	2.07822	0.298971	3.62122e-12	9.78525e-10
Female	OEEYHC	CA1 ExNs	Thrb	5921.14	-0.344622	0.103273	0.000846901	0.0128135
Female	OEEYHC	CA1 ExNs	Thrsp	130.868	1.9054	0.51082	0.000191411	0.00402827
Female	OEEYHC	CA1 ExNs	Thy1	118112	-0.359691	0.083542	1.66602e-05	0.000544366
Female	OEEYHC	CA1 ExNs	Tiam2	561.132	0.555611	0.19317	0.004024	0.0395405
Female	OEEYHC	CA1 ExNs	Timp1	44.7594	3.34846	0.762639	1.13028e-05	0.000396364
Female	OEEYHC	CA1 ExNs	Tiparp	848.38	0.955403	0.170067	1.93404e-08	1.89503e-06
Female	OEEYHC	CA1 ExNs	Tlk1	4438.07	-0.291771	0.099429	0.00334121	0.0346988
Female	OEEYHC	CA1 ExNs	Tll1	77.3887	2.52991	0.601169	2.57277e-05	0.000779388
Female	OEEYHC	CA1 ExNs	Tm6sf2	1160.13	0.716902	0.19556	0.000246476	0.0048193
Female	OEEYHC	CA1 ExNs	Tmc4	1642.45	0.745266	0.167619	8.74045e-06	0.000320921
Female	OEEYHC	CA1 ExNs	Tmc6	162.331	2.33271	0.529191	1.04293e-05	0.000374763
Female	OEEYHC	CA1 ExNs	Tmeff1	12094.5	-0.327846	0.113596	0.0039008	0.0388139
Female	OEEYHC	CA1 ExNs	Tmem14a	4244.4	-0.374637	0.0834213	7.09212e-06	0.000267658
Female	OEEYHC	CA1 ExNs	Tmem158	11120.2	-0.409846	0.11035	0.000203962	0.00419441
Female	OEEYHC	CA1 ExNs	Tmem165	2901.78	-0.3605	0.111766	0.00125755	0.017267
Female	OEEYHC	CA1 ExNs	Tmem169	2706.67	0.273399	0.0919073	0.00293251	0.0315958
Female	OEEYHC	CA1 ExNs	Tmem175	5852.18	-0.282521	0.100074	0.0047561	0.0446248
Female	OEEYHC	CA1 ExNs	Tmem191	7561.8	-0.284181	0.0981213	0.00377689	0.0379087
Female	OEEYHC	CA1 ExNs	Tmem192	2576.41	-0.291947	0.104318	0.00513197	0.047147
Female	OEEYHC	CA1 ExNs	Tmem198	3520.93	0.327071	0.115448	0.0046105	0.0436221
Female	OEEYHC	CA1 ExNs	Tmem200a	13429.7	-0.338484	0.108533	0.00181644	0.02256
Female	OEEYHC	CA1 ExNs	Tmem200c	1816.56	-0.280265	0.0973562	0.00399241	0.0394309
Female	OEEYHC	CA1 ExNs	Tmem215	181.151	1.02946	0.358796	0.00411499	0.0401151
Female	OEEYHC	CA1 ExNs	Tmem245	6255.23	0.328071	0.0846982	0.000107321	0.00254834
Female	OEEYHC	CA1 ExNs	Tmem25	3080.56	-0.259162	0.090078	0.00401366	0.0394964
Female	OEEYHC	CA1 ExNs	Tmem254	1912.53	-0.650521	0.116551	2.38551e-08	2.25389e-06
Female	OEEYHC	CA1 ExNs	Tmem30c	210.663	0.624165	0.217472	0.00410347	0.0400593
Female	OEEYHC	CA1 ExNs	Tmem52	32.2976	2.20755	0.631806	0.000475796	0.00811677
Female	OEEYHC	CA1 ExNs	Tmem63b	23893.1	-0.260518	0.0768491	0.000698948	0.0111049
Female	OEEYHC	CA1 ExNs	Tmem68	3278.89	-0.394756	0.11935	0.000941188	0.0138674
Female	OEEYHC	CA1 ExNs	Tmem74	2357.03	-0.608963	0.116952	1.91989e-07	1.29053e-05
Female	OEEYHC	CA1 ExNs	Tmem74bos	211.238	0.837945	0.252109	0.000888206	0.0132896
Female	OEEYHC	CA1 ExNs	Tmem86a	661.099	-0.463582	0.141457	0.00104849	0.0150543
Female	OEEYHC	CA1 ExNs	Tmem88	453.616	0.704984	0.168938	3.00584e-05	0.000880954
Female	OEEYHC	CA1 ExNs	Tnfrsf11a	259.051	-0.78642	0.22751	0.000546962	0.00912346
Female	OEEYHC	CA1 ExNs	Tnfrsf11b	82.4505	0.974043	0.315815	0.00204088	0.024642
Female	OEEYHC	CA1 ExNs	Tnfrsf12a	184.291	1.53866	0.303799	4.08948e-07	2.46665e-05
Female	OEEYHC	CA1 ExNs	Tnfrsf19	3332.59	-0.511462	0.170503	0.00270233	0.029868
Female	OEEYHC	CA1 ExNs	Tnfrsf23	276.146	1.71309	0.22182	1.1373e-14	5.76113e-12
Female	OEEYHC	CA1 ExNs	Tnfrsf25	2616.47	1.05552	0.193318	4.76111e-08	3.97756e-06
Female	OEEYHC	CA1 ExNs	Tnfrsf8	157.216	1.6063	0.27184	3.44218e-09	4.38747e-07
Female	OEEYHC	CA1 ExNs	Tnnc1	388.307	0.991774	0.230364	1.66803e-05	0.000544366
Female	OEEYHC	CA1 ExNs	Tnni3k	119.248	0.804645	0.276463	0.0036086	0.036769
Female	OEEYHC	CA1 ExNs	Tns2	62.2901	2.19808	0.588951	0.00018982	0.00400728
Female	OEEYHC	CA1 ExNs	Tns3	322.795	0.763236	0.205283	0.000200831	0.00416171
Female	OEEYHC	CA1 ExNs	Togaram2	329.488	1.22774	0.231319	1.11084e-07	8.15682e-06
Female	OEEYHC	CA1 ExNs	Tollip	4698.55	0.30925	0.109527	0.00475003	0.0446248
Female	OEEYHC	CA1 ExNs	Tox	1862.12	-0.557907	0.137922	5.23054e-05	0.00139956
Female	OEEYHC	CA1 ExNs	Tpbg	6040.37	0.614266	0.219143	0.00506227	0.0466233
Female	OEEYHC	CA1 ExNs	Tpbgl	33.1941	2.89238	0.841307	0.000586101	0.00965708
Female	OEEYHC	CA1 ExNs	Tpcn2	714.164	0.60939	0.187526	0.00115553	0.0161955
Female	OEEYHC	CA1 ExNs	Tra2a	10023.8	0.367626	0.0847218	1.4299e-05	0.000484197
Female	OEEYHC	CA1 ExNs	Traip	6313.64	0.646704	0.196214	0.00098102	0.0143448
Female	OEEYHC	CA1 ExNs	Trak2	5055.49	0.279188	0.0854355	0.00108378	0.0154462
Female	OEEYHC	CA1 ExNs	Trappc5	7272.28	0.227169	0.0753516	0.00257165	0.0289788
Female	OEEYHC	CA1 ExNs	Trhr	191.351	1.96454	0.494112	7.0112e-05	0.0017975
Female	OEEYHC	CA1 ExNs	Trib1	1457.79	1.32713	0.239771	3.11265e-08	2.69583e-06
Female	OEEYHC	CA1 ExNs	Trib2	2036.91	1.11847	0.248244	6.62096e-06	0.00025237
Female	OEEYHC	CA1 ExNs	Trim23	5136.29	-0.287468	0.0919505	0.00177001	0.0221636
Female	OEEYHC	CA1 ExNs	Trim36	446.313	-0.976964	0.176312	3.00571e-08	2.62543e-06
Female	OEEYHC	CA1 ExNs	Trim71	571.769	0.564899	0.149246	0.000153691	0.00335464
Female	OEEYHC	CA1 ExNs	Triqk	866.417	-0.503858	0.146784	0.000597718	0.0097888
Female	OEEYHC	CA1 ExNs	Trmt9b	2878.62	-0.808405	0.115076	2.14126e-12	6.02721e-10
Female	OEEYHC	CA1 ExNs	Trp53i11	855.716	1.67387	0.561548	0.00287487	0.0312238
Female	OEEYHC	CA1 ExNs	Tshz1	165.815	1.27818	0.301248	2.20602e-05	0.000686763
Female	OEEYHC	CA1 ExNs	Tspan13	56396.6	-0.331033	0.0920158	0.000321203	0.00592057
Female	OEEYHC	CA1 ExNs	Tspan15	360.224	0.987074	0.29119	0.00069945	0.0111049
Female	OEEYHC	CA1 ExNs	Tspan18	118.235	1.61891	0.547895	0.00312893	0.0330273
Female	OEEYHC	CA1 ExNs	Tspan33	4264.28	0.50544	0.110843	5.11653e-06	0.000203123
Female	OEEYHC	CA1 ExNs	Tspan9	6694.1	1.06006	0.168493	3.14616e-10	5.24788e-08
Female	OEEYHC	CA1 ExNs	Tstd3	1919.72	-0.414296	0.143864	0.00397951	0.0393322
Female	OEEYHC	CA1 ExNs	Ttc39c	3436.67	0.332279	0.0783413	2.22102e-05	0.000689844
Female	OEEYHC	CA1 ExNs	Ttc6	28.926	-2.24868	0.59599	0.000161291	0.00350354
Female	OEEYHC	CA1 ExNs	Ttll3	775.151	0.77114	0.197352	9.32841e-05	0.00230414
Female	OEEYHC	CA1 ExNs	Ttyh2	171.951	1.30879	0.444978	0.003269	0.0341589
Female	OEEYHC	CA1 ExNs	Tubd1	1030.28	0.68694	0.141003	1.10587e-06	5.60511e-05
Female	OEEYHC	CA1 ExNs	Tusc3	37995.6	-0.278648	0.0780538	0.000357052	0.00642361
Female	OEEYHC	CA1 ExNs	Txlna	4267.28	0.36193	0.113381	0.00141222	0.0187615
Female	OEEYHC	CA1 ExNs	Txndc16	6457.24	-0.289881	0.0872294	0.0008899	0.0133003
Female	OEEYHC	CA1 ExNs	Txndc5	3997.57	-0.384104	0.092895	3.55224e-05	0.00100828
Female	OEEYHC	CA1 ExNs	Uba7	97.9821	1.35035	0.419382	0.00128259	0.0175218
Female	OEEYHC	CA1 ExNs	Ubap1l	685.287	0.918551	0.227824	5.534e-05	0.00146896
Female	OEEYHC	CA1 ExNs	Ube2g2	6489.82	0.559937	0.092376	1.34856e-09	1.84044e-07
Female	OEEYHC	CA1 ExNs	Ubr3	23828.5	-0.314216	0.0904254	0.000511114	0.00861054
Female	OEEYHC	CA1 ExNs	Ubtd1	1102.61	0.416835	0.112156	0.000201938	0.00416548
Female	OEEYHC	CA1 ExNs	Ugp2	1190.45	-0.438545	0.143617	0.00226139	0.0266147
Female	OEEYHC	CA1 ExNs	Uhrf2	6590.19	0.185432	0.0633979	0.00344582	0.0355904
Female	OEEYHC	CA1 ExNs	Umps	1148.44	0.678103	0.104452	8.46998e-11	1.63483e-08
Female	OEEYHC	CA1 ExNs	Unc5b	880.82	1.51471	0.326543	3.50742e-06	0.000149964
Female	OEEYHC	CA1 ExNs	Upf1	2217.87	0.344437	0.0948991	0.000283968	0.00537353
Female	OEEYHC	CA1 ExNs	Upf2	4039.52	0.365628	0.0781745	2.91003e-06	0.000127654
Female	OEEYHC	CA1 ExNs	Upk1a	279.585	0.851607	0.291599	0.00349503	0.0358825
Female	OEEYHC	CA1 ExNs	Usp2	6311.77	-1.01571	0.131409	1.08056e-14	5.76113e-12
Female	OEEYHC	CA1 ExNs	Usp35	2739.43	0.472308	0.126084	0.000179687	0.00383531
Female	OEEYHC	CA1 ExNs	Utp25	3048.96	0.368138	0.130719	0.00485882	0.0454308
Female	OEEYHC	CA1 ExNs	Vamp1	4817.11	0.275873	0.0989668	0.00531112	0.0482573
Female	OEEYHC	CA1 ExNs	Vcl	6099.81	0.51456	0.135389	0.000144348	0.00319195
Female	OEEYHC	CA1 ExNs	Vegfa	2634.83	0.815609	0.123314	3.7384e-11	8.14669e-09
Female	OEEYHC	CA1 ExNs	Vgf	41508.3	0.667565	0.0864573	1.15129e-14	5.76113e-12
Female	OEEYHC	CA1 ExNs	Vhl	1818.37	0.349011	0.12548	0.00541229	0.0488807
Female	OEEYHC	CA1 ExNs	Vill	260.643	0.655753	0.232271	0.00475436	0.0446248
Female	OEEYHC	CA1 ExNs	Vldlr	4380.91	-0.316068	0.106356	0.00296073	0.0317228
Female	OEEYHC	CA1 ExNs	Vma21	1660.38	-0.652	0.234406	0.00541082	0.0488807
Female	OEEYHC	CA1 ExNs	Vmn2r86	523.19	0.536655	0.152007	0.000414832	0.0072601
Female	OEEYHC	CA1 ExNs	Vps29	5112.89	-0.365076	0.102104	0.00034951	0.00633006
Female	OEEYHC	CA1 ExNs	Vps33a	6696.77	0.256639	0.0701659	0.000254579	0.00492917
Female	OEEYHC	CA1 ExNs	Vsnl1	37771.3	-0.367265	0.11428	0.00131022	0.0177734
Female	OEEYHC	CA1 ExNs	Vstm2l	15823.6	-0.327885	0.076559	1.84577e-05	0.000598037
Female	OEEYHC	CA1 ExNs	Vti1a	8049.46	0.27969	0.0944563	0.00306593	0.0325915
Female	OEEYHC	CA1 ExNs	Wasf1	49946.8	-0.384297	0.0959367	6.18255e-05	0.00162264
Female	OEEYHC	CA1 ExNs	Wdcp	364.195	0.528693	0.161191	0.00103835	0.0149405
Female	OEEYHC	CA1 ExNs	Wdr17	4953.4	-0.383124	0.127559	0.00266894	0.0296546
Female	OEEYHC	CA1 ExNs	Wdr45b	2518.8	0.297974	0.0879492	0.000703975	0.0111566
Female	OEEYHC	CA1 ExNs	Wfikkn1	184.549	0.926596	0.273996	0.000720176	0.0112881
Female	OEEYHC	CA1 ExNs	Wipf2	3276.56	0.260431	0.0932869	0.00524292	0.047745
Female	OEEYHC	CA1 ExNs	Wls	1517.87	-0.844721	0.151134	2.28065e-08	2.18538e-06
Female	OEEYHC	CA1 ExNs	Wnk4	172.384	1.16193	0.311946	0.000195496	0.00408683
Female	OEEYHC	CA1 ExNs	Wnt7a	1213.93	1.12411	0.114909	1.33629e-22	2.25683e-19
Female	OEEYHC	CA1 ExNs	Wnt9a	234.435	-1.58998	0.281823	1.68305e-08	1.68442e-06
Female	OEEYHC	CA1 ExNs	Wnt9b	9.29376	4.2768	1.4053	0.00233975	0.0271817
Female	OEEYHC	CA1 ExNs	Wscd1	1156.48	1.15129	0.231213	6.37971e-07	3.60654e-05
Female	OEEYHC	CA1 ExNs	Xbp1	14916.8	0.397529	0.129164	0.00208597	0.025119
Female	OEEYHC	CA1 ExNs	Xylb	779.943	0.529184	0.143486	0.000225965	0.00454317
Female	OEEYHC	CA1 ExNs	Ybx3	4109.29	-0.367684	0.108583	0.000708645	0.0111596
Female	OEEYHC	CA1 ExNs	Yjefn3	971.377	0.426221	0.110277	0.000111085	0.00260568
Female	OEEYHC	CA1 ExNs	Zadh2	537.937	0.774257	0.158974	1.11402e-06	5.60511e-05
Female	OEEYHC	CA1 ExNs	Zbtb10	1521.92	-0.369555	0.125009	0.00311422	0.0329235
Female	OEEYHC	CA1 ExNs	Zbtb2	1541.66	0.370627	0.109452	0.000708663	0.0111596
Female	OEEYHC	CA1 ExNs	Zbtb40	1218.15	0.538446	0.11419	2.41317e-06	0.000107962
Female	OEEYHC	CA1 ExNs	Zbtb7a	5199.06	0.298977	0.091385	0.00106933	0.0153047
Female	OEEYHC	CA1 ExNs	Zbtb9	3406.75	0.315796	0.0882123	0.00034365	0.00624906
Female	OEEYHC	CA1 ExNs	Zc3h12c	919.945	0.372322	0.124296	0.00274056	0.0302514
Female	OEEYHC	CA1 ExNs	Zc3hav1	114.935	2.44906	0.340718	6.57661e-13	1.93167e-10
Female	OEEYHC	CA1 ExNs	Zdbf2	4176.25	0.571098	0.129672	1.06184e-05	0.000377245
Female	OEEYHC	CA1 ExNs	Zdhhc12	1016.31	-0.329593	0.108732	0.00243551	0.0279814
Female	OEEYHC	CA1 ExNs	Zdhhc14	13009.4	0.279146	0.088406	0.00159105	0.0204106
Female	OEEYHC	CA1 ExNs	Zdhhc15	835.183	-0.476421	0.127928	0.000195993	0.00408683
Female	OEEYHC	CA1 ExNs	Zdhhc8	8644.15	-0.3802	0.108746	0.000471896	0.00806042
Female	OEEYHC	CA1 ExNs	Zeb2	44596.3	-0.255951	0.0906716	0.0047601	0.0446314
Female	OEEYHC	CA1 ExNs	Zfhx3	48.6433	2.32334	0.59886	0.000104626	0.00251383
Female	OEEYHC	CA1 ExNs	Zfp180	4687.89	0.330037	0.0787573	2.78269e-05	0.000830257
Female	OEEYHC	CA1 ExNs	Zfp185	131.646	0.860151	0.287636	0.00278595	0.0306522
Female	OEEYHC	CA1 ExNs	Zfp239	1823.61	-0.327425	0.108358	0.00251373	0.0285644
Female	OEEYHC	CA1 ExNs	Zfp280c	3321.64	-0.385724	0.132922	0.00370917	0.0374739
Female	OEEYHC	CA1 ExNs	Zfp36l2	313.442	0.777888	0.193896	6.02356e-05	0.00158954
Female	OEEYHC	CA1 ExNs	Zfp40	2455.9	-0.591312	0.115217	2.8644e-07	1.80231e-05
Female	OEEYHC	CA1 ExNs	Zfp451	7565.65	0.207695	0.0660667	0.00166813	0.0211229
Female	OEEYHC	CA1 ExNs	Zfp46	4179.21	-1.24579	0.202777	8.06627e-10	1.19762e-07
Female	OEEYHC	CA1 ExNs	Zfp563	1854.65	-0.262694	0.0913475	0.00403051	0.0395614
Female	OEEYHC	CA1 ExNs	Zfp641	1007.74	-0.360325	0.105871	0.000665462	0.0107036
Female	OEEYHC	CA1 ExNs	Zfp703	2115.06	0.689774	0.123888	2.58092e-08	2.40488e-06
Female	OEEYHC	CA1 ExNs	Zfp711	909.376	-0.428285	0.139701	0.00217141	0.0258257
Female	OEEYHC	CA1 ExNs	Zfp715	2739.58	0.306148	0.0978473	0.00175502	0.0219964
Female	OEEYHC	CA1 ExNs	Zfp81	1761.58	-0.407115	0.12468	0.00109352	0.0155189
Female	OEEYHC	CA1 ExNs	Zglp1	256.97	0.914535	0.262407	0.000491804	0.00833721
Female	OEEYHC	CA1 ExNs	Zhx2	775.454	0.5189	0.16362	0.00151721	0.0197323
Female	OEEYHC	CA1 ExNs	Zim1	214.931	0.988411	0.318823	0.001934	0.0236901
Female	OEEYHC	CA1 ExNs	Zmynd8	9114.14	0.457506	0.115892	7.89097e-05	0.00199653
Female	OEEYHC	CA1 ExNs	Zscan20	638.558	0.731862	0.161215	5.63414e-06	0.000218744
Female	OEEYHC	CA1 ExNs	Zyg11b	2483.13	-0.294707	0.0881528	0.000828381	0.0126039
Female	OEEYHC	CA2 ExNs	Abcb9	484.617	-0.54606	0.165053	0.000938315	0.0330019
Female	OEEYHC	CA2 ExNs	Abhd8	754.412	0.682508	0.195109	0.000468623	0.0238559
Female	OEEYHC	CA2 ExNs	Acot13	369.764	0.553145	0.174448	0.00152	0.0437096
Female	OEEYHC	CA2 ExNs	Acot7	1768.51	0.679258	0.180602	0.000169188	0.0160592
Female	OEEYHC	CA2 ExNs	Adam18	114.849	-0.831326	0.261991	0.00150814	0.0436256
Female	OEEYHC	CA2 ExNs	Adi1	103.844	0.774484	0.232652	0.000871785	0.0315637
Female	OEEYHC	CA2 ExNs	Ahsa1	504.71	0.813135	0.234912	0.000537276	0.0246261
Female	OEEYHC	CA2 ExNs	Akr1a1	1173.12	0.62488	0.187113	0.000839045	0.0310302
Female	OEEYHC	CA2 ExNs	Akt1s1	242.063	0.619358	0.188223	0.000999892	0.034381
Female	OEEYHC	CA2 ExNs	Amigo2	828.743	-0.615042	0.19463	0.00157736	0.0444188
Female	OEEYHC	CA2 ExNs	Amy1	884.393	-0.515262	0.159259	0.00121488	0.0386295
Female	OEEYHC	CA2 ExNs	Anapc16	157.325	0.852135	0.236606	0.000316395	0.0200025
Female	OEEYHC	CA2 ExNs	Antxr1	190.202	-0.85488	0.227228	0.000168418	0.0160592
Female	OEEYHC	CA2 ExNs	Ap2s1	418.204	0.685709	0.203065	0.000733339	0.0287236
Female	OEEYHC	CA2 ExNs	Arf3	2362.57	0.617398	0.189867	0.00114704	0.0372984
Female	OEEYHC	CA2 ExNs	Arf6	94.8596	0.80844	0.258509	0.00176407	0.0473552
Female	OEEYHC	CA2 ExNs	Arhgdia	351.634	0.703132	0.200493	0.000453173	0.0236666
Female	OEEYHC	CA2 ExNs	Arhgef3	355.493	0.745173	0.220604	0.000730481	0.0287236
Female	OEEYHC	CA2 ExNs	Arpc1a	482.971	0.669842	0.21043	0.00145651	0.0432541
Female	OEEYHC	CA2 ExNs	Arpp21	5863.98	-0.438528	0.141049	0.00187687	0.0488195
Female	OEEYHC	CA2 ExNs	Ass1	371.112	0.57526	0.165604	0.000513299	0.0242035
Female	OEEYHC	CA2 ExNs	Atp11b	839.798	-0.711691	0.2044	0.000497968	0.024083
Female	OEEYHC	CA2 ExNs	Atp6v1a	1511.27	0.832457	0.23065	0.000307161	0.01997
Female	OEEYHC	CA2 ExNs	Atp6v1e1	995.269	0.711902	0.208201	0.000627837	0.0266621
Female	OEEYHC	CA2 ExNs	Atp6v1g2	1304.53	0.735363	0.201164	0.000256639	0.0195704
Female	OEEYHC	CA2 ExNs	Atrnl1	1320.62	-0.588511	0.16721	0.000432225	0.0234244
Female	OEEYHC	CA2 ExNs	Bag1	514.072	0.693213	0.215376	0.00128806	0.0402146
Female	OEEYHC	CA2 ExNs	Bbs7	162.634	-0.738479	0.211749	0.000487525	0.024083
Female	OEEYHC	CA2 ExNs	Bex2	853.836	0.787456	0.217508	0.000294206	0.0198171
Female	OEEYHC	CA2 ExNs	Bmerb1	1625.36	0.692329	0.183128	0.000156461	0.0154968
Female	OEEYHC	CA2 ExNs	C1qtnf12	128.206	-0.720199	0.225059	0.00137409	0.041561
Female	OEEYHC	CA2 ExNs	Cab39	773.563	0.664397	0.183728	0.000298971	0.0198171
Female	OEEYHC	CA2 ExNs	Cacybp	226.37	0.850549	0.224383	0.000150276	0.0152344
Female	OEEYHC	CA2 ExNs	Calm1	2553.44	0.756018	0.210365	0.000325847	0.0200559
Female	OEEYHC	CA2 ExNs	Ccdc124	505.406	0.761345	0.209823	0.000285072	0.0198171
Female	OEEYHC	CA2 ExNs	Ccdc142	175.866	-0.675664	0.213645	0.0015639	0.0443293
Female	OEEYHC	CA2 ExNs	Ccdc6	343.568	0.571531	0.175694	0.00114199	0.0372747
Female	OEEYHC	CA2 ExNs	Ccdc92	561.957	0.770831	0.170425	6.09682e-06	0.00218901
Female	OEEYHC	CA2 ExNs	Cct6a	336.786	0.717656	0.226172	0.00150846	0.0436256
Female	OEEYHC	CA2 ExNs	Cdkl2	299.17	-0.814449	0.191117	2.03038e-05	0.00437395
Female	OEEYHC	CA2 ExNs	Cfl1	1219.27	0.748971	0.21098	0.000385281	0.0222113
Female	OEEYHC	CA2 ExNs	Chmp4b	242.486	0.649681	0.205957	0.00160806	0.0451102
Female	OEEYHC	CA2 ExNs	Chp1	497.576	0.625891	0.186916	0.000812468	0.0309672
Female	OEEYHC	CA2 ExNs	Clip3	1511.43	0.664453	0.190095	0.000473408	0.0238559
Female	OEEYHC	CA2 ExNs	Clta	1491.82	0.757381	0.193558	9.11783e-05	0.0115542
Female	OEEYHC	CA2 ExNs	Cmip	689.478	0.618666	0.191612	0.00124337	0.0389603
Female	OEEYHC	CA2 ExNs	Cntfr	167.389	0.640317	0.205363	0.00182098	0.0481332
Female	OEEYHC	CA2 ExNs	Cntn6	1139.48	-0.707212	0.224589	0.00163875	0.0456994
Female	OEEYHC	CA2 ExNs	Col11a2	164.028	-1.04789	0.284033	0.000224849	0.0182785
Female	OEEYHC	CA2 ExNs	Col15a1	217.642	-1.08433	0.301308	0.00031975	0.0200025
Female	OEEYHC	CA2 ExNs	Col5a1	2230.55	-0.734145	0.188968	0.000102318	0.0122455
Female	OEEYHC	CA2 ExNs	Colgalt1	712.639	-0.48798	0.155418	0.00169071	0.0465458
Female	OEEYHC	CA2 ExNs	Cops8	333.208	0.654036	0.202379	0.00123042	0.038837
Female	OEEYHC	CA2 ExNs	Coro6	1660.03	-0.706409	0.205589	0.000590306	0.0262148
Female	OEEYHC	CA2 ExNs	Coro7	783.045	-0.580018	0.163149	0.000377782	0.0222113
Female	OEEYHC	CA2 ExNs	Cotl1	165.655	0.864825	0.231842	0.000191297	0.016873
Female	OEEYHC	CA2 ExNs	Cox6a1	180.539	0.738148	0.227723	0.00118934	0.0382409
Female	OEEYHC	CA2 ExNs	Cox6b1	194.291	0.826909	0.241259	0.000609235	0.0263808
Female	OEEYHC	CA2 ExNs	Cox8a	227.712	0.724674	0.213149	0.000674226	0.0277981
Female	OEEYHC	CA2 ExNs	Crem	252.474	0.807137	0.221268	0.000264522	0.0198171
Female	OEEYHC	CA2 ExNs	Crym	293.322	0.814679	0.223898	0.00027411	0.0198171
Female	OEEYHC	CA2 ExNs	Csdc2	120.329	0.866596	0.272099	0.00144823	0.0431813
Female	OEEYHC	CA2 ExNs	Cstf2t	441.73	0.700187	0.214349	0.00108858	0.0361939
Female	OEEYHC	CA2 ExNs	Ctps2	890.188	-0.475293	0.151369	0.00168966	0.0465458
Female	OEEYHC	CA2 ExNs	Cystm1	312.913	0.547901	0.176394	0.00189559	0.0488195
Female	OEEYHC	CA2 ExNs	Dcc	245.117	-0.801563	0.22556	0.00037992	0.0222113
Female	OEEYHC	CA2 ExNs	Dcx	588.723	-0.65692	0.172286	0.000137311	0.0146393
Female	OEEYHC	CA2 ExNs	Dennd6b	1265.77	-0.581762	0.169475	0.000597549	0.0262148
Female	OEEYHC	CA2 ExNs	Dnajb1	134.008	1.08678	0.254984	2.02461e-05	0.00437395
Female	OEEYHC	CA2 ExNs	Dnajc13	925.978	-0.469943	0.150956	0.00185128	0.0484878
Female	OEEYHC	CA2 ExNs	Dnajc9	245.991	0.61711	0.187565	0.00100147	0.034381
Female	OEEYHC	CA2 ExNs	Dnm3	590.957	0.790235	0.223032	0.000395394	0.0222113
Female	OEEYHC	CA2 ExNs	Dpysl2	2000.32	0.728875	0.206543	0.000417264	0.0230485
Female	OEEYHC	CA2 ExNs	Drp2	692.376	-0.640108	0.176324	0.000283106	0.0198171
Female	OEEYHC	CA2 ExNs	Dusp6	188.761	1.0191	0.258503	8.06911e-05	0.0109775
Female	OEEYHC	CA2 ExNs	Dynll2	2266.85	0.806915	0.205577	8.66855e-05	0.0113177
Female	OEEYHC	CA2 ExNs	Dynlrb1	964.045	0.594074	0.187375	0.00152175	0.0437096
Female	OEEYHC	CA2 ExNs	Eef1a2	4921.38	0.714685	0.216875	0.000982909	0.034015
Female	OEEYHC	CA2 ExNs	Efhd2	1953.65	0.650689	0.180498	0.000312197	0.01997
Female	OEEYHC	CA2 ExNs	Egr3	188.647	0.960111	0.302587	0.0015087	0.0436256
Female	OEEYHC	CA2 ExNs	Eid1	1471.7	0.898688	0.182565	8.54194e-07	0.000525757
Female	OEEYHC	CA2 ExNs	Eif5a	281.736	0.671741	0.216498	0.00191726	0.0491698
Female	OEEYHC	CA2 ExNs	Elob	545.715	0.731755	0.203363	0.000320338	0.0200025
Female	OEEYHC	CA2 ExNs	Enc1	2878.7	0.896216	0.208919	1.78858e-05	0.00432005
Female	OEEYHC	CA2 ExNs	Ensa	935.994	0.601269	0.183998	0.00108386	0.0361939
Female	OEEYHC	CA2 ExNs	Ets2	693.114	0.577301	0.155714	0.000209366	0.0175156
Female	OEEYHC	CA2 ExNs	Etv5	1106.11	0.581878	0.159974	0.000275479	0.0198171
Female	OEEYHC	CA2 ExNs	Fam81a	726.039	0.711911	0.190923	0.000192403	0.016873
Female	OEEYHC	CA2 ExNs	Fbxl9	237.342	-0.660074	0.209769	0.00165144	0.0457572
Female	OEEYHC	CA2 ExNs	Fkbp1a	268.006	1.03866	0.226224	4.40504e-06	0.00180753
Female	OEEYHC	CA2 ExNs	Fkbp5	158.184	0.839566	0.200473	2.81505e-05	0.00533081
Female	OEEYHC	CA2 ExNs	Flna	978.431	-0.797526	0.168321	2.15714e-06	0.00103267
Female	OEEYHC	CA2 ExNs	Fscn1	331.074	0.652037	0.19411	0.000781934	0.0302149
Female	OEEYHC	CA2 ExNs	Fth1	1063.48	0.694469	0.201329	0.000561773	0.0254779
Female	OEEYHC	CA2 ExNs	Fxyd5	296.303	-0.692325	0.199286	0.000512703	0.0242035
Female	OEEYHC	CA2 ExNs	Gabarapl1	1729.95	0.661893	0.199461	0.00090531	0.0323695
Female	OEEYHC	CA2 ExNs	Gabarapl2	319.736	0.73204	0.230548	0.00149724	0.0436256
Female	OEEYHC	CA2 ExNs	Gabrg3	1510.84	-0.600997	0.173795	0.000544033	0.0248039
Female	OEEYHC	CA2 ExNs	Gadd45gip1	374.417	0.594092	0.171451	0.000530082	0.0244263
Female	OEEYHC	CA2 ExNs	Gas7	2169.12	0.616102	0.184817	0.000857382	0.0313053
Female	OEEYHC	CA2 ExNs	Gfra1	154.821	0.954524	0.282027	0.000713064	0.0284466
Female	OEEYHC	CA2 ExNs	Gja6	87.1643	-0.83131	0.251484	0.000947674	0.0330611
Female	OEEYHC	CA2 ExNs	Gmfb	456.819	0.993664	0.205405	1.31433e-06	0.000707851
Female	OEEYHC	CA2 ExNs	Gnas	3185.11	0.641388	0.185054	0.000528343	0.0244263
Female	OEEYHC	CA2 ExNs	Got1	1396.49	0.809725	0.223841	0.000297564	0.0198171
Female	OEEYHC	CA2 ExNs	Gpcpd1	510.294	-0.541995	0.167813	0.00123897	0.0389603
Female	OEEYHC	CA2 ExNs	Gpd1l	245.878	0.62453	0.194841	0.00134909	0.0413332
Female	OEEYHC	CA2 ExNs	Gsk3a	549.316	0.576991	0.186092	0.00193147	0.0493873
Female	OEEYHC	CA2 ExNs	Gsta4	270.498	0.908811	0.264917	0.000602359	0.0262148
Female	OEEYHC	CA2 ExNs	Guf1	397.848	-0.568812	0.177549	0.00135681	0.0413332
Female	OEEYHC	CA2 ExNs	H1f10	233.309	0.866449	0.249456	0.000514011	0.0242035
Female	OEEYHC	CA2 ExNs	H3f3a	211.464	0.807368	0.249373	0.00120546	0.0385473
Female	OEEYHC	CA2 ExNs	Hars	360.525	0.693111	0.212976	0.0011363	0.03723
Female	OEEYHC	CA2 ExNs	Hdgf	267.004	0.73764	0.226369	0.00111973	0.0368773
Female	OEEYHC	CA2 ExNs	Hexim1	216.078	1.13746	0.21325	9.61156e-08	0.000165525
Female	OEEYHC	CA2 ExNs	Hip1	288.202	-0.716008	0.174895	4.2412e-05	0.00676785
Female	OEEYHC	CA2 ExNs	Hnrnpa0	165.275	0.932768	0.244336	0.00013478	0.0146393
Female	OEEYHC	CA2 ExNs	Homer1	1327.94	0.814888	0.153727	1.15255e-07	0.000165525
Female	OEEYHC	CA2 ExNs	Hps1	232.932	-0.66624	0.187613	0.000383571	0.0222113
Female	OEEYHC	CA2 ExNs	Hrh3	1314.8	0.469282	0.140313	0.000824226	0.0310147
Female	OEEYHC	CA2 ExNs	Hsbp1	385.43	0.944333	0.225461	2.8087e-05	0.00533081
Female	OEEYHC	CA2 ExNs	Hsp90ab1	1652.73	0.925763	0.210825	1.1275e-05	0.00359841
Female	OEEYHC	CA2 ExNs	Hspa4	274.076	0.706105	0.219871	0.00132069	0.0409368
Female	OEEYHC	CA2 ExNs	Hspa5	689.851	0.707992	0.186001	0.000141008	0.0146393
Female	OEEYHC	CA2 ExNs	Hspa8	1210.72	0.916997	0.213864	1.80483e-05	0.00432005
Female	OEEYHC	CA2 ExNs	Hsph1	665.471	1.00773	0.21484	2.72397e-06	0.00123539
Female	OEEYHC	CA2 ExNs	Htr1b	282.265	1.09017	0.219375	6.71496e-07	0.00048219
Female	OEEYHC	CA2 ExNs	Htr2a	203.596	0.997726	0.201706	7.55824e-07	0.000500995
Female	OEEYHC	CA2 ExNs	Ifi27	214.877	0.83528	0.2463	0.000695591	0.0281535
Female	OEEYHC	CA2 ExNs	Il15ra	146.464	0.935639	0.281698	0.000895583	0.0321551
Female	OEEYHC	CA2 ExNs	Il1rapl1	363.668	-0.718016	0.19122	0.000173392	0.0162404
Female	OEEYHC	CA2 ExNs	Impact	1741.28	0.495776	0.158963	0.00181579	0.0481332
Female	OEEYHC	CA2 ExNs	Ina	847.973	0.90529	0.22698	6.65148e-05	0.0100554
Female	OEEYHC	CA2 ExNs	Inhba	98.7979	3.13616	0.896566	0.000468823	0.0238559
Female	OEEYHC	CA2 ExNs	Insyn1	1214.92	0.578251	0.170604	0.00070036	0.028201
Female	OEEYHC	CA2 ExNs	Ints6l	766.616	-0.650311	0.189132	0.000585185	0.0261272
Female	OEEYHC	CA2 ExNs	Ipo9	918.146	-0.712756	0.166123	1.78247e-05	0.00432005
Female	OEEYHC	CA2 ExNs	Irak1	640.673	-0.739578	0.16713	9.63683e-06	0.00319387
Female	OEEYHC	CA2 ExNs	Irs2	293.454	0.572823	0.175408	0.00109208	0.0361939
Female	OEEYHC	CA2 ExNs	Itga6	176.773	-0.949559	0.230601	3.82582e-05	0.00633983
Female	OEEYHC	CA2 ExNs	Itga7	145.586	-0.810571	0.247189	0.00104119	0.035218
Female	OEEYHC	CA2 ExNs	Jun	387.137	1.5388	0.483794	0.00146928	0.043333
Female	OEEYHC	CA2 ExNs	Jund	1190.04	0.92807	0.215963	1.7284e-05	0.00432005
Female	OEEYHC	CA2 ExNs	Kcnab1	682.31	0.576633	0.173969	0.000917805	0.0325462
Female	OEEYHC	CA2 ExNs	Kcnh1	446.664	-0.590441	0.154518	0.000132809	0.0146393
Female	OEEYHC	CA2 ExNs	Kcnt2	283.967	-0.694936	0.211504	0.00101732	0.0346492
Female	OEEYHC	CA2 ExNs	Klc1	1992.81	0.568878	0.162163	0.00045139	0.0236666
Female	OEEYHC	CA2 ExNs	Larp1b	245.038	-0.682376	0.176067	0.000106334	0.0123821
Female	OEEYHC	CA2 ExNs	Ldha	670.778	0.870301	0.222936	9.46864e-05	0.0118248
Female	OEEYHC	CA2 ExNs	Lgi3	291.711	-0.718905	0.227151	0.0015515	0.0442692
Female	OEEYHC	CA2 ExNs	Lmo3	1443.06	0.489945	0.151509	0.0012217	0.0387037
Female	OEEYHC	CA2 ExNs	Ltk	511.611	-0.548214	0.171127	0.00135747	0.0413332
Female	OEEYHC	CA2 ExNs	Mansc1	148.208	-0.890165	0.246847	0.000310794	0.01997
Female	OEEYHC	CA2 ExNs	Map1lc3a	914.774	0.717632	0.217693	0.000978844	0.0340109
Female	OEEYHC	CA2 ExNs	Map3k5	221.616	0.639046	0.20563	0.00188514	0.0488195
Female	OEEYHC	CA2 ExNs	Mapk3	390.352	0.756331	0.23643	0.00137922	0.041561
Female	OEEYHC	CA2 ExNs	Mapk8ip2	832.149	0.452576	0.146146	0.00195661	0.049882
Female	OEEYHC	CA2 ExNs	Marcks	1206.99	0.635235	0.149639	2.18488e-05	0.00448264
Female	OEEYHC	CA2 ExNs	Marcksl1	493.567	0.665313	0.185003	0.000322862	0.0200151
Female	OEEYHC	CA2 ExNs	Mbd3	549.271	0.637752	0.176937	0.000312863	0.01997
Female	OEEYHC	CA2 ExNs	Mcc	676.08	-0.606844	0.151817	6.40947e-05	0.0100419
Female	OEEYHC	CA2 ExNs	Med11	116.447	0.766335	0.241431	0.0015028	0.0436256
Female	OEEYHC	CA2 ExNs	Mlf2	1438.15	0.670526	0.197345	0.000679452	0.0278802
Female	OEEYHC	CA2 ExNs	Mllt11	974.328	0.720664	0.205123	0.000442546	0.0236666
Female	OEEYHC	CA2 ExNs	Mmp16	1288.31	-0.528682	0.155271	0.000661865	0.0277853
Female	OEEYHC	CA2 ExNs	Mrfap1	162.358	0.742424	0.211656	0.000452019	0.0236666
Female	OEEYHC	CA2 ExNs	Mtch1	996.868	0.609176	0.196088	0.00189221	0.0488195
Female	OEEYHC	CA2 ExNs	Mtfp1	217.56	0.827169	0.260127	0.00147343	0.043333
Female	OEEYHC	CA2 ExNs	Mycl	93.8087	1.20739	0.333724	0.000296966	0.0198171
Female	OEEYHC	CA2 ExNs	Naca	312.593	0.776248	0.223021	0.000500273	0.024083
Female	OEEYHC	CA2 ExNs	Nap1l2	543.466	0.793902	0.233327	0.000667657	0.0277932
Female	OEEYHC	CA2 ExNs	Nap1l5	2039.78	0.808562	0.20435	7.59739e-05	0.0106928
Female	OEEYHC	CA2 ExNs	Ncapd3	350.351	-0.548654	0.172404	0.00146071	0.0432541
Female	OEEYHC	CA2 ExNs	Ncs1	699.001	0.657774	0.191281	0.000584341	0.0261272
Female	OEEYHC	CA2 ExNs	Ndn	3503.11	1.28556	0.190052	1.34005e-11	1.15472e-07
Female	OEEYHC	CA2 ExNs	Ndor1	290.604	-0.603377	0.168913	0.000354111	0.0213383
Female	OEEYHC	CA2 ExNs	Ndrg1	173.11	0.950214	0.279152	0.000664243	0.0277853
Female	OEEYHC	CA2 ExNs	Ndufa2	433.995	0.621838	0.198365	0.00171957	0.0470398
Female	OEEYHC	CA2 ExNs	Ndufa8	567.147	0.680408	0.195128	0.000488518	0.024083
Female	OEEYHC	CA2 ExNs	Ndufb6	341.198	0.627669	0.202099	0.00189794	0.0488195
Female	OEEYHC	CA2 ExNs	Ndufb7	407.549	0.778453	0.222619	0.000470882	0.0238559
Female	OEEYHC	CA2 ExNs	Nedd8	572.879	0.760359	0.202964	0.000179487	0.0165247
Female	OEEYHC	CA2 ExNs	Nfil3	137.802	0.905668	0.210864	1.74659e-05	0.00432005
Female	OEEYHC	CA2 ExNs	Nmbr	194.28	0.898515	0.277574	0.00120782	0.0385473
Female	OEEYHC	CA2 ExNs	Nme1	444.415	0.786185	0.210256	0.000184628	0.0167468
Female	OEEYHC	CA2 ExNs	Nmnat2	650.295	0.78231	0.210446	0.000201294	0.0171738
Female	OEEYHC	CA2 ExNs	Nos1	87.3359	1.35794	0.385402	0.000425989	0.0232326
Female	OEEYHC	CA2 ExNs	Nr4a3	296.189	0.953394	0.167442	1.24197e-08	5.35103e-05
Female	OEEYHC	CA2 ExNs	Nrbp2	1638.3	-0.538437	0.142916	0.000164885	0.0160592
Female	OEEYHC	CA2 ExNs	Nrsn1	1107.41	0.552487	0.160499	0.000576762	0.0260207
Female	OEEYHC	CA2 ExNs	Nsf	429.182	0.758746	0.242172	0.00172975	0.0471685
Female	OEEYHC	CA2 ExNs	Nucks1	176.352	0.711888	0.228583	0.00184352	0.0484318
Female	OEEYHC	CA2 ExNs	Nudc	614.067	0.90881	0.213775	2.12589e-05	0.004468
Female	OEEYHC	CA2 ExNs	Nudt3	918.503	0.666159	0.194855	0.000629129	0.0266621
Female	OEEYHC	CA2 ExNs	Oaz1	405.356	0.632754	0.178734	0.000399824	0.0222277
Female	OEEYHC	CA2 ExNs	Ogt	2538.76	-0.598075	0.154225	0.000105341	0.0123821
Female	OEEYHC	CA2 ExNs	Oxr1	1858.91	0.546482	0.170436	0.00134421	0.0413332
Female	OEEYHC	CA2 ExNs	Pamr1	1255.08	-0.626646	0.149056	2.62134e-05	0.00525304
Female	OEEYHC	CA2 ExNs	Pcbp1	346.517	0.797356	0.223074	0.000351023	0.0213012
Female	OEEYHC	CA2 ExNs	Pcdhb9	312.461	0.875956	0.205219	1.96884e-05	0.00437395
Female	OEEYHC	CA2 ExNs	Pcsk1	502.895	0.65353	0.20114	0.00115759	0.0374998
Female	OEEYHC	CA2 ExNs	Pdap1	580.49	0.666289	0.204497	0.00112125	0.0368773
Female	OEEYHC	CA2 ExNs	Pdcd6	291.549	0.644043	0.192291	0.00081012	0.0309672
Female	OEEYHC	CA2 ExNs	Pde1a	797.814	0.56349	0.179589	0.00170305	0.0467362
Female	OEEYHC	CA2 ExNs	Pdrg1	140.075	0.809461	0.258619	0.00174848	0.0473552
Female	OEEYHC	CA2 ExNs	Pdxk	445.288	0.759587	0.2063	0.000231447	0.0186391
Female	OEEYHC	CA2 ExNs	Pdxp	327.615	0.702622	0.213693	0.00100904	0.0345034
Female	OEEYHC	CA2 ExNs	Pea15a	443.102	0.917364	0.246314	0.00019581	0.016873
Female	OEEYHC	CA2 ExNs	Pfdn6	288.074	0.795161	0.237547	0.000815777	0.0309672
Female	OEEYHC	CA2 ExNs	Pfn2	1414.19	0.66143	0.209734	0.00161239	0.0451102
Female	OEEYHC	CA2 ExNs	Pgam1	1003.62	0.798184	0.202592	8.15317e-05	0.0109775
Female	OEEYHC	CA2 ExNs	Phka2	295.842	-0.765286	0.193039	7.35739e-05	0.0106554
Female	OEEYHC	CA2 ExNs	Pja1	434.609	0.961214	0.217176	9.6013e-06	0.00319387
Female	OEEYHC	CA2 ExNs	Pkm	1493.8	0.735897	0.200193	0.000236973	0.018773
Female	OEEYHC	CA2 ExNs	Pla2g4e	177.06	-0.799586	0.228279	0.000460613	0.0238559
Female	OEEYHC	CA2 ExNs	Plekhb2	828.501	0.761833	0.228079	0.000837139	0.0310302
Female	OEEYHC	CA2 ExNs	Plscr3	308.67	-0.563424	0.164702	0.000624195	0.0266621
Female	OEEYHC	CA2 ExNs	Pmepa1	346.909	0.644851	0.183674	0.000446693	0.0236666
Female	OEEYHC	CA2 ExNs	Pnma8a	462.349	0.787128	0.202129	9.85297e-05	0.012129
Female	OEEYHC	CA2 ExNs	Pnma8b	1336.64	0.698543	0.195862	0.000361783	0.0216492
Female	OEEYHC	CA2 ExNs	Pnrc1	542.763	0.796023	0.19041	2.9076e-05	0.00533081
Female	OEEYHC	CA2 ExNs	Polr1d	344.493	0.576061	0.18411	0.00175466	0.0473552
Female	OEEYHC	CA2 ExNs	Polr2f	264.612	0.722842	0.231911	0.00182767	0.0481623
Female	OEEYHC	CA2 ExNs	Polr2m	283.231	0.711772	0.217078	0.00104219	0.035218
Female	OEEYHC	CA2 ExNs	Pomp	361.888	0.726852	0.218294	0.000869409	0.0315637
Female	OEEYHC	CA2 ExNs	Ppp1ca	211.581	0.663991	0.212117	0.00174627	0.0473552
Female	OEEYHC	CA2 ExNs	Ppp1cb	359.733	0.672791	0.189672	0.000389455	0.0222113
Female	OEEYHC	CA2 ExNs	Ppp1r9b	1215.3	0.86476	0.189855	5.24261e-06	0.00196415
Female	OEEYHC	CA2 ExNs	Pqbp1	468.746	0.784313	0.211742	0.000212144	0.0175774
Female	OEEYHC	CA2 ExNs	Prdx5	1057.02	0.824028	0.190272	1.4857e-05	0.00432005
Female	OEEYHC	CA2 ExNs	Prex1	255.991	0.736126	0.21139	0.000497103	0.024083
Female	OEEYHC	CA2 ExNs	Prkacb	752.327	0.905419	0.237034	0.000133567	0.0146393
Female	OEEYHC	CA2 ExNs	Prmt2	695.024	0.670915	0.199839	0.000787144	0.0302804
Female	OEEYHC	CA2 ExNs	Psd3	1013.4	0.652268	0.209971	0.00189338	0.0488195
Female	OEEYHC	CA2 ExNs	Ptms	1758.74	0.692692	0.207414	0.000838831	0.0310302
Female	OEEYHC	CA2 ExNs	Purb	583.813	0.856316	0.233933	0.000251697	0.0194799
Female	OEEYHC	CA2 ExNs	Pxdn	1472.63	-0.442347	0.139567	0.00152747	0.0437282
Female	OEEYHC	CA2 ExNs	Rab1a	707.757	0.686556	0.217047	0.00156058	0.0443293
Female	OEEYHC	CA2 ExNs	Rab34	203.823	-1.05087	0.215723	1.10811e-06	0.00063657
Female	OEEYHC	CA2 ExNs	Rab3a	992.31	0.718719	0.195548	0.000237468	0.018773
Female	OEEYHC	CA2 ExNs	Rab3b	419.051	1.05279	0.190251	3.13582e-08	9.00713e-05
Female	OEEYHC	CA2 ExNs	Rab6b	2633.13	0.597738	0.17219	0.000517778	0.0242483
Female	OEEYHC	CA2 ExNs	Rad18	104.588	-0.761422	0.237012	0.00131543	0.0409207
Female	OEEYHC	CA2 ExNs	Raly	248.515	0.71304	0.223812	0.0014431	0.0431778
Female	OEEYHC	CA2 ExNs	Rangap1	933.477	0.860726	0.210129	4.20006e-05	0.00676785
Female	OEEYHC	CA2 ExNs	Rap2a	362.849	0.787327	0.214402	0.000240473	0.0188378
Female	OEEYHC	CA2 ExNs	Rasgrp2	218.895	-1.24785	0.234873	1.07914e-07	0.000165525
Female	OEEYHC	CA2 ExNs	Rfxap	217.34	0.866587	0.23257	0.000194446	0.016873
Female	OEEYHC	CA2 ExNs	Rgl1	287.524	0.912458	0.211796	1.64589e-05	0.00432005
Female	OEEYHC	CA2 ExNs	Rgs11	960.818	-0.766227	0.152543	5.08649e-07	0.000438303
Female	OEEYHC	CA2 ExNs	Rgs16	211.17	1.14436	0.223388	3.01112e-07	0.000288298
Female	OEEYHC	CA2 ExNs	Rgs4	631.192	0.664942	0.213234	0.00181859	0.0481332
Female	OEEYHC	CA2 ExNs	Rheb	376.547	0.726445	0.193968	0.000180262	0.0165247
Female	OEEYHC	CA2 ExNs	Rhob	628.333	0.887195	0.213081	3.13191e-05	0.00562243
Female	OEEYHC	CA2 ExNs	Ripor2	714.006	0.838248	0.20319	3.7004e-05	0.00625222
Female	OEEYHC	CA2 ExNs	Rnd2	156.274	0.966151	0.248542	0.000101377	0.0122455
Female	OEEYHC	CA2 ExNs	Rnf11	535.368	0.693211	0.199099	0.000498168	0.024083
Female	OEEYHC	CA2 ExNs	Rnf220	965.139	0.635247	0.161398	8.28881e-05	0.0109884
Female	OEEYHC	CA2 ExNs	Rpgr	461.463	-0.556275	0.165184	0.000758211	0.0294302
Female	OEEYHC	CA2 ExNs	Rsrp1	4782.07	-0.557243	0.166575	0.000821921	0.0310147
Female	OEEYHC	CA2 ExNs	Rtn4r	303.812	-0.674688	0.197402	0.000631201	0.0266621
Female	OEEYHC	CA2 ExNs	Sae1	521.138	0.676992	0.186699	0.000287713	0.0198171
Female	OEEYHC	CA2 ExNs	Sdcbp	353.093	0.679508	0.19791	0.000596032	0.0262148
Female	OEEYHC	CA2 ExNs	Sdf2l1	174.02	0.906489	0.218113	3.23788e-05	0.00569405
Female	OEEYHC	CA2 ExNs	Sema3d	98.2169	1.12948	0.323906	0.000488334	0.024083
Female	OEEYHC	CA2 ExNs	Septin9	215.081	0.911158	0.274103	0.000886914	0.0319772
Female	OEEYHC	CA2 ExNs	Sesn3	369.421	0.68441	0.218802	0.00176005	0.0473552
Female	OEEYHC	CA2 ExNs	Sfi1	668.294	-0.606224	0.171114	0.000395899	0.0222113
Female	OEEYHC	CA2 ExNs	Sfr1	237.379	0.765319	0.227184	0.000755198	0.0294302
Female	OEEYHC	CA2 ExNs	Sfxn5	502.709	-0.614586	0.171304	0.000333628	0.0203891
Female	OEEYHC	CA2 ExNs	Sh3gl2	2088.43	0.665747	0.205013	0.00116486	0.037594
Female	OEEYHC	CA2 ExNs	Sik1	176.222	1.18877	0.238603	6.2861e-07	0.00048219
Female	OEEYHC	CA2 ExNs	Sik3	563.856	0.576828	0.152432	0.00015422	0.0154524
Female	OEEYHC	CA2 ExNs	Skil	666.665	0.824145	0.156381	1.36333e-07	0.000167826
Female	OEEYHC	CA2 ExNs	Slc2a6	376.802	-0.578752	0.155975	0.000206821	0.0174723
Female	OEEYHC	CA2 ExNs	Slc5a3	347.053	0.757046	0.176834	1.85963e-05	0.00433093
Female	OEEYHC	CA2 ExNs	Slirp	209.124	0.640676	0.204952	0.00177213	0.0474237
Female	OEEYHC	CA2 ExNs	Smad7	189.548	0.830991	0.192588	1.59708e-05	0.00432005
Female	OEEYHC	CA2 ExNs	Smap2	665.97	0.685963	0.19991	0.00060057	0.0262148
Female	OEEYHC	CA2 ExNs	Smim10l1	230.105	0.767666	0.211139	0.000277079	0.0198171
Female	OEEYHC	CA2 ExNs	Sncb	3312.3	0.664096	0.20051	0.000926212	0.0327097
Female	OEEYHC	CA2 ExNs	Snw1	271.56	0.921601	0.242945	0.000148569	0.0152344
Female	OEEYHC	CA2 ExNs	Snx10	281.095	0.80442	0.246269	0.00108915	0.0361939
Female	OEEYHC	CA2 ExNs	Sphkap	415.762	0.662725	0.207171	0.00137942	0.041561
Female	OEEYHC	CA2 ExNs	Spred1	604.658	0.853234	0.187162	5.14455e-06	0.00196415
Female	OEEYHC	CA2 ExNs	St13	266.359	0.883223	0.225403	8.91356e-05	0.0114639
Female	OEEYHC	CA2 ExNs	Stip1	570.127	0.900825	0.215314	2.86702e-05	0.00533081
Female	OEEYHC	CA2 ExNs	Stmn1	4561.72	0.684418	0.173106	7.69354e-05	0.0106928
Female	OEEYHC	CA2 ExNs	Stx12	448.481	0.76867	0.21701	0.000396953	0.0222113
Female	OEEYHC	CA2 ExNs	Stx4a	253.795	0.728557	0.200553	0.00028043	0.0198171
Female	OEEYHC	CA2 ExNs	Syn2	1184.4	0.773772	0.227866	0.000684445	0.027952
Female	OEEYHC	CA2 ExNs	Synj2	254.058	0.60819	0.194635	0.00177946	0.0474724
Female	OEEYHC	CA2 ExNs	Tbce	1046.17	-0.486603	0.147173	0.000945237	0.0330611
Female	OEEYHC	CA2 ExNs	Tceal3	373.747	0.808407	0.223307	0.000294427	0.0198171
Female	OEEYHC	CA2 ExNs	Tceal9	552.235	0.743126	0.210699	0.000420372	0.0230723
Female	OEEYHC	CA2 ExNs	Tcp1	378.935	0.778697	0.204472	0.000139911	0.0146393
Female	OEEYHC	CA2 ExNs	Tfrc	238.278	-0.770337	0.186648	3.67179e-05	0.00625222
Female	OEEYHC	CA2 ExNs	Thra	1091.68	0.681788	0.178956	0.000139074	0.0146393
Female	OEEYHC	CA2 ExNs	Tle5	299.553	0.676141	0.187189	0.000303752	0.01997
Female	OEEYHC	CA2 ExNs	Tmsb10	1233.21	0.630392	0.186064	0.000703948	0.0282136
Female	OEEYHC	CA2 ExNs	Tnrc6c	1386.9	-0.560774	0.178183	0.00164853	0.0457572
Female	OEEYHC	CA2 ExNs	Tomm6	266.747	0.841036	0.212253	7.41935e-05	0.0106554
Female	OEEYHC	CA2 ExNs	Tpi1	612.361	0.903982	0.247668	0.000262268	0.0198171
Female	OEEYHC	CA2 ExNs	Tprgl	225.017	0.682144	0.215864	0.00157734	0.0444188
Female	OEEYHC	CA2 ExNs	Trappc5	490.474	0.567988	0.166162	0.000630199	0.0266621
Female	OEEYHC	CA2 ExNs	Trim32	378.899	0.772435	0.227171	0.00067326	0.0277981
Female	OEEYHC	CA2 ExNs	Trpm4	126.733	-0.755043	0.231201	0.00109178	0.0361939
Female	OEEYHC	CA2 ExNs	Tshz3	545.378	0.617501	0.174265	0.00039493	0.0222113
Female	OEEYHC	CA2 ExNs	Tspoap1	1576.02	-0.61712	0.182602	0.000725927	0.0286941
Female	OEEYHC	CA2 ExNs	Tspyl1	579.672	1.02246	0.197032	2.11056e-07	0.000227333
Female	OEEYHC	CA2 ExNs	Ttyh1	1937.46	-0.471816	0.147263	0.00135583	0.0413332
Female	OEEYHC	CA2 ExNs	Tuba1b	285.941	0.819078	0.230846	0.000387931	0.0222113
Female	OEEYHC	CA2 ExNs	Tubb2b	91.7843	1.28828	0.349043	0.000223482	0.0182785
Female	OEEYHC	CA2 ExNs	Tubb5	627.31	0.793959	0.226906	0.000466889	0.0238559
Female	OEEYHC	CA2 ExNs	Txn2	248.239	0.774541	0.207375	0.000187729	0.0168506
Female	OEEYHC	CA2 ExNs	Ubald1	274.801	0.771533	0.23259	0.000909439	0.0323828
Female	OEEYHC	CA2 ExNs	Ubc	945.009	0.78284	0.2161	0.000291674	0.0198171
Female	OEEYHC	CA2 ExNs	Ube2g2	229.877	0.777466	0.203033	0.000128527	0.0145726
Female	OEEYHC	CA2 ExNs	Ube2ql1	1224.09	0.87324	0.232215	0.000169593	0.0160592
Female	OEEYHC	CA2 ExNs	Ubl3	570.825	0.693937	0.207921	0.000845351	0.0311299
Female	OEEYHC	CA2 ExNs	Uchl1	4477.19	0.716983	0.185287	0.000109019	0.0125255
Female	OEEYHC	CA2 ExNs	Usp46	363.738	0.703858	0.220264	0.0013958	0.041908
Female	OEEYHC	CA2 ExNs	Vamp2	1488.21	0.843852	0.212963	7.4187e-05	0.0106554
Female	OEEYHC	CA2 ExNs	Vat1	119.89	1.31986	0.273563	1.40213e-06	0.000710714
Female	OEEYHC	CA2 ExNs	Vcl	119.568	-0.790336	0.21812	0.000290746	0.0198171
Female	OEEYHC	CA2 ExNs	Vwa5b2	251.758	-0.918039	0.211268	1.39031e-05	0.00427868
Female	OEEYHC	CA2 ExNs	Wbp11	285.847	0.691622	0.198652	0.000498483	0.024083
Female	OEEYHC	CA2 ExNs	Wbp2	751.282	0.728189	0.217899	0.000832197	0.0310302
Female	OEEYHC	CA2 ExNs	Ybx2	98.4368	-0.903739	0.249844	0.000297794	0.0198171
Female	OEEYHC	CA2 ExNs	Ywhab	850.962	0.869171	0.237543	0.000253192	0.0194799
Female	OEEYHC	CA2 ExNs	Zbtb18	813.505	0.605201	0.178905	0.00071749	0.0284913
Female	OEEYHC	CA2 ExNs	Zdhhc8	819.071	-0.528909	0.158643	0.000856209	0.0313053
Female	OEEYHC	CA2 ExNs	Zfand4	153.973	-0.813596	0.233997	0.000507143	0.0242035
Female	OEEYHC	CA2 ExNs	Zfp641	92.6765	-0.909075	0.258942	0.000446891	0.0236666
Female	OEEYHC	CA2 ExNs	Zfp952	131.67	-0.716387	0.21125	0.000695915	0.0281535
Female	OEEYHC	CA2 ExNs	Zkscan2	692.171	-0.668831	0.192756	0.000520787	0.0242574
Female	OEEYHC	CA2 ExNs	Zrsr2	282.341	0.818876	0.205267	6.62647e-05	0.0100554
Female	OEEYHC	CA2 ExNs	Zwint	2616.3	0.846961	0.18115	2.93276e-06	0.00126358
Female	OEEYHC	Sub ExNs	AI593442	1959.18	-0.928898	0.165217	1.88434e-08	3.12504e-05
Female	OEEYHC	Sub ExNs	Ache	530.575	-0.672824	0.189559	0.000386099	0.0439433
Female	OEEYHC	Sub ExNs	Adam11	781.905	-0.777136	0.20617	0.000163644	0.0240474
Female	OEEYHC	Sub ExNs	Adamtsl1	535.425	-1.23355	0.238811	2.39929e-07	0.000198953
Female	OEEYHC	Sub ExNs	Adcy2	561.363	-0.708439	0.198202	0.000351126	0.0419794
Female	OEEYHC	Sub ExNs	Adra1a	58.6312	-1.40511	0.357575	8.51047e-05	0.0156822
Female	OEEYHC	Sub ExNs	Ankfn1	30.7848	-2.58409	0.471314	4.18796e-08	6.07725e-05
Female	OEEYHC	Sub ExNs	Ano4	117.597	-1.04986	0.264113	7.03642e-05	0.0140837
Female	OEEYHC	Sub ExNs	Arc	224.174	1.19038	0.335255	0.00038426	0.0439433
Female	OEEYHC	Sub ExNs	Astn2	837.096	-0.88924	0.19581	5.58971e-06	0.00224238
Female	OEEYHC	Sub ExNs	Atp2c1	924.62	-0.624349	0.172279	0.000290013	0.0369973
Female	OEEYHC	Sub ExNs	Basp1	1578.66	0.745942	0.20333	0.000243862	0.0327675
Female	OEEYHC	Sub ExNs	Cacna1g	680.843	-0.81888	0.218752	0.00018153	0.0258534
Female	OEEYHC	Sub ExNs	Camk2d	638.615	1.02707	0.22363	4.37507e-06	0.00188112
Female	OEEYHC	Sub ExNs	Castor2	236.625	0.719368	0.204938	0.000447809	0.0469324
Female	OEEYHC	Sub ExNs	Cbln1	41.4866	2.28723	0.526527	1.39918e-05	0.00418446
Female	OEEYHC	Sub ExNs	Cdc14a	37.0572	2.42517	0.642451	0.000160097	0.0238277
Female	OEEYHC	Sub ExNs	Cdh11	427.501	-0.748606	0.210718	0.000381388	0.0439433
Female	OEEYHC	Sub ExNs	Cldn1	174.458	-1.31935	0.248064	1.04586e-07	0.000110377
Female	OEEYHC	Sub ExNs	Cntn3	737.539	-0.643208	0.160906	6.40407e-05	0.0132759
Female	OEEYHC	Sub ExNs	Cntn4	258.275	-0.991275	0.254427	9.77487e-05	0.0171934
Female	OEEYHC	Sub ExNs	Cpne8	382.53	-0.847017	0.191677	9.91708e-06	0.0033861
Female	OEEYHC	Sub ExNs	Crhr1	478.124	-1.08274	0.189641	1.13363e-08	2.19339e-05
Female	OEEYHC	Sub ExNs	Cspg5	1313.6	-0.705429	0.18307	0.000116527	0.0193251
Female	OEEYHC	Sub ExNs	Ctnna2	1062.77	-0.602037	0.167199	0.000317329	0.0396115
Female	OEEYHC	Sub ExNs	Ctss	42.1145	1.62665	0.453362	0.00033327	0.0411588
Female	OEEYHC	Sub ExNs	Dennd2b	67.1654	1.21719	0.334938	0.000278995	0.0359873
Female	OEEYHC	Sub ExNs	Dio3	12.3242	3.89708	1.03038	0.000155471	0.0234397
Female	OEEYHC	Sub ExNs	Diras2	627.556	-1.04145	0.255103	4.45633e-05	0.00995356
Female	OEEYHC	Sub ExNs	Dkk2	71.7916	-1.33713	0.36496	0.000248519	0.0327847
Female	OEEYHC	Sub ExNs	Dlk1	16.4679	4.21751	0.870511	1.26699e-06	0.00066857
Female	OEEYHC	Sub ExNs	Dusp1	82.0971	1.62731	0.399761	4.68714e-05	0.0102666
Female	OEEYHC	Sub ExNs	Ecel1	80.939	3.8766	1.1001	0.00042532	0.0465806
Female	OEEYHC	Sub ExNs	Esr2	17.701	2.79228	0.750532	0.00019891	0.0276885
Female	OEEYHC	Sub ExNs	Fbln7	24.6357	-2.99346	0.502756	2.61512e-09	7.58972e-06
Female	OEEYHC	Sub ExNs	Gabrg3	139.636	-0.874847	0.249067	0.000443912	0.0469324
Female	OEEYHC	Sub ExNs	Gcfc2	70.1847	-1.07791	0.301399	0.000348407	0.0419794
Female	OEEYHC	Sub ExNs	Gfpt2	52.9848	-1.6615	0.347786	1.77619e-06	0.000896512
Female	OEEYHC	Sub ExNs	Gfra2	912.44	-0.767901	0.206504	0.000200347	0.0276885
Female	OEEYHC	Sub ExNs	Gpr153	116.521	-1.43454	0.266557	7.37635e-08	8.56321e-05
Female	OEEYHC	Sub ExNs	Gpr88	135.093	1.8255	0.392604	3.32392e-06	0.0015435
Female	OEEYHC	Sub ExNs	Gria3	1344.46	-0.633713	0.163243	0.000103594	0.0176856
Female	OEEYHC	Sub ExNs	Grm3	319.56	-1.24239	0.255889	1.20258e-06	0.000664795
Female	OEEYHC	Sub ExNs	Hecw2	499.46	-0.932931	0.201737	3.75501e-06	0.00167661
Female	OEEYHC	Sub ExNs	Hexim1	152.073	1.00687	0.240217	2.77092e-05	0.00703161
Female	OEEYHC	Sub ExNs	Hpcal4	588.571	0.885676	0.216618	4.33891e-05	0.00995356
Female	OEEYHC	Sub ExNs	Hspa1a	34.4952	1.62257	0.421034	0.000116308	0.0193251
Female	OEEYHC	Sub ExNs	Hspa1b	15.5573	3.25415	0.718559	5.93421e-06	0.00228984
Female	OEEYHC	Sub ExNs	Htr1b	93.443	1.29588	0.330277	8.72339e-05	0.0158234
Female	OEEYHC	Sub ExNs	Igsf9	94.6098	-1.65304	0.304446	5.64618e-08	7.28295e-05
Female	OEEYHC	Sub ExNs	Il1rap	441.392	-0.79705	0.182551	1.26433e-05	0.00407711
Female	OEEYHC	Sub ExNs	Jun	234.973	1.82402	0.26117	2.86806e-12	3.32953e-08
Female	OEEYHC	Sub ExNs	Kcnh3	585.349	-0.659972	0.186645	0.000406276	0.0453505
Female	OEEYHC	Sub ExNs	Kcnh4	92.8369	-1.46224	0.290145	4.66306e-07	0.00036089
Female	OEEYHC	Sub ExNs	Kcnj3	1493.47	-0.536811	0.151932	0.000410518	0.0453877
Female	OEEYHC	Sub ExNs	Kcnk4	231.22	-0.860166	0.223658	0.000120108	0.0196385
Female	OEEYHC	Sub ExNs	Kitl	30.4286	2.62113	0.645084	4.83961e-05	0.0104043
Female	OEEYHC	Sub ExNs	L3mbtl1	261.714	-0.939582	0.207763	6.11467e-06	0.00228984
Female	OEEYHC	Sub ExNs	Lama4	133.127	-1.05081	0.270645	0.000103337	0.0176856
Female	OEEYHC	Sub ExNs	Lin28b	31.309	3.32723	0.578658	8.92934e-09	2.07321e-05
Female	OEEYHC	Sub ExNs	Lrrc55	409.663	-0.822339	0.188107	1.23305e-05	0.00407711
Female	OEEYHC	Sub ExNs	Mfsd4a	440.35	-0.699521	0.199298	0.000448222	0.0469324
Female	OEEYHC	Sub ExNs	Mlip	564.926	-0.640622	0.182533	0.000448746	0.0469324
Female	OEEYHC	Sub ExNs	Myo16	116.667	-1.20402	0.327713	0.000238787	0.0326127
Female	OEEYHC	Sub ExNs	Myo1d	103.013	-1.21279	0.306215	7.47637e-05	0.0147107
Female	OEEYHC	Sub ExNs	Ndn	915.302	0.879141	0.177862	7.69962e-07	0.000511408
Female	OEEYHC	Sub ExNs	Ngfr	25.1575	3.95218	0.755891	1.70893e-07	0.000152607
Female	OEEYHC	Sub ExNs	Nptx2	50.7993	-2.47527	0.501361	7.92949e-07	0.000511408
Female	OEEYHC	Sub ExNs	Nr2f2	82.461	1.1713	0.306739	0.000134239	0.0209305
Female	OEEYHC	Sub ExNs	Nrep	694.266	-0.837657	0.234512	0.000354378	0.0419794
Female	OEEYHC	Sub ExNs	Ntn4	58.7208	-1.34344	0.378075	0.00038032	0.0439433
Female	OEEYHC	Sub ExNs	Oxr1	867.136	0.722611	0.177009	4.45848e-05	0.00995356
Female	OEEYHC	Sub ExNs	Pamr1	114.935	-1.35507	0.289263	2.80539e-06	0.00135699
Female	OEEYHC	Sub ExNs	Pcdhb2	59.5188	1.57557	0.346973	5.6016e-06	0.00224238
Female	OEEYHC	Sub ExNs	Pcdhb3	77.8998	1.44582	0.33161	1.3006e-05	0.00408073
Female	OEEYHC	Sub ExNs	Pde1c	8.14103	5.02079	1.33841	0.000175913	0.0255272
Female	OEEYHC	Sub ExNs	Pea15a	583.806	0.895224	0.200464	7.97857e-06	0.00280676
Female	OEEYHC	Sub ExNs	Penk	80.8214	1.88141	0.435805	1.581e-05	0.00458844
Female	OEEYHC	Sub ExNs	Plekha7	551.936	-1.03522	0.173151	2.24885e-09	7.58972e-06
Female	OEEYHC	Sub ExNs	Prag1	414.269	0.685851	0.187041	0.000245565	0.0327675
Female	OEEYHC	Sub ExNs	Rab34	58.9048	-1.46891	0.34411	1.96594e-05	0.00543395
Female	OEEYHC	Sub ExNs	Rasl10a	114.152	1.24656	0.340708	0.000253465	0.0330615
Female	OEEYHC	Sub ExNs	Rem2	26.3157	-1.89999	0.481163	7.85607e-05	0.0152002
Female	OEEYHC	Sub ExNs	Rgs11	387.889	-0.997981	0.204825	1.10269e-06	0.000640054
Female	OEEYHC	Sub ExNs	Rgs9	475.627	-0.725197	0.205051	0.000405224	0.0453505
Female	OEEYHC	Sub ExNs	Rimbp2	958.511	-0.801946	0.197816	5.03488e-05	0.0106273
Female	OEEYHC	Sub ExNs	Rtbdn	28.7052	-1.91873	0.503143	0.000137024	0.0209305
Female	OEEYHC	Sub ExNs	Samd5	2123.49	-0.747244	0.195256	0.000129713	0.0208438
Female	OEEYHC	Sub ExNs	Septin9	216.092	0.843604	0.221076	0.00013569	0.0209305
Female	OEEYHC	Sub ExNs	Slc8a2	2563.47	-0.550007	0.153879	0.000351185	0.0419794
Female	OEEYHC	Sub ExNs	Slc8a3	367.501	-0.719519	0.198762	0.000294589	0.0371727
Female	OEEYHC	Sub ExNs	Spock3	291.028	1.35563	0.312144	1.40575e-05	0.00418446
Female	OEEYHC	Sub ExNs	Stk32c	301.643	0.850695	0.203017	2.78624e-05	0.00703161
Female	OEEYHC	Sub ExNs	Syk	44.4309	-2.41426	0.396312	1.11641e-09	6.48019e-06
Female	OEEYHC	Sub ExNs	Tap2	45.8443	1.56672	0.376322	3.13758e-05	0.00774982
Female	OEEYHC	Sub ExNs	Tcf7l1	9.76818	3.63295	1.03453	0.000445274	0.0469324
Female	OEEYHC	Sub ExNs	Tfrc	156.761	-1.05067	0.247215	2.13742e-05	0.00577054
Female	OEEYHC	Sub ExNs	Tle3	71.4042	1.25359	0.335013	0.000182615	0.0258534
Female	OEEYHC	Sub ExNs	Tmc6	43.1199	2.1215	0.554722	0.00013107	0.0208438
Female	OEEYHC	Sub ExNs	Tmem255a	159.37	1.40123	0.325602	1.68122e-05	0.00476032
Female	OEEYHC	Sub ExNs	Tmsb4x	1482.66	1.34091	0.253612	1.24183e-07	0.000120137
Female	OEEYHC	Sub ExNs	Trhr	57.5352	1.74317	0.356886	1.03749e-06	0.000633905
Female	OEEYHC	Sub ExNs	Trpc3	109.96	-1.61991	0.322281	4.99761e-07	0.000362608
Female	OEEYHC	Sub ExNs	Tyro3	1450.9	-0.81277	0.206488	8.27976e-05	0.0155176
Female	OEEYHC	Sub ExNs	Usp43	86.3991	-1.14276	0.272165	2.68365e-05	0.00703161
Female	OEEYHC	Sub ExNs	Usp6nl	57.6516	-1.28087	0.32543	8.28744e-05	0.0155176
Female	OEEYHC	Sub ExNs	Wfs1	424.666	3.31366	0.807876	4.10142e-05	0.00971702
Female	OEEYHC	Sub ExNs	Wipf3	427.841	0.801401	0.205508	9.63518e-05	0.0171934
Female	OEEYHC	Sub ExNs	Wnt5a	80.7274	2.04868	0.455337	6.81892e-06	0.00247378
Female	OEEYHC	Sub ExNs	Zdhhc22	159.737	-1.00925	0.245565	3.95846e-05	0.00957371
Female	OEEYHC	Sub ExNs	Zdhhc8	631.607	-0.779107	0.195627	6.81626e-05	0.0138824
Female	OEEYHC	IN	A4galt	15.6211	-2.36696	0.61205	0.000110058	0.00854157
Female	OEEYHC	IN	Abca9	42.6347	1.49936	0.354163	2.30059e-05	0.00260126
Female	OEEYHC	IN	Adamts1	191.007	1.28053	0.183499	2.98523e-12	2.61029e-09
Female	OEEYHC	IN	Adamts16	302.38	-0.628145	0.153363	4.20696e-05	0.00421118
Female	OEEYHC	IN	Adamts18	145.677	-1.11215	0.241685	4.19151e-06	0.000733012
Female	OEEYHC	IN	Adcy2	2616.92	-0.395285	0.110041	0.000327963	0.0187024
Female	OEEYHC	IN	Adgrd1	32.7896	-1.42246	0.396955	0.000339111	0.0190076
Female	OEEYHC	IN	Adm	381.128	0.892045	0.192625	3.63935e-06	0.000662968
Female	OEEYHC	IN	Alcam	5740.57	-0.280683	0.0840864	0.000843755	0.038161
Female	OEEYHC	IN	Alkal2	4038.77	2.45858	0.495055	6.82546e-07	0.000149204
Female	OEEYHC	IN	Ano3	365.466	-0.505342	0.145466	0.000512832	0.0262746
Female	OEEYHC	IN	Aoc2	613.083	0.359113	0.109899	0.00108442	0.0455874
Female	OEEYHC	IN	Apcdd1	82.8638	-1.38124	0.265945	2.06164e-07	6.03603e-05
Female	OEEYHC	IN	Apod	307.306	1.03377	0.275478	0.000174996	0.0118264
Female	OEEYHC	IN	Arid5a	190.3	0.667097	0.199762	0.000839398	0.0381235
Female	OEEYHC	IN	Arid5b	926.798	0.506849	0.13678	0.000210907	0.0137012
Female	OEEYHC	IN	Armcx6	840.926	0.421617	0.10141	3.21687e-05	0.00343029
Female	OEEYHC	IN	Arrb1	4102.49	0.337975	0.101286	0.000847374	0.038193
Female	OEEYHC	IN	Arsg	290.446	-0.497461	0.142983	0.000502987	0.0260696
Female	OEEYHC	IN	Atf3	59.4467	2.69176	0.524862	2.92032e-07	7.66059e-05
Female	OEEYHC	IN	Atp11c	840.231	-0.4918	0.143846	0.000628672	0.0309987
Female	OEEYHC	IN	Atraid	2464.68	-0.33519	0.101876	0.00100123	0.0427755
Female	OEEYHC	IN	BC035947	345.041	0.546351	0.162394	0.000767243	0.0360786
Female	OEEYHC	IN	Bcl2	652.289	0.428412	0.113451	0.000159256	0.0110519
Female	OEEYHC	IN	Bcl6	315.203	0.825891	0.146599	1.76402e-08	6.25323e-06
Female	OEEYHC	IN	Bicd2	2317.46	0.381103	0.103665	0.000236663	0.0149235
Female	OEEYHC	IN	Btbd17	54.0699	-1.54579	0.354312	1.28403e-05	0.00166746
Female	OEEYHC	IN	C4b	40.3944	2.23282	0.498989	7.6524e-06	0.00114056
Female	OEEYHC	IN	Cacna1i	2010.37	0.371143	0.105677	0.000444682	0.0235179
Female	OEEYHC	IN	Cacna2d3	3936.01	-0.47467	0.0932306	3.55527e-07	8.79829e-05
Female	OEEYHC	IN	Cadm2	4490.79	-0.513886	0.102899	5.91115e-07	0.000133674
Female	OEEYHC	IN	Castor2	1617.46	0.28941	0.0891504	0.0011691	0.0474734
Female	OEEYHC	IN	Cc2d1b	532.539	-0.550648	0.162821	0.00071982	0.0348382
Female	OEEYHC	IN	Ccdc74a	305.829	-0.523589	0.159537	0.00103096	0.0436195
Female	OEEYHC	IN	Ccdc80	38.3727	-1.62779	0.405983	6.08444e-05	0.00546599
Female	OEEYHC	IN	Cd151	378.926	-0.478515	0.142066	0.000756453	0.0359479
Female	OEEYHC	IN	Cd24a	717.157	-0.420182	0.112006	0.000175827	0.0118264
Female	OEEYHC	IN	Cd46	526.79	-0.609571	0.160884	0.000151325	0.0107285
Female	OEEYHC	IN	Cd63	765.606	0.432356	0.11861	0.000267197	0.0160759
Female	OEEYHC	IN	Cdh10	1372.46	-0.405077	0.121702	0.000873382	0.0387003
Female	OEEYHC	IN	Cdh11	2529.55	-0.396918	0.100777	8.19703e-05	0.00693627
Female	OEEYHC	IN	Cdh8	2823.37	-0.723467	0.123919	5.27625e-09	2.30678e-06
Female	OEEYHC	IN	Cdh9	847.491	-0.612735	0.142584	1.72848e-05	0.00209915
Female	OEEYHC	IN	Cdk6	20.456	-1.98068	0.549481	0.000312596	0.0179825
Female	OEEYHC	IN	Cdkl2	788.065	-0.506047	0.115408	1.16062e-05	0.00155334
Female	OEEYHC	IN	Cdkn1a	255.934	1.1333	0.205445	3.46127e-08	1.19469e-05
Female	OEEYHC	IN	Cerk	1226.85	0.339714	0.104314	0.00112742	0.0466473
Female	OEEYHC	IN	Ch25h	98.5144	1.3053	0.288545	6.07589e-06	0.000926644
Female	OEEYHC	IN	Chl1	8866.54	-0.280314	0.0766696	0.000256047	0.015693
Female	OEEYHC	IN	Chrm3	1276.61	-0.469073	0.110613	2.22835e-05	0.00254148
Female	OEEYHC	IN	Cited2	3536.02	0.386769	0.117135	0.000960237	0.0417035
Female	OEEYHC	IN	Clec16a	1743.03	0.378373	0.0881464	1.76633e-05	0.00212543
Female	OEEYHC	IN	Cntnap5c	1427.66	0.418416	0.0948136	1.01932e-05	0.00141681
Female	OEEYHC	IN	Col12a1	32.1482	-1.85262	0.427487	1.46593e-05	0.00184876
Female	OEEYHC	IN	Col5a1	527.191	-0.841187	0.219211	0.000124371	0.00926846
Female	OEEYHC	IN	Col6a1	54.5733	1.44828	0.435052	0.00087163	0.0387003
Female	OEEYHC	IN	Col9a3	92.8676	-1.75006	0.26587	4.62966e-11	2.89155e-08
Female	OEEYHC	IN	Cpne6	1547.47	0.402722	0.115786	0.000504856	0.0260696
Female	OEEYHC	IN	Creb1	836.028	0.374089	0.11073	0.000729118	0.0350622
Female	OEEYHC	IN	Cstad	142.356	-0.987841	0.245935	5.90241e-05	0.0054137
Female	OEEYHC	IN	Ctss	168.365	0.762664	0.216344	0.000423117	0.0226514
Female	OEEYHC	IN	Cxcr4	402.933	-0.6215	0.175744	0.000405614	0.0218317
Female	OEEYHC	IN	Cyp2s1	140.798	-1.01575	0.236878	1.80233e-05	0.00214903
Female	OEEYHC	IN	Dbp	663.563	-0.604775	0.125632	1.48036e-06	0.000298714
Female	OEEYHC	IN	Dcbld1	445.236	-0.470526	0.135906	0.000535899	0.0271905
Female	OEEYHC	IN	Dhcr24	4104.48	0.314423	0.0860748	0.000259297	0.0158061
Female	OEEYHC	IN	Dmp1	73.6553	1.38346	0.40744	0.000685055	0.0334021
Female	OEEYHC	IN	Dnai4	543.646	0.612578	0.128389	1.83063e-06	0.000358367
Female	OEEYHC	IN	Dnajb1	705.618	0.810481	0.140603	8.19875e-09	3.46886e-06
Female	OEEYHC	IN	Doc2a	446.535	-0.529251	0.136672	0.000107766	0.00844239
Female	OEEYHC	IN	Dok3	68.9118	1.38334	0.299967	3.99473e-06	0.000708039
Female	OEEYHC	IN	Dok5	887.776	0.383002	0.114609	0.000832292	0.0381235
Female	OEEYHC	IN	Draxin	40.6131	-3.63495	0.463846	4.63148e-15	6.25474e-12
Female	OEEYHC	IN	Dusp1	460.89	0.957205	0.215346	8.79107e-06	0.00126707
Female	OEEYHC	IN	Dusp10	1283.94	0.405482	0.102602	7.75068e-05	0.00660116
Female	OEEYHC	IN	Dusp4	662.561	0.870692	0.222152	8.87863e-05	0.00729493
Female	OEEYHC	IN	Dusp6	433.617	1.08513	0.191536	1.46697e-08	5.49735e-06
Female	OEEYHC	IN	Ebpl	451.835	-0.475199	0.126132	0.000164902	0.0112649
Female	OEEYHC	IN	Efna5	1191.7	0.441868	0.109858	5.76648e-05	0.00534517
Female	OEEYHC	IN	Elfn1	3872.74	-0.370801	0.097716	0.000147831	0.0106229
Female	OEEYHC	IN	Emp1	61.6241	1.49736	0.371234	5.49609e-05	0.00522367
Female	OEEYHC	IN	Emx1	31.4778	-1.81591	0.46213	8.51433e-05	0.00715858
Female	OEEYHC	IN	Enc1	2052.69	0.783652	0.179073	1.20795e-05	0.00160035
Female	OEEYHC	IN	Eng	23.1478	1.75014	0.532274	0.00100889	0.0429631
Female	OEEYHC	IN	Eomes	9.59952	-6.71259	1.36699	9.08532e-07	0.000189148
Female	OEEYHC	IN	Epha4	1366.5	-0.583699	0.114352	3.31868e-07	8.37074e-05
Female	OEEYHC	IN	Epha5	4306.59	-0.282389	0.0806297	0.000461275	0.0241039
Female	OEEYHC	IN	Epha7	1814.1	-0.398691	0.105282	0.00015254	0.0107392
Female	OEEYHC	IN	Epha8	117.654	-0.948944	0.219685	1.56336e-05	0.00195286
Female	OEEYHC	IN	Ephb2	459.581	-0.51817	0.134986	0.000123698	0.00926846
Female	OEEYHC	IN	Ercc1	979.845	0.430843	0.121711	0.000400298	0.0216955
Female	OEEYHC	IN	Erich5	53.5385	1.21641	0.352236	0.000553592	0.0277134
Female	OEEYHC	IN	Erlin2	1389.44	-0.327218	0.0954345	0.00060643	0.0301285
Female	OEEYHC	IN	Esr1	258.411	0.608104	0.171538	0.00039259	0.021366
Female	OEEYHC	IN	Esrra	1632.45	0.343935	0.0959001	0.000335287	0.0189553
Female	OEEYHC	IN	Etv5	1469.33	0.679954	0.142311	1.77085e-06	0.000351916
Female	OEEYHC	IN	Fam110c	32.156	1.58644	0.44474	0.000360922	0.0200095
Female	OEEYHC	IN	Fam13c	1330.58	0.537739	0.131202	4.15726e-05	0.00420532
Female	OEEYHC	IN	Fam167a	49.4621	1.33796	0.322532	3.34938e-05	0.00348655
Female	OEEYHC	IN	Fbln1	104.968	-2.03511	0.259817	4.76878e-15	6.25474e-12
Female	OEEYHC	IN	Fchsd1	184.273	0.675973	0.192221	0.000437039	0.0233016
Female	OEEYHC	IN	Fgfbp3	183.96	0.840128	0.220142	0.000135466	0.00981642
Female	OEEYHC	IN	Fgfr1	1451.28	-0.853402	0.105022	4.43957e-16	8.31848e-13
Female	OEEYHC	IN	Fn1	86.0069	1.68724	0.430279	8.80883e-05	0.00729493
Female	OEEYHC	IN	Fndc9	21.0889	2.12049	0.587513	0.000307074	0.0177427
Female	OEEYHC	IN	Fnip2	1561.84	0.336423	0.0995974	0.000730598	0.0350622
Female	OEEYHC	IN	Fos	777.317	2.40067	0.698693	0.000590486	0.029448
Female	OEEYHC	IN	Fosb	146.842	3.66458	0.70237	1.81408e-07	5.6651e-05
Female	OEEYHC	IN	Fosl1	36.3649	4.5751	0.686941	2.73634e-11	1.79449e-08
Female	OEEYHC	IN	Fosl2	503.795	2.16201	0.483852	7.88367e-06	0.00116182
Female	OEEYHC	IN	Foxj1	139.625	0.696757	0.213629	0.00110812	0.0461399
Female	OEEYHC	IN	Fstl5	1811.29	-0.525608	0.09309	1.64e-08	5.97508e-06
Female	OEEYHC	IN	Gadd45g	573.658	1.05527	0.213177	7.41337e-07	0.000156829
Female	OEEYHC	IN	Gdpd5	255.172	-0.623971	0.158898	8.60627e-05	0.0071898
Female	OEEYHC	IN	Gfod1	1122.96	0.836521	0.124934	2.14664e-11	1.55899e-08
Female	OEEYHC	IN	Gfra2	1225.85	-0.426994	0.116661	0.000252104	0.0155239
Female	OEEYHC	IN	Gja4	22.4861	-1.56254	0.465204	0.000782761	0.0365363
Female	OEEYHC	IN	Gng7	856.971	0.507404	0.146768	0.000545829	0.0274295
Female	OEEYHC	IN	Gpc2	63.6617	-3.02304	0.341601	8.78271e-19	2.87985e-15
Female	OEEYHC	IN	Gpc3	350.231	0.486847	0.146216	0.000869578	0.0387003
Female	OEEYHC	IN	Gpd1	893.514	1.37306	0.161463	1.83418e-17	4.00951e-14
Female	OEEYHC	IN	Gpnmb	386.784	0.975821	0.153657	2.14388e-10	1.17163e-07
Female	OEEYHC	IN	Gpr135	1173.65	-0.330012	0.0965175	0.000628077	0.0309987
Female	OEEYHC	IN	Gpr3	622.807	0.835131	0.146758	1.26634e-08	5.03313e-06
Female	OEEYHC	IN	Gpt	474.454	0.635705	0.136028	2.96356e-06	0.00055022
Female	OEEYHC	IN	Grin3a	3104.76	-0.391997	0.10734	0.000260301	0.0158061
Female	OEEYHC	IN	Grm1	4533.27	-0.368472	0.0873083	2.43918e-05	0.00271121
Female	OEEYHC	IN	Gsap	255.725	-0.732738	0.205441	0.000361563	0.0200095
Female	OEEYHC	IN	Gsg1	51.6818	-1.36458	0.357555	0.00013541	0.00981642
Female	OEEYHC	IN	Hexim1	1457.18	0.660234	0.15613	2.34994e-05	0.00263434
Female	OEEYHC	IN	Homer1	3308.45	0.485073	0.132285	0.000245514	0.0152615
Female	OEEYHC	IN	Hspa1a	291.947	0.663004	0.164686	5.67626e-05	0.00531784
Female	OEEYHC	IN	Hspa1b	105.629	1.22059	0.279281	1.23968e-05	0.00162596
Female	OEEYHC	IN	Hspa5	3438.25	0.575772	0.12639	5.22542e-06	0.000846132
Female	OEEYHC	IN	Id1	20.7335	1.79956	0.502097	0.000338267	0.0190076
Female	OEEYHC	IN	Id3	605.243	0.648927	0.160961	5.54015e-05	0.00522767
Female	OEEYHC	IN	Ier5l	355.679	0.595887	0.172134	0.000536638	0.0271905
Female	OEEYHC	IN	Ifi203	17.1519	-2.61398	0.667035	8.89897e-05	0.00729493
Female	OEEYHC	IN	Ifrd1	929.444	0.373462	0.104786	0.000365189	0.0201253
Female	OEEYHC	IN	Igfbpl1	624.39	-6.66514	0.761099	2.00053e-18	5.2478e-15
Female	OEEYHC	IN	Igsf21	576.398	-0.598157	0.155459	0.000119239	0.00914584
Female	OEEYHC	IN	Igsf9	45.3407	-2.86039	0.414336	5.0714e-12	4.15728e-09
Female	OEEYHC	IN	Impg2	56.5465	1.33351	0.319522	3.00012e-05	0.00325203
Female	OEEYHC	IN	Inppl1	198.368	0.751433	0.224508	0.00081686	0.0375928
Female	OEEYHC	IN	Insl5	270.812	0.685007	0.18567	0.000224808	0.0143833
Female	OEEYHC	IN	Ipo9	3337.98	-0.42637	0.11138	0.000129163	0.00957118
Female	OEEYHC	IN	Irf9	310.853	0.569168	0.148037	0.00012067	0.00920179
Female	OEEYHC	IN	Irs2	1335.27	0.589045	0.14648	5.78693e-05	0.00534517
Female	OEEYHC	IN	Islr2	788.719	-1.57751	0.152121	3.39092e-25	2.22377e-21
Female	OEEYHC	IN	Itga10	91.8854	0.92751	0.245894	0.000161952	0.0111212
Female	OEEYHC	IN	Jdp2	2585.52	0.341044	0.0884788	0.000115952	0.00894602
Female	OEEYHC	IN	Kazn	1801.06	0.421238	0.100243	2.64377e-05	0.00291392
Female	OEEYHC	IN	Kcnq3	1869.29	-0.317259	0.0876749	0.000296219	0.0172676
Female	OEEYHC	IN	L3mbtl3	514.047	0.434891	0.129321	0.000771365	0.036133
Female	OEEYHC	IN	Lats2	530.365	0.575116	0.13096	1.12545e-05	0.00152179
Female	OEEYHC	IN	Lbh	2742.65	0.404464	0.101464	6.71213e-05	0.00579186
Female	OEEYHC	IN	Ldlr	511.479	0.492055	0.121168	4.88739e-05	0.00478381
Female	OEEYHC	IN	Leng1	302.334	0.610624	0.164846	0.000212058	0.0137012
Female	OEEYHC	IN	Lgi3	2368.03	-0.460009	0.127079	0.000294753	0.0172588
Female	OEEYHC	IN	Lhfpl2	75.4274	-0.86088	0.265386	0.00117912	0.0477324
Female	OEEYHC	IN	Lhx2	121.129	-1.40136	0.220462	2.06448e-10	1.17163e-07
Female	OEEYHC	IN	Lonrf3	204.182	1.58062	0.211894	8.6864e-14	9.49424e-11
Female	OEEYHC	IN	Ltbp2	26.8871	-1.90988	0.478933	6.66959e-05	0.00579186
Female	OEEYHC	IN	Luzp1	1253.98	0.398975	0.123093	0.00119003	0.0478784
Female	OEEYHC	IN	Lypd6b	1122.76	-0.589424	0.123848	1.94291e-06	0.000369321
Female	OEEYHC	IN	Maff	20.1014	2.02321	0.60324	0.00079681	0.0370274
Female	OEEYHC	IN	Mafg	3152.46	0.365072	0.0828921	1.0618e-05	0.00145068
Female	OEEYHC	IN	Magi3	853.003	0.403357	0.113507	0.00038002	0.0207681
Female	OEEYHC	IN	Mal2	598.248	-0.457036	0.134374	0.000670833	0.0328307
Female	OEEYHC	IN	Map3k5	250.016	0.613334	0.175043	0.000458489	0.0240541
Female	OEEYHC	IN	Matn2	1187.36	-0.483824	0.118176	4.23815e-05	0.00421118
Female	OEEYHC	IN	Mfap4	12.3883	-3.5404	0.79818	9.18197e-06	0.00130894
Female	OEEYHC	IN	Mgat4c	348.553	-0.69874	0.169237	3.64704e-05	0.0037665
Female	OEEYHC	IN	Minar2	909.575	-0.375186	0.112793	0.000880054	0.0388646
Female	OEEYHC	IN	Mki67	16.2241	-3.76009	0.813699	3.81927e-06	0.000686212
Female	OEEYHC	IN	Mkrn3	143.707	-1.88792	0.240634	4.30923e-15	6.25474e-12
Female	OEEYHC	IN	Msantd1	289.158	0.540744	0.163161	0.000919141	0.0403192
Female	OEEYHC	IN	Mterf2	592.187	-0.472107	0.145421	0.00116843	0.0474734
Female	OEEYHC	IN	Mustn1	123.67	0.763412	0.236393	0.0012404	0.04945
Female	OEEYHC	IN	Nab1	578.853	0.475866	0.121864	9.42685e-05	0.00767966
Female	OEEYHC	IN	Ndn	12658.1	1.3266	0.138428	9.39874e-22	4.10913e-18
Female	OEEYHC	IN	Ndnf	2853.29	-0.512281	0.0894685	1.02934e-08	4.21899e-06
Female	OEEYHC	IN	Neo1	814.906	-0.394478	0.106126	0.000201538	0.0132169
Female	OEEYHC	IN	Neurod1	88.8461	-3.89184	0.360581	3.70463e-27	4.859e-23
Female	OEEYHC	IN	Neurog2	6.94652	-4.38549	1.26125	0.000506859	0.0260704
Female	OEEYHC	IN	Nfia	316.349	-0.61882	0.149147	3.33852e-05	0.00348655
Female	OEEYHC	IN	Nfil3	383.92	1.1221	0.22148	4.0549e-07	9.66984e-05
Female	OEEYHC	IN	Nfkbiz	378.058	0.621103	0.151104	3.94906e-05	0.00404655
Female	OEEYHC	IN	Nhsl1	51.245	-1.59457	0.359682	9.28115e-06	0.00130894
Female	OEEYHC	IN	Nkain1	288.536	-0.620134	0.159962	0.000105863	0.00836442
Female	OEEYHC	IN	Nlrc3	116.595	0.906607	0.242123	0.000180822	0.0121003
Female	OEEYHC	IN	Nos1	1527.58	0.543581	0.152864	0.000376562	0.0206652
Female	OEEYHC	IN	Noxred1	118.763	1.36601	0.216503	2.80036e-10	1.41267e-07
Female	OEEYHC	IN	Npas4	298.943	0.729721	0.209282	0.000488874	0.0254447
Female	OEEYHC	IN	Nptx2	173.176	0.838991	0.182836	4.45878e-06	0.000759497
Female	OEEYHC	IN	Nr1d1	729.106	-0.488099	0.114118	1.89315e-05	0.00223699
Female	OEEYHC	IN	Nr4a1	1106.35	0.950065	0.18262	1.96705e-07	5.99995e-05
Female	OEEYHC	IN	Nr4a3	243.487	2.11985	0.29641	8.56885e-13	8.02779e-10
Female	OEEYHC	IN	Ntng1	1008.15	-0.466291	0.1391	0.000801753	0.0370274
Female	OEEYHC	IN	Nxph4	44.1758	-1.64248	0.358678	4.66649e-06	0.000774756
Female	OEEYHC	IN	Ociad2	1467.44	0.456166	0.127393	0.000342586	0.0191206
Female	OEEYHC	IN	P4ha1	546.054	0.532372	0.147354	0.000302818	0.0175742
Female	OEEYHC	IN	Pappa	161.797	-0.887977	0.221375	6.04159e-05	0.00546493
Female	OEEYHC	IN	Pappa2	15.3456	-3.13602	0.690114	5.51426e-06	0.000874504
Female	OEEYHC	IN	Patl1	925.151	0.368105	0.109416	0.000767454	0.0360786
Female	OEEYHC	IN	Pcdhb14	828.432	0.488138	0.128659	0.000148215	0.0106229
Female	OEEYHC	IN	Pcdhb2	525.454	0.522914	0.142687	0.000247563	0.0153162
Female	OEEYHC	IN	Pcdhb3	704.249	0.492993	0.133225	0.000215216	0.0138371
Female	OEEYHC	IN	Pcdhb5	556.843	0.438987	0.120414	0.000266708	0.0160759
Female	OEEYHC	IN	Pcdhb9	1186.39	0.57583	0.109046	1.28767e-07	4.22227e-05
Female	OEEYHC	IN	Per1	3226.12	0.691743	0.108566	1.87028e-10	1.11503e-07
Female	OEEYHC	IN	Pex5	2648.92	0.623068	0.121334	2.81932e-07	7.54658e-05
Female	OEEYHC	IN	Pfkfb3	679.377	0.48954	0.143868	0.000667218	0.0327762
Female	OEEYHC	IN	Pgam2	186.138	0.805248	0.172345	2.97847e-06	0.00055022
Female	OEEYHC	IN	Phf23	1441.83	0.449579	0.113061	6.99613e-05	0.00599746
Female	OEEYHC	IN	Phlda1	916.774	0.655992	0.144728	5.8263e-06	0.000899032
Female	OEEYHC	IN	Pigz	156.033	-0.747033	0.202645	0.000227439	0.014481
Female	OEEYHC	IN	Plagl1	318.425	0.448094	0.137372	0.00110667	0.0461399
Female	OEEYHC	IN	Plekhg4	103.775	0.961002	0.239548	6.0274e-05	0.00546493
Female	OEEYHC	IN	Plk2	1821.5	0.433332	0.113462	0.000133898	0.00981642
Female	OEEYHC	IN	Plppr1	1019.24	-0.469524	0.126063	0.000195678	0.0129622
Female	OEEYHC	IN	Plxnb1	179.454	-0.669475	0.18069	0.000211304	0.0137012
Female	OEEYHC	IN	Pnoc	3706.96	0.488154	0.0930142	1.53616e-07	4.91423e-05
Female	OEEYHC	IN	Pole	28.1368	-1.70362	0.425092	6.13277e-05	0.00547036
Female	OEEYHC	IN	Ppargc1b	1200.34	0.46251	0.127624	0.000290082	0.0171383
Female	OEEYHC	IN	Ppp1cc	1669.15	0.336846	0.102144	0.000974625	0.04205
Female	OEEYHC	IN	Pptc7	1125.25	0.334841	0.100577	0.000870979	0.0387003
Female	OEEYHC	IN	Prdm8	73.2622	-0.975188	0.292037	0.000840019	0.0381235
Female	OEEYHC	IN	Prmt2	3063.19	0.356352	0.105793	0.000756127	0.0359479
Female	OEEYHC	IN	Pstk	495.627	-0.495868	0.152703	0.00116516	0.0474734
Female	OEEYHC	IN	Ptx3	21.3862	-2.5882	0.563061	4.29312e-06	0.000740902
Female	OEEYHC	IN	Pycr1	213.562	-0.788577	0.196844	6.17272e-05	0.00547036
Female	OEEYHC	IN	Pygm	1082.89	0.545189	0.120061	5.60067e-06	0.000874504
Female	OEEYHC	IN	Rab11fip1	15.728	2.05599	0.607864	0.000718785	0.0348382
Female	OEEYHC	IN	Rad54l	46.0134	-1.19074	0.338826	0.000440926	0.0234137
Female	OEEYHC	IN	Ramp1	599.576	-0.413163	0.125181	0.000965029	0.0417734
Female	OEEYHC	IN	Rasl11a	375.603	1.31872	0.257559	3.05409e-07	7.8544e-05
Female	OEEYHC	IN	Rassf5	1222.53	0.374858	0.104281	0.000324793	0.0186025
Female	OEEYHC	IN	Rbm11	63.3673	-0.910072	0.276514	0.000997486	0.042755
Female	OEEYHC	IN	Rbm28	2614.68	0.430358	0.10608	4.97225e-05	0.00479529
Female	OEEYHC	IN	Rbms1	556.831	-0.551488	0.123095	7.45761e-06	0.0011243
Female	OEEYHC	IN	Rcor2	340.337	-1.01077	0.169501	2.47391e-09	1.20177e-06
Female	OEEYHC	IN	Reln	6409.3	-0.274475	0.0833601	0.000992501	0.0426808
Female	OEEYHC	IN	Rft1	394.671	-0.50588	0.152245	0.000891148	0.0392225
Female	OEEYHC	IN	Rims4	2794.65	0.40442	0.0986881	4.16812e-05	0.00420532
Female	OEEYHC	IN	Rnf144b	771.726	0.450899	0.108413	3.19533e-05	0.00343029
Female	OEEYHC	IN	Robo2	3115.61	-0.334064	0.088306	0.000154931	0.0108089
Female	OEEYHC	IN	Rtl5	656.697	0.453547	0.123483	0.000239778	0.0150475
Female	OEEYHC	IN	Rtl8b	325.793	0.662459	0.18199	0.000272544	0.0163228
Female	OEEYHC	IN	Rxfp1	195.935	-1.03958	0.200765	2.24148e-07	6.25517e-05
Female	OEEYHC	IN	Scg2	12704.5	0.465174	0.139225	0.000834298	0.0381235
Female	OEEYHC	IN	Sdf2l1	691.762	0.835484	0.17542	1.90964e-06	0.000368335
Female	OEEYHC	IN	Sema3c	3038.44	-0.392425	0.102247	0.000124041	0.00926846
Female	OEEYHC	IN	Sema6d	1601.21	-0.519636	0.104755	7.03213e-07	0.000151202
Female	OEEYHC	IN	Septin9	792.812	0.479906	0.128808	0.000194745	0.0129622
Female	OEEYHC	IN	Serpine1	145.018	1.66978	0.249659	2.25837e-11	1.55899e-08
Female	OEEYHC	IN	Sgk1	1022.02	0.415906	0.0991305	2.72221e-05	0.00297538
Female	OEEYHC	IN	Sik1	480.03	0.977776	0.15465	2.5737e-10	1.35027e-07
Female	OEEYHC	IN	Sik3	1961.66	0.358228	0.103582	0.000543424	0.0274136
Female	OEEYHC	IN	Sipa1l2	1853.78	0.503633	0.138492	0.000276302	0.0164727
Female	OEEYHC	IN	Slc17a6	25.3885	-1.41462	0.435604	0.00116428	0.0474734
Female	OEEYHC	IN	Slc29a4	304.349	-0.639588	0.171805	0.000197064	0.0129884
Female	OEEYHC	IN	Slc38a2	2279.26	0.361762	0.0934407	0.000108137	0.00844239
Female	OEEYHC	IN	Slc5a3	2096.6	0.466224	0.0917842	3.78304e-07	9.18859e-05
Female	OEEYHC	IN	Slc6a8	2025	0.361502	0.0893354	5.19741e-05	0.00497585
Female	OEEYHC	IN	Slitrk4	2148.01	-0.412084	0.116537	0.000406139	0.0218317
Female	OEEYHC	IN	Smad7	315.583	0.624651	0.160313	9.76184e-05	0.00787001
Female	OEEYHC	IN	Snrk	1533.77	0.300556	0.092219	0.00111744	0.0463809
Female	OEEYHC	IN	Sowahb	189.608	0.762542	0.190823	6.44047e-05	0.00563155
Female	OEEYHC	IN	Sox11	644.779	-0.520031	0.155102	0.000799893	0.0370274
Female	OEEYHC	IN	Sox4	219.348	-0.864903	0.196053	1.02621e-05	0.00141681
Female	OEEYHC	IN	Spata13	55.2237	-1.45163	0.318284	5.09589e-06	0.000835472
Female	OEEYHC	IN	Specc1	1143.31	0.441886	0.106407	3.28445e-05	0.0034741
Female	OEEYHC	IN	Spp1	22.2268	2.8857	0.761463	0.00015084	0.0107285
Female	OEEYHC	IN	Spred1	3228.36	0.419249	0.107837	0.000101152	0.00804063
Female	OEEYHC	IN	Spred3	1391.96	0.419256	0.121115	0.000536928	0.0271905
Female	OEEYHC	IN	Spry2	1311.64	0.767093	0.13502	1.33665e-08	5.15633e-06
Female	OEEYHC	IN	Spry4	1143.62	0.649461	0.153001	2.18769e-05	0.00252452
Female	OEEYHC	IN	Srf	797.321	0.393063	0.119713	0.00102575	0.0435396
Female	OEEYHC	IN	Srsf5	5526.08	0.344407	0.0981742	0.000451282	0.0237712
Female	OEEYHC	IN	Sstr2	426.227	-0.556935	0.153818	0.00029377	0.0172588
Female	OEEYHC	IN	St6galnac3	123.36	-0.702569	0.212552	0.000948435	0.0414656
Female	OEEYHC	IN	St8sia2	202.625	-0.674937	0.205913	0.00104628	0.0441254
Female	OEEYHC	IN	Stac2	2240.81	0.333008	0.102897	0.00121086	0.0485676
Female	OEEYHC	IN	Stag3	47.9375	-1.22923	0.315512	9.78051e-05	0.00787001
Female	OEEYHC	IN	Stk38l	732.564	0.357415	0.10717	0.000852867	0.0383089
Female	OEEYHC	IN	Stk40	1026.08	0.596532	0.153298	9.97042e-05	0.0079739
Female	OEEYHC	IN	Stmn4	2223.54	-0.346631	0.10624	0.00110346	0.0461399
Female	OEEYHC	IN	Syndig1	436.877	-0.434107	0.134368	0.00123472	0.0493739
Female	OEEYHC	IN	Syne2	30.92	-2.24198	0.447867	5.55986e-07	0.000127935
Female	OEEYHC	IN	Sytl1	18.8436	2.38789	0.55461	1.6658e-05	0.00204193
Female	OEEYHC	IN	Tac1	3983.27	0.54359	0.133124	4.43921e-05	0.0043778
Female	OEEYHC	IN	Tbr1	44.5278	-1.20593	0.332548	0.000287481	0.0170616
Female	OEEYHC	IN	Tcn2	259.704	0.833429	0.165843	5.02363e-07	0.000117661
Female	OEEYHC	IN	Tead2	11.2814	-3.47968	0.869005	6.22241e-05	0.00547739
Female	OEEYHC	IN	Tenm1	1633.69	-0.362495	0.0957471	0.000153112	0.0107392
Female	OEEYHC	IN	Tent5a	296.011	1.84331	0.238853	1.18785e-14	1.41635e-11
Female	OEEYHC	IN	Tfeb	100.654	0.832552	0.231884	0.000330194	0.0187481
Female	OEEYHC	IN	Tfrc	1325.75	-0.542202	0.104548	2.14671e-07	6.12091e-05
Female	OEEYHC	IN	Tgif2	6.17128	-4.22957	1.28003	0.000952252	0.0414942
Female	OEEYHC	IN	Timp3	1976.27	-0.452615	0.119938	0.000160815	0.0111013
Female	OEEYHC	IN	Tm6sf2	216.849	0.9223	0.171067	6.98922e-08	2.35053e-05
Female	OEEYHC	IN	Tmc4	446.655	0.730231	0.172056	2.19423e-05	0.00252452
Female	OEEYHC	IN	Tmem132c	905.392	-0.437505	0.13463	0.00115531	0.0474734
Female	OEEYHC	IN	Tmem254	410.585	-0.868412	0.129719	2.16313e-11	1.55899e-08
Female	OEEYHC	IN	Tmod1	593.37	0.6199	0.126633	9.81906e-07	0.000201229
Female	OEEYHC	IN	Tmtc2	1546.96	-0.36886	0.10018	0.000231429	0.0146639
Female	OEEYHC	IN	Tnfrsf12a	569.759	1.30126	0.219705	3.16548e-09	1.4828e-06
Female	OEEYHC	IN	Top2a	8.6202	-4.10519	1.07517	0.000134439	0.00981642
Female	OEEYHC	IN	Trim9	5153.19	0.4389	0.100983	1.3847e-05	0.00178056
Female	OEEYHC	IN	Triobp	146.817	-1.02859	0.226456	5.56966e-06	0.000874504
Female	OEEYHC	IN	Tspan11	11.2257	-2.36888	0.703529	0.000759527	0.0359637
Female	OEEYHC	IN	Tspan18	378.31	-0.871225	0.167774	2.07091e-07	6.03603e-05
Female	OEEYHC	IN	Tspan4	730.409	-0.507666	0.132207	0.000123062	0.00926846
Female	OEEYHC	IN	Tuba8	983.426	0.480203	0.13082	0.000241873	0.0151067
Female	OEEYHC	IN	Unc13a	6249.71	0.431291	0.0966176	8.04823e-06	0.00117289
Female	OEEYHC	IN	Unc13c	150.645	-1.0302	0.206912	6.39455e-07	0.000142154
Female	OEEYHC	IN	Vangl2	586.6	-0.497325	0.153095	0.00116029	0.0474734
Female	OEEYHC	IN	Vat1	2214.42	0.739505	0.14353	2.57374e-07	7.03273e-05
Female	OEEYHC	IN	Vgf	27490.3	0.815622	0.112503	4.17456e-13	4.21181e-10
Female	OEEYHC	IN	Wdr49	23.5926	1.84609	0.569524	0.00118921	0.0478784
Female	OEEYHC	IN	Wipf3	700.315	0.798997	0.185117	1.58762e-05	0.00196445
Female	OEEYHC	IN	Xbp1	4940.46	0.58767	0.135468	1.43737e-05	0.00183034
Female	OEEYHC	IN	Zbtb16	6873.81	0.423991	0.125548	0.000732467	0.0350622
Female	OEEYHC	IN	Zbtb20	605.659	-1.24428	0.211395	3.95576e-09	1.7891e-06
Female	OEEYHC	IN	Zc3hav1	25.7705	2.03812	0.477726	1.98755e-05	0.00232756
Female	OEEYHC	IN	Zfhx2	1453.27	0.48261	0.118932	4.95246e-05	0.00479529
Female	OEEYHC	IN	Zfp40	457.577	-0.623299	0.136045	4.6152e-06	0.000774756
Female	OEEYHC	IN	Zim1	334.459	0.730501	0.194243	0.000169394	0.0115118
Female	OEEYHC	IN	Zkscan2	2189.78	-0.479602	0.148563	0.00124545	0.0495009
Female	OEEYHC	Astrocytes	A2m	402.057	2.25778	0.231149	1.55008e-22	2.74852e-19
Female	OEEYHC	Astrocytes	A3galt2	12.716	2.22859	0.666039	0.000819771	0.0199119
Female	OEEYHC	Astrocytes	Abca8b	205.794	-0.751769	0.18075	3.19409e-05	0.00148484
Female	OEEYHC	Astrocytes	Abcd2	1109.81	-0.425532	0.135036	0.00162579	0.0341032
Female	OEEYHC	Astrocytes	Ache	383.473	-0.730195	0.162559	7.05938e-06	0.000419239
Female	OEEYHC	Astrocytes	Acly	1361.04	-0.348179	0.115249	0.00251852	0.0474063
Female	OEEYHC	Astrocytes	Acot11	3351.26	0.57337	0.123338	3.33929e-06	0.000229415
Female	OEEYHC	Astrocytes	Acrbp	377.216	0.736594	0.176762	3.08442e-05	0.00145015
Female	OEEYHC	Astrocytes	Acss1	3314.4	-0.383873	0.113585	0.000725881	0.0180916
Female	OEEYHC	Astrocytes	Acss2	868.81	-0.561401	0.136669	3.99563e-05	0.00179039
Female	OEEYHC	Astrocytes	Acss3	332.543	0.660415	0.184485	0.000343902	0.0100436
Female	OEEYHC	Astrocytes	Actg1	976.127	-0.951564	0.142562	2.4765e-11	7.31864e-09
Female	OEEYHC	Astrocytes	Adam8	62.7149	1.01565	0.300397	0.000722125	0.0180342
Female	OEEYHC	Astrocytes	Adamtsl3	60.7386	1.36862	0.317613	1.63936e-05	0.000844305
Female	OEEYHC	Astrocytes	Adamtsl4	74.281	1.77528	0.306941	7.30377e-09	1.11919e-06
Female	OEEYHC	Astrocytes	Adcy2	1631.76	-0.561097	0.115024	1.07112e-06	9.3625e-05
Female	OEEYHC	Astrocytes	Adgrb2	1160.77	-0.365879	0.114221	0.00135881	0.0295886
Female	OEEYHC	Astrocytes	Adgrb3	833.94	-0.555236	0.126411	1.1215e-05	0.000610528
Female	OEEYHC	Astrocytes	Adgrl2	344.455	-0.7352	0.155812	2.37598e-06	0.00017246
Female	OEEYHC	Astrocytes	Adgrv1	157.866	-1.53653	0.226804	1.24668e-11	4.07206e-09
Female	OEEYHC	Astrocytes	Adm	85.6734	5.66736	1.12588	4.81044e-07	4.77658e-05
Female	OEEYHC	Astrocytes	Adora2b	663.562	-0.521461	0.159154	0.00105122	0.0241625
Female	OEEYHC	Astrocytes	Aebp1	302.722	1.05672	0.211004	5.49776e-07	5.23212e-05
Female	OEEYHC	Astrocytes	Afap1l2	147.266	0.888824	0.201223	1.00027e-05	0.000549353
Female	OEEYHC	Astrocytes	Agap2	2059.37	-0.401987	0.128584	0.00177041	0.0364416
Female	OEEYHC	Astrocytes	Agpat4	282.151	0.694888	0.179385	0.000107185	0.00391543
Female	OEEYHC	Astrocytes	Akap7	931.892	-0.425724	0.141342	0.0025952	0.0485846
Female	OEEYHC	Astrocytes	Akt3	1157.56	-0.354509	0.117962	0.00265333	0.0494432
Female	OEEYHC	Astrocytes	Alcam	1748.94	-0.437429	0.12067	0.000288952	0.00874749
Female	OEEYHC	Astrocytes	Alms1	516.226	-0.611109	0.155013	8.06998e-05	0.00313996
Female	OEEYHC	Astrocytes	Ampd3	388.931	0.572238	0.146824	9.72196e-05	0.00363461
Female	OEEYHC	Astrocytes	Angptl4	225.677	0.696992	0.209406	0.000873403	0.0208876
Female	OEEYHC	Astrocytes	Ankrd54	267.005	0.843636	0.194306	1.41324e-05	0.000737025
Female	OEEYHC	Astrocytes	Apbb1ip	38.3169	1.12699	0.375835	0.00271194	0.0497938
Female	OEEYHC	Astrocytes	Apc2	2209.91	-0.532752	0.116158	4.5089e-06	0.000293691
Female	OEEYHC	Astrocytes	Apoc1	150.672	0.905747	0.246198	0.000234203	0.00741562
Female	OEEYHC	Astrocytes	Arc	87.1796	1.35645	0.270271	5.19803e-07	5.04047e-05
Female	OEEYHC	Astrocytes	Arhgap5	1372.48	-0.570653	0.115988	8.65768e-07	7.84373e-05
Female	OEEYHC	Astrocytes	Arhgef19	2243.58	0.626796	0.140607	8.28084e-06	0.000478055
Female	OEEYHC	Astrocytes	Arid5a	434.174	0.530604	0.143143	0.000209893	0.00671441
Female	OEEYHC	Astrocytes	Arl4d	46.4294	1.62726	0.399388	4.61382e-05	0.00200936
Female	OEEYHC	Astrocytes	Arrb1	3189.22	0.398563	0.119172	0.000824542	0.0199887
Female	OEEYHC	Astrocytes	Arrdc2	284.866	0.692142	0.219201	0.00159092	0.0335254
Female	OEEYHC	Astrocytes	Arrdc3	368.305	-0.811051	0.22894	0.00039614	0.0112773
Female	OEEYHC	Astrocytes	Arxes1	409.903	-0.777041	0.198388	8.97444e-05	0.00344863
Female	OEEYHC	Astrocytes	Arxes2	554.489	-0.618203	0.194518	0.00148226	0.0318853
Female	OEEYHC	Astrocytes	Asap3	270.848	0.709156	0.170265	3.11341e-05	0.00145277
Female	OEEYHC	Astrocytes	Asic2	615.662	0.848945	0.185467	4.7094e-06	0.000302866
Female	OEEYHC	Astrocytes	Aspg	837.765	1.73441	0.155134	5.10594e-29	1.2675e-25
Female	OEEYHC	Astrocytes	Astn1	2145.92	-0.37765	0.123558	0.0022396	0.0434191
Female	OEEYHC	Astrocytes	Atr	219.38	-0.630279	0.170804	0.000224185	0.00711659
Female	OEEYHC	Astrocytes	B3galt1	602.755	-0.559712	0.127571	1.1468e-05	0.000621578
Female	OEEYHC	Astrocytes	B3gnt4	48.1229	-1.76336	0.329087	8.39889e-08	9.74271e-06
Female	OEEYHC	Astrocytes	Bambi	324.829	1.08102	0.174677	6.06721e-10	1.34475e-07
Female	OEEYHC	Astrocytes	Bcl2l15	46.3985	1.4782	0.373949	7.71898e-05	0.00301326
Female	OEEYHC	Astrocytes	Bcl3	54.3949	3.18634	0.378872	4.09759e-17	5.08593e-14
Female	OEEYHC	Astrocytes	Blcap	1422.89	-0.581875	0.131679	9.92057e-06	0.000547263
Female	OEEYHC	Astrocytes	Bmp15	11.8014	-2.06608	0.680153	0.00238412	0.0455974
Female	OEEYHC	Astrocytes	Bmp6	456.974	1.00398	0.21029	1.80367e-06	0.00013992
Female	OEEYHC	Astrocytes	Bmper	290.129	-0.890957	0.222968	6.4451e-05	0.00259867
Female	OEEYHC	Astrocytes	Bst2	134.901	1.04576	0.261817	6.49039e-05	0.00259867
Female	OEEYHC	Astrocytes	Btbd3	438.975	-0.904877	0.147942	9.56831e-10	1.97936e-07
Female	OEEYHC	Astrocytes	C4b	17998.4	1.49154	0.109768	4.71151e-42	5.84793e-38
Female	OEEYHC	Astrocytes	Cacna1h	171.81	0.759738	0.203749	0.000192397	0.0062514
Female	OEEYHC	Astrocytes	Cadm2	4361.22	-0.388969	0.110175	0.000414822	0.0116225
Female	OEEYHC	Astrocytes	Calcrl	102.537	-0.987139	0.279461	0.000411966	0.0115948
Female	OEEYHC	Astrocytes	Calr	906.931	0.463518	0.149014	0.00186724	0.0380561
Female	OEEYHC	Astrocytes	Camkk1	301.585	0.605367	0.175608	0.000566312	0.0146439
Female	OEEYHC	Astrocytes	Capg	13.5026	2.12142	0.63753	0.000876096	0.0209117
Female	OEEYHC	Astrocytes	Car2	2404.59	-0.389474	0.128929	0.0025208	0.0474063
Female	OEEYHC	Astrocytes	Car8	77.8471	-1.0036	0.279002	0.000321801	0.00953267
Female	OEEYHC	Astrocytes	Cav2	395.004	-0.51482	0.167498	0.00211505	0.0416698
Female	OEEYHC	Astrocytes	Cbfa2t3	69.2922	0.849474	0.276214	0.00210207	0.0415459
Female	OEEYHC	Astrocytes	Cbs	3103.68	0.579041	0.160337	0.000304548	0.00913057
Female	OEEYHC	Astrocytes	Ccdc184	56.6135	0.951658	0.311388	0.00224176	0.0434191
Female	OEEYHC	Astrocytes	Ccdc3	357.166	0.799636	0.193846	3.70571e-05	0.00167256
Female	OEEYHC	Astrocytes	Ccdc34	277.77	-0.626151	0.172677	0.000287693	0.00873069
Female	OEEYHC	Astrocytes	Ccdc39	343.484	0.793691	0.172372	4.13392e-06	0.000274386
Female	OEEYHC	Astrocytes	Ccdc6	744.314	0.813791	0.13743	3.19053e-09	5.57758e-07
Female	OEEYHC	Astrocytes	Ccdc74a	357.277	-0.475399	0.158357	0.00268149	0.0496671
Female	OEEYHC	Astrocytes	Ccdc85a	1443.58	0.536204	0.156984	0.00063628	0.0161834
Female	OEEYHC	Astrocytes	Ccdc88a	1893.56	-0.423877	0.120816	0.000450731	0.0123226
Female	OEEYHC	Astrocytes	Ccn2	25.9076	1.85518	0.598243	0.00192837	0.0390427
Female	OEEYHC	Astrocytes	Ccnb2	29.9533	1.32228	0.427548	0.00198337	0.0396419
Female	OEEYHC	Astrocytes	Ccnjl	236.517	0.586491	0.174057	0.000752944	0.0186166
Female	OEEYHC	Astrocytes	Cd38	1675.76	-0.553949	0.140948	8.48924e-05	0.00327231
Female	OEEYHC	Astrocytes	Cd44	283.063	0.798325	0.246039	0.00117567	0.0267261
Female	OEEYHC	Astrocytes	Cdc42ep1	613.363	0.505113	0.151881	0.00088194	0.0209706
Female	OEEYHC	Astrocytes	Cdh10	1468.68	-0.375132	0.114622	0.001065	0.0244339
Female	OEEYHC	Astrocytes	Cdh19	1557.59	0.600305	0.134347	7.88362e-06	0.000459397
Female	OEEYHC	Astrocytes	Cdkn1a	58.4966	2.59989	0.435423	2.35866e-09	4.36951e-07
Female	OEEYHC	Astrocytes	Cdon	129.628	-0.784476	0.213547	0.000239205	0.00751648
Female	OEEYHC	Astrocytes	Cebpa	242.182	0.927395	0.19174	1.31991e-06	0.000109951
Female	OEEYHC	Astrocytes	Cebpb	255.027	1.48121	0.193108	1.71525e-14	1.33061e-11
Female	OEEYHC	Astrocytes	Cebpd	474.611	0.928111	0.147215	2.89228e-10	7.03902e-08
Female	OEEYHC	Astrocytes	Cerk	182.881	0.679725	0.186543	0.000268641	0.00823303
Female	OEEYHC	Astrocytes	Cfap46	77.6658	1.02721	0.258464	7.0589e-05	0.0027992
Female	OEEYHC	Astrocytes	Cfb	42.7992	1.62738	0.407224	6.43476e-05	0.00259867
Female	OEEYHC	Astrocytes	Cgrrf1	635.393	-0.464239	0.14324	0.00119122	0.0269301
Female	OEEYHC	Astrocytes	Chadl	677.048	-0.425868	0.133188	0.00138628	0.0300287
Female	OEEYHC	Astrocytes	Chd3	1091.14	-0.482972	0.124613	0.000106285	0.00390297
Female	OEEYHC	Astrocytes	Chst10	1274.44	-0.526611	0.11683	6.55952e-06	0.000395227
Female	OEEYHC	Astrocytes	Chst3	68.8044	-1.11817	0.272613	4.10144e-05	0.00183119
Female	OEEYHC	Astrocytes	Ciart	164.615	-0.810864	0.215132	0.00016381	0.00551006
Female	OEEYHC	Astrocytes	Cideb	531.714	-0.691339	0.168914	4.26121e-05	0.00188097
Female	OEEYHC	Astrocytes	Cirbp	378.851	-0.772348	0.178521	1.51586e-05	0.000783954
Female	OEEYHC	Astrocytes	Ckap4	659.107	-0.443189	0.146501	0.00248502	0.0470183
Female	OEEYHC	Astrocytes	Clasp1	1907.89	-0.422741	0.10817	9.30143e-05	0.0035198
Female	OEEYHC	Astrocytes	Clcf1	42.3645	1.5108	0.398126	0.00014778	0.00509512
Female	OEEYHC	Astrocytes	Clk3	821.368	0.489782	0.125158	9.10418e-05	0.00348769
Female	OEEYHC	Astrocytes	Cmklr1	65.5504	0.991971	0.28681	0.000542922	0.014157
Female	OEEYHC	Astrocytes	Cmtm5	4384.52	-0.3304	0.108768	0.0023842	0.0455974
Female	OEEYHC	Astrocytes	Cnmd	217.911	-0.813636	0.208104	9.23902e-05	0.00351763
Female	OEEYHC	Astrocytes	Cnp	603.086	0.428779	0.138457	0.00195604	0.039309
Female	OEEYHC	Astrocytes	Col27a1	505.614	0.829951	0.184338	6.72138e-06	0.000403023
Female	OEEYHC	Astrocytes	Col5a1	101.714	0.96039	0.263663	0.000270015	0.00825474
Female	OEEYHC	Astrocytes	Col5a3	308.293	1.78613	0.524582	0.000661943	0.016799
Female	OEEYHC	Astrocytes	Col9a1	44.2244	-1.06585	0.340022	0.00172062	0.0356534
Female	OEEYHC	Astrocytes	Colgalt2	160.306	-1.22881	0.191939	1.53269e-10	3.96328e-08
Female	OEEYHC	Astrocytes	Coq10b	112.316	-0.696248	0.215832	0.00125584	0.0280089
Female	OEEYHC	Astrocytes	Cp	24.9642	2.34559	0.535148	1.17026e-05	0.0006288
Female	OEEYHC	Astrocytes	Cped1	132.056	1.13073	0.219658	2.63699e-07	2.84612e-05
Female	OEEYHC	Astrocytes	Cpxm1	169.543	-0.858482	0.243979	0.000433708	0.0120429
Female	OEEYHC	Astrocytes	Crb2	268.282	0.88487	0.174798	4.14373e-07	4.18146e-05
Female	OEEYHC	Astrocytes	Creb5	54.0309	-1.40153	0.331998	2.42684e-05	0.00117664
Female	OEEYHC	Astrocytes	Creld2	589.5	0.534908	0.156047	0.000608334	0.0155363
Female	OEEYHC	Astrocytes	Crip3	58.4103	1.10062	0.295963	0.000200194	0.00645404
Female	OEEYHC	Astrocytes	Crlf2	96.2236	1.06935	0.237973	7.00441e-06	0.000417975
Female	OEEYHC	Astrocytes	Crlf3	1192.58	-0.440024	0.125928	0.0004754	0.0127997
Female	OEEYHC	Astrocytes	Csmd2	196.453	-1.4051	0.192685	3.04979e-13	1.57725e-10
Female	OEEYHC	Astrocytes	Cspg4b	87.8422	-1.49462	0.272883	4.32223e-08	5.6471e-06
Female	OEEYHC	Astrocytes	Cspg5	15477	-0.353443	0.113012	0.00176305	0.0363506
Female	OEEYHC	Astrocytes	Cst3	228880	-0.49491	0.12267	5.47206e-05	0.00229457
Female	OEEYHC	Astrocytes	Cthrc1	266.053	-0.737732	0.231361	0.00142935	0.0309079
Female	OEEYHC	Astrocytes	Ctnna2	1536.91	-0.532625	0.142489	0.000185491	0.00610695
Female	OEEYHC	Astrocytes	Ctnnbl1	498.789	0.466337	0.144608	0.00126047	0.0280375
Female	OEEYHC	Astrocytes	Cxcl12	195.081	1.02365	0.243988	2.72279e-05	0.00129982
Female	OEEYHC	Astrocytes	Cxcr4	57.6633	-0.963213	0.298978	0.00127439	0.0282459
Female	OEEYHC	Astrocytes	Cxxc5	1229.92	0.460224	0.143538	0.0013446	0.0294341
Female	OEEYHC	Astrocytes	Cyp4f15	2660.17	0.642625	0.183844	0.000473199	0.0127681
Female	OEEYHC	Astrocytes	Cyp51	1275.79	-0.615378	0.136051	6.09296e-06	0.000369296
Female	OEEYHC	Astrocytes	Cyp7b1	1368.57	-0.651459	0.135137	1.43022e-06	0.000116789
Female	OEEYHC	Astrocytes	Daam1	2091.12	-0.323687	0.107721	0.00265699	0.0494432
Female	OEEYHC	Astrocytes	Dag1	1318.98	-0.45663	0.126521	0.000307235	0.00918891
Female	OEEYHC	Astrocytes	Dalrd3	631.625	0.400399	0.130768	0.00219933	0.0428542
Female	OEEYHC	Astrocytes	Dbp	3044.99	-0.985529	0.153843	1.49306e-10	3.95133e-08
Female	OEEYHC	Astrocytes	Dcc	56.6141	-1.12562	0.301806	0.00019177	0.00624739
Female	OEEYHC	Astrocytes	Ddah2	123.195	-0.944689	0.224855	2.65365e-05	0.0012717
Female	OEEYHC	Astrocytes	Ddit4	797.575	0.493772	0.156698	0.00162658	0.0341032
Female	OEEYHC	Astrocytes	Ddn	3106.12	-0.604577	0.148897	4.89956e-05	0.00209701
Female	OEEYHC	Astrocytes	Ddx46	809.81	0.456483	0.138162	0.000953233	0.0223236
Female	OEEYHC	Astrocytes	Dgke	324.99	-0.540648	0.166493	0.00116518	0.0265849
Female	OEEYHC	Astrocytes	Dhcr24	4225.4	-1.01941	0.142344	7.9729e-13	3.53427e-10
Female	OEEYHC	Astrocytes	Dhcr7	1555.85	-1.14379	0.144845	2.86512e-15	2.73553e-12
Female	OEEYHC	Astrocytes	Dio2	1380.14	0.60664	0.12309	8.28871e-07	7.56466e-05
Female	OEEYHC	Astrocytes	Disc1	251.641	0.752998	0.169913	9.35066e-06	0.000529956
Female	OEEYHC	Astrocytes	Disp3	1660.31	0.515674	0.118116	1.26654e-05	0.000674692
Female	OEEYHC	Astrocytes	Dlgap3	716.935	-0.447136	0.144682	0.00199843	0.0397508
Female	OEEYHC	Astrocytes	Dlk1	70.0053	1.94136	0.35862	6.18322e-08	7.52412e-06
Female	OEEYHC	Astrocytes	Dll1	31.8763	-1.32294	0.412791	0.0013512	0.0294748
Female	OEEYHC	Astrocytes	Dmp1	1024.63	0.889073	0.14348	5.77312e-10	1.30284e-07
Female	OEEYHC	Astrocytes	Dnah14	54.148	-1.26077	0.324966	0.000104588	0.00386354
Female	OEEYHC	Astrocytes	Dnai1	195.681	-0.673614	0.190333	0.000401426	0.0113896
Female	OEEYHC	Astrocytes	Dnai4	138.644	0.827854	0.21485	0.000116594	0.00419286
Female	OEEYHC	Astrocytes	Dnajc3	1469.57	0.367838	0.122524	0.00268067	0.0496671
Female	OEEYHC	Astrocytes	Dnase1l2	148.27	0.578161	0.191076	0.00247963	0.046988
Female	OEEYHC	Astrocytes	Dner	2541.69	-0.592869	0.13058	5.6178e-06	0.000346906
Female	OEEYHC	Astrocytes	Dock9	695.152	0.882758	0.126647	3.16407e-12	1.13495e-09
Female	OEEYHC	Astrocytes	Dpyd	113.421	0.885926	0.228052	0.000102435	0.0037953
Female	OEEYHC	Astrocytes	Drd3	18.3106	-3.45344	0.679911	3.78934e-07	3.85519e-05
Female	OEEYHC	Astrocytes	Dusp6	830.497	0.720584	0.144441	6.07669e-07	5.67097e-05
Female	OEEYHC	Astrocytes	E2f4	583.51	0.428951	0.140495	0.00226463	0.0437828
Female	OEEYHC	Astrocytes	Ednra	210.026	-0.698827	0.189187	0.0002209	0.00704835
Female	OEEYHC	Astrocytes	Ednrb	3290.07	-0.61535	0.128256	1.60389e-06	0.000128435
Female	OEEYHC	Astrocytes	Eef1a1	1859.43	-0.518748	0.148763	0.000488343	0.0130599
Female	OEEYHC	Astrocytes	Eepd1	204.887	-0.769471	0.180064	1.92588e-05	0.000971707
Female	OEEYHC	Astrocytes	Egfl6	200.197	-0.826076	0.221246	0.000188659	0.0061622
Female	OEEYHC	Astrocytes	Egr1	154.78	1.05829	0.297213	0.000369837	0.0106506
Female	OEEYHC	Astrocytes	Elovl2	758.163	-0.48352	0.140849	0.000597166	0.0153141
Female	OEEYHC	Astrocytes	Elovl6	269.957	-0.611245	0.174584	0.000463242	0.0125267
Female	OEEYHC	Astrocytes	Emid1	444.303	-0.93759	0.171389	4.48662e-08	5.80083e-06
Female	OEEYHC	Astrocytes	Endod1	582.187	-0.596068	0.139578	1.95025e-05	0.000980022
Female	OEEYHC	Astrocytes	Endou	125.755	1.77608	0.286116	5.38108e-10	1.23685e-07
Female	OEEYHC	Astrocytes	Epha5	435.773	-0.456673	0.152174	0.00269095	0.0496671
Female	OEEYHC	Astrocytes	Ephb1	793.296	-0.843374	0.177883	2.12495e-06	0.000159848
Female	OEEYHC	Astrocytes	Epo	14.2119	3.78441	0.787634	1.54916e-06	0.000124858
Female	OEEYHC	Astrocytes	Erg28	930.735	-0.577438	0.147745	9.29281e-05	0.0035198
Female	OEEYHC	Astrocytes	Etnppl	2118.21	0.728209	0.183915	7.51129e-05	0.00295032
Female	OEEYHC	Astrocytes	Eva1c	60.0678	1.47314	0.353467	3.07703e-05	0.00145015
Female	OEEYHC	Astrocytes	Exoc3l4	348.735	0.917773	0.154099	2.58887e-09	4.70792e-07
Female	OEEYHC	Astrocytes	Ezr	1601.42	0.521501	0.145011	0.000322804	0.00953962
Female	OEEYHC	Astrocytes	F2rl3	60.9824	1.45535	0.297549	1.00258e-06	8.88855e-05
Female	OEEYHC	Astrocytes	Fabp5	1036.67	-0.672869	0.143103	2.57644e-06	0.000184848
Female	OEEYHC	Astrocytes	Fam107a	13400.9	0.629103	0.132015	1.88476e-06	0.000145302
Female	OEEYHC	Astrocytes	Fam167a	160.726	1.1578	0.255941	6.07715e-06	0.000369296
Female	OEEYHC	Astrocytes	Fam184b	212.675	-1.02812	0.194196	1.19507e-07	1.36084e-05
Female	OEEYHC	Astrocytes	Fam43a	200.052	1.58842	0.477766	0.000885167	0.0210071
Female	OEEYHC	Astrocytes	Fasn	2000.68	-0.447175	0.111224	5.80787e-05	0.00241095
Female	OEEYHC	Astrocytes	Fat1	1078.36	-0.417447	0.117153	0.00036628	0.0106221
Female	OEEYHC	Astrocytes	Fbf1	864.144	0.691796	0.179805	0.000119336	0.00425633
Female	OEEYHC	Astrocytes	Fbln2	48.9346	-1.35642	0.357679	0.000149275	0.00511824
Female	OEEYHC	Astrocytes	Fbln5	395.216	2.29427	0.572627	6.16056e-05	0.00252359
Female	OEEYHC	Astrocytes	Fbxl16	1072.6	-0.521916	0.142374	0.000246572	0.00770894
Female	OEEYHC	Astrocytes	Fbxl21	71.5178	-0.815009	0.26919	0.00246471	0.0467767
Female	OEEYHC	Astrocytes	Fcgr2b	41.1023	3.05534	0.428073	9.51024e-13	4.01612e-10
Female	OEEYHC	Astrocytes	Fcgrt	1281.42	-0.38797	0.126677	0.00219362	0.0428542
Female	OEEYHC	Astrocytes	Fdft1	1301.13	-0.766356	0.133806	1.02e-08	1.48943e-06
Female	OEEYHC	Astrocytes	Fdps	442.902	-0.822184	0.172839	1.96557e-06	0.000150597
Female	OEEYHC	Astrocytes	Fgf13	394.683	-0.505871	0.152689	0.000922766	0.0217332
Female	OEEYHC	Astrocytes	Fgf2	73.3465	0.94423	0.25903	0.000267131	0.008207
Female	OEEYHC	Astrocytes	Fjx1	6126.8	-0.604041	0.132136	4.84588e-06	0.000310036
Female	OEEYHC	Astrocytes	Fkbp5	165.391	1.66181	0.248795	2.39831e-11	7.26044e-09
Female	OEEYHC	Astrocytes	Flnc	78.9331	1.41291	0.303957	3.34549e-06	0.000229415
Female	OEEYHC	Astrocytes	Fmnl3	180.418	-0.729828	0.22663	0.00128032	0.0283269
Female	OEEYHC	Astrocytes	Fmo1	257.992	-0.813565	0.168035	1.28772e-06	0.000108729
Female	OEEYHC	Astrocytes	Folh1	1363.74	0.541166	0.155759	0.000512037	0.0134934
Female	OEEYHC	Astrocytes	Fos	196.909	1.25162	0.207634	1.66021e-09	3.17023e-07
Female	OEEYHC	Astrocytes	Foxo1	1000.62	0.45093	0.118764	0.000146549	0.00506677
Female	OEEYHC	Astrocytes	Fth1	2108.57	0.439281	0.144304	0.00233345	0.0448339
Female	OEEYHC	Astrocytes	Fut8	881.761	-0.585742	0.160127	0.000254207	0.00784881
Female	OEEYHC	Astrocytes	Fut9	683.591	-0.428815	0.141332	0.00241262	0.0460152
Female	OEEYHC	Astrocytes	Gabrg1	1053.43	-0.480243	0.142394	0.000744509	0.0184817
Female	OEEYHC	Astrocytes	Gadl1	40.3624	1.11742	0.366258	0.00228143	0.0439708
Female	OEEYHC	Astrocytes	Galnt10	58.9054	1.56196	0.32996	2.20368e-06	0.000163785
Female	OEEYHC	Astrocytes	Galnt18	892.931	0.758842	0.18331	3.47832e-05	0.00159899
Female	OEEYHC	Astrocytes	Galr3	11.2606	2.45417	0.712788	0.000575186	0.0148424
Female	OEEYHC	Astrocytes	Gamt	221.478	-0.645134	0.210689	0.0021985	0.0428542
Female	OEEYHC	Astrocytes	Gbp2	74.2045	1.91391	0.324563	3.70416e-09	6.29808e-07
Female	OEEYHC	Astrocytes	Gbp5	41.2527	2.60018	0.405004	1.36167e-10	3.75579e-08
Female	OEEYHC	Astrocytes	Gcnt4	533.091	-0.469135	0.1333	0.00043256	0.012038
Female	OEEYHC	Astrocytes	Gfap	17330.4	1.40516	0.128652	9.03065e-28	1.86814e-24
Female	OEEYHC	Astrocytes	Ggta1	293.864	0.728506	0.234501	0.00189235	0.0384417
Female	OEEYHC	Astrocytes	Gjb6	8391.79	0.574692	0.135768	2.30709e-05	0.00112739
Female	OEEYHC	Astrocytes	Gldn	61.2257	3.02777	0.40906	1.34389e-13	7.58196e-11
Female	OEEYHC	Astrocytes	Gm2a	3971.71	-0.415928	0.107965	0.00011695	0.00419286
Female	OEEYHC	Astrocytes	Gng7	409.333	-0.644954	0.159722	5.39131e-05	0.00227609
Female	OEEYHC	Astrocytes	Gpd1	465.827	0.558241	0.185835	0.00266484	0.0495149
Female	OEEYHC	Astrocytes	Gpm6a	26522.3	-0.537998	0.11553	3.21167e-06	0.000225216
Female	OEEYHC	Astrocytes	Gpnmb	623.425	1.61297	0.206152	5.10974e-15	4.53015e-12
Female	OEEYHC	Astrocytes	Gpr158	317.752	-0.546231	0.177715	0.00211469	0.0416698
Female	OEEYHC	Astrocytes	Gpt2	1293.78	0.834306	0.138775	1.83317e-09	3.44747e-07
Female	OEEYHC	Astrocytes	Gpx3	55.2785	1.71519	0.422012	4.81716e-05	0.00207606
Female	OEEYHC	Astrocytes	Gpx8	193.418	-2.79209	0.221322	1.73366e-36	1.07591e-32
Female	OEEYHC	Astrocytes	Greb1	95.9668	1.27824	0.262429	1.11143e-06	9.51385e-05
Female	OEEYHC	Astrocytes	Grin3a	501.904	-1.01129	0.1491	1.18037e-11	3.95967e-09
Female	OEEYHC	Astrocytes	Grm3	3049.06	-0.686448	0.127879	7.96447e-08	9.32594e-06
Female	OEEYHC	Astrocytes	Gsap	2733.97	-0.505661	0.108691	3.28315e-06	0.000227656
Female	OEEYHC	Astrocytes	Gse1	395.536	0.535514	0.14622	0.000249878	0.00777314
Female	OEEYHC	Astrocytes	Gsn	1533.32	1.00061	0.160868	4.96991e-10	1.1639e-07
Female	OEEYHC	Astrocytes	Gstm7	121.918	0.669432	0.214241	0.00178008	0.0365236
Female	OEEYHC	Astrocytes	H2ac25	244.331	-0.90805	0.213159	2.04461e-05	0.00101919
Female	OEEYHC	Astrocytes	Hacd4	19.1425	-1.61314	0.527841	0.00224232	0.0434191
Female	OEEYHC	Astrocytes	Hapln1	2021.21	-0.732648	0.125531	5.3347e-09	8.38156e-07
Female	OEEYHC	Astrocytes	Hdac4	1761.27	0.616494	0.120728	3.28196e-07	3.48169e-05
Female	OEEYHC	Astrocytes	Hes1	440.239	0.600905	0.158955	0.000156602	0.00532533
Female	OEEYHC	Astrocytes	Hibch	543.244	-0.394984	0.130229	0.00242138	0.0460954
Female	OEEYHC	Astrocytes	Hip1	2261.27	0.642516	0.118977	6.65181e-08	8.01576e-06
Female	OEEYHC	Astrocytes	Hip1r	2135.27	0.420776	0.119997	0.000453952	0.0123296
Female	OEEYHC	Astrocytes	Hmgcr	2074.33	-0.784771	0.118649	3.73451e-11	1.05347e-08
Female	OEEYHC	Astrocytes	Hmgcs1	1321.68	-0.991269	0.197392	5.11836e-07	5.00229e-05
Female	OEEYHC	Astrocytes	Hmgcs2	246.073	1.0309	0.173146	2.6172e-09	4.70792e-07
Female	OEEYHC	Astrocytes	Hopx	4387.71	-0.735813	0.181002	4.79894e-05	0.00207542
Female	OEEYHC	Astrocytes	Hs3st3b1	65.5471	0.904012	0.286188	0.00158417	0.0335254
Female	OEEYHC	Astrocytes	Hsd11b1	3783.83	-0.772456	0.151063	3.16308e-07	3.3845e-05
Female	OEEYHC	Astrocytes	Hsd17b12	1078.29	-0.455554	0.145074	0.00168864	0.0350492
Female	OEEYHC	Astrocytes	Hsd17b7	259.613	-0.693949	0.175553	7.72009e-05	0.00301326
Female	OEEYHC	Astrocytes	Hsf4	41.2569	1.88207	0.359512	1.64909e-07	1.81138e-05
Female	OEEYHC	Astrocytes	Hspa5	907.151	0.722034	0.147793	1.03198e-06	9.08437e-05
Female	OEEYHC	Astrocytes	Hspb1	11.5711	4.56832	1.10602	3.62125e-05	0.0016404
Female	OEEYHC	Astrocytes	Hspb8	768.075	0.41357	0.133563	0.00195858	0.039309
Female	OEEYHC	Astrocytes	Hsph1	423.195	0.695573	0.142651	1.08229e-06	9.394e-05
Female	OEEYHC	Astrocytes	Hyou1	984.021	0.37725	0.121691	0.00193479	0.0390481
Female	OEEYHC	Astrocytes	Icosl	1372.69	-0.65587	0.152727	1.75165e-05	0.000898408
Female	OEEYHC	Astrocytes	Ide	1249.43	0.664314	0.157865	2.57512e-05	0.00123885
Female	OEEYHC	Astrocytes	Idi1	182.75	-0.834414	0.209153	6.62145e-05	0.00264262
Female	OEEYHC	Astrocytes	Iffo2	134.653	1.04775	0.215073	1.10697e-06	9.51385e-05
Female	OEEYHC	Astrocytes	Ifi27	999.862	1.03638	0.147975	2.49181e-12	9.66513e-10
Female	OEEYHC	Astrocytes	Ifi35	80.9946	1.25112	0.270786	3.83172e-06	0.000255695
Female	OEEYHC	Astrocytes	Ifitm10	84.8992	2.55024	0.350559	3.47008e-13	1.72283e-10
Female	OEEYHC	Astrocytes	Ifitm3	67.8361	1.02853	0.296527	0.000523191	0.0137509
Female	OEEYHC	Astrocytes	Igfbp5	4991.03	0.402118	0.123877	0.0011699	0.0266436
Female	OEEYHC	Astrocytes	Igfbp7	133.569	3.46692	0.566356	9.27197e-10	1.95057e-07
Female	OEEYHC	Astrocytes	Igsf21	531.664	-0.89623	0.178331	5.01751e-07	4.94264e-05
Female	OEEYHC	Astrocytes	Igsf3	121.429	-0.66954	0.221546	0.00251009	0.0473484
Female	OEEYHC	Astrocytes	Ikbkb	569.897	0.411175	0.127852	0.00129982	0.028656
Female	OEEYHC	Astrocytes	Il17ra	415.227	0.586562	0.14534	5.44161e-05	0.00228953
Female	OEEYHC	Astrocytes	Impg2	31.7347	1.35101	0.425374	0.00149291	0.0320035
Female	OEEYHC	Astrocytes	Ing4	1093.62	0.46733	0.148717	0.00167568	0.0348383
Female	OEEYHC	Astrocytes	Insig1	2741.25	-0.876374	0.117954	1.08755e-13	6.5175e-11
Female	OEEYHC	Astrocytes	Irak2	2344.89	0.620706	0.140247	9.60888e-06	0.000535707
Female	OEEYHC	Astrocytes	Irf2bp2	1386.98	0.487382	0.128125	0.000142399	0.00495086
Female	OEEYHC	Astrocytes	Irf7	41.3307	1.57594	0.428904	0.000238468	0.00751234
Female	OEEYHC	Astrocytes	Irf9	311.557	0.701795	0.148416	2.26128e-06	0.000166077
Female	OEEYHC	Astrocytes	Islr	237.139	-0.534761	0.174193	0.00214108	0.0421158
Female	OEEYHC	Astrocytes	Itga1	263.318	-0.818318	0.178622	4.62117e-06	0.000298739
Female	OEEYHC	Astrocytes	Itga10	73.1679	1.30858	0.265233	8.06882e-07	7.41853e-05
Female	OEEYHC	Astrocytes	Itih3	6148.99	0.581306	0.143482	5.09044e-05	0.00216379
Female	OEEYHC	Astrocytes	Itpkb	1605.85	0.470587	0.134709	0.000476985	0.0128146
Female	OEEYHC	Astrocytes	Jade2	412.042	0.707803	0.152119	3.27223e-06	0.000227656
Female	OEEYHC	Astrocytes	Junb	161.442	1.62716	0.285974	1.27138e-08	1.81383e-06
Female	OEEYHC	Astrocytes	Kank1	792.392	0.595061	0.133796	8.6867e-06	0.000494584
Female	OEEYHC	Astrocytes	Kcna6	549.406	-0.729171	0.163647	8.35963e-06	0.000478188
Female	OEEYHC	Astrocytes	Kcnab2	1303.31	-0.469255	0.148764	0.0016085	0.0338384
Female	OEEYHC	Astrocytes	Kcnc3	619.336	-0.716732	0.190343	0.000166226	0.00554625
Female	OEEYHC	Astrocytes	Kcnc4	462.374	-0.531696	0.147502	0.000312564	0.00930345
Female	OEEYHC	Astrocytes	Kcnd3	243.325	0.583441	0.184758	0.00158933	0.0335254
Female	OEEYHC	Astrocytes	Kcnip3	226.774	-0.619531	0.187553	0.000955751	0.0223405
Female	OEEYHC	Astrocytes	Kdm3a	1511.66	0.54867	0.152895	0.000332529	0.00980368
Female	OEEYHC	Astrocytes	Klf2	14.3662	2.12411	0.627173	0.000707141	0.0177318
Female	OEEYHC	Astrocytes	Klhdc8b	389.717	-0.552494	0.168259	0.0010249	0.0237778
Female	OEEYHC	Astrocytes	Klhl29	90.488	0.909517	0.233251	9.64666e-05	0.00361735
Female	OEEYHC	Astrocytes	Ky	129.165	-0.922554	0.218053	2.32794e-05	0.00113311
Female	OEEYHC	Astrocytes	Lair1	193.396	1.06144	0.218451	1.18027e-06	0.000100339
Female	OEEYHC	Astrocytes	Lat2	76.8838	0.936379	0.30863	0.00241346	0.0460152
Female	OEEYHC	Astrocytes	Lcn2	50.4065	9.13976	1.23045	1.1027e-13	6.5175e-11
Female	OEEYHC	Astrocytes	Ldha	683.979	0.668266	0.151162	9.83109e-06	0.000544748
Female	OEEYHC	Astrocytes	Ldlr	1240.33	-0.526975	0.123583	2.0066e-05	0.00100427
Female	OEEYHC	Astrocytes	Lgals4	532.054	0.526944	0.13989	0.000165317	0.00553887
Female	OEEYHC	Astrocytes	Lgr4	2538.73	-0.750523	0.134726	2.53641e-08	3.45956e-06
Female	OEEYHC	Astrocytes	Lhfp	1783.38	0.761337	0.129586	4.22503e-09	7.00711e-07
Female	OEEYHC	Astrocytes	Lhfpl2	575.82	-0.451422	0.146556	0.00206853	0.0410138
Female	OEEYHC	Astrocytes	Lmo1	239.925	-0.731826	0.176592	3.4106e-05	0.0015738
Female	OEEYHC	Astrocytes	Lrmda	235.542	0.79572	0.209775	0.000148712	0.00511307
Female	OEEYHC	Astrocytes	Lrp5	1005.25	0.429	0.115596	0.000206291	0.00663338
Female	OEEYHC	Astrocytes	Lrp8	1378.43	0.404064	0.112672	0.000335551	0.00982278
Female	OEEYHC	Astrocytes	Lrrc23	42.6846	1.14161	0.368191	0.00193137	0.0390427
Female	OEEYHC	Astrocytes	Lrrc38	27.3831	-1.68072	0.430962	9.6223e-05	0.00361735
Female	OEEYHC	Astrocytes	Lrrc45	566.796	0.706886	0.192902	0.000247843	0.00772923
Female	OEEYHC	Astrocytes	Lrrc8a	3284.29	0.564564	0.1543	0.000253315	0.00784077
Female	OEEYHC	Astrocytes	Lrtm2	1963.55	0.776456	0.133311	5.73168e-09	8.89271e-07
Female	OEEYHC	Astrocytes	Lsmem1	19.8833	1.6586	0.547182	0.00243616	0.0463056
Female	OEEYHC	Astrocytes	Lss	410.187	-0.444841	0.137183	0.00118412	0.0268689
Female	OEEYHC	Astrocytes	Ltbp1	484.868	-0.449072	0.133935	0.000799648	0.0195379
Female	OEEYHC	Astrocytes	Lypla2	421.316	0.562021	0.168442	0.000848165	0.0203342
Female	OEEYHC	Astrocytes	Maco1	415.445	-0.441485	0.140299	0.00165099	0.0343957
Female	OEEYHC	Astrocytes	Mamdc2	82.9688	-1.55933	0.322557	1.33628e-06	0.000110573
Female	OEEYHC	Astrocytes	Map3k14	332.803	0.557625	0.173671	0.00132361	0.0290772
Female	OEEYHC	Astrocytes	Map3k19	184.078	1.17439	0.265373	9.62478e-06	0.000535707
Female	OEEYHC	Astrocytes	Map3k6	35.8174	2.29047	0.437367	1.63243e-07	1.80908e-05
Female	OEEYHC	Astrocytes	Map7d2	482.082	0.516942	0.14414	0.000335301	0.00982278
Female	OEEYHC	Astrocytes	Mapk10	761.316	0.400274	0.123523	0.00119333	0.0269301
Female	OEEYHC	Astrocytes	Mapk4	912.59	0.518659	0.161376	0.00130908	0.028809
Female	OEEYHC	Astrocytes	Mapkapk2	371.091	0.536083	0.154572	0.000524024	0.0137509
Female	OEEYHC	Astrocytes	Matn4	141.672	0.9189	0.242507	0.000151151	0.00515408
Female	OEEYHC	Astrocytes	Mdk	621.374	-0.521925	0.138571	0.000165559	0.00553887
Female	OEEYHC	Astrocytes	Me3	464.193	0.477031	0.145455	0.00103963	0.023985
Female	OEEYHC	Astrocytes	Mertk	6544.73	0.420766	0.122703	0.00060553	0.0154966
Female	OEEYHC	Astrocytes	Mfap3l	2077.47	-0.381682	0.116411	0.00104271	0.0240114
Female	OEEYHC	Astrocytes	Mfrp	11.8817	2.32211	0.732603	0.00152608	0.0325559
Female	OEEYHC	Astrocytes	Mfsd2a	737.328	0.856647	0.149542	1.01329e-08	1.48943e-06
Female	OEEYHC	Astrocytes	Mfsd7a	97.6687	1.13351	0.234651	1.36092e-06	0.000111866
Female	OEEYHC	Astrocytes	Mgat5	2192.21	-0.722688	0.112819	1.49623e-10	3.95133e-08
Female	OEEYHC	Astrocytes	Minar2	89.3714	-0.859528	0.26582	0.00122286	0.0273973
Female	OEEYHC	Astrocytes	Mmgt2	496.369	-0.559438	0.15427	0.000287443	0.00873069
Female	OEEYHC	Astrocytes	Mmp15	380.667	-0.554251	0.146216	0.000150271	0.0051382
Female	OEEYHC	Astrocytes	Mmp23	95.0759	1.30368	0.279594	3.11978e-06	0.000221574
Female	OEEYHC	Astrocytes	Mmp28	256.265	0.78835	0.181688	1.43106e-05	0.000743194
Female	OEEYHC	Astrocytes	Mok	357.84	0.568624	0.147268	0.000112852	0.00409568
Female	OEEYHC	Astrocytes	Mpped2	88.1022	-1.01619	0.265232	0.000127452	0.00449412
Female	OEEYHC	Astrocytes	Mroh6	24.0587	1.58934	0.481364	0.000960865	0.0224178
Female	OEEYHC	Astrocytes	Msantd1	247.953	0.802734	0.180025	8.2342e-06	0.000477583
Female	OEEYHC	Astrocytes	Msmo1	3944.35	-1.08181	0.151628	9.70703e-13	4.01612e-10
Female	OEEYHC	Astrocytes	Mt1	20044	0.394463	0.103777	0.000144068	0.0049949
Female	OEEYHC	Astrocytes	Mt2	16747.8	0.423391	0.116269	0.000271091	0.00826726
Female	OEEYHC	Astrocytes	Mtarc1	13.2525	2.25915	0.650124	0.000510947	0.0134933
Female	OEEYHC	Astrocytes	Muc2	68.2899	2.69996	0.423231	1.77777e-10	4.50319e-08
Female	OEEYHC	Astrocytes	Mvd	335.07	-0.790029	0.166937	2.21777e-06	0.000163851
Female	OEEYHC	Astrocytes	Mvk	860.486	-0.591502	0.143003	3.52985e-05	0.0016167
Female	OEEYHC	Astrocytes	Mxd4	1230.79	0.469652	0.133067	0.000416458	0.0116421
Female	OEEYHC	Astrocytes	Myo16	77.4062	-1.27603	0.312686	4.48711e-05	0.00196106
Female	OEEYHC	Astrocytes	Nat8f1	448.347	-0.569672	0.165026	0.00055642	0.0144181
Female	OEEYHC	Astrocytes	Nat8l	1006.27	-0.455021	0.134974	0.000748493	0.0185435
Female	OEEYHC	Astrocytes	Ncam1	8284.02	-0.332076	0.108315	0.00217051	0.0425598
Female	OEEYHC	Astrocytes	Ncor2	1335.42	0.474722	0.118839	6.47835e-05	0.00259867
Female	OEEYHC	Astrocytes	Ndn	782.796	0.555781	0.182861	0.00237084	0.045482
Female	OEEYHC	Astrocytes	Ndp	518.82	-0.582597	0.157101	0.000208559	0.00668898
Female	OEEYHC	Astrocytes	Ndufa4	463.147	-0.569421	0.16958	0.00078558	0.01927
Female	OEEYHC	Astrocytes	Ndufb11	495.825	-0.539696	0.151945	0.00038242	0.0109117
Female	OEEYHC	Astrocytes	Nedd9	449.93	0.785702	0.172363	5.15436e-06	0.000323111
Female	OEEYHC	Astrocytes	Nid2	219.521	-0.952912	0.198889	1.65809e-06	0.000129978
