## Supplemental Table 2: Differentially expressed genes across age and condition for all cell types for "Aging remodels the neuronal activity-dependent transcriptome" (part 7 of 22)

### Sheet: 2c_eNE_Female (continued)
eNE cohort, female: genes with padj < 0.05 (all tested genes in Supplementary Data), every comparison and cell type
Female	OEEYHC	Astrocytes	Nlgn1	462.503	-0.409349	0.136553	0.0027199	0.0498662
Female	OEEYHC	Astrocytes	Nlrc5	90.0067	1.94001	0.274858	1.6864e-12	6.75214e-10
Female	OEEYHC	Astrocytes	Nnat	3342.61	-0.532724	0.170321	0.00176144	0.0363506
Female	OEEYHC	Astrocytes	Npas2	563.657	0.591607	0.157537	0.000173089	0.00574434
Female	OEEYHC	Astrocytes	Nr3c1	926.783	-0.459747	0.116837	8.32162e-05	0.00321769
Female	OEEYHC	Astrocytes	Nr3c2	712.856	-0.41204	0.127874	0.00127191	0.0282415
Female	OEEYHC	Astrocytes	Nr6a1	51.7772	1.13134	0.333369	0.000689683	0.0173991
Female	OEEYHC	Astrocytes	Nrg1	85.8107	-1.61982	0.266199	1.16502e-09	2.3323e-07
Female	OEEYHC	Astrocytes	Nrg2	257.926	1.01382	0.178466	1.34108e-08	1.8495e-06
Female	OEEYHC	Astrocytes	Nrros	694.762	1.30783	0.393197	0.000880521	0.0209706
Female	OEEYHC	Astrocytes	Nrxn1	5057.87	-0.411098	0.102031	5.59826e-05	0.00233958
Female	OEEYHC	Astrocytes	Nsdhl	831.871	-0.72212	0.165324	1.25436e-05	0.000671084
Female	OEEYHC	Astrocytes	Nynrin	351.345	-0.48924	0.15617	0.00173187	0.0358267
Female	OEEYHC	Astrocytes	Oasl2	64.5055	1.9491	0.331774	4.23408e-09	7.00711e-07
Female	OEEYHC	Astrocytes	Obsl1	295.735	-0.647117	0.181867	0.000373411	0.0106873
Female	OEEYHC	Astrocytes	Ocln	77.0169	1.89594	0.27187	3.08715e-12	1.13495e-09
Female	OEEYHC	Astrocytes	Olig2	678.453	0.877038	0.15749	2.56442e-08	3.45973e-06
Female	OEEYHC	Astrocytes	Oscp1	1023.53	0.712013	0.149807	2.00539e-06	0.000152705
Female	OEEYHC	Astrocytes	Osmr	677.173	0.862978	0.15667	3.62402e-08	4.83671e-06
Female	OEEYHC	Astrocytes	P4ha2	711.044	0.823134	0.14073	4.94492e-09	8.07583e-07
Female	OEEYHC	Astrocytes	Paqr8	9595.97	0.496939	0.131499	0.000157435	0.00533903
Female	OEEYHC	Astrocytes	Parp10	48.7969	1.33181	0.322231	3.5792e-05	0.00163327
Female	OEEYHC	Astrocytes	Parp3	229.744	0.735253	0.192078	0.000129248	0.00454456
Female	OEEYHC	Astrocytes	Pcdha8	15.8279	1.9065	0.603642	0.00158676	0.0335254
Female	OEEYHC	Astrocytes	Pcdhb10	206.367	0.979621	0.245234	6.4794e-05	0.00259867
Female	OEEYHC	Astrocytes	Pcdhb11	165.014	1.16718	0.216743	7.24015e-08	8.55855e-06
Female	OEEYHC	Astrocytes	Pcdhb12	207.736	1.04767	0.181388	7.65668e-09	1.15896e-06
Female	OEEYHC	Astrocytes	Pcdhb13	296.709	0.947403	0.178798	1.16615e-07	1.34021e-05
Female	OEEYHC	Astrocytes	Pcdhb14	589.846	0.493541	0.144297	0.00062547	0.0159411
Female	OEEYHC	Astrocytes	Pcdhb15	440.281	0.649001	0.164679	8.11441e-05	0.00314738
Female	OEEYHC	Astrocytes	Pcdhb16	418.682	0.518155	0.167742	0.00200829	0.0398831
Female	OEEYHC	Astrocytes	Pcdhb2	85.194	0.865076	0.272311	0.00148911	0.0319772
Female	OEEYHC	Astrocytes	Pcdhb4	201.162	0.958312	0.176139	5.3082e-08	6.58854e-06
Female	OEEYHC	Astrocytes	Pcdhb5	107.669	0.853438	0.243052	0.000445859	0.0122163
Female	OEEYHC	Astrocytes	Pcdhb6	96.5598	1.54441	0.255146	1.42113e-09	2.75611e-07
Female	OEEYHC	Astrocytes	Pcdhb7	330.054	0.845642	0.182451	3.57105e-06	0.000240891
Female	OEEYHC	Astrocytes	Pcdhb8	191.883	1.01346	0.199168	3.60947e-07	3.79667e-05
Female	OEEYHC	Astrocytes	Pcdhb9	291.077	0.883279	0.197186	7.48488e-06	0.000439131
Female	OEEYHC	Astrocytes	Pcgf2	58.2388	-0.890107	0.296591	0.00268985	0.0496671
Female	OEEYHC	Astrocytes	Pde10a	113.218	1.92344	0.287332	2.16953e-11	6.86918e-09
Female	OEEYHC	Astrocytes	Pde7b	156.133	0.622856	0.199337	0.00178027	0.0365236
Female	OEEYHC	Astrocytes	Pde8a	67.1035	1.26421	0.275472	4.44834e-06	0.000292131
Female	OEEYHC	Astrocytes	Per3	1981.07	-0.448851	0.124474	0.000310972	0.00927834
Female	OEEYHC	Astrocytes	Pfkfb3	1054.8	0.957305	0.166344	8.66553e-09	1.29586e-06
Female	OEEYHC	Astrocytes	Pfkl	835.022	0.419783	0.127882	0.00102861	0.0238193
Female	OEEYHC	Astrocytes	Pfkp	2098.21	0.808062	0.136584	3.29429e-09	5.67899e-07
Female	OEEYHC	Astrocytes	Pfn4	178.792	-0.5418	0.180641	0.00270586	0.0497558
Female	OEEYHC	Astrocytes	Pgap4	975.549	-0.493699	0.136653	0.000302908	0.00910337
Female	OEEYHC	Astrocytes	Phf21b	137.492	-0.858434	0.208656	3.88688e-05	0.00174797
Female	OEEYHC	Astrocytes	Phldb2	118.934	-0.783525	0.221409	0.00040192	0.0113896
Female	OEEYHC	Astrocytes	Phyhd1	3361.37	1.64811	0.436478	0.000159413	0.00539138
Female	OEEYHC	Astrocytes	Pik3r1	1003.53	0.402747	0.129722	0.00190477	0.0386308
Female	OEEYHC	Astrocytes	Pipox	227.019	-1.57332	0.208176	4.10464e-14	2.83038e-11
Female	OEEYHC	Astrocytes	Pkig	180.077	0.536839	0.177764	0.0025282	0.0474736
Female	OEEYHC	Astrocytes	Pla2g7	26062.2	-0.583143	0.136096	1.82908e-05	0.000926632
Female	OEEYHC	Astrocytes	Plat	388.471	0.653902	0.20781	0.00165161	0.0343957
Female	OEEYHC	Astrocytes	Plcd4	2516.15	0.451332	0.110292	4.27355e-05	0.00188097
Female	OEEYHC	Astrocytes	Plce1	984.735	0.734084	0.134351	4.65683e-08	5.95882e-06
Female	OEEYHC	Astrocytes	Plekhb1	1191.34	0.447803	0.134093	0.000839293	0.0202278
Female	OEEYHC	Astrocytes	Plekhf1	107.503	1.64125	0.335371	9.8883e-07	8.82975e-05
Female	OEEYHC	Astrocytes	Plekhh2	50.7792	-1.05678	0.31042	0.000663191	0.016799
Female	OEEYHC	Astrocytes	Plin4	1747.49	2.52562	0.745429	0.000703673	0.017716
Female	OEEYHC	Astrocytes	Plod1	838.41	-0.416579	0.11954	0.000492428	0.0130599
Female	OEEYHC	Astrocytes	Plpp4	150.617	-0.668698	0.201644	0.000912389	0.0216118
Female	OEEYHC	Astrocytes	Plscr2	115.404	1.00714	0.221498	5.44292e-06	0.000337788
Female	OEEYHC	Astrocytes	Pltp	836.093	0.767594	0.17609	1.30606e-05	0.000692769
Female	OEEYHC	Astrocytes	Plxna2	391.722	-0.529901	0.150802	0.000441609	0.0121536
Female	OEEYHC	Astrocytes	Polr2k	205.059	0.584884	0.175303	0.000848622	0.0203342
Female	OEEYHC	Astrocytes	Ppef2	134.551	0.974697	0.243186	6.12255e-05	0.00252359
Female	OEEYHC	Astrocytes	Ppic	98.9424	-1.13548	0.280895	5.2918e-05	0.0022417
Female	OEEYHC	Astrocytes	Ppil6	780.522	0.647263	0.130058	6.46678e-07	5.98998e-05
Female	OEEYHC	Astrocytes	Ppp1r1b	929.025	0.441809	0.13946	0.00153492	0.0326783
Female	OEEYHC	Astrocytes	Ppp1r3g	1026.89	0.734181	0.171108	1.78069e-05	0.000909546
Female	OEEYHC	Astrocytes	Ppp3r2	104.597	-0.992226	0.227781	1.3243e-05	0.000699457
Female	OEEYHC	Astrocytes	Prkcb	813.053	-0.579346	0.166247	0.00049239	0.0130599
Female	OEEYHC	Astrocytes	Prkcd	837.058	0.571307	0.118879	1.54157e-06	0.000124858
Female	OEEYHC	Astrocytes	Pros1	300.948	0.756803	0.160811	2.52437e-06	0.000182165
Female	OEEYHC	Astrocytes	Prr5	1526.57	0.743534	0.181637	4.24872e-05	0.00188097
Female	OEEYHC	Astrocytes	Prss50	97.6135	0.850462	0.257327	0.000949836	0.0222861
Female	OEEYHC	Astrocytes	Prss53	92.2498	0.824625	0.23461	0.000439961	0.0121351
Female	OEEYHC	Astrocytes	Psmb10	218.769	0.891174	0.186036	1.66504e-06	0.000129978
Female	OEEYHC	Astrocytes	Psmb8	52.6751	1.01528	0.309003	0.00101747	0.0236496
Female	OEEYHC	Astrocytes	Ptar1	1500.46	-0.439679	0.128064	0.000596315	0.0153141
Female	OEEYHC	Astrocytes	Ptchd4	316.24	-0.989054	0.21213	3.12403e-06	0.000221574
Female	OEEYHC	Astrocytes	Ptgds	1058.58	0.561431	0.144442	0.00010153	0.00377302
Female	OEEYHC	Astrocytes	Pth1r	371.452	0.565073	0.155951	0.000290756	0.00878069
Female	OEEYHC	Astrocytes	Ptn	17845.1	-0.746358	0.10181	2.28633e-13	1.23382e-10
Female	OEEYHC	Astrocytes	Ptpmt1	656.625	-0.523111	0.126229	3.41083e-05	0.0015738
Female	OEEYHC	Astrocytes	Ptprz1	10638.9	-0.418923	0.121996	0.000594965	0.0153141
Female	OEEYHC	Astrocytes	Pygo1	253.933	-0.646298	0.196066	0.000979556	0.022811
Female	OEEYHC	Astrocytes	Rab30	1085.29	-0.516517	0.115028	7.11025e-06	0.000420249
Female	OEEYHC	Astrocytes	Rab4a	585.714	0.537	0.155173	0.000538845	0.0140803
Female	OEEYHC	Astrocytes	Rabl2	148.894	0.650219	0.202631	0.00133251	0.0292209
Female	OEEYHC	Astrocytes	Ralbp1	520.896	0.598736	0.178477	0.000794517	0.0194508
Female	OEEYHC	Astrocytes	Ranbp17	243.585	-0.729987	0.180123	5.06257e-05	0.00215933
Female	OEEYHC	Astrocytes	Rapgef3	4882.77	0.799468	0.16668	1.61532e-06	0.000128521
Female	OEEYHC	Astrocytes	Rasa4	145.085	0.870222	0.200056	1.36201e-05	0.000713305
Female	OEEYHC	Astrocytes	Rasl10b	628.275	-0.456575	0.148288	0.0020771	0.0411181
Female	OEEYHC	Astrocytes	Rasl11a	94.9261	0.857046	0.274573	0.00180007	0.0368079
Female	OEEYHC	Astrocytes	Rbm28	1090.87	0.466806	0.155562	0.00269304	0.0496671
Female	OEEYHC	Astrocytes	Rcn2	4339.35	-0.529968	0.129435	4.23151e-05	0.00188097
Female	OEEYHC	Astrocytes	Reep3	1109.88	-0.39192	0.118445	0.000936699	0.0220195
Female	OEEYHC	Astrocytes	Rell1	271.808	-0.589833	0.158314	0.000194753	0.00629497
Female	OEEYHC	Astrocytes	Rgs16	118.967	-2.65935	0.317021	4.92201e-17	5.55381e-14
Female	OEEYHC	Astrocytes	Rgs22	41.7683	2.38947	0.376481	2.19768e-10	5.45553e-08
Female	OEEYHC	Astrocytes	Rgs7	272.768	-0.644531	0.170806	0.00016099	0.00542993
Female	OEEYHC	Astrocytes	Rho	46.9057	1.31336	0.326624	5.79488e-05	0.00241095
Female	OEEYHC	Astrocytes	Rhob	2407.77	0.540966	0.128245	2.46248e-05	0.00118927
Female	OEEYHC	Astrocytes	Rhou	811.064	1.21895	0.201364	1.41756e-09	2.75611e-07
Female	OEEYHC	Astrocytes	Rin2	662.005	0.741432	0.187167	7.4528e-05	0.00293664
Female	OEEYHC	Astrocytes	Rnase1	84.9147	-0.97311	0.265905	0.000252593	0.00783795
Female	OEEYHC	Astrocytes	Rnf19a	293.598	0.49275	0.164425	0.00272826	0.0499458
Female	OEEYHC	Astrocytes	Rnf213	459.295	0.428256	0.141832	0.00253235	0.0474797
Female	OEEYHC	Astrocytes	Robo1	885.438	0.563617	0.12857	1.16668e-05	0.0006288
Female	OEEYHC	Astrocytes	Ror2	23.6055	-1.88992	0.462252	4.34162e-05	0.00190418
Female	OEEYHC	Astrocytes	Rorb	573.178	-0.449825	0.129025	0.000489689	0.0130599
Female	OEEYHC	Astrocytes	Rsad2	104.885	1.48978	0.297526	5.52214e-07	5.23212e-05
Female	OEEYHC	Astrocytes	Rtn3	4882.36	-0.384254	0.120572	0.00143793	0.0310393
Female	OEEYHC	Astrocytes	Rtp1	91.2217	2.62514	0.671115	9.16841e-05	0.00350148
Female	OEEYHC	Astrocytes	Rtp4	125.818	0.91689	0.284251	0.00125693	0.0280089
Female	OEEYHC	Astrocytes	Rxra	279.771	0.609308	0.156369	9.75503e-05	0.00363602
Female	OEEYHC	Astrocytes	Rxylt1	406.038	-0.439083	0.143842	0.00226918	0.0438025
Female	OEEYHC	Astrocytes	S100a6	311.367	0.628068	0.17643	0.00037103	0.0106602
Female	OEEYHC	Astrocytes	S1pr1	10967.9	-0.449482	0.112177	6.15235e-05	0.00252359
Female	OEEYHC	Astrocytes	S1pr2	189.869	-0.611201	0.197739	0.00199514	0.0397491
Female	OEEYHC	Astrocytes	S1pr3	61.9798	1.82896	0.394351	3.51963e-06	0.00023872
Female	OEEYHC	Astrocytes	Samd14	227.131	0.555057	0.178654	0.00189068	0.0384417
Female	OEEYHC	Astrocytes	Samd5	378.349	-0.678127	0.148931	5.28152e-06	0.000329418
Female	OEEYHC	Astrocytes	Samd9l	14.7084	2.13125	0.59416	0.000334511	0.00982278
Female	OEEYHC	Astrocytes	Sbno2	488.803	0.947704	0.153802	7.1895e-10	1.56554e-07
Female	OEEYHC	Astrocytes	Sc5d	1083.05	-0.676643	0.133152	3.74023e-07	3.84596e-05
Female	OEEYHC	Astrocytes	Scg3	14312	-0.472489	0.111235	2.16003e-05	0.00107241
Female	OEEYHC	Astrocytes	Scg5	1044.33	-0.518045	0.145015	0.000353798	0.0103083
Female	OEEYHC	Astrocytes	Scrn1	419.972	-0.460759	0.14391	0.00136616	0.0296966
Female	OEEYHC	Astrocytes	Sdc2	928.926	-0.420965	0.135896	0.00195025	0.0392962
Female	OEEYHC	Astrocytes	Sdc3	2183.8	0.585598	0.132244	9.50323e-06	0.000533729
Female	OEEYHC	Astrocytes	Sdc4	6644.3	0.557197	0.139477	6.47204e-05	0.00259867
Female	OEEYHC	Astrocytes	Sdf2l1	181.426	1.01137	0.226981	8.3602e-06	0.000478188
Female	OEEYHC	Astrocytes	Sds	45.2287	1.34563	0.348161	0.000111112	0.00404436
Female	OEEYHC	Astrocytes	Selenof	599.721	-0.474074	0.14189	0.000834371	0.0201483
Female	OEEYHC	Astrocytes	Sema4g	688.249	-0.548494	0.136897	6.15942e-05	0.00252359
Female	OEEYHC	Astrocytes	Sema6a	209.175	-0.758487	0.171229	9.43788e-06	0.000532468
Female	OEEYHC	Astrocytes	Serpina3n	1417.93	2.46738	0.197251	6.68231e-36	2.7647e-32
Female	OEEYHC	Astrocytes	Serpine1	30.5618	5.21886	1.13585	4.33412e-06	0.000286144
Female	OEEYHC	Astrocytes	Serpinf2	77.8389	2.11838	0.347469	1.08353e-09	2.20472e-07
Female	OEEYHC	Astrocytes	Serping1	104.388	1.19008	0.27066	1.09789e-05	0.000600307
Female	OEEYHC	Astrocytes	Sfmbt2	40.5576	-1.66284	0.398444	3.00176e-05	0.00142206
Female	OEEYHC	Astrocytes	Sfrp5	35.6648	1.18437	0.374861	0.00158044	0.0335254
Female	OEEYHC	Astrocytes	Sgk1	139.103	1.30784	0.240268	5.23117e-08	6.55852e-06
Female	OEEYHC	Astrocytes	Shank3	673.617	-0.506053	0.132291	0.000130612	0.00457955
Female	OEEYHC	Astrocytes	Shisa2	73.0047	-1.68879	0.344369	9.38958e-07	8.44518e-05
Female	OEEYHC	Astrocytes	Shisa4	1252.47	-0.492036	0.126945	0.0001062	0.00390297
Female	OEEYHC	Astrocytes	Shisal1	473.246	-0.640654	0.181195	0.000406677	0.011487
Female	OEEYHC	Astrocytes	Shroom3	227.459	0.688511	0.203433	0.000713179	0.0178467
Female	OEEYHC	Astrocytes	Shroom4	315.935	-0.568517	0.151967	0.000183256	0.00604941
Female	OEEYHC	Astrocytes	Sik1	99.5647	2.09791	0.279087	5.60235e-14	3.65981e-11
Female	OEEYHC	Astrocytes	Sin3b	3031.13	0.732735	0.139748	1.57765e-07	1.76412e-05
Female	OEEYHC	Astrocytes	Skil	158.155	1.23576	0.261416	2.27669e-06	0.000166225
Female	OEEYHC	Astrocytes	Slc10a6	9.2884	4.16766	1.08186	0.000117007	0.00419286
Female	OEEYHC	Astrocytes	Slc12a7	83.1829	-0.801718	0.245798	0.00110748	0.0253617
Female	OEEYHC	Astrocytes	Slc13a3	621.026	-0.838218	0.14339	5.04357e-09	8.12997e-07
Female	OEEYHC	Astrocytes	Slc16a13	37.6893	-1.2796	0.359263	0.000368413	0.0106343
Female	OEEYHC	Astrocytes	Slc20a1	4140.55	-0.390544	0.121842	0.00134909	0.0294748
Female	OEEYHC	Astrocytes	Slc25a34	458.323	0.910366	0.165618	3.86765e-08	5.10695e-06
Female	OEEYHC	Astrocytes	Slc26a2	92.812	-0.709647	0.231745	0.00219723	0.0428542
Female	OEEYHC	Astrocytes	Slc29a1	61.0077	-1.02406	0.303299	0.00073436	0.0182663
Female	OEEYHC	Astrocytes	Slc30a1	997.2	-0.483004	0.139485	0.000534645	0.014
Female	OEEYHC	Astrocytes	Slc30a10	878.816	-0.584874	0.150991	0.000107255	0.00391543
Female	OEEYHC	Astrocytes	Slc35d1	808.408	-0.573528	0.123526	3.43451e-06	0.000234226
Female	OEEYHC	Astrocytes	Slc35f1	160.114	-0.960969	0.236571	4.86402e-05	0.002089
Female	OEEYHC	Astrocytes	Slc38a2	231.888	1.05063	0.252202	3.10207e-05	0.00145277
Female	OEEYHC	Astrocytes	Slc39a12	3753.72	-0.419135	0.129471	0.00120676	0.0270855
Female	OEEYHC	Astrocytes	Slc39a14	839.362	0.65694	0.145247	6.0994e-06	0.000369296
Female	OEEYHC	Astrocytes	Slc46a3	260.515	-0.728906	0.171702	2.18418e-05	0.00108008
Female	OEEYHC	Astrocytes	Slc5a3	454.742	0.887972	0.144827	8.71823e-10	1.8657e-07
Female	OEEYHC	Astrocytes	Slc5a6	320.149	-0.501295	0.159303	0.00165062	0.0343957
Female	OEEYHC	Astrocytes	Slc6a11	19868.8	-0.397169	0.111627	0.000373694	0.0106873
Female	OEEYHC	Astrocytes	Slco1b2	292.279	1.53767	0.177184	4.0152e-18	5.53741e-15
Female	OEEYHC	Astrocytes	Slco1c1	4414.41	0.394185	0.127376	0.0019704	0.0394461
Female	OEEYHC	Astrocytes	Slco4a1	132.259	2.73028	0.539924	4.26373e-07	4.26786e-05
Female	OEEYHC	Astrocytes	Slirp	615.698	0.726069	0.137803	1.37235e-07	1.54851e-05
Female	OEEYHC	Astrocytes	Smc4	128.158	-0.936273	0.206727	5.92528e-06	0.000364082
Female	OEEYHC	Astrocytes	Smox	3698.8	0.708443	0.154481	4.51941e-06	0.000293691
Female	OEEYHC	Astrocytes	Smpdl3a	937.065	-0.561209	0.153031	0.000245145	0.00768367
Female	OEEYHC	Astrocytes	Sntb1	203.74	-0.751165	0.187947	6.4236e-05	0.00259867
Female	OEEYHC	Astrocytes	Sorbs1	5150.14	0.485417	0.134729	0.000314662	0.00934349
Female	OEEYHC	Astrocytes	Sparc	11274.9	0.924097	0.127592	4.4022e-13	2.02371e-10
Female	OEEYHC	Astrocytes	Spef1	157.2	0.715617	0.21287	0.000774486	0.0190355
Female	OEEYHC	Astrocytes	Speg	837.756	-0.553369	0.150575	0.000237815	0.00751085
Female	OEEYHC	Astrocytes	Spock2	1567.71	-0.474945	0.157762	0.00260807	0.0486788
Female	OEEYHC	Astrocytes	Spry4	295.482	0.59211	0.167917	0.000421559	0.0117582
Female	OEEYHC	Astrocytes	Spsb1	379.486	0.892804	0.157113	1.32701e-08	1.8495e-06
Female	OEEYHC	Astrocytes	Sptlc2	239.429	-0.623416	0.178678	0.000484747	0.012995
Female	OEEYHC	Astrocytes	Sqle	1109.89	-1.13865	0.157191	4.36423e-13	2.02371e-10
Female	OEEYHC	Astrocytes	Srebf2	5789.74	-0.418629	0.115658	0.000295116	0.00889073
Female	OEEYHC	Astrocytes	Srgn	48.3867	2.18418	0.42985	3.74929e-07	3.84596e-05
Female	OEEYHC	Astrocytes	Srsf6	2734.15	0.580353	0.1514	0.000126467	0.00448487
Female	OEEYHC	Astrocytes	Stat3	855.259	0.859621	0.128471	2.21372e-11	6.86918e-09
Female	OEEYHC	Astrocytes	Stk40	560.709	0.53257	0.153144	0.000505961	0.0133902
Female	OEEYHC	Astrocytes	Stx3	67.7212	0.898212	0.293587	0.0022175	0.0431404
Female	OEEYHC	Astrocytes	Sulf1	90.4729	1.45669	0.269885	6.76021e-08	8.06805e-06
Female	OEEYHC	Astrocytes	Sult1a1	342.832	1.3976	0.211038	3.53213e-11	1.01955e-08
Female	OEEYHC	Astrocytes	Sun2	1929.78	-0.433481	0.123308	0.00043901	0.0121351
Female	OEEYHC	Astrocytes	Synpo2	205.753	1.05349	0.185083	1.2558e-08	1.81244e-06
Female	OEEYHC	Astrocytes	Tbc1d30	98.1426	0.836313	0.238422	0.000451992	0.0123296
Female	OEEYHC	Astrocytes	Tcim	22.8969	2.84136	0.568041	5.6726e-07	5.33397e-05
Female	OEEYHC	Astrocytes	Tead2	45.022	-1.59313	0.348992	4.99609e-06	0.000318007
Female	OEEYHC	Astrocytes	Tecr	5255.34	-0.378531	0.109639	0.000555356	0.0144181
Female	OEEYHC	Astrocytes	Tekt4	120.103	2.12859	0.307044	4.13412e-12	1.42535e-09
Female	OEEYHC	Astrocytes	Tenm4	355.011	-0.631354	0.187669	0.000767672	0.018943
Female	OEEYHC	Astrocytes	Tfap2c	10.869	-2.30132	0.715246	0.00129306	0.0285578
Female	OEEYHC	Astrocytes	Tfcp2l1	157.161	0.684994	0.195347	0.000453967	0.0123296
Female	OEEYHC	Astrocytes	Tfrc	416.607	-0.784416	0.163658	1.6428e-06	0.000129875
Female	OEEYHC	Astrocytes	Tgm1	18.4114	4.47403	0.825796	6.03256e-08	7.41348e-06
Female	OEEYHC	Astrocytes	Tgoln1	1017.32	0.468383	0.125338	0.000186267	0.00611625
Female	OEEYHC	Astrocytes	Thbs2	73.0211	1.20948	0.285154	2.22037e-05	0.00108954
Female	OEEYHC	Astrocytes	Them4	244.425	-0.700183	0.186663	0.000176097	0.00582857
Female	OEEYHC	Astrocytes	Thrsp	1846.04	0.473686	0.12983	0.000263757	0.00812345
Female	OEEYHC	Astrocytes	Thsd7a	223.205	0.586349	0.185459	0.00156895	0.0333455
Female	OEEYHC	Astrocytes	Timp1	35.59	2.51778	0.495092	3.66687e-07	3.82463e-05
Female	OEEYHC	Astrocytes	Tle3	515.691	0.986529	0.166234	2.94595e-09	5.2236e-07
Female	OEEYHC	Astrocytes	Tlr2	10.7065	3.11213	0.796529	9.34039e-05	0.0035238
Female	OEEYHC	Astrocytes	Tlr3	710.594	-0.634885	0.17003	0.000188496	0.0061622
Female	OEEYHC	Astrocytes	Tm6sf2	63.6705	1.02011	0.305559	0.000842359	0.0202623
Female	OEEYHC	Astrocytes	Tm7sf2	1299.17	-0.51966	0.111487	3.1439e-06	0.000221716
Female	OEEYHC	Astrocytes	Tmem132a	1034.79	-0.395323	0.122532	0.0012541	0.0280089
Female	OEEYHC	Astrocytes	Tmem14a	564.503	-0.413718	0.12765	0.00119096	0.0269301
Female	OEEYHC	Astrocytes	Tmem176a	1378.44	0.501518	0.167156	0.00269715	0.0496691
Female	OEEYHC	Astrocytes	Tmem200c	943.554	-0.416564	0.133376	0.00178883	0.0366386
Female	OEEYHC	Astrocytes	Tmem254	202.29	-0.924662	0.202698	5.07233e-06	0.000319582
Female	OEEYHC	Astrocytes	Tmem38a	1224.95	-0.493031	0.15026	0.00103372	0.0238929
Female	OEEYHC	Astrocytes	Tmem41b	601.16	-0.588617	0.14832	7.23057e-05	0.00285815
Female	OEEYHC	Astrocytes	Tmem44	1486.85	0.382821	0.114399	0.00081873	0.0199119
Female	OEEYHC	Astrocytes	Tmem82	334.304	1.25881	0.200638	3.51756e-10	8.39614e-08
Female	OEEYHC	Astrocytes	Tmem8b	428.87	-0.467937	0.144469	0.00119947	0.0269944
Female	OEEYHC	Astrocytes	Tmem97	480.038	-1.10496	0.189115	5.13357e-09	8.16896e-07
Female	OEEYHC	Astrocytes	Tmem9b	1073.34	-0.528514	0.1505	0.000445207	0.0122163
Female	OEEYHC	Astrocytes	Tmtc2	528.081	-0.50525	0.152384	0.000914362	0.0216173
Female	OEEYHC	Astrocytes	Tnc	1087.31	-1.27894	0.167072	1.93268e-14	1.41109e-11
Female	OEEYHC	Astrocytes	Tnfaip2	16.8684	1.68721	0.560285	0.00260103	0.0486204
Female	OEEYHC	Astrocytes	Tnfrsf12a	56.8299	1.44598	0.40595	0.000368106	0.0106343
Female	OEEYHC	Astrocytes	Tnfrsf25	31.1463	1.50552	0.40386	0.000193133	0.00625892
Female	OEEYHC	Astrocytes	Tox3	57.3476	-1.15099	0.333362	0.000555075	0.0144181
Female	OEEYHC	Astrocytes	Trappc10	1316.95	0.460638	0.129115	0.000360178	0.0104696
Female	OEEYHC	Astrocytes	Trappc14	661.411	0.473909	0.149371	0.00151033	0.032321
Female	OEEYHC	Astrocytes	Trib1	724.195	0.509393	0.163481	0.00183376	0.0374353
Female	OEEYHC	Astrocytes	Tril	4003.86	-0.490488	0.128429	0.000133919	0.00468226
Female	OEEYHC	Astrocytes	Trim30a	24.1997	1.73632	0.453112	0.000127116	0.00449412
Female	OEEYHC	Astrocytes	Trim30d	60.7415	1.40149	0.303159	3.78284e-06	0.000253798
Female	OEEYHC	Astrocytes	Trim65	140.217	0.668971	0.22129	0.0025024	0.0472753
Female	OEEYHC	Astrocytes	Trim9	3901.44	0.480628	0.155476	0.00199258	0.0397491
Female	OEEYHC	Astrocytes	Tsc22d3	2117.34	1.30595	0.170104	1.62417e-14	1.33061e-11
Female	OEEYHC	Astrocytes	Tspan14	1289.92	-0.469928	0.122	0.000117219	0.00419286
Female	OEEYHC	Astrocytes	Tspan18	372.754	-0.559643	0.167466	0.000832273	0.0201368
Female	OEEYHC	Astrocytes	Tspan7	51185.9	-0.581787	0.111239	1.69468e-07	1.84512e-05
Female	OEEYHC	Astrocytes	Tssc4	880.699	0.671273	0.118052	1.29866e-08	1.83171e-06
Female	OEEYHC	Astrocytes	Ttc3	432.11	-0.668611	0.178036	0.000173007	0.00574434
Female	OEEYHC	Astrocytes	Ttc4	1371.29	0.550829	0.129868	2.22086e-05	0.00108954
Female	OEEYHC	Astrocytes	Txlng	395.512	0.499496	0.158624	0.00163867	0.0342987
Female	OEEYHC	Astrocytes	Uba7	46.0081	1.07648	0.321248	0.000805443	0.0196408
Female	OEEYHC	Astrocytes	Ubap1l	30.4486	1.78285	0.46453	0.000124059	0.0044121
Female	OEEYHC	Astrocytes	Ugp2	721.795	-0.550986	0.143032	0.000117068	0.00419286
Female	OEEYHC	Astrocytes	Unc13b	234.563	-0.867971	0.202508	1.81825e-05	0.000924925
Female	OEEYHC	Astrocytes	Upk3bl	17.6245	1.78232	0.562318	0.00152655	0.0325559
Female	OEEYHC	Astrocytes	Uqcc5	447.888	0.566235	0.166684	0.000681176	0.0172195
Female	OEEYHC	Astrocytes	Usp11	1295.77	-0.390604	0.11618	0.000773654	0.0190355
Female	OEEYHC	Astrocytes	Usp18	26.7172	2.735	0.545838	5.42482e-07	5.2196e-05
Female	OEEYHC	Astrocytes	Usp53	1364.97	0.464069	0.152189	0.00229372	0.0441389
Female	OEEYHC	Astrocytes	Utp14b	7305.26	0.310601	0.100318	0.00196038	0.039309
Female	OEEYHC	Astrocytes	Vangl2	609.776	-0.530538	0.152227	0.000491793	0.0130599
Female	OEEYHC	Astrocytes	Vcam1	2617.97	-0.542106	0.121034	7.50046e-06	0.000439131
Female	OEEYHC	Astrocytes	Vcan	175.396	-0.687494	0.202993	0.000707156	0.0177318
Female	OEEYHC	Astrocytes	Vegfa	4765.33	0.91893	0.131867	3.20039e-12	1.13495e-09
Female	OEEYHC	Astrocytes	Vegfc	204.161	-1.07564	0.197159	4.87748e-08	6.17748e-06
Female	OEEYHC	Astrocytes	Vim	2837.89	1.48024	0.158387	9.12879e-21	1.41633e-17
Female	OEEYHC	Astrocytes	Vldlr	124.555	-0.846046	0.221684	0.000135385	0.00472023
Female	OEEYHC	Astrocytes	Vsir	219.963	-0.618913	0.19435	0.00144994	0.0312443
Female	OEEYHC	Astrocytes	Wdfy1	255.533	0.593245	0.182118	0.00112407	0.0256942
Female	OEEYHC	Astrocytes	Wdr90	253.333	0.695316	0.168275	3.59589e-05	0.00163488
Female	OEEYHC	Astrocytes	Wfdc1	178.061	-1.00034	0.206761	1.31044e-06	0.0001099
Female	OEEYHC	Astrocytes	Wnk2	3169.14	0.598361	0.137512	1.35303e-05	0.000711603
Female	OEEYHC	Astrocytes	Wnt8b	61.6101	-1.56761	0.33108	2.19233e-06	0.000163785
Female	OEEYHC	Astrocytes	Wrap53	299.953	0.522301	0.157641	0.000922264	0.0217332
Female	OEEYHC	Astrocytes	Wscd1	4205.05	-0.809893	0.10244	2.65779e-15	2.73553e-12
Female	OEEYHC	Astrocytes	Xaf1	82.0798	0.860992	0.280667	0.00215736	0.0423689
Female	OEEYHC	Astrocytes	Ypel3	1586.45	0.44358	0.11121	6.64433e-05	0.00264325
Female	OEEYHC	Astrocytes	Zbtb16	2428.95	1.15694	0.102972	2.72991e-29	8.47091e-26
Female	OEEYHC	Astrocytes	Zbtb40	269.562	0.654234	0.202002	0.00120052	0.0269944
Female	OEEYHC	Astrocytes	Zc3hav1	151.357	0.923637	0.194777	2.1158e-06	0.000159848
Female	OEEYHC	Astrocytes	Zeb1	1471.51	-0.391297	0.111735	0.000461752	0.0125137
Female	OEEYHC	Astrocytes	Zfp280d	356.876	-0.557185	0.150934	0.000222856	0.00709253
Female	OEEYHC	Astrocytes	Zfp36l2	1807.71	0.514711	0.145589	0.000407209	0.011487
Female	OEEYHC	Astrocytes	Zfp54	30.0434	1.25151	0.391212	0.00137881	0.0299193
Female	OEEYHC	Astrocytes	Zfp811	117.898	0.879689	0.209742	2.73898e-05	0.00130254
Female	OEEYHC	Astrocytes	Zfp827	700.363	-0.440857	0.124841	0.000413428	0.0116096
Female	OEEYHC	Astrocytes	Zim1	203.754	0.971734	0.213005	5.06643e-06	0.000319582
Female	OEEYHC	Astrocytes	Zkscan2	351.586	-0.627613	0.15419	4.69336e-05	0.00203685
Female	OEEYHC	Astrocytes	Zmat1	241.919	-0.691215	0.196615	0.000438786	0.0121351
Female	OEEYHC	Oligodendrocytes	AU041133	13.8059	-1.78952	0.619775	0.00388472	0.0460503
Female	OEEYHC	Oligodendrocytes	Abca5	100.955	-0.72671	0.225826	0.00129083	0.0201924
Female	OEEYHC	Oligodendrocytes	Abca7	266.328	0.795435	0.190309	2.91887e-05	0.000911203
Female	OEEYHC	Oligodendrocytes	Abca8a	1904.02	1.4252	0.467634	0.00230621	0.0311069
Female	OEEYHC	Oligodendrocytes	Abca8b	502.03	-0.803732	0.140169	9.80704e-09	8.03064e-07
Female	OEEYHC	Oligodendrocytes	Abcc4	30.8265	1.50105	0.397604	0.000159861	0.0036989
Female	OEEYHC	Oligodendrocytes	Abcc5	2235.21	0.347068	0.114233	0.00237963	0.03179
Female	OEEYHC	Oligodendrocytes	Abcg2	45.5271	-1.63015	0.352987	3.87152e-06	0.000157952
Female	OEEYHC	Oligodendrocytes	Abhd15	45.8609	1.17439	0.375109	0.00174333	0.0252237
Female	OEEYHC	Oligodendrocytes	Ablim2	810.09	-1.20522	0.133564	1.82098e-19	9.55684e-17
Female	OEEYHC	Oligodendrocytes	Acap3	930.468	0.510917	0.154185	0.000920848	0.0152541
Female	OEEYHC	Oligodendrocytes	Acot11	64.6821	0.920294	0.314882	0.00347055	0.0422576
Female	OEEYHC	Oligodendrocytes	Acot7	2266	0.619282	0.138668	7.97181e-06	0.000306809
Female	OEEYHC	Oligodendrocytes	Acrbp	198.886	0.73222	0.215695	0.000687048	0.0121294
Female	OEEYHC	Oligodendrocytes	Acsl3	1346.28	-0.845438	0.136214	5.41105e-10	5.95009e-08
Female	OEEYHC	Oligodendrocytes	Acsl6	172.785	-0.557941	0.187817	0.00297152	0.037661
Female	OEEYHC	Oligodendrocytes	Acss1	69.4023	-0.828338	0.267363	0.00194716	0.0272178
Female	OEEYHC	Oligodendrocytes	Adam11	519.847	1.16984	0.180371	8.82713e-11	1.10781e-08
Female	OEEYHC	Oligodendrocytes	Adam12	30.213	-1.29465	0.414667	0.00179536	0.0257826
Female	OEEYHC	Oligodendrocytes	Adam18	52.7327	-1.6925	0.312828	6.29122e-08	4.24786e-06
Female	OEEYHC	Oligodendrocytes	Adamts1	450.5	-1.21524	0.150373	6.39665e-16	2.05155e-13
Female	OEEYHC	Oligodendrocytes	Adamts2	476.103	-1.64767	0.215772	2.23832e-14	5.16873e-12
Female	OEEYHC	Oligodendrocytes	Adamts20	345.229	-0.791999	0.184842	1.82949e-05	0.00061584
Female	OEEYHC	Oligodendrocytes	Adamts4	3076.5	-0.391299	0.113264	0.000550825	0.0101757
Female	OEEYHC	Oligodendrocytes	Adcy2	108.462	-0.669013	0.220503	0.00241312	0.032062
Female	OEEYHC	Oligodendrocytes	Adgrb1	1321.29	-0.466364	0.150784	0.00198196	0.0276039
Female	OEEYHC	Oligodendrocytes	Adgrb3	140.983	-0.565357	0.188442	0.0026984	0.0348889
Female	OEEYHC	Oligodendrocytes	Adgrg1	431.51	-2.26836	0.220715	8.91719e-25	7.91984e-22
Female	OEEYHC	Oligodendrocytes	Adgrg6	12.5574	3.09924	0.727056	2.01955e-05	0.000668128
Female	OEEYHC	Oligodendrocytes	Adipor2	1359.05	1.32626	0.127218	1.90572e-25	2.20034e-22
Female	OEEYHC	Oligodendrocytes	Adora1	1073.24	0.417094	0.120883	0.000559754	0.0103216
Female	OEEYHC	Oligodendrocytes	Aebp1	705.317	-0.724436	0.139189	1.94303e-07	1.13879e-05
Female	OEEYHC	Oligodendrocytes	Agbl5	77.6248	-0.824016	0.246865	0.000844076	0.014269
Female	OEEYHC	Oligodendrocytes	Agrn	1138.04	-0.460076	0.13813	0.000866132	0.0144933
Female	OEEYHC	Oligodendrocytes	Ahsa1	546.838	0.706697	0.181139	9.56351e-05	0.00243216
Female	OEEYHC	Oligodendrocytes	Ahsa2	700.17	0.66354	0.160898	3.72365e-05	0.00110672
Female	OEEYHC	Oligodendrocytes	Ak3	508.436	0.666527	0.156511	2.05645e-05	0.000678394
Female	OEEYHC	Oligodendrocytes	Aldh1l2	329.898	2.23155	0.40015	2.44994e-08	1.80172e-06
Female	OEEYHC	Oligodendrocytes	Aldh5a1	314.457	-0.566316	0.166243	0.000657864	0.0117345
Female	OEEYHC	Oligodendrocytes	Amer2	908.853	0.728236	0.144056	4.29889e-07	2.28732e-05
Female	OEEYHC	Oligodendrocytes	Ankrd13a	1576.47	0.903024	0.137326	4.84082e-11	6.39508e-09
Female	OEEYHC	Oligodendrocytes	Ankrd44	137.375	-0.665973	0.202371	0.000998821	0.0163117
Female	OEEYHC	Oligodendrocytes	Ankrd46	438.68	0.450672	0.154402	0.0035135	0.0425229
Female	OEEYHC	Oligodendrocytes	Ankub1	467.131	0.789079	0.193769	4.65564e-05	0.00134253
Female	OEEYHC	Oligodendrocytes	Anln	1576.77	1.16552	0.13729	2.07579e-17	8.8767e-15
Female	OEEYHC	Oligodendrocytes	Ano10	612.964	-0.531512	0.144275	0.000229584	0.00488174
Female	OEEYHC	Oligodendrocytes	Ano3	94.5791	-0.725489	0.229511	0.00157217	0.0234223
Female	OEEYHC	Oligodendrocytes	Ano4	1753.99	-0.55605	0.128347	1.47489e-05	0.000510326
Female	OEEYHC	Oligodendrocytes	Antxr1	316.359	-0.689763	0.157539	1.19579e-05	0.000431455
Female	OEEYHC	Oligodendrocytes	Anxa4	53.4612	0.926052	0.293053	0.0015776	0.0234729
Female	OEEYHC	Oligodendrocytes	Aopep	209.877	0.61348	0.192559	0.00144286	0.0218626
Female	OEEYHC	Oligodendrocytes	Aox1	60.6637	1.91673	0.309017	5.55164e-10	5.99058e-08
Female	OEEYHC	Oligodendrocytes	Apln	296.933	0.480155	0.160514	0.00277744	0.0358238
Female	OEEYHC	Oligodendrocytes	Apod	41102.9	0.595587	0.132348	6.79061e-06	0.000266682
Female	OEEYHC	Oligodendrocytes	Arf4	327.588	0.708886	0.189893	0.000189153	0.00421615
Female	OEEYHC	Oligodendrocytes	Arfgap3	292.459	1.01498	0.180965	2.03839e-08	1.54837e-06
Female	OEEYHC	Oligodendrocytes	Arhgap21	1013.62	0.581337	0.148403	8.95541e-05	0.00228759
Female	OEEYHC	Oligodendrocytes	Arhgap29	37.2376	-1.11461	0.330538	0.00074596	0.0129629
Female	OEEYHC	Oligodendrocytes	Arhgef10	5520.36	0.529585	0.136694	0.000106956	0.00267877
Female	OEEYHC	Oligodendrocytes	Arhgef10l	53.3073	-1.66415	0.324549	2.93509e-07	1.62926e-05
Female	OEEYHC	Oligodendrocytes	Arhgef19	181.736	-0.728687	0.233701	0.00182069	0.0260815
Female	OEEYHC	Oligodendrocytes	Arhgef37	105.812	1.91855	0.638327	0.00265065	0.0344537
Female	OEEYHC	Oligodendrocytes	Arid5b	986.14	0.955506	0.175942	5.61029e-08	3.87883e-06
Female	OEEYHC	Oligodendrocytes	Arl4d	606.197	1.23209	0.364788	0.000731341	0.0127436
Female	OEEYHC	Oligodendrocytes	Arsg	2794.64	-0.408196	0.138107	0.00312006	0.0391245
Female	OEEYHC	Oligodendrocytes	Art3	16.7309	3.85407	0.74168	2.03175e-07	1.17906e-05
Female	OEEYHC	Oligodendrocytes	Arvcf	162.554	0.675759	0.20952	0.00125853	0.0197359
Female	OEEYHC	Oligodendrocytes	Asap2	297.031	0.653497	0.163398	6.34964e-05	0.00170893
Female	OEEYHC	Oligodendrocytes	Asap3	47.593	-0.984274	0.316925	0.00189829	0.0268271
Female	OEEYHC	Oligodendrocytes	Asb13	102.606	0.656893	0.217927	0.00257592	0.033721
Female	OEEYHC	Oligodendrocytes	Aspa	1637	-0.439243	0.152616	0.00400097	0.0467563
Female	OEEYHC	Oligodendrocytes	Aspdh	105.496	-1.1126	0.218273	3.44556e-07	1.88542e-05
Female	OEEYHC	Oligodendrocytes	Astn1	208.633	-0.588835	0.180057	0.00107442	0.0172295
Female	OEEYHC	Oligodendrocytes	Atp10b	200.626	-0.713521	0.184991	0.000114757	0.00283116
Female	OEEYHC	Oligodendrocytes	Atp1a1	2147.76	-0.353812	0.121847	0.00368736	0.0442559
Female	OEEYHC	Oligodendrocytes	Atp1a3	1484.73	-0.590631	0.142273	3.30454e-05	0.00100671
Female	OEEYHC	Oligodendrocytes	Atp1b1	2809.35	-0.5304	0.142273	0.000192969	0.00424825
Female	OEEYHC	Oligodendrocytes	Atp2b3	170.874	-0.646344	0.185891	0.00050704	0.00947296
Female	OEEYHC	Oligodendrocytes	Atp6ap2	1238.17	-0.482298	0.129352	0.000192574	0.00424825
Female	OEEYHC	Oligodendrocytes	Atp6v0a2	709.376	-0.435722	0.136186	0.0013768	0.0211954
Female	OEEYHC	Oligodendrocytes	Atp8b2	88.7383	-0.93491	0.246706	0.000150905	0.00354857
Female	OEEYHC	Oligodendrocytes	Auts2	1140.18	-0.619619	0.13035	1.99939e-06	8.96588e-05
Female	OEEYHC	Oligodendrocytes	Aven	204.932	1.725	0.204784	3.65296e-17	1.50499e-14
Female	OEEYHC	Oligodendrocytes	Azin1	239.165	0.662612	0.176711	0.00017705	0.00400827
Female	OEEYHC	Oligodendrocytes	B3galnt1	133.906	1.10708	0.217924	3.77213e-07	2.04455e-05
Female	OEEYHC	Oligodendrocytes	B3galt5	2138.82	0.963245	0.131495	2.38351e-13	4.36825e-11
Female	OEEYHC	Oligodendrocytes	B3gnt9	507.957	-0.736869	0.152194	1.28772e-06	6.09346e-05
Female	OEEYHC	Oligodendrocytes	BC034090	482.018	-0.894948	0.15166	3.6126e-09	3.25868e-07
Female	OEEYHC	Oligodendrocytes	Bag3	118.994	1.23294	0.248698	7.13876e-07	3.61509e-05
Female	OEEYHC	Oligodendrocytes	Bcan	527.986	-1.84835	0.550926	0.000793689	0.0135963
Female	OEEYHC	Oligodendrocytes	Bcat1	314.5	1.17621	0.159669	1.75115e-13	3.31456e-11
Female	OEEYHC	Oligodendrocytes	Bche	136.898	-0.71544	0.20989	0.000652884	0.0117181
Female	OEEYHC	Oligodendrocytes	Bcl2	26.9785	1.4096	0.460364	0.00219919	0.0299432
Female	OEEYHC	Oligodendrocytes	Bcl2l1	3223.65	0.7654	0.173464	1.02211e-05	0.000379461
Female	OEEYHC	Oligodendrocytes	Bcl2l2	617.501	0.524834	0.135653	0.000109308	0.00272586
Female	OEEYHC	Oligodendrocytes	Bcl3	59.0267	4.77927	0.503143	2.12257e-21	1.4416e-18
Female	OEEYHC	Oligodendrocytes	Bcl6	240.558	0.598775	0.179171	0.000831991	0.0141267
Female	OEEYHC	Oligodendrocytes	Bcl9l	794.327	0.432964	0.147426	0.003316	0.0410799
Female	OEEYHC	Oligodendrocytes	Bdh1	122.962	-0.673726	0.23373	0.00394534	0.0464765
Female	OEEYHC	Oligodendrocytes	Bdkrb2	79.9941	1.69298	0.319086	1.12225e-07	7.04212e-06
Female	OEEYHC	Oligodendrocytes	Begain	300.266	1.36873	0.224116	1.01366e-09	1.05439e-07
Female	OEEYHC	Oligodendrocytes	Best2	8.70605	2.50102	0.805761	0.00190972	0.0268897
Female	OEEYHC	Oligodendrocytes	Bex3	120.803	-0.810127	0.254269	0.00144205	0.0218626
Female	OEEYHC	Oligodendrocytes	Bfsp2	580.988	0.850869	0.222731	0.000133363	0.00322812
Female	OEEYHC	Oligodendrocytes	Bicd2	2207.5	0.562108	0.159735	0.00043317	0.00830794
Female	OEEYHC	Oligodendrocytes	Bmf	38.4321	-1.68732	0.342681	8.48481e-07	4.20453e-05
Female	OEEYHC	Oligodendrocytes	Bmp1	689.868	-0.569125	0.140785	5.28842e-05	0.00147845
Female	OEEYHC	Oligodendrocytes	Bri3bp	143.316	-0.577233	0.191185	0.00253403	0.0332855
Female	OEEYHC	Oligodendrocytes	Btbd8	934.145	-0.425207	0.131175	0.00118889	0.0188297
Female	OEEYHC	Oligodendrocytes	Btbd9	369.548	-0.481783	0.163438	0.00320043	0.0398622
Female	OEEYHC	Oligodendrocytes	Btc	51.2601	1.60167	0.330273	1.23757e-06	5.88026e-05
Female	OEEYHC	Oligodendrocytes	C1qb	89.713	0.780885	0.245645	0.00147829	0.0222825
Female	OEEYHC	Oligodendrocytes	C1qtnf4	278.362	-0.589752	0.164489	0.000336616	0.00671255
Female	OEEYHC	Oligodendrocytes	C4b	10185.8	4.97234	0.191563	1.52584e-148	1.76173e-144
Female	OEEYHC	Oligodendrocytes	Cab39l	188.224	1.32074	0.202671	7.18875e-11	9.22237e-09
Female	OEEYHC	Oligodendrocytes	Cacna1h	126.703	-0.882148	0.203812	1.50297e-05	0.000518007
Female	OEEYHC	Oligodendrocytes	Cacna2d1	622.667	-0.468876	0.140795	0.000867812	0.0144983
Female	OEEYHC	Oligodendrocytes	Cacna2d4	117.567	-1.72151	0.214898	1.13918e-15	3.46131e-13
Female	OEEYHC	Oligodendrocytes	Cacng3	77.5781	-0.803077	0.263238	0.0022826	0.0308794
Female	OEEYHC	Oligodendrocytes	Cacng8	577.667	-0.594818	0.147385	5.44163e-05	0.00151761
Female	OEEYHC	Oligodendrocytes	Cadm2	646.542	-0.477971	0.141338	0.00072022	0.0125995
Female	OEEYHC	Oligodendrocytes	Cadm4	5002.25	-0.376487	0.117964	0.00141513	0.0216411
Female	OEEYHC	Oligodendrocytes	Calcoco1	332.358	0.612353	0.175976	0.000501896	0.00939204
Female	OEEYHC	Oligodendrocytes	Calr	604.598	0.459505	0.157895	0.00361219	0.0435348
Female	OEEYHC	Oligodendrocytes	Caly	192.809	-0.641795	0.175167	0.000248401	0.00520515
Female	OEEYHC	Oligodendrocytes	Car13	29.7941	1.22914	0.407772	0.00257595	0.033721
Female	OEEYHC	Oligodendrocytes	Card10	118.009	1.0963	0.217892	4.86967e-07	2.52131e-05
Female	OEEYHC	Oligodendrocytes	Carhsp1	3481.83	0.381915	0.133227	0.00414835	0.0478968
Female	OEEYHC	Oligodendrocytes	Carmil1	59.7946	-1.04115	0.309241	0.000760455	0.0131244
Female	OEEYHC	Oligodendrocytes	Cars	271.741	0.514723	0.167741	0.00215093	0.0294598
Female	OEEYHC	Oligodendrocytes	Cbfb	251.704	0.494005	0.167855	0.00324997	0.0404354
Female	OEEYHC	Oligodendrocytes	Cbs	85.5024	1.39338	0.25195	3.19545e-08	2.32042e-06
Female	OEEYHC	Oligodendrocytes	Ccdc117	159	0.712784	0.196411	0.000284471	0.00581328
Female	OEEYHC	Oligodendrocytes	Ccdc136	277.572	0.665969	0.194702	0.000625158	0.0112959
Female	OEEYHC	Oligodendrocytes	Ccdc157	83.1913	0.757749	0.246511	0.00211284	0.029076
Female	OEEYHC	Oligodendrocytes	Ccdc22	403.647	0.526522	0.165336	0.00144977	0.0219384
Female	OEEYHC	Oligodendrocytes	Ccdc50	395.877	0.545635	0.189312	0.00394904	0.0464765
Female	OEEYHC	Oligodendrocytes	Ccdc74a	35.5806	-1.29007	0.348801	0.000216812	0.00466762
Female	OEEYHC	Oligodendrocytes	Ccn2	12.8864	1.83478	0.621776	0.00316876	0.039553
Female	OEEYHC	Oligodendrocytes	Ccn3	149.669	-1.01003	0.237593	2.12738e-05	0.000695828
Female	OEEYHC	Oligodendrocytes	Cd200	129.825	-0.769034	0.248415	0.00196306	0.0273738
Female	OEEYHC	Oligodendrocytes	Cd47	1024.03	-0.500182	0.175018	0.00426463	0.0488003
Female	OEEYHC	Oligodendrocytes	Cd74	4.9922	4.54764	1.39413	0.00110629	0.0176182
Female	OEEYHC	Oligodendrocytes	Cd81	13482.8	-0.442869	0.129939	0.000653725	0.0117181
Female	OEEYHC	Oligodendrocytes	Cdc14a	115.738	1.19339	0.230043	2.12912e-07	1.22914e-05
Female	OEEYHC	Oligodendrocytes	Cdc42bpa	3549.37	0.480123	0.153719	0.00178785	0.0257068
Female	OEEYHC	Oligodendrocytes	Cdh10	564.981	-0.663671	0.136829	1.23241e-06	5.8799e-05
Female	OEEYHC	Oligodendrocytes	Cdh2	394.746	-0.51337	0.165365	0.00190629	0.0268742
Female	OEEYHC	Oligodendrocytes	Cdh8	189.285	1.3026	0.193542	1.69274e-11	2.53823e-09
Female	OEEYHC	Oligodendrocytes	Cdipt	251.11	0.563509	0.194021	0.0036799	0.0442213
Female	OEEYHC	Oligodendrocytes	Cdk14	112.475	-0.657716	0.227172	0.00378875	0.0450979
Female	OEEYHC	Oligodendrocytes	Cdkl3	106.288	-0.763749	0.236238	0.00122515	0.0193246
Female	OEEYHC	Oligodendrocytes	Cebpb	41.5247	1.12474	0.338653	0.00089625	0.0148758
Female	OEEYHC	Oligodendrocytes	Cebpd	193.692	2.237	0.193151	5.10859e-31	1.17968e-27
Female	OEEYHC	Oligodendrocytes	Cemip2	125.89	-2.42911	0.589186	3.7425e-05	0.00110797
Female	OEEYHC	Oligodendrocytes	Cenpb	203.165	0.557131	0.182631	0.002284	0.0308794
Female	OEEYHC	Oligodendrocytes	Cep126	32.4747	-1.04829	0.365848	0.00416539	0.0480456
Female	OEEYHC	Oligodendrocytes	Cep295nl	99.1096	-0.986192	0.275863	0.000350318	0.00694977
Female	OEEYHC	Oligodendrocytes	Cerk	645.722	0.556331	0.166988	0.00086361	0.0144721
Female	OEEYHC	Oligodendrocytes	Cfap410	47.4695	1.38226	0.320384	1.60036e-05	0.000549932
Female	OEEYHC	Oligodendrocytes	Chadl	309.462	-1.27269	0.188108	1.32622e-11	2.04167e-09
Female	OEEYHC	Oligodendrocytes	Chgb	620.771	-0.433177	0.147834	0.00338802	0.0415266
Female	OEEYHC	Oligodendrocytes	Chordc1	354.246	0.51442	0.157791	0.00111358	0.0177099
Female	OEEYHC	Oligodendrocytes	Chrm1	300.214	-0.490131	0.163105	0.00265579	0.0344537
Female	OEEYHC	Oligodendrocytes	Chst3	174.635	-0.735746	0.190502	0.000112399	0.0027969
Female	OEEYHC	Oligodendrocytes	Chsy3	27.8551	-1.60387	0.416632	0.000118314	0.00291269
Female	OEEYHC	Oligodendrocytes	Cirbp	212.72	-0.961918	0.188136	3.17273e-07	1.7444e-05
Female	OEEYHC	Oligodendrocytes	Clcn5	167.759	-0.701456	0.191101	0.000241989	0.00510786
Female	OEEYHC	Oligodendrocytes	Clic5	69.9472	3.64861	0.360912	5.01769e-24	4.13816e-21
Female	OEEYHC	Oligodendrocytes	Clrn2	10.2635	3.0074	0.790183	0.000141261	0.00336983
Female	OEEYHC	Oligodendrocytes	Clstn2	193.51	-0.51734	0.172064	0.00264123	0.0344194
Female	OEEYHC	Oligodendrocytes	Cnksr3	295.08	-0.76461	0.216127	0.000403513	0.0078177
Female	OEEYHC	Oligodendrocytes	Cnmd	42.9919	-1.90239	0.383039	6.81427e-07	3.48131e-05
Female	OEEYHC	Oligodendrocytes	Cntfr	544.737	-1.09781	0.176788	5.3072e-10	5.94922e-08
Female	OEEYHC	Oligodendrocytes	Cntn1	604.892	-0.928965	0.169401	4.16189e-08	2.93007e-06
Female	OEEYHC	Oligodendrocytes	Col1a1	7.13962	-3.08418	0.997354	0.00198569	0.0276226
Female	OEEYHC	Oligodendrocytes	Col20a1	65.1466	-0.956237	0.282229	0.000703643	0.0123469
Female	OEEYHC	Oligodendrocytes	Col23a1	39.3112	1.14285	0.333087	0.000601174	0.0109309
Female	OEEYHC	Oligodendrocytes	Col27a1	97.0167	-1.51483	0.238153	2.0079e-10	2.44033e-08
Female	OEEYHC	Oligodendrocytes	Colgalt1	329.694	-0.648801	0.161362	5.80029e-05	0.00159074
Female	OEEYHC	Oligodendrocytes	Commd2	131.875	0.841574	0.218851	0.000120345	0.00294385
Female	OEEYHC	Oligodendrocytes	Coro7	638.851	-0.527644	0.139744	0.0001595	0.00369798
Female	OEEYHC	Oligodendrocytes	Cotl1	64.5748	1.05574	0.277716	0.000143825	0.00341687
Female	OEEYHC	Oligodendrocytes	Cox7a1	34.1783	1.26021	0.362589	0.000509714	0.0094922
Female	OEEYHC	Oligodendrocytes	Cpe	1012	-0.582329	0.136978	2.12584e-05	0.000695828
Female	OEEYHC	Oligodendrocytes	Crtac1	434.177	-1.13158	0.162621	3.4415e-12	5.75878e-10
Female	OEEYHC	Oligodendrocytes	Crybg2	5.40598	5.67789	1.37166	3.48172e-05	0.00105235
Female	OEEYHC	Oligodendrocytes	Csad	288.675	0.82261	0.172071	1.74742e-06	7.97457e-05
Female	OEEYHC	Oligodendrocytes	Csf1	1035.65	0.391391	0.128464	0.0023137	0.031115
Female	OEEYHC	Oligodendrocytes	Csf2ra	138.958	-1.7917	0.241044	1.06097e-13	2.07626e-11
Female	OEEYHC	Oligodendrocytes	Csmd2	385.208	-1.15625	0.154943	8.49243e-14	1.72024e-11
Female	OEEYHC	Oligodendrocytes	Cspg5	210.528	-0.780894	0.176738	9.94459e-06	0.000374007
Female	OEEYHC	Oligodendrocytes	Cst3	3180.8	-0.563366	0.19721	0.004281	0.0489185
Female	OEEYHC	Oligodendrocytes	Cstad	50.0352	-1.39393	0.31063	7.20845e-06	0.000278357
Female	OEEYHC	Oligodendrocytes	Ctnna2	1435.06	0.479949	0.143328	0.000812153	0.013851
Female	OEEYHC	Oligodendrocytes	Ctnnd1	530.218	0.463554	0.139579	0.00089672	0.0148758
Female	OEEYHC	Oligodendrocytes	Ctps	116.072	-1.57965	0.239305	4.08398e-11	5.54749e-09
Female	OEEYHC	Oligodendrocytes	Ctsh	19.1024	2.46498	0.555716	9.1782e-06	0.00034859
Female	OEEYHC	Oligodendrocytes	Ctsl	417.133	-0.786681	0.159379	7.97702e-07	3.98713e-05
Female	OEEYHC	Oligodendrocytes	Ctso	602.665	-0.811908	0.131864	7.40521e-10	7.91671e-08
Female	OEEYHC	Oligodendrocytes	Ctss	120.416	0.730293	0.207757	0.000439546	0.00841625
Female	OEEYHC	Oligodendrocytes	Cux2	180.824	-0.85084	0.184986	4.23549e-06	0.000172193
Female	OEEYHC	Oligodendrocytes	Cx3cl1	425.397	-0.550059	0.154572	0.000372857	0.00732947
Female	OEEYHC	Oligodendrocytes	Cyb5r3	206.852	0.610279	0.177186	0.000572586	0.0104771
Female	OEEYHC	Oligodendrocytes	Cyp2d22	68.1686	0.880293	0.259496	0.00069304	0.0122165
Female	OEEYHC	Oligodendrocytes	D3Ertd751e	75.8185	-0.786307	0.268172	0.00336678	0.0413981
Female	OEEYHC	Oligodendrocytes	Daam1	3698.33	-0.696261	0.11658	2.33801e-09	2.26846e-07
Female	OEEYHC	Oligodendrocytes	Daam2	2790.77	0.487787	0.13159	0.000209829	0.00455393
Female	OEEYHC	Oligodendrocytes	Dab1	170.718	-0.833708	0.204811	4.68878e-05	0.00134668
Female	OEEYHC	Oligodendrocytes	Dact1	37.1863	-1.54581	0.353423	1.22086e-05	0.000437766
Female	OEEYHC	Oligodendrocytes	Dbndd2	9179.5	0.691238	0.137855	5.32466e-07	2.74458e-05
Female	OEEYHC	Oligodendrocytes	Dclk3	78.5471	1.46203	0.270356	6.38086e-08	4.28334e-06
Female	OEEYHC	Oligodendrocytes	Dcx	10.1314	-2.24764	0.715278	0.00167612	0.0245595
Female	OEEYHC	Oligodendrocytes	Ddr1	4321.46	-0.487483	0.120947	5.5651e-05	0.00153719
Female	OEEYHC	Oligodendrocytes	Dedd2	101.774	0.950943	0.237059	6.03548e-05	0.0016405
Female	OEEYHC	Oligodendrocytes	Dennd2a	335.49	0.594629	0.168572	0.000419572	0.00808744
Female	OEEYHC	Oligodendrocytes	Dennd2b	189.998	0.601594	0.199297	0.00253966	0.0333215
Female	OEEYHC	Oligodendrocytes	Depdc1b	111.263	-1.54959	0.230953	1.95221e-11	2.88977e-09
Female	OEEYHC	Oligodendrocytes	Dgat2	243.903	-1.58075	0.170858	2.20723e-20	1.3413e-17
Female	OEEYHC	Oligodendrocytes	Dgka	99.5291	-0.818869	0.233864	0.000462682	0.00880086
Female	OEEYHC	Oligodendrocytes	Dgki	953.749	1.11909	0.197146	1.37496e-08	1.11016e-06
Female	OEEYHC	Oligodendrocytes	Dhcr24	961.959	-0.642508	0.170078	0.000158259	0.00367827
Female	OEEYHC	Oligodendrocytes	Dhcr7	584.42	-0.780003	0.167685	3.29356e-06	0.000136789
Female	OEEYHC	Oligodendrocytes	Dhdh	69.6292	0.816359	0.264168	0.00199954	0.0277484
Female	OEEYHC	Oligodendrocytes	Diaph3	11.9237	-2.54617	0.677542	0.00017131	0.00390898
Female	OEEYHC	Oligodendrocytes	Disp2	301.213	-0.520392	0.161362	0.00125978	0.0197359
Female	OEEYHC	Oligodendrocytes	Dixdc1	777.272	0.490986	0.16752	0.00337972	0.041469
Female	OEEYHC	Oligodendrocytes	Dkk3	402.474	-0.576555	0.175629	0.00102779	0.0166203
Female	OEEYHC	Oligodendrocytes	Dlg5	213.365	0.841454	0.177128	2.02857e-06	9.00843e-05
Female	OEEYHC	Oligodendrocytes	Dnah10	14.2867	-2.11858	0.584754	0.00029117	0.00591875
Female	OEEYHC	Oligodendrocytes	Dnai2	69.6314	0.850821	0.253091	0.000774582	0.0133283
Female	OEEYHC	Oligodendrocytes	Dnajb1	126.554	1.01924	0.223936	5.32702e-06	0.00021136
Female	OEEYHC	Oligodendrocytes	Dnajc6	616.443	-0.542675	0.134529	5.48616e-05	0.00152029
Female	OEEYHC	Oligodendrocytes	Dner	339.206	-1.2613	0.166428	3.49187e-14	7.75329e-12
Female	OEEYHC	Oligodendrocytes	Dnm1	405.966	-0.450908	0.15637	0.00393168	0.0464639
Female	OEEYHC	Oligodendrocytes	Dnm2	1476.83	0.400199	0.134084	0.00283876	0.0364586
Female	OEEYHC	Oligodendrocytes	Dnmt1	344.15	0.480679	0.168577	0.00435281	0.0496616
Female	OEEYHC	Oligodendrocytes	Dock5	824.613	0.570889	0.160497	0.000375115	0.00735327
Female	OEEYHC	Oligodendrocytes	Dock6	103.483	-2.01304	0.286149	1.99363e-12	3.38506e-10
Female	OEEYHC	Oligodendrocytes	Dock9	4459.55	0.60177	0.171929	0.000465085	0.00881753
Female	OEEYHC	Oligodendrocytes	Dok7	104.294	1.2879	0.246233	1.69151e-07	9.96436e-06
Female	OEEYHC	Oligodendrocytes	Dpyd	185.448	1.24097	0.183632	1.4e-11	2.1269e-09
Female	OEEYHC	Oligodendrocytes	Dpysl4	34.5589	-1.98511	0.383023	2.18658e-07	1.25603e-05
Female	OEEYHC	Oligodendrocytes	Dscam	109.322	-0.716985	0.213617	0.000789653	0.0135473
Female	OEEYHC	Oligodendrocytes	Dtna	705.966	-0.586856	0.135464	1.47626e-05	0.000510326
Female	OEEYHC	Oligodendrocytes	Dusp11	1899.28	0.412259	0.130884	0.00163384	0.0240814
Female	OEEYHC	Oligodendrocytes	Dusp15	2137.93	0.716127	0.135745	1.32381e-07	8.05203e-06
Female	OEEYHC	Oligodendrocytes	Dusp16	284.235	-0.478908	0.166163	0.00394969	0.0464765
Female	OEEYHC	Oligodendrocytes	Dusp8	504.562	-0.497076	0.13523	0.000237119	0.00503268
Female	OEEYHC	Oligodendrocytes	Duxbl1	44.4498	-1.51226	0.314324	1.50069e-06	6.98669e-05
Female	OEEYHC	Oligodendrocytes	Dync1i1	177.381	0.685623	0.193802	0.000403547	0.0078177
Female	OEEYHC	Oligodendrocytes	Dynlt3	88.2282	-0.928364	0.259023	0.000338241	0.00673333
Female	OEEYHC	Oligodendrocytes	Dzip1	209.968	-0.525142	0.166054	0.00156434	0.0233357
Female	OEEYHC	Oligodendrocytes	Ebpl	181.745	-0.586063	0.200383	0.0034477	0.0420795
Female	OEEYHC	Oligodendrocytes	Ece2	51.0733	-1.27837	0.373456	0.000619187	0.0112055
Female	OEEYHC	Oligodendrocytes	Efr3b	484.6	1.25489	0.16509	2.93217e-14	6.63821e-12
Female	OEEYHC	Oligodendrocytes	Egflam	16.9854	-2.74121	0.574531	1.83117e-06	8.29126e-05
Female	OEEYHC	Oligodendrocytes	Egln1	409.992	0.538657	0.162599	0.000923669	0.0152789
Female	OEEYHC	Oligodendrocytes	Elfn2	215.463	-0.553328	0.176917	0.00176233	0.0254348
Female	OEEYHC	Oligodendrocytes	Elmo1	3217.93	0.55331	0.177864	0.00186545	0.0266119
Female	OEEYHC	Oligodendrocytes	Elmod1	224.61	-0.636991	0.175747	0.000289538	0.00589596
Female	OEEYHC	Oligodendrocytes	Elovl2	11.3094	-1.90214	0.611854	0.00187843	0.0266769
Female	OEEYHC	Oligodendrocytes	Elovl6	402.305	-0.808127	0.196076	3.76401e-05	0.00111149
Female	OEEYHC	Oligodendrocytes	Elovl7	1128.89	-0.57616	0.141496	4.66269e-05	0.00134253
Female	OEEYHC	Oligodendrocytes	Emilin2	498.793	0.493345	0.144619	0.000646441	0.011644
Female	OEEYHC	Oligodendrocytes	Eml1	1062.39	0.617712	0.15066	4.13063e-05	0.00120132
Female	OEEYHC	Oligodendrocytes	Enah	424.032	0.671663	0.216785	0.00194641	0.0272178
Female	OEEYHC	Oligodendrocytes	Enpp1	152.625	-0.763912	0.191878	6.85576e-05	0.00183222
Female	OEEYHC	Oligodendrocytes	Entpd5	846.824	0.491877	0.136777	0.00032291	0.00646155
Female	OEEYHC	Oligodendrocytes	Entrep1	484.837	0.79329	0.146333	5.92259e-08	4.04944e-06
Female	OEEYHC	Oligodendrocytes	Epdr1	554.377	0.520242	0.141769	0.000242882	0.00511737
Female	OEEYHC	Oligodendrocytes	Epha4	471.806	-0.556987	0.157415	0.00040265	0.0078177
Female	OEEYHC	Oligodendrocytes	Ephb2	92.2895	-1.44428	0.23043	3.66261e-10	4.14593e-08
Female	OEEYHC	Oligodendrocytes	Ephb6	194.97	-0.793512	0.18503	1.79832e-05	0.000608898
Female	OEEYHC	Oligodendrocytes	Ephx1	102.836	-0.816217	0.276179	0.0031227	0.0391245
Female	OEEYHC	Oligodendrocytes	Erbb4	299.596	-0.673076	0.153836	1.21273e-05	0.000436204
Female	OEEYHC	Oligodendrocytes	Errfi1	498.469	1.15648	0.196629	4.06452e-09	3.6379e-07
Female	OEEYHC	Oligodendrocytes	Esyt1	66.9159	-0.904039	0.258922	0.000480228	0.00905999
Female	OEEYHC	Oligodendrocytes	Ethe1	95.5551	0.698311	0.230028	0.00239924	0.0319143
Female	OEEYHC	Oligodendrocytes	Etv1	383.334	0.988096	0.185087	9.36925e-08	6.04343e-06
Female	OEEYHC	Oligodendrocytes	Etv5	165.931	1.49524	0.203782	2.17724e-13	4.05458e-11
Female	OEEYHC	Oligodendrocytes	Eya4	110.012	1.92412	0.250039	1.41188e-14	3.46841e-12
Female	OEEYHC	Oligodendrocytes	Ezhip	44.5968	-1.0534	0.316118	0.000861288	0.0144541
Female	OEEYHC	Oligodendrocytes	F8	50.2201	-1.22292	0.292592	2.92002e-05	0.000911203
Female	OEEYHC	Oligodendrocytes	Faah	511.034	-0.744867	0.16062	3.52723e-06	0.000145448
Female	OEEYHC	Oligodendrocytes	Fabp5	458.301	-0.948059	0.221797	1.91606e-05	0.000640766
Female	OEEYHC	Oligodendrocytes	Fam107a	549.932	1.71307	0.449363	0.000137722	0.00330624
Female	OEEYHC	Oligodendrocytes	Fam131b	574.035	0.686476	0.140471	1.024e-06	4.92628e-05
Female	OEEYHC	Oligodendrocytes	Fam13c	436.878	-0.99143	0.211777	2.84809e-06	0.000121029
Female	OEEYHC	Oligodendrocytes	Fam171a1	810.183	0.562715	0.148122	0.000145284	0.00344445
Female	OEEYHC	Oligodendrocytes	Fam228b	558.097	-0.542341	0.148299	0.000255117	0.00531694
Female	OEEYHC	Oligodendrocytes	Fam234b	841.236	-0.497996	0.126841	8.63157e-05	0.00222953
Female	OEEYHC	Oligodendrocytes	Fam43a	51.2559	1.76423	0.333361	1.20811e-07	7.45926e-06
Female	OEEYHC	Oligodendrocytes	Fam53b	3505.99	-0.379028	0.110593	0.000609759	0.0110696
Female	OEEYHC	Oligodendrocytes	Fam83d	204.005	1.25131	0.233241	8.10134e-08	5.37575e-06
Female	OEEYHC	Oligodendrocytes	Fam83f	5.33314	-5.04494	1.39339	0.000293888	0.00595304
Female	OEEYHC	Oligodendrocytes	Fbxo2	460.415	0.591727	0.16475	0.000328564	0.00656332
Female	OEEYHC	Oligodendrocytes	Fbxo44	855.418	0.953079	0.203127	2.70502e-06	0.000116538
Female	OEEYHC	Oligodendrocytes	Fbxo6	316.432	0.904367	0.225455	6.03857e-05	0.0016405
Female	OEEYHC	Oligodendrocytes	Fcsk	75.1916	0.908087	0.282254	0.00129416	0.0201924
Female	OEEYHC	Oligodendrocytes	Fgf1	332.218	0.718511	0.174965	4.01525e-05	0.00117367
Female	OEEYHC	Oligodendrocytes	Fhdc1	274.594	0.557893	0.184042	0.00243472	0.0322008
Female	OEEYHC	Oligodendrocytes	Fhl3	56.7536	-2.94791	0.389632	3.85231e-14	8.39222e-12
Female	OEEYHC	Oligodendrocytes	Fkbp4	139.351	0.869741	0.212333	4.20118e-05	0.00121876
Female	OEEYHC	Oligodendrocytes	Fkbp5	264.223	2.1835	0.433059	4.60586e-07	2.41724e-05
Female	OEEYHC	Oligodendrocytes	Fkbp9	289.826	-0.656889	0.157213	2.93643e-05	0.000913854
Female	OEEYHC	Oligodendrocytes	Flnc	99.8118	2.36127	0.255836	2.71497e-20	1.56735e-17
Female	OEEYHC	Oligodendrocytes	Flywch1	750.483	0.516048	0.136875	0.000163112	0.00375157
Female	OEEYHC	Oligodendrocytes	Fmn2	128.716	-0.619601	0.209857	0.00315226	0.0393896
Female	OEEYHC	Oligodendrocytes	Fmnl2	1014.06	0.500633	0.124436	5.74082e-05	0.00157818
Female	OEEYHC	Oligodendrocytes	Fn3k	488.145	0.729055	0.167448	1.33731e-05	0.000472189
Female	OEEYHC	Oligodendrocytes	Fnip2	685.733	-0.390401	0.135685	0.00401156	0.0468327
Female	OEEYHC	Oligodendrocytes	Focad	89.0816	-0.794562	0.255468	0.00186948	0.0266119
Female	OEEYHC	Oligodendrocytes	Fos	23.2009	2.94775	0.559025	1.3419e-07	8.11184e-06
Female	OEEYHC	Oligodendrocytes	Foxo4	312.932	0.724656	0.170537	2.14485e-05	0.000699559
Female	OEEYHC	Oligodendrocytes	Fpgt	139.294	-0.876409	0.212531	3.72869e-05	0.00110672
Female	OEEYHC	Oligodendrocytes	Frmd8	1290.06	0.426691	0.131463	0.00117154	0.0185805
Female	OEEYHC	Oligodendrocytes	Fth1	7662.13	0.807297	0.170481	2.18614e-06	9.67096e-05
Female	OEEYHC	Oligodendrocytes	Fundc2	145.651	-0.584119	0.205016	0.00438377	0.0499655
Female	OEEYHC	Oligodendrocytes	Fyn	599.21	-0.447083	0.14536	0.00210008	0.0289696
Female	OEEYHC	Oligodendrocytes	Fzd7	131.479	1.17704	0.220097	8.90241e-08	5.77456e-06
Female	OEEYHC	Oligodendrocytes	Gabra5	175.687	-0.809275	0.181927	8.65336e-06	0.000329742
Female	OEEYHC	Oligodendrocytes	Gabrb3	245.295	-0.693054	0.164422	2.49686e-05	0.000796374
Female	OEEYHC	Oligodendrocytes	Gadd45a	72.993	1.23184	0.283731	1.41454e-05	0.000493422
Female	OEEYHC	Oligodendrocytes	Gadd45b	66.727	1.08668	0.288115	0.000162141	0.0037367
Female	OEEYHC	Oligodendrocytes	Gal3st3	102.984	-0.685858	0.221934	0.00199911	0.0277484
Female	OEEYHC	Oligodendrocytes	Galnt12	88.1253	0.988088	0.260137	0.000145668	0.00344649
Female	OEEYHC	Oligodendrocytes	Galnt16	1453.32	0.467708	0.159719	0.00340801	0.0416918
Female	OEEYHC	Oligodendrocytes	Galnt18	81.1393	-0.708282	0.240757	0.00326204	0.0404984
Female	OEEYHC	Oligodendrocytes	Galnt7	559.432	0.990736	0.15233	7.82833e-11	9.93251e-09
Female	OEEYHC	Oligodendrocytes	Gamt	663.322	-0.696891	0.175308	7.03104e-05	0.00185767
Female	OEEYHC	Oligodendrocytes	Garem2	100.835	1.53499	0.251761	1.08071e-09	1.11409e-07
Female	OEEYHC	Oligodendrocytes	Gde1	1980.29	-0.496681	0.142871	0.000508156	0.00947846
Female	OEEYHC	Oligodendrocytes	Gdpd3	60.4777	1.03993	0.305446	0.000662571	0.0117874
Female	OEEYHC	Oligodendrocytes	Gfap	265.809	1.02955	0.233281	1.01793e-05	0.000379129
Female	OEEYHC	Oligodendrocytes	Gfra1	250.841	-0.981315	0.183396	8.75712e-08	5.71241e-06
Female	OEEYHC	Oligodendrocytes	Ggact	50.6697	0.883191	0.2971	0.00295189	0.0375773
Female	OEEYHC	Oligodendrocytes	Ggta1	14.0367	2.78899	0.656593	2.16007e-05	0.000700565
Female	OEEYHC	Oligodendrocytes	Git1	1619.36	0.591916	0.148841	6.9836e-05	0.00184937
Female	OEEYHC	Oligodendrocytes	Gli2	61.8504	3.36976	0.767718	1.13705e-05	0.000420783
Female	OEEYHC	Oligodendrocytes	Glis2	32.2584	-1.55454	0.417196	0.000194416	0.00426754
Female	OEEYHC	Oligodendrocytes	Glul	2287.45	0.541004	0.120371	6.974e-06	0.000272033
Female	OEEYHC	Oligodendrocytes	Gnao1	5719.35	0.673541	0.130285	2.34424e-07	1.33993e-05
Female	OEEYHC	Oligodendrocytes	Golm2	327.354	-0.565342	0.153867	0.000238566	0.00505409
Female	OEEYHC	Oligodendrocytes	Gpc1	882.817	-0.526345	0.145299	0.00029176	0.00592032
Female	OEEYHC	Oligodendrocytes	Gpd1	1794.54	1.43731	0.171615	5.51269e-17	2.12165e-14
Female	OEEYHC	Oligodendrocytes	Gpd2	280.744	0.675886	0.164744	4.08473e-05	0.00119097
Female	OEEYHC	Oligodendrocytes	Gpm6a	1346.72	-0.69314	0.148699	3.14138e-06	0.000131415
Female	OEEYHC	Oligodendrocytes	Gpm6b	9093.35	0.470126	0.119924	8.8476e-05	0.00226506
Female	OEEYHC	Oligodendrocytes	Gpr137c	87.011	-0.787803	0.225902	0.000487808	0.00917301
Female	OEEYHC	Oligodendrocytes	Gpr155	743.615	-0.6025	0.150129	5.98981e-05	0.00163882
Female	OEEYHC	Oligodendrocytes	Gpr17	203.835	-1.82802	0.225507	5.21949e-16	1.72183e-13
Female	OEEYHC	Oligodendrocytes	Gpr37	5567.36	-0.373095	0.10895	0.000616019	0.0111657
Female	OEEYHC	Oligodendrocytes	Gpt2	421.38	0.466896	0.147266	0.00152213	0.0228537
Female	OEEYHC	Oligodendrocytes	Gramd3	487.529	-0.515182	0.138967	0.00020953	0.00455393
Female	OEEYHC	Oligodendrocytes	Grhl1	57.5586	-0.941634	0.328444	0.00414445	0.0478968
Female	OEEYHC	Oligodendrocytes	Gria2	750.714	-0.750485	0.194424	0.000113363	0.00281166
Female	OEEYHC	Oligodendrocytes	Gria4	433.648	-1.13747	0.190936	2.5641e-09	2.46709e-07
Female	OEEYHC	Oligodendrocytes	Grid1	86.5077	-0.764865	0.238848	0.00136331	0.0210158
Female	OEEYHC	Oligodendrocytes	Grin1	298.33	-0.61869	0.164188	0.000164435	0.003767
Female	OEEYHC	Oligodendrocytes	Grin2b	434.061	-0.574953	0.161854	0.000381901	0.00746097
Female	OEEYHC	Oligodendrocytes	Grin3a	27.5704	-1.17207	0.383892	0.00226477	0.0306914
Female	OEEYHC	Oligodendrocytes	Gsap	17.638	-1.83849	0.555371	0.000931674	0.0153893
Female	OEEYHC	Oligodendrocytes	Gstm1	147.273	1.59722	0.203118	3.73592e-15	1.02702e-12
Female	OEEYHC	Oligodendrocytes	Gstm6	124.595	1.26883	0.218309	6.17112e-09	5.39786e-07
Female	OEEYHC	Oligodendrocytes	Gsto1	100.273	-0.710684	0.224269	0.00153023	0.0229455
Female	OEEYHC	Oligodendrocytes	Gsto2	34.6868	-1.25658	0.372055	0.000731769	0.0127436
Female	OEEYHC	Oligodendrocytes	H2-D1	44.0726	1.95804	0.346968	1.66834e-08	1.30153e-06
Female	OEEYHC	Oligodendrocytes	H2ac25	135.57	-0.775267	0.257842	0.00264051	0.0344194
Female	OEEYHC	Oligodendrocytes	H2al3	25.7051	-2.71121	0.46877	7.30921e-09	6.16001e-07
Female	OEEYHC	Oligodendrocytes	H2ap	24.1726	-2.73977	0.488455	2.03423e-08	1.54837e-06
Female	OEEYHC	Oligodendrocytes	H2bc27	64.2157	-1.58174	0.363928	1.38457e-05	0.000484431
Female	OEEYHC	Oligodendrocytes	Hacd1	164.479	-0.77593	0.181548	1.92019e-05	0.000640766
Female	OEEYHC	Oligodendrocytes	Hapln2	7985.47	1.02179	0.179134	1.16998e-08	9.5131e-07
Female	OEEYHC	Oligodendrocytes	Hdac4	463.764	0.533186	0.144173	0.000217089	0.00466762
Female	OEEYHC	Oligodendrocytes	Hdgf	246.292	0.633217	0.195639	0.00120938	0.0191282
Female	OEEYHC	Oligodendrocytes	Hdhd3	113.775	-0.702289	0.21022	0.000835574	0.0141667
Female	OEEYHC	Oligodendrocytes	Hebp1	354.773	-1.19615	0.159827	7.20944e-14	1.54148e-11
Female	OEEYHC	Oligodendrocytes	Hecw2	1289.94	0.579912	0.18388	0.00161187	0.0238598
Female	OEEYHC	Oligodendrocytes	Herc6	79.5271	1.05751	0.241254	1.16854e-05	0.00042968
Female	OEEYHC	Oligodendrocytes	Herpud1	728.949	0.576951	0.14205	4.87364e-05	0.00138599
Female	OEEYHC	Oligodendrocytes	Hes5	11.1835	-2.24785	0.63799	0.000426163	0.00818716
Female	OEEYHC	Oligodendrocytes	Hexdc	365.105	-0.758719	0.15005	4.27158e-07	2.28729e-05
Female	OEEYHC	Oligodendrocytes	Hexim1	239.364	0.672603	0.185018	0.000277606	0.00569315
Female	OEEYHC	Oligodendrocytes	Hif3a	441.499	3.35679	0.568241	3.47691e-09	3.18606e-07
Female	OEEYHC	Oligodendrocytes	Hint1	278.859	0.498108	0.171982	0.00377625	0.0449954
Female	OEEYHC	Oligodendrocytes	Hip1	1579.65	1.02654	0.168032	1.00141e-09	1.05111e-07
Female	OEEYHC	Oligodendrocytes	Hip1r	750.893	-0.806856	0.180765	8.06058e-06	0.000309194
Female	OEEYHC	Oligodendrocytes	Hk2	9.87072	2.2457	0.731174	0.00213081	0.0292626
Female	OEEYHC	Oligodendrocytes	Hmgn3	147.087	-0.673567	0.195814	0.000582098	0.0106024
Female	OEEYHC	Oligodendrocytes	Hook3	1446.05	-0.508777	0.1237	3.90557e-05	0.00114451
Female	OEEYHC	Oligodendrocytes	Hopx	317.959	1.28185	0.204007	3.31353e-10	3.86445e-08
Female	OEEYHC	Oligodendrocytes	Hs3st1	1027.29	-0.78286	0.124293	3.005e-10	3.54038e-08
Female	OEEYHC	Oligodendrocytes	Hsd17b7	93.5254	-1.01875	0.263973	0.000113717	0.00281166
Female	OEEYHC	Oligodendrocytes	Hsd3b7	147.904	0.732193	0.189723	0.000113723	0.00281166
Female	OEEYHC	Oligodendrocytes	Hsp90aa1	1132.09	0.59867	0.176142	0.00067683	0.0119946
Female	OEEYHC	Oligodendrocytes	Hsp90ab1	1608.63	0.97574	0.182176	8.50747e-08	5.61298e-06
Female	OEEYHC	Oligodendrocytes	Hsp90b1	915.319	0.471465	0.147493	0.00139098	0.0213567
Female	OEEYHC	Oligodendrocytes	Hspa1a	29.1078	1.58423	0.454401	0.000489534	0.00919051
Female	OEEYHC	Oligodendrocytes	Hspa1b	47.1649	2.54118	0.438176	6.65317e-09	5.64834e-07
Female	OEEYHC	Oligodendrocytes	Hspa2	111.626	-0.789598	0.263985	0.00278002	0.0358238
Female	OEEYHC	Oligodendrocytes	Hspa4l	398.016	0.583217	0.157663	0.00021634	0.00466762
Female	OEEYHC	Oligodendrocytes	Hspa5	529.347	0.83286	0.182672	5.13173e-06	0.000205495
Female	OEEYHC	Oligodendrocytes	Hspa8	1143.76	0.843817	0.192301	1.144e-05	0.000422002
Female	OEEYHC	Oligodendrocytes	Hsph1	409.205	1.22857	0.178718	6.22746e-12	9.84962e-10
Female	OEEYHC	Oligodendrocytes	Htra1	2671.92	1.7982	0.353025	3.51177e-07	1.91259e-05
Female	OEEYHC	Oligodendrocytes	Htra3	138.348	0.891457	0.203581	1.19293e-05	0.000431455
Female	OEEYHC	Oligodendrocytes	Hyal1	159.964	0.794509	0.214665	0.000214614	0.00464033
Female	OEEYHC	Oligodendrocytes	Iah1	133.683	0.580772	0.198642	0.00345892	0.0421718
Female	OEEYHC	Oligodendrocytes	Icam5	343.78	-0.735328	0.149443	8.63381e-07	4.24196e-05
Female	OEEYHC	Oligodendrocytes	Ide	521.039	0.961057	0.165341	6.15192e-09	5.39786e-07
Female	OEEYHC	Oligodendrocytes	Iffo1	1774.5	-0.637456	0.137244	3.40607e-06	0.000140955
Female	OEEYHC	Oligodendrocytes	Ifi27	582.086	0.775378	0.140589	3.48368e-08	2.46832e-06
Female	OEEYHC	Oligodendrocytes	Igf1r	728.415	0.50366	0.136629	0.000227512	0.00485556
Female	OEEYHC	Oligodendrocytes	Igsf3	37.9514	-1.19914	0.332446	0.000309711	0.006219
Female	OEEYHC	Oligodendrocytes	Igsf8	2037.32	-1.60717	0.115194	3.06519e-44	1.17969e-40
Female	OEEYHC	Oligodendrocytes	Igsf9b	89.7818	-0.842993	0.23164	0.00027344	0.00564783
Female	OEEYHC	Oligodendrocytes	Igtp	5.36836	3.82596	1.28565	0.00292131	0.0372914
Female	OEEYHC	Oligodendrocytes	Ikzf2	372.466	0.569804	0.183695	0.00192281	0.0269866
Female	OEEYHC	Oligodendrocytes	Il1rapl1	86.0204	-0.930914	0.269836	0.000560743	0.0103216
Female	OEEYHC	Oligodendrocytes	Ilvbl	392.865	-0.524199	0.145218	0.000306495	0.00616513
Female	OEEYHC	Oligodendrocytes	Ing1	217.537	0.689206	0.182111	0.000153996	0.00359927
Female	OEEYHC	Oligodendrocytes	Inpp5a	296.333	0.807168	0.194033	3.18302e-05	0.000977425
Female	OEEYHC	Oligodendrocytes	Inpp5b	652.029	0.581196	0.203306	0.00425342	0.0487202
Female	OEEYHC	Oligodendrocytes	Inppl1	233.202	-0.829279	0.174472	2.00346e-06	8.96588e-05
Female	OEEYHC	Oligodendrocytes	Insm1	23.6914	-1.31021	0.44644	0.00333757	0.0410978
Female	OEEYHC	Oligodendrocytes	Ip6k1	1100.48	0.426651	0.145339	0.00332945	0.0410978
Female	OEEYHC	Oligodendrocytes	Ippk	506.112	0.52226	0.150793	0.00053336	0.00990059
Female	OEEYHC	Oligodendrocytes	Iqsec1	1090.31	0.497468	0.126196	8.07981e-05	0.00210323
Female	OEEYHC	Oligodendrocytes	Irf2bp2	1073.72	0.647375	0.155361	3.08742e-05	0.000955693
Female	OEEYHC	Oligodendrocytes	Irf9	82.3733	1.24685	0.242829	2.82602e-07	1.5886e-05
Female	OEEYHC	Oligodendrocytes	Irs2	960.915	0.54855	0.139829	8.74501e-05	0.00225379
Female	OEEYHC	Oligodendrocytes	Itga10	18.5835	1.56485	0.491103	0.00144062	0.0218626
Female	OEEYHC	Oligodendrocytes	Itgav	1269.05	0.587227	0.126025	3.16788e-06	0.000132045
Female	OEEYHC	Oligodendrocytes	Itgb5	332.92	2.23204	0.192088	3.26463e-31	9.42335e-28
Female	OEEYHC	Oligodendrocytes	Itih5	112.1	2.56886	0.332862	1.18648e-14	3.11343e-12
Female	OEEYHC	Oligodendrocytes	Itpk1	4010.5	0.679718	0.15908	1.93037e-05	0.000642307
Female	OEEYHC	Oligodendrocytes	Itpr2	115.469	-1.86637	0.236063	2.65332e-15	7.65881e-13
Female	OEEYHC	Oligodendrocytes	Jade2	714.228	1.12661	0.1658	1.08307e-11	1.68988e-09
Female	OEEYHC	Oligodendrocytes	Jam2	88.0194	-1.11047	0.286106	0.000103883	0.00261886
Female	OEEYHC	Oligodendrocytes	Jcad	131.251	-1.18575	0.241983	9.57741e-07	4.66685e-05
Female	OEEYHC	Oligodendrocytes	Jmjd6	430.763	0.404107	0.140223	0.00395287	0.0464765
Female	OEEYHC	Oligodendrocytes	Kank1	113.588	-2.06501	0.251167	2.00716e-16	7.02264e-14
Female	OEEYHC	Oligodendrocytes	Kat8	297.092	0.514238	0.154165	0.000851048	0.014314
Female	OEEYHC	Oligodendrocytes	Kcnd2	119.448	-0.669027	0.22679	0.00317786	0.0396237
Female	OEEYHC	Oligodendrocytes	Kcnj3	112.756	-0.628874	0.210345	0.0027923	0.0359019
Female	OEEYHC	Oligodendrocytes	Kcnq5	83.8068	-0.833273	0.275091	0.00245304	0.0324059
Female	OEEYHC	Oligodendrocytes	Kcnv1	34.1005	-1.11015	0.344049	0.00125219	0.0196948
Female	OEEYHC	Oligodendrocytes	Kctd13	8215.1	0.588507	0.161187	0.000261141	0.00541649
Female	OEEYHC	Oligodendrocytes	Kctd3	1346.11	0.517954	0.148839	0.000501473	0.00939204
Female	OEEYHC	Oligodendrocytes	Kdm4a	1182.39	0.813281	0.151914	8.62408e-08	5.65759e-06
Female	OEEYHC	Oligodendrocytes	Kirrel3	287.684	-1.2765	0.17098	8.28024e-14	1.70721e-11
Female	OEEYHC	Oligodendrocytes	Kit	295.068	-1.39526	0.211533	4.22505e-11	5.67238e-09
Female	OEEYHC	Oligodendrocytes	Klf13	2027.77	0.617626	0.130736	2.30974e-06	0.000101787
Female	OEEYHC	Oligodendrocytes	Klf9	798.78	0.440075	0.153155	0.00406075	0.047216
Female	OEEYHC	Oligodendrocytes	Klhdc8a	164.415	1.02247	0.263765	0.000105997	0.00266051
Female	OEEYHC	Oligodendrocytes	Klk6	473.345	2.0496	0.21525	1.69982e-21	1.22663e-18
Female	OEEYHC	Oligodendrocytes	Knstrn	19.8965	1.42672	0.468308	0.00231489	0.031115
Female	OEEYHC	Oligodendrocytes	Large1	136.009	-0.857313	0.206393	3.27002e-05	0.00100148
Female	OEEYHC	Oligodendrocytes	Lats2	262.802	0.58189	0.174113	0.000831719	0.0141267
Female	OEEYHC	Oligodendrocytes	Lbh	529.756	0.927626	0.170007	4.85845e-08	3.37926e-06
Female	OEEYHC	Oligodendrocytes	Lcorl	297.709	-0.546212	0.161991	0.000746605	0.0129629
Female	OEEYHC	Oligodendrocytes	Lcp1	58.6812	-0.950515	0.290938	0.00108665	0.0173773
Female	OEEYHC	Oligodendrocytes	Leprot	131.644	-0.89325	0.247412	0.00030576	0.00616109
Female	OEEYHC	Oligodendrocytes	Lgi3	5318.92	-0.4991	0.116565	1.8543e-05	0.000622376
Female	OEEYHC	Oligodendrocytes	Lgi4	140.108	2.03907	0.255802	1.57041e-15	4.64922e-13
Female	OEEYHC	Oligodendrocytes	Lgmn	728.251	-0.481477	0.136301	0.000411712	0.0079492
Female	OEEYHC	Oligodendrocytes	Lgr4	261.009	0.680509	0.163912	3.30045e-05	0.00100671
Female	OEEYHC	Oligodendrocytes	Lima1	106.034	-1.37534	0.228775	1.83536e-09	1.79585e-07
Female	OEEYHC	Oligodendrocytes	Lims2	186.921	-0.545635	0.184342	0.00307738	0.0387971
Female	OEEYHC	Oligodendrocytes	Lipe	466.222	0.550369	0.147315	0.000186965	0.00419043
Female	OEEYHC	Oligodendrocytes	Lmna	226.082	1.1109	0.179054	5.49415e-10	5.98447e-08
Female	OEEYHC	Oligodendrocytes	Lnpk	383.127	-0.453038	0.14439	0.00170343	0.0247706
Female	OEEYHC	Oligodendrocytes	Lpar1	1334.92	-0.518521	0.148164	0.000465883	0.00881817
Female	OEEYHC	Oligodendrocytes	Lpcat3	233.286	-0.520316	0.164249	0.00153571	0.0229978
Female	OEEYHC	Oligodendrocytes	Lpin1	270.071	0.506709	0.16135	0.00168701	0.0246247
Female	OEEYHC	Oligodendrocytes	Lrch3	1315.93	0.463375	0.141395	0.00104855	0.016885
Female	OEEYHC	Oligodendrocytes	Lrp1	277.323	-0.538225	0.172862	0.00184817	0.0264423
Female	OEEYHC	Oligodendrocytes	Lrp3	103.004	-0.719259	0.222653	0.00123614	0.0194712
Female	OEEYHC	Oligodendrocytes	Lrrc4b	2295.72	-0.450631	0.118938	0.000151388	0.0035527
Female	OEEYHC	Oligodendrocytes	Lrrc8a	468.943	1.32946	0.207701	1.54521e-10	1.91839e-08
Female	OEEYHC	Oligodendrocytes	Lrrc8b	1081.01	-0.420203	0.124782	0.00075854	0.0131109
Female	OEEYHC	Oligodendrocytes	Lrrn2	161.01	-0.669495	0.190947	0.000454591	0.00867555
Female	OEEYHC	Oligodendrocytes	Lsamp	376.199	-0.962714	0.162685	3.26529e-09	3.01609e-07
Female	OEEYHC	Oligodendrocytes	Ltbp3	124.809	-0.702372	0.212569	0.000952447	0.0156429
Female	OEEYHC	Oligodendrocytes	Luzp2	230.349	-1.04006	0.19506	9.71273e-08	6.23018e-06
Female	OEEYHC	Oligodendrocytes	Ly6e	154.209	-0.60638	0.20173	0.00264803	0.0344537
Female	OEEYHC	Oligodendrocytes	Ly6h	501.748	-0.478633	0.156025	0.00215732	0.0295123
Female	OEEYHC	Oligodendrocytes	Lypd6	82.4928	-1.69379	0.31894	1.09214e-07	6.89416e-06
Female	OEEYHC	Oligodendrocytes	Lysmd2	260.831	0.496822	0.171888	0.00384766	0.0457048
Female	OEEYHC	Oligodendrocytes	Lzts2	2640.75	0.650711	0.153827	2.33523e-05	0.000751048
Female	OEEYHC	Oligodendrocytes	Mafg	539.017	0.51053	0.149769	0.000652512	0.0117181
Female	OEEYHC	Oligodendrocytes	Mageb16	77.4402	2.26387	0.306612	1.54165e-13	2.96664e-11
Female	OEEYHC	Oligodendrocytes	Mageh1	284.426	-0.512255	0.172041	0.00290588	0.0371966
Female	OEEYHC	Oligodendrocytes	Mal	5290.02	-0.58967	0.154101	0.000129964	0.00315244
Female	OEEYHC	Oligodendrocytes	Maml3	22.2938	1.88245	0.463983	4.9677e-05	0.00140237
Female	OEEYHC	Oligodendrocytes	Man1a	462.318	-1.59401	0.149466	1.48836e-26	2.45495e-23
Female	OEEYHC	Oligodendrocytes	Manf	440.023	0.497822	0.172128	0.003826	0.0454943
Female	OEEYHC	Oligodendrocytes	Map3k1	44.6938	0.890992	0.3113	0.00420758	0.048339
Female	OEEYHC	Oligodendrocytes	Map3k21	13.4781	1.77816	0.586362	0.0024251	0.0321746
Female	OEEYHC	Oligodendrocytes	Map3k5	57.6678	1.34694	0.295456	5.1436e-06	0.000205495
Female	OEEYHC	Oligodendrocytes	Map7d2	576.536	1.23041	0.214228	9.27598e-09	7.70507e-07
Female	OEEYHC	Oligodendrocytes	Marcks	207.777	-0.892635	0.196503	5.55647e-06	0.000219709
Female	OEEYHC	Oligodendrocytes	Marveld1	32.4146	-1.21946	0.380294	0.00134298	0.0207757
Female	OEEYHC	Oligodendrocytes	Mat2a	3233.94	1.00694	0.151723	3.20858e-11	4.51783e-09
Female	OEEYHC	Oligodendrocytes	Matn2	170.636	1.03003	0.204671	4.83843e-07	2.51642e-05
Female	OEEYHC	Oligodendrocytes	Matn4	46.8881	1.39508	0.309076	6.37022e-06	0.000251026
Female	OEEYHC	Oligodendrocytes	Mcam	2555.93	-0.877224	0.122308	7.3783e-13	1.31061e-10
Female	OEEYHC	Oligodendrocytes	Mcm7	94.6266	0.790736	0.241586	0.00106372	0.0170816
Female	OEEYHC	Oligodendrocytes	Med12l	73.1298	-0.81532	0.24671	0.000950553	0.015634
Female	OEEYHC	Oligodendrocytes	Mest	205.625	1.89509	0.214711	1.08242e-18	5.20736e-16
Female	OEEYHC	Oligodendrocytes	Mex3b	170.36	0.718338	0.191426	0.00017504	0.00397055
Female	OEEYHC	Oligodendrocytes	Mfsd1	139.772	-0.71879	0.208964	0.000582187	0.0106024
Female	OEEYHC	Oligodendrocytes	Mfsd4a	53.1567	-0.852703	0.296227	0.0039952	0.0467423
Female	OEEYHC	Oligodendrocytes	Mgat5	333.687	-0.610683	0.155756	8.82693e-05	0.00226479
Female	OEEYHC	Oligodendrocytes	Mgll	170.602	-1.29151	0.222444	6.39929e-09	5.55536e-07
Female	OEEYHC	Oligodendrocytes	Mical3	1270.74	-0.836829	0.13131	1.8548e-10	2.27825e-08
Female	OEEYHC	Oligodendrocytes	Mideas	172.205	0.807184	0.19246	2.74029e-05	0.000864016
Female	OEEYHC	Oligodendrocytes	Mkks	54.588	0.904608	0.282474	0.00136266	0.0210158
Female	OEEYHC	Oligodendrocytes	Mkrn3	81.2798	-0.858758	0.252111	0.000658582	0.0117345
Female	OEEYHC	Oligodendrocytes	Mmp16	50.6314	-1.17979	0.295988	6.72109e-05	0.00180469
Female	OEEYHC	Oligodendrocytes	Mmp23	31.2845	1.50913	0.399491	0.000158332	0.00367827
Female	OEEYHC	Oligodendrocytes	Mog	13558.3	-0.385683	0.108036	0.000357052	0.00707123
Female	OEEYHC	Oligodendrocytes	Mpnd	302.053	0.523003	0.17175	0.00232577	0.0311885
Female	OEEYHC	Oligodendrocytes	Mppe1	29.7301	-1.89746	0.38958	1.11305e-06	5.33246e-05
Female	OEEYHC	Oligodendrocytes	Msn	181.712	1.16748	0.208679	2.21064e-08	1.65741e-06
Female	OEEYHC	Oligodendrocytes	Mtcl1	107.3	1.01777	0.278027	0.000251524	0.00525152
Female	OEEYHC	Oligodendrocytes	Mtr	139.512	0.692611	0.220471	0.00168079	0.024565
Female	OEEYHC	Oligodendrocytes	Muc1	32.1432	-1.61376	0.374317	1.62366e-05	0.000556284
Female	OEEYHC	Oligodendrocytes	Mvb12b	2215.28	0.60877	0.11636	1.67892e-07	9.94095e-06
Female	OEEYHC	Oligodendrocytes	Mxd4	741.926	0.677555	0.169407	6.34591e-05	0.00170893
Female	OEEYHC	Oligodendrocytes	Mxi1	602.556	0.600629	0.15632	0.00012188	0.0029751
Female	OEEYHC	Oligodendrocytes	Myh14	871.026	0.580441	0.155132	0.000182858	0.00412358
Female	OEEYHC	Oligodendrocytes	Myrf	3011.05	0.3179	0.110861	0.00413647	0.0478553
Female	OEEYHC	Oligodendrocytes	Myrip	232.499	1.67732	0.199218	3.78006e-17	1.50499e-14
Female	OEEYHC	Oligodendrocytes	Naaa	143.576	0.772172	0.214179	0.000311828	0.00625063
Female	OEEYHC	Oligodendrocytes	Nacc2	447.363	0.754782	0.170929	1.00648e-05	0.000376079
Female	OEEYHC	Oligodendrocytes	Nalcn	167.294	-0.804079	0.215611	0.000192015	0.00424825
Female	OEEYHC	Oligodendrocytes	Nav2	527.264	-0.883038	0.140698	3.47113e-10	4.00776e-08
Female	OEEYHC	Oligodendrocytes	Nav3	133.403	0.847141	0.229849	0.000228132	0.00485979
Female	OEEYHC	Oligodendrocytes	Nckap5	73.6116	-3.13058	0.301044	2.50346e-25	2.62772e-22
Female	OEEYHC	Oligodendrocytes	Nde1	455.496	1.08007	0.155735	4.05342e-12	6.59166e-10
Female	OEEYHC	Oligodendrocytes	Ndrg1	5261.69	0.528976	0.14285	0.000213039	0.00461491
Female	OEEYHC	Oligodendrocytes	Ndrg2	357.054	0.696878	0.148731	2.79299e-06	0.000119881
Female	OEEYHC	Oligodendrocytes	Nebl	177.727	-0.613182	0.186222	0.000992142	0.0162256
Female	OEEYHC	Oligodendrocytes	Nectin1	819.1	-0.954254	0.156905	1.18899e-09	1.21487e-07
Female	OEEYHC	Oligodendrocytes	Nectin3	176.201	-0.918757	0.223375	3.9042e-05	0.00114451
Female	OEEYHC	Oligodendrocytes	Neil1	212.957	-0.525319	0.177086	0.00301245	0.0381378
Female	OEEYHC	Oligodendrocytes	Nell2	744.362	-0.668467	0.143324	3.10075e-06	0.000130186
Female	OEEYHC	Oligodendrocytes	Nf2	473.779	0.416893	0.144961	0.0040289	0.0468928
Female	OEEYHC	Oligodendrocytes	Nfe2l2	193.658	0.802402	0.193615	3.4081e-05	0.00103281
Female	OEEYHC	Oligodendrocytes	Nfkbia	435.419	1.56896	0.234403	2.17998e-11	3.18608e-09
Female	OEEYHC	Oligodendrocytes	Ngfr	148.482	-1.33499	0.262832	3.78948e-07	2.04455e-05
Female	OEEYHC	Oligodendrocytes	Nherf1	115.416	0.894744	0.237925	0.000169499	0.00387531
Female	OEEYHC	Oligodendrocytes	Nkx2-9	43.5876	2.20225	0.36518	1.63364e-09	1.64017e-07
Female	OEEYHC	Oligodendrocytes	Nlgn3	229.287	-0.907171	0.185134	9.57946e-07	4.66685e-05
Female	OEEYHC	Oligodendrocytes	Nlrc5	18.5296	3.48284	0.645696	6.89358e-08	4.60077e-06
Female	OEEYHC	Oligodendrocytes	Nop16	48.9494	1.13332	0.321455	0.000422538	0.00813105
Female	OEEYHC	Oligodendrocytes	Notch1	164.804	-1.86994	0.574574	0.00113598	0.0180413
Female	OEEYHC	Oligodendrocytes	Npc2	709.065	-0.471805	0.141312	0.000841605	0.0142481
Female	OEEYHC	Oligodendrocytes	Nphp3	72.5693	-0.813676	0.246308	0.000954894	0.0156608
Female	OEEYHC	Oligodendrocytes	Npr1	87.7183	-2.02992	0.258013	3.61798e-15	1.01886e-12
Female	OEEYHC	Oligodendrocytes	Nptxr	908.129	-0.600654	0.137071	1.17557e-05	0.000430394
Female	OEEYHC	Oligodendrocytes	Npy2r	50.4021	-1.04543	0.31076	0.000767897	0.013233
Female	OEEYHC	Oligodendrocytes	Nr1h3	5.5534	3.11012	1.07317	0.00375449	0.0448287
Female	OEEYHC	Oligodendrocytes	Nr4a1	340.652	1.75153	0.188035	1.22031e-20	7.82759e-18
Female	OEEYHC	Oligodendrocytes	Nrcam	449.407	-0.616635	0.149465	3.69768e-05	0.00110605
Female	OEEYHC	Oligodendrocytes	Nrep	14.3032	-1.59017	0.52506	0.0024573	0.0324178
Female	OEEYHC	Oligodendrocytes	Nrxn1	252.244	-0.584961	0.166522	0.000443382	0.00847565
Female	OEEYHC	Oligodendrocytes	Nsg1	370.632	-0.496854	0.169267	0.00333193	0.0410978
Female	OEEYHC	Oligodendrocytes	Nsg2	147.554	-0.676242	0.200798	0.00075778	0.0131109
Female	OEEYHC	Oligodendrocytes	Nt5dc3	228.885	0.578077	0.171554	0.000752611	0.0130475
Female	OEEYHC	Oligodendrocytes	Nub1	356.769	0.470315	0.150411	0.00176677	0.0254671
Female	OEEYHC	Oligodendrocytes	Nucb2	59.4022	-0.837623	0.285313	0.00332687	0.0410978
Female	OEEYHC	Oligodendrocytes	Nudt3	864.731	0.648601	0.157415	3.78334e-05	0.00111435
Female	OEEYHC	Oligodendrocytes	Nudt7	127.011	1.61315	0.233671	5.07257e-12	8.13443e-10
Female	OEEYHC	Oligodendrocytes	Numa1	990.992	0.390218	0.129917	0.00266821	0.0345371
Female	OEEYHC	Oligodendrocytes	Nup210	196.433	-0.658566	0.176664	0.000193169	0.00424825
Female	OEEYHC	Oligodendrocytes	Nupr1	31.7685	1.92037	0.438415	1.18539e-05	0.000430394
Female	OEEYHC	Oligodendrocytes	Nwd1	61.3438	-0.950744	0.275802	0.000566419	0.0103973
Female	OEEYHC	Oligodendrocytes	Nynrin	19.5682	-2.4042	0.53928	8.26617e-06	0.00031603
Female	OEEYHC	Oligodendrocytes	Ocrl	365.198	0.685918	0.215104	0.00142874	0.0217628
Female	OEEYHC	Oligodendrocytes	Ogdhl	1191.29	2.40245	0.496605	1.31319e-06	6.16346e-05
Female	OEEYHC	Oligodendrocytes	Olfml1	1468.8	-0.608576	0.133583	5.21875e-06	0.000207778
Female	OEEYHC	Oligodendrocytes	Opalin	5872.39	-1.37822	0.127709	3.75978e-27	7.23507e-24
Female	OEEYHC	Oligodendrocytes	Opcml	286.969	-0.768757	0.164665	3.03251e-06	0.000128179
Female	OEEYHC	Oligodendrocytes	Osbpl7	757.196	0.869625	0.171995	4.279e-07	2.28729e-05
Female	OEEYHC	Oligodendrocytes	Otud7a	708.704	0.705994	0.214661	0.00100584	0.0164032
Female	OEEYHC	Oligodendrocytes	Otud7b	3392.03	0.516398	0.138237	0.000187274	0.00419043
Female	OEEYHC	Oligodendrocytes	Oxr1	1419.32	0.480693	0.122588	8.8106e-05	0.00226479
Female	OEEYHC	Oligodendrocytes	P2rx4	591.88	0.48223	0.149465	0.00125374	0.0196948
Female	OEEYHC	Oligodendrocytes	P4ha1	352.517	0.725268	0.154059	2.50486e-06	0.000108726
Female	OEEYHC	Oligodendrocytes	Pabpc5	20.0962	-1.43393	0.449489	0.00142209	0.0217188
Female	OEEYHC	Oligodendrocytes	Pacsin1	415.544	1.18823	0.167704	1.38772e-12	2.39143e-10
Female	OEEYHC	Oligodendrocytes	Pacsin2	121.515	0.896752	0.234909	0.000134843	0.0032571
Female	OEEYHC	Oligodendrocytes	Pald1	72.617	1.01454	0.272397	0.000195708	0.00428775
Female	OEEYHC	Oligodendrocytes	Panx1	24.7581	-1.79016	0.450103	6.9723e-05	0.00184937
Female	OEEYHC	Oligodendrocytes	Paqr7	330.915	0.738364	0.235231	0.00169589	0.0246919
Female	OEEYHC	Oligodendrocytes	Paqr8	877.226	0.730833	0.13101	2.42644e-08	1.79588e-06
Female	OEEYHC	Oligodendrocytes	Parp3	36.0732	1.29809	0.355434	0.000260091	0.00541083
Female	OEEYHC	Oligodendrocytes	Parvb	132.182	-0.926065	0.197306	2.68515e-06	0.000116115
Female	OEEYHC	Oligodendrocytes	Pcdh10	359.251	-0.615274	0.146608	2.708e-05	0.000858972
Female	OEEYHC	Oligodendrocytes	Pcdh7	189.75	-1.53159	0.204806	7.53019e-14	1.58079e-11
Female	OEEYHC	Oligodendrocytes	Pcdhb6	91.3722	0.941974	0.238929	8.06418e-05	0.00210323
Female	OEEYHC	Oligodendrocytes	Pcdhb7	171.629	0.651012	0.227355	0.00419096	0.048196
Female	OEEYHC	Oligodendrocytes	Pcgf5	54.1537	0.920673	0.292318	0.00163518	0.0240814
Female	OEEYHC	Oligodendrocytes	Pcolce2	650.214	0.469199	0.150976	0.00188509	0.0267386
Female	OEEYHC	Oligodendrocytes	Pcsk2	377.82	-0.629018	0.168946	0.000196727	0.0043019
Female	OEEYHC	Oligodendrocytes	Pde4a	211.826	-0.581771	0.17721	0.00102728	0.0166203
Female	OEEYHC	Oligodendrocytes	Pde4d	43.7717	-0.996219	0.332569	0.00273975	0.0353838
Female	OEEYHC	Oligodendrocytes	Pdgfa	1204.32	0.523705	0.131561	6.87121e-05	0.00183222
Female	OEEYHC	Oligodendrocytes	Pdia4	652.166	0.46872	0.142743	0.00102463	0.0166158
Female	OEEYHC	Oligodendrocytes	Pdk4	71.1678	1.47128	0.322341	5.01042e-06	0.000201569
Female	OEEYHC	Oligodendrocytes	Pdxk	391.464	-0.834171	0.168852	7.80184e-07	3.91652e-05
Female	OEEYHC	Oligodendrocytes	Per2	234.103	1.04668	0.198728	1.38745e-07	8.34233e-06
Female	OEEYHC	Oligodendrocytes	Pex5l	2849.28	0.435402	0.144935	0.00266351	0.0345151
Female	OEEYHC	Oligodendrocytes	Pfkfb3	224.458	-0.555952	0.169257	0.00102105	0.0166158
Female	OEEYHC	Oligodendrocytes	Pfkl	212.409	0.529816	0.177211	0.00279208	0.0359019
Female	OEEYHC	Oligodendrocytes	Pgbd5	624.711	0.727868	0.146876	7.20786e-07	3.63415e-05
Female	OEEYHC	Oligodendrocytes	Phf1	191.091	0.528112	0.183143	0.00393158	0.0464639
Female	OEEYHC	Oligodendrocytes	Phlda1	84.375	-0.966928	0.258838	0.000187238	0.00419043
Female	OEEYHC	Oligodendrocytes	Phyhd1	452.839	3.53177	0.633794	2.51215e-08	1.83578e-06
Female	OEEYHC	Oligodendrocytes	Phyhipl	941.892	-1.05703	0.179975	4.27505e-09	3.7969e-07
Female	OEEYHC	Oligodendrocytes	Pigp	169.674	-0.654757	0.19222	0.000658537	0.0117345
Female	OEEYHC	Oligodendrocytes	Pik3ip1	822.893	-0.43234	0.141229	0.00220396	0.0299728
Female	OEEYHC	Oligodendrocytes	Pik3r3	193.728	-1.49307	0.226185	4.08172e-11	5.54749e-09
Female	OEEYHC	Oligodendrocytes	Pik3r5	25.3939	2.57689	0.475355	5.92721e-08	4.04944e-06
Female	OEEYHC	Oligodendrocytes	Pim3	1604.61	0.857201	0.143997	2.63385e-09	2.48164e-07
Female	OEEYHC	Oligodendrocytes	Pink1	1776.69	0.614431	0.128384	1.70235e-06	7.83079e-05
Female	OEEYHC	Oligodendrocytes	Pir	35.903	1.51342	0.363632	3.15539e-05	0.000974121
Female	OEEYHC	Oligodendrocytes	Pknox1	353.927	0.660305	0.166935	7.63879e-05	0.00199994
Female	OEEYHC	Oligodendrocytes	Pla2g3	71.208	2.3605	0.373491	2.6138e-10	3.11122e-08
Female	OEEYHC	Oligodendrocytes	Plagl1	326.606	1.07205	0.170943	3.57906e-10	4.09146e-08
Female	OEEYHC	Oligodendrocytes	Plat	318.104	-2.04016	0.192359	2.7947e-26	3.61127e-23
Female	OEEYHC	Oligodendrocytes	Plcb4	104.594	1.14135	0.261888	1.31154e-05	0.000464511
Female	OEEYHC	Oligodendrocytes	Plekha2	102.796	-0.984823	0.234805	2.73824e-05	0.000864016
Female	OEEYHC	Oligodendrocytes	Plekhb1	3896.15	0.569333	0.133739	2.07154e-05	0.000681425
Female	OEEYHC	Oligodendrocytes	Plekhf1	463.545	0.607399	0.209655	0.00376585	0.0449179
Female	OEEYHC	Oligodendrocytes	Plekhg1	893.621	-0.38898	0.130609	0.00289948	0.0371558
Female	OEEYHC	Oligodendrocytes	Plin3	1023.1	1.1057	0.143994	1.60635e-14	3.78509e-12
Female	OEEYHC	Oligodendrocytes	Plin4	11962.9	2.62411	0.644907	4.72197e-05	0.00135285
Female	OEEYHC	Oligodendrocytes	Pllp	3486.78	-1.05165	0.136778	1.48596e-14	3.57435e-12
Female	OEEYHC	Oligodendrocytes	Plp1	83380.1	-0.403272	0.135521	0.00292298	0.0372914
Female	OEEYHC	Oligodendrocytes	Plpp3	739.682	-0.67685	0.154876	1.24095e-05	0.00044359
Female	OEEYHC	Oligodendrocytes	Plppr1	15.4481	-1.70989	0.533101	0.0013392	0.0207757
Female	OEEYHC	Oligodendrocytes	Plppr2	312.734	-0.507842	0.158904	0.00139399	0.0213745
Female	OEEYHC	Oligodendrocytes	Plppr3	47.7448	-1.02827	0.313312	0.00103097	0.0166483
Female	OEEYHC	Oligodendrocytes	Plppr4	151.274	-0.649097	0.189917	0.000631322	0.0113894
Female	OEEYHC	Oligodendrocytes	Plppr5	113.018	-0.73503	0.223822	0.00102345	0.0166158
Female	OEEYHC	Oligodendrocytes	Plxnb3	6824.51	0.526065	0.14364	0.000249883	0.00522673
Female	OEEYHC	Oligodendrocytes	Pmp22	2177.43	0.519802	0.145675	0.000359408	0.00709355
Female	OEEYHC	Oligodendrocytes	Pnpla2	341.733	0.907203	0.20792	1.28158e-05	0.000455295
Female	OEEYHC	Oligodendrocytes	Pogk	703.664	0.418103	0.137625	0.00238164	0.03179
Female	OEEYHC	Oligodendrocytes	Pon2	496.163	0.723845	0.195248	0.000209472	0.00455393
Female	OEEYHC	Oligodendrocytes	Por	599.397	0.761703	0.191252	6.81301e-05	0.00182513
Female	OEEYHC	Oligodendrocytes	Pou3f1	67.7546	1.36836	0.290122	2.39935e-06	0.000105334
Female	OEEYHC	Oligodendrocytes	Pou3f3	289.359	0.578865	0.18423	0.0016775	0.0245595
Female	OEEYHC	Oligodendrocytes	Ppfibp1	41.9803	-1.16209	0.336033	0.000543656	0.0100755
Female	OEEYHC	Oligodendrocytes	Ppl	22.4324	3.96926	0.659841	1.79362e-09	1.77001e-07
Female	OEEYHC	Oligodendrocytes	Ppp1r10	405.553	0.506289	0.154303	0.00103386	0.0166717
Female	OEEYHC	Oligodendrocytes	Ppp1r13b	329.397	0.512195	0.175457	0.00350931	0.0425168
Female	OEEYHC	Oligodendrocytes	Ppp1r17	5.87764	-3.19926	0.997558	0.00134085	0.0207757
Female	OEEYHC	Oligodendrocytes	Ppp2r5b	677.186	-0.503805	0.150617	0.000823011	0.0140155
Female	OEEYHC	Oligodendrocytes	Pptc7	150.075	0.718226	0.211925	0.000701357	0.0123255
Female	OEEYHC	Oligodendrocytes	Prickle1	649.602	-1.40789	0.182074	1.05465e-14	2.83186e-12
Female	OEEYHC	Oligodendrocytes	Prim2	85.3918	0.743677	0.234808	0.00153931	0.0230219
Female	OEEYHC	Oligodendrocytes	Primpol	27.0915	-1.22456	0.403328	0.00239637	0.0319128
Female	OEEYHC	Oligodendrocytes	Prkcz	602.874	-0.423056	0.135942	0.00185796	0.0265495
Female	OEEYHC	Oligodendrocytes	Prkn	260.335	-0.552492	0.193416	0.00428344	0.0489185
Female	OEEYHC	Oligodendrocytes	Prnp	2900.82	-0.385998	0.132193	0.00350084	0.0425033
Female	OEEYHC	Oligodendrocytes	Prodh	43.2645	-1.08954	0.378457	0.00399046	0.0467423
Female	OEEYHC	Oligodendrocytes	Prom1	91.3142	-2.26063	0.281722	1.02102e-15	3.18614e-13
Female	OEEYHC	Oligodendrocytes	Pros1	41.4023	1.15409	0.323356	0.000358216	0.00708213
Female	OEEYHC	Oligodendrocytes	Proser3	40.8263	0.979414	0.335139	0.00347328	0.0422576
Female	OEEYHC	Oligodendrocytes	Prps2	98.513	-0.687545	0.232568	0.0031134	0.0391157
Female	OEEYHC	Oligodendrocytes	Prr7	103.841	-0.685887	0.230806	0.00296148	0.0376577
Female	OEEYHC	Oligodendrocytes	Prune2	135.811	-1.117	0.22115	4.3981e-07	2.31874e-05
Female	OEEYHC	Oligodendrocytes	Psat1	1826.46	0.430699	0.126382	0.000654614	0.0117181
Female	OEEYHC	Oligodendrocytes	Psd2	157.112	0.719167	0.247621	0.00368064	0.0442213
Female	OEEYHC	Oligodendrocytes	Psd3	668.317	-0.545271	0.148528	0.000241455	0.00510593
Female	OEEYHC	Oligodendrocytes	Psph	253.163	0.520595	0.167584	0.00189332	0.0268195
Female	OEEYHC	Oligodendrocytes	Ptch1	603.231	0.661581	0.155007	1.97167e-05	0.000654165
Female	OEEYHC	Oligodendrocytes	Ptger1	37.1878	-1.62684	0.424166	0.000125366	0.00305374
Female	OEEYHC	Oligodendrocytes	Ptk7	10.4144	-1.94545	0.645493	0.00257918	0.0337251
Female	OEEYHC	Oligodendrocytes	Ptn	4899.98	-0.40102	0.10739	0.000188282	0.00420484
Female	OEEYHC	Oligodendrocytes	Ptov1	1188.06	0.441907	0.137339	0.00129253	0.0201924
Female	OEEYHC	Oligodendrocytes	Ptpn11	1579.12	0.632984	0.133236	2.02579e-06	9.00843e-05
Female	OEEYHC	Oligodendrocytes	Ptpn13	73.3575	-0.961829	0.274741	0.000463766	0.00880697
Female	OEEYHC	Oligodendrocytes	Ptprf	1119.93	0.876297	0.150971	6.45992e-09	5.56614e-07
Female	OEEYHC	Oligodendrocytes	Ptprn	409.095	-0.457639	0.144243	0.00151035	0.022736
Female	OEEYHC	Oligodendrocytes	Ptpro	91.4615	-1.3766	0.264915	2.03216e-07	1.17906e-05
Female	OEEYHC	Oligodendrocytes	Ptprs	811.614	-0.750212	0.126347	2.89017e-09	2.69112e-07
Female	OEEYHC	Oligodendrocytes	Ptprz1	145.969	-0.778016	0.199152	9.3589e-05	0.00238538
Female	OEEYHC	Oligodendrocytes	Pxdn	267	0.551434	0.188446	0.00343111	0.0419212
Female	OEEYHC	Oligodendrocytes	Pxylp1	114.831	1.12796	0.25106	7.02868e-06	0.000273243
Female	OEEYHC	Oligodendrocytes	Qpct	322.394	-1.23094	0.165116	8.98561e-14	1.78876e-11
Female	OEEYHC	Oligodendrocytes	R3hdm1	1020.54	-0.540485	0.138908	9.98549e-05	0.00252281
Female	OEEYHC	Oligodendrocytes	Rab31	3604.87	0.575404	0.124275	3.65516e-06	0.000149654
Female	OEEYHC	Oligodendrocytes	Rab33a	262.42	-0.893997	0.167769	9.88966e-08	6.30862e-06
Female	OEEYHC	Oligodendrocytes	Rab33b	635.682	0.435327	0.141499	0.00209421	0.0289231
Female	OEEYHC	Oligodendrocytes	Rab34	38.7361	-1.013	0.322412	0.00167828	0.0245595
Female	OEEYHC	Oligodendrocytes	Rab37	63.0794	1.37375	0.286887	1.68043e-06	7.76089e-05
Female	OEEYHC	Oligodendrocytes	Rab3b	60.5152	0.884101	0.27802	0.00147279	0.0222286
Female	OEEYHC	Oligodendrocytes	Rab7b	16.0463	-2.43231	0.572823	2.17446e-05	0.000703259
Female	OEEYHC	Oligodendrocytes	Rabgap1l	880.166	-0.388434	0.13265	0.00340871	0.0416918
Female	OEEYHC	Oligodendrocytes	Ralgds	3682.71	0.625793	0.13368	2.8512e-06	0.000121029
Female	OEEYHC	Oligodendrocytes	Ranbp9	203.845	0.578135	0.173622	0.000868945	0.0144983
Female	OEEYHC	Oligodendrocytes	Rap1a	479.997	-0.466104	0.148317	0.00167439	0.0245595
Female	OEEYHC	Oligodendrocytes	Rap1gap	397.099	-1.55709	0.146822	2.81495e-26	3.61127e-23
Female	OEEYHC	Oligodendrocytes	Rasal1	881.912	-0.565425	0.183203	0.00202637	0.028087
Female	OEEYHC	Oligodendrocytes	Rasgef1b	147.374	-1.72777	0.207264	7.68088e-17	2.80109e-14
Female	OEEYHC	Oligodendrocytes	Rassf10	22.7801	-3.20579	0.538442	2.61963e-09	2.48164e-07
Female	OEEYHC	Oligodendrocytes	Rassf4	167.056	2.31814	0.496605	3.04185e-06	0.000128179
Female	OEEYHC	Oligodendrocytes	Rbm28	582.756	0.687154	0.150195	4.76019e-06	0.000192172
Female	OEEYHC	Oligodendrocytes	Rbms1	51.8758	1.44736	0.315329	4.43275e-06	0.000179581
Female	OEEYHC	Oligodendrocytes	Rcan2	649.083	1.09148	0.20727	1.39448e-07	8.34233e-06
Female	OEEYHC	Oligodendrocytes	Rcc2	81.7357	0.75775	0.242375	0.0017699	0.0254804
Female	OEEYHC	Oligodendrocytes	Rccd1	143.383	-0.583973	0.192156	0.00237326	0.0317885
Female	OEEYHC	Oligodendrocytes	Rcor2	35.9752	-1.52647	0.3453	9.83757e-06	0.000371191
Female	OEEYHC	Oligodendrocytes	Rft1	150.34	-0.665375	0.202594	0.00102246	0.0166158
Female	OEEYHC	Oligodendrocytes	Rgma	1251.07	0.46408	0.123646	0.000174515	0.00396644
Female	OEEYHC	Oligodendrocytes	Rgmb	505.946	0.8142	0.145035	1.97886e-08	1.53342e-06
Female	OEEYHC	Oligodendrocytes	Rhbdf1	25.9005	-1.23107	0.39583	0.00187027	0.0266119
Female	OEEYHC	Oligodendrocytes	Rhoj	141.416	1.31233	0.266259	8.2753e-07	4.11839e-05
Female	OEEYHC	Oligodendrocytes	Rhoq	204.989	-0.606176	0.171519	0.000409087	0.00791176
Female	OEEYHC	Oligodendrocytes	Rhou	1927.03	0.381312	0.131014	0.00360878	0.0435348
Female	OEEYHC	Oligodendrocytes	Rhpn2	334.798	1.004	0.181739	3.30605e-08	2.37091e-06
Female	OEEYHC	Oligodendrocytes	Rims2	181.65	-1.14394	0.222083	2.59196e-07	1.467e-05
Female	OEEYHC	Oligodendrocytes	Rmdn2	131.23	-0.614616	0.211171	0.0036084	0.0435348
Female	OEEYHC	Oligodendrocytes	Rnase4	61.8981	0.977965	0.299621	0.00109847	0.0175178
Female	OEEYHC	Oligodendrocytes	Rnaseh2c	122.287	0.743887	0.221555	0.0007863	0.0135099
Female	OEEYHC	Oligodendrocytes	Rnd2	187.979	0.651867	0.212579	0.00216602	0.0295613
Female	OEEYHC	Oligodendrocytes	Rnf10	897.974	0.417929	0.14142	0.00312427	0.0391245
Female	OEEYHC	Oligodendrocytes	Rnf122	423.109	-0.749942	0.183112	4.21173e-05	0.00121876
Female	OEEYHC	Oligodendrocytes	Rnf125	58.8494	4.16619	0.472911	1.25528e-18	5.79737e-16
Female	OEEYHC	Oligodendrocytes	Rnf126	367.095	0.456217	0.158267	0.00394431	0.0464765
Female	OEEYHC	Oligodendrocytes	Rnf141	636.826	-0.502921	0.131924	0.000137736	0.00330624
Female	OEEYHC	Oligodendrocytes	Rnf144a	573.173	0.722102	0.153277	2.46378e-06	0.000107753
Female	OEEYHC	Oligodendrocytes	Rnf213	38.9362	1.03433	0.35513	0.00358517	0.0433449
Female	OEEYHC	Oligodendrocytes	Rom1	78.9785	0.943815	0.250377	0.000163526	0.00375363
Female	OEEYHC	Oligodendrocytes	Rpain	201.474	0.551195	0.184934	0.00287784	0.0369194
Female	OEEYHC	Oligodendrocytes	Rpgr	114.517	-0.624921	0.204377	0.00223053	0.0302629
Female	OEEYHC	Oligodendrocytes	Rras2	76.3895	-1.50742	0.268578	1.99295e-08	1.53404e-06
Female	OEEYHC	Oligodendrocytes	Rsbn1	261.756	0.533663	0.169174	0.00160765	0.0238279
Female	OEEYHC	Oligodendrocytes	Rtkn2	503.859	0.584153	0.169339	0.000561403	0.0103216
Female	OEEYHC	Oligodendrocytes	Rtn1	1492.94	-0.540191	0.14475	0.000190044	0.00421971
Female	OEEYHC	Oligodendrocytes	Ruvbl2	249.276	0.557393	0.181486	0.00213146	0.0292626
Female	OEEYHC	Oligodendrocytes	Rxra	72.8708	0.80013	0.261506	0.00221559	0.0300956
Female	OEEYHC	Oligodendrocytes	S100a10	48.8907	1.19912	0.3299	0.000278209	0.00569539
Female	OEEYHC	Oligodendrocytes	Sash1	585.09	0.602381	0.151682	7.14684e-05	0.00188396
Female	OEEYHC	Oligodendrocytes	Sass6	336.783	0.858712	0.173062	6.98188e-07	3.55122e-05
Female	OEEYHC	Oligodendrocytes	Sbf1	306.803	-0.72301	0.173746	3.16432e-05	0.000974272
Female	OEEYHC	Oligodendrocytes	Scd3	94.3598	0.850117	0.25156	0.000726483	0.0126898
Female	OEEYHC	Oligodendrocytes	Scg3	520.479	-0.568182	0.197383	0.0039948	0.0467423
Female	OEEYHC	Oligodendrocytes	Scn2a	254.144	-0.676968	0.162371	3.05587e-05	0.000948471
Female	OEEYHC	Oligodendrocytes	Scn2b	324.36	-0.520438	0.151004	0.000567857	0.0104071
Female	OEEYHC	Oligodendrocytes	Scn3b	134.132	-0.733226	0.200945	0.000263382	0.00544985
Female	OEEYHC	Oligodendrocytes	Scn8a	377.506	-1.04055	0.158265	4.87413e-11	6.39508e-09
Female	OEEYHC	Oligodendrocytes	Sdc2	22.7751	-1.51785	0.435113	0.000485928	0.00915257
Female	OEEYHC	Oligodendrocytes	Sdf2l1	319.744	1.12235	0.168877	3.01271e-11	4.29441e-09
Female	OEEYHC	Oligodendrocytes	Sec11c	3372	-0.420427	0.127503	0.000975877	0.0159822
Female	OEEYHC	Oligodendrocytes	Selenbp1	47.9738	0.906684	0.304825	0.00293523	0.0374063
Female	OEEYHC	Oligodendrocytes	Selenom	1181.41	0.711701	0.145338	9.73716e-07	4.70842e-05
Female	OEEYHC	Oligodendrocytes	Selenop	3898.06	0.651994	0.140775	3.63079e-06	0.000149185
Female	OEEYHC	Oligodendrocytes	Sema3d	41.9397	-2.218	0.357327	5.39342e-10	5.95009e-08
Female	OEEYHC	Oligodendrocytes	Sema4a	108.812	-1.59486	0.250839	2.04261e-10	2.45666e-08
Female	OEEYHC	Oligodendrocytes	Sema4b	90.7761	0.839217	0.253643	0.000937457	0.0154406
Female	OEEYHC	Oligodendrocytes	Sema4f	143.792	-1.12173	0.211542	1.14135e-07	7.12328e-06
Female	OEEYHC	Oligodendrocytes	Sema4g	114.488	-0.709968	0.219483	0.00121755	0.019231
Female	OEEYHC	Oligodendrocytes	Sema5a	92.4839	-1.26162	0.269457	2.83991e-06	0.000121029
Female	OEEYHC	Oligodendrocytes	Sema6a	1123.83	-0.59122	0.131444	6.86322e-06	0.00026862
Female	OEEYHC	Oligodendrocytes	Sema6b	196.714	-0.777847	0.177576	1.1848e-05	0.000430394
Female	OEEYHC	Oligodendrocytes	Septin8	5275.11	0.501637	0.137968	0.000277008	0.00569315
Female	OEEYHC	Oligodendrocytes	Serinc5	3990.51	-0.575536	0.119375	1.4267e-06	6.66911e-05
Female	OEEYHC	Oligodendrocytes	Serpina3n	991.118	3.88081	0.191569	3.01552e-91	1.74086e-87
Female	OEEYHC	Oligodendrocytes	Serpinb1a	1371.53	-0.578764	0.145478	6.93947e-05	0.00184615
Female	OEEYHC	Oligodendrocytes	Sez6	191.269	-0.855984	0.210958	4.95774e-05	0.00140237
Female	OEEYHC	Oligodendrocytes	Sez6l	472.948	-0.67062	0.140585	1.84025e-06	8.29983e-05
Female	OEEYHC	Oligodendrocytes	Sez6l2	19445.9	0.653867	0.170024	0.000120189	0.00294385
Female	OEEYHC	Oligodendrocytes	Sfrp4	25.7199	1.73688	0.421137	3.71918e-05	0.00110672
Female	OEEYHC	Oligodendrocytes	Sgk1	9218.67	1.7692	0.192582	4.05022e-20	2.22685e-17
Female	OEEYHC	Oligodendrocytes	Sgk2	340.562	-1.31648	0.15795	7.76329e-17	2.80109e-14
Female	OEEYHC	Oligodendrocytes	Sgsh	197.151	-0.567741	0.182036	0.00181563	0.0260414
Female	OEEYHC	Oligodendrocytes	Sh3d19	831.206	-0.434752	0.135328	0.00131543	0.020469
Female	OEEYHC	Oligodendrocytes	Sh3gl3	541.255	-1.03878	0.134975	1.40302e-14	3.46841e-12
Female	OEEYHC	Oligodendrocytes	Shisa8	141.814	-0.799156	0.193253	3.54533e-05	0.001066
Female	OEEYHC	Oligodendrocytes	Shisal1	55.7648	-1.92158	0.318828	1.67025e-09	1.66248e-07
Female	OEEYHC	Oligodendrocytes	Shroom1	386.975	0.690482	0.153789	7.12918e-06	0.00027622
Female	OEEYHC	Oligodendrocytes	Shroom2	15.8888	-2.00735	0.53442	0.000172561	0.00392977
Female	OEEYHC	Oligodendrocytes	Sinhcaf	31.7275	1.11891	0.381269	0.0033388	0.0410978
Female	OEEYHC	Oligodendrocytes	Sipa1l2	279.945	0.56508	0.179785	0.00167171	0.0245595
Female	OEEYHC	Oligodendrocytes	Sipa1l3	361.625	0.571347	0.184524	0.00195936	0.0273553
Female	OEEYHC	Oligodendrocytes	Skap2	337.344	0.479293	0.154119	0.00187155	0.0266119
Female	OEEYHC	Oligodendrocytes	Slc16a1	697.94	-1.06922	0.163618	6.36585e-11	8.25844e-09
Female	OEEYHC	Oligodendrocytes	Slc17a7	1210.04	-0.551091	0.143236	0.000119362	0.00293225
Female	OEEYHC	Oligodendrocytes	Slc1a1	217.654	-1.18801	0.178683	2.95682e-11	4.26744e-09
Female	OEEYHC	Oligodendrocytes	Slc1a2	1664.2	-0.473074	0.165376	0.00422845	0.0485305
Female	OEEYHC	Oligodendrocytes	Slc22a21	9.28033	-2.66564	0.761182	0.00046183	0.00879916
Female	OEEYHC	Oligodendrocytes	Slc25a29	206.058	0.604387	0.19961	0.00246306	0.032427
Female	OEEYHC	Oligodendrocytes	Slc25a42	208.07	0.62146	0.177888	0.000476635	0.00900692
Female	OEEYHC	Oligodendrocytes	Slc25a48	30.7019	1.75914	0.418078	2.57993e-05	0.000820602
Female	OEEYHC	Oligodendrocytes	Slc26a1	44.8646	-1.12406	0.371189	0.00245955	0.0324178
Female	OEEYHC	Oligodendrocytes	Slc27a1	991.808	0.889786	0.150697	3.53792e-09	3.21644e-07
Female	OEEYHC	Oligodendrocytes	Slc29a3	333.933	-0.681895	0.157132	1.42722e-05	0.000496345
Female	OEEYHC	Oligodendrocytes	Slc30a1	365.56	-0.627946	0.20421	0.00210502	0.029003
Female	OEEYHC	Oligodendrocytes	Slc38a2	3598.52	1.16001	0.35482	0.00107815	0.0172654
Female	OEEYHC	Oligodendrocytes	Slc39a14	139.435	0.661693	0.213436	0.001934	0.0270994
Female	OEEYHC	Oligodendrocytes	Slc43a2	866.389	-0.821426	0.185714	9.73128e-06	0.000368385
Female	OEEYHC	Oligodendrocytes	Slc4a4	85.6341	-0.67243	0.231709	0.00370732	0.0444494
Female	OEEYHC	Oligodendrocytes	Slc4a8	271.131	-0.607372	0.162545	0.000186488	0.00419043
Female	OEEYHC	Oligodendrocytes	Slc5a3	433.447	0.5325	0.175611	0.00242717	0.0321746
Female	OEEYHC	Oligodendrocytes	Slc7a14	110.781	-0.693899	0.223618	0.00191535	0.0269362
Female	OEEYHC	Oligodendrocytes	Slc8a2	459.012	-0.548824	0.138534	7.44299e-05	0.00195311
Female	OEEYHC	Oligodendrocytes	Slc8a3	376.817	-0.537567	0.175119	0.00214252	0.0293795
Female	OEEYHC	Oligodendrocytes	Slc8b1	61.23	0.815035	0.26833	0.00238597	0.0318111
Female	OEEYHC	Oligodendrocytes	Slc9a3	23.17	1.71953	0.451585	0.000140223	0.00335199
Female	OEEYHC	Oligodendrocytes	Slc9a9	277.411	-0.564574	0.158664	0.000373266	0.00732947
Female	OEEYHC	Oligodendrocytes	Slc9b2	18.0472	2.0438	0.60127	0.000675985	0.0119946
Female	OEEYHC	Oligodendrocytes	Slco3a1	1558.6	0.741403	0.140416	1.29157e-07	7.93219e-06
Female	OEEYHC	Oligodendrocytes	Slirp	232.877	0.68392	0.191067	0.000344268	0.0068415
Female	OEEYHC	Oligodendrocytes	Slitrk1	74.5945	-0.859704	0.242263	0.00038723	0.00755229
Female	OEEYHC	Oligodendrocytes	Slitrk2	47.9438	-0.886991	0.299141	0.00302562	0.0382627
Female	OEEYHC	Oligodendrocytes	Slitrk3	145.454	-0.776463	0.191023	4.80807e-05	0.0013715
Female	OEEYHC	Oligodendrocytes	Slitrk5	146.735	-0.849065	0.211785	6.09541e-05	0.00165206
Female	OEEYHC	Oligodendrocytes	Slk	625.479	-0.533149	0.132314	5.59144e-05	0.00154078
Female	OEEYHC	Oligodendrocytes	Slu7	296.413	0.518675	0.161634	0.00133221	0.0207021
Female	OEEYHC	Oligodendrocytes	Smarca5	41.4056	-1.19063	0.39184	0.00237707	0.03179
Female	OEEYHC	Oligodendrocytes	Smarcd2	137.318	0.637251	0.203009	0.00169508	0.0246919
Female	OEEYHC	Oligodendrocytes	Smox	503.577	0.916852	0.187239	9.74634e-07	4.70842e-05
Female	OEEYHC	Oligodendrocytes	Smpdl3a	18.8623	-1.86525	0.490506	0.000143127	0.00340731
Female	OEEYHC	Oligodendrocytes	Smtn	632.864	1.22251	0.223492	4.49922e-08	3.14836e-06
Female	OEEYHC	Oligodendrocytes	Smurf1	236.598	-0.805607	0.163653	8.53807e-07	4.21285e-05
Female	OEEYHC	Oligodendrocytes	Snca	413.503	1.60466	0.163834	1.18933e-22	9.15466e-20
Female	OEEYHC	Oligodendrocytes	Sned1	1063.21	-0.534967	0.160876	0.0008831	0.0147132
Female	OEEYHC	Oligodendrocytes	Snx1	987.257	0.683963	0.129653	1.32504e-07	8.05203e-06
Female	OEEYHC	Oligodendrocytes	Snx15	814.227	-0.584114	0.154866	0.000162115	0.0037367
Female	OEEYHC	Oligodendrocytes	Snx22	152.44	1.10047	0.219693	5.46794e-07	2.8059e-05
Female	OEEYHC	Oligodendrocytes	Sorcs2	58.157	-0.824203	0.285664	0.00391148	0.04632
Female	OEEYHC	Oligodendrocytes	Spacdr	1885.45	0.449229	0.151775	0.00307796	0.0387971
Female	OEEYHC	Oligodendrocytes	Sparc	1047.58	0.975973	0.13636	8.22734e-13	1.43929e-10
Female	OEEYHC	Oligodendrocytes	Spata13	168.136	-0.742435	0.245521	0.00249527	0.0328136
Female	OEEYHC	Oligodendrocytes	Spef2	93.4543	0.933547	0.246329	0.000150746	0.00354857
Female	OEEYHC	Oligodendrocytes	Spen	525.369	0.629709	0.14258	1.00295e-05	0.000375975
Female	OEEYHC	Oligodendrocytes	Sphk2	206.291	0.536545	0.174016	0.00204711	0.0283404
Female	OEEYHC	Oligodendrocytes	Spock1	2732.36	0.606504	0.181837	0.000851696	0.014314
Female	OEEYHC	Oligodendrocytes	Spock2	612.323	-0.645702	0.156307	3.61221e-05	0.00108329
Female	OEEYHC	Oligodendrocytes	Sppl2b	837.735	0.682943	0.12353	3.22906e-08	2.33017e-06
Female	OEEYHC	Oligodendrocytes	Spred1	928.262	0.553264	0.136117	4.81082e-05	0.0013715
Female	OEEYHC	Oligodendrocytes	Sprn	155.928	-0.867846	0.209352	3.39225e-05	0.00103071
Female	OEEYHC	Oligodendrocytes	Spry1	152.064	0.74027	0.20071	0.000225789	0.00482771
Female	OEEYHC	Oligodendrocytes	Spry2	250.247	1.02347	0.188916	6.04043e-08	4.10252e-06
Female	OEEYHC	Oligodendrocytes	Srgap2	194.532	-0.91363	0.173933	1.49828e-07	8.91708e-06
Female	OEEYHC	Oligodendrocytes	Srpk3	1077.49	0.557735	0.174675	0.00140812	0.0215626
Female	OEEYHC	Oligodendrocytes	Ssh3	664.918	0.452288	0.157243	0.00402288	0.0468928
Female	OEEYHC	Oligodendrocytes	St13	333.812	0.591104	0.192804	0.00217066	0.0295897
Female	OEEYHC	Oligodendrocytes	St3gal3	576.262	0.673385	0.176673	0.000138143	0.00330913
Female	OEEYHC	Oligodendrocytes	St6galnac5	216.829	-0.55081	0.178847	0.00207154	0.0286444
Female	OEEYHC	Oligodendrocytes	St8sia3	138.15	-0.824758	0.220993	0.000189925	0.00421971
Female	OEEYHC	Oligodendrocytes	Stat3	386.806	0.892939	0.155643	9.6305e-09	7.94241e-07
Female	OEEYHC	Oligodendrocytes	Stip1	410.494	0.674022	0.182616	0.000223446	0.00478647
Female	OEEYHC	Oligodendrocytes	Stn1	243.999	-0.524389	0.183083	0.00418033	0.0481697
Female	OEEYHC	Oligodendrocytes	Sulf2	2623.19	0.579057	0.147382	8.53129e-05	0.00220857
Female	OEEYHC	Oligodendrocytes	Svip	318.82	0.551057	0.164527	0.000810034	0.0138353
Female	OEEYHC	Oligodendrocytes	Syde1	59.2308	-0.890089	0.277034	0.00131393	0.020469
Female	OEEYHC	Oligodendrocytes	Syf2	751.724	0.570854	0.156902	0.000274451	0.0056586
Female	OEEYHC	Oligodendrocytes	Syne1	231.42	-0.615802	0.177317	0.000514883	0.00957301
Female	OEEYHC	Oligodendrocytes	Syne2	199.596	1.80015	0.520958	0.000549358	0.0101649
Female	OEEYHC	Oligodendrocytes	Syne3	323.889	0.677636	0.155852	1.37413e-05	0.000482877
Female	OEEYHC	Oligodendrocytes	Synpo	217.489	-0.912212	0.190127	1.60332e-06	7.4345e-05
Female	OEEYHC	Oligodendrocytes	Synpr	415.127	-1.38877	0.158256	1.70263e-18	7.561e-16
Female	OEEYHC	Oligodendrocytes	Syp	1021.19	-0.426613	0.136208	0.00173573	0.0251452
Female	OEEYHC	Oligodendrocytes	Syt1	595.787	-0.45784	0.14637	0.00176021	0.0254348
Female	OEEYHC	Oligodendrocytes	Syt11	11005.3	-0.487908	0.120357	5.03867e-05	0.00141894
Female	OEEYHC	Oligodendrocytes	Syt5	163.756	-0.75675	0.206335	0.000244853	0.0051495
Female	OEEYHC	Oligodendrocytes	Sytl1	10.6435	2.37485	0.714896	0.000893921	0.0148721
Female	OEEYHC	Oligodendrocytes	Sytl2	1108.81	-1.0788	0.132388	3.67603e-16	1.24834e-13
Female	OEEYHC	Oligodendrocytes	Sytl5	52.5851	-3.14128	0.350773	3.38768e-19	1.70062e-16
Female	OEEYHC	Oligodendrocytes	T2	133.97	-1.07759	0.255498	2.46892e-05	0.000789644
Female	OEEYHC	Oligodendrocytes	Tacc1	573.267	0.620419	0.141988	1.24518e-05	0.00044373
Female	OEEYHC	Oligodendrocytes	Tanc1	688.473	0.730814	0.141619	2.4637e-07	1.40127e-05
Female	OEEYHC	Oligodendrocytes	Tbc1d23	262.175	0.469373	0.163447	0.00408259	0.0473269
Female	OEEYHC	Oligodendrocytes	Tbc1d32	130.873	-0.763389	0.203655	0.00017794	0.00402053
Female	OEEYHC	Oligodendrocytes	Tbcd	1073.1	0.494925	0.146181	0.000709959	0.0124388
Female	OEEYHC	Oligodendrocytes	Tcf7l1	33.8841	-1.48235	0.415524	0.00036051	0.00710316
Female	OEEYHC	Oligodendrocytes	Tchp	170.008	0.577828	0.186289	0.0019236	0.0269866
Female	OEEYHC	Oligodendrocytes	Tcp11l1	420.351	0.439143	0.139131	0.00159767	0.023741
Female	OEEYHC	Oligodendrocytes	Tdo2	6.1393	-2.954	0.951351	0.00190243	0.0268526
Female	OEEYHC	Oligodendrocytes	Tead3	9.77031	2.2746	0.713621	0.00143556	0.021838
Female	OEEYHC	Oligodendrocytes	Tgfb3	146.713	1.06615	0.207798	2.88685e-07	1.61022e-05
Female	OEEYHC	Oligodendrocytes	Tgfbi	226.48	-0.715418	0.186859	0.000128847	0.00313193
Female	OEEYHC	Oligodendrocytes	Tgfbr3	97.4047	1.59143	0.239893	3.26912e-11	4.54762e-09
Female	OEEYHC	Oligodendrocytes	Tgif2	14.6835	1.76674	0.587888	0.00265376	0.0344537
Female	OEEYHC	Oligodendrocytes	Thbs3	82.2252	-1.10666	0.254542	1.37594e-05	0.000482877
Female	OEEYHC	Oligodendrocytes	Thy1	766.09	-0.638686	0.150355	2.15819e-05	0.000700565
Female	OEEYHC	Oligodendrocytes	Timp2	1496.47	-0.723368	0.136486	1.15833e-07	7.19039e-06
Female	OEEYHC	Oligodendrocytes	Tlcd1	11.2859	-1.81934	0.6141	0.00305038	0.0385335
Female	OEEYHC	Oligodendrocytes	Tle2	389.433	-0.572215	0.146885	9.79254e-05	0.00248494
Female	OEEYHC	Oligodendrocytes	Tle3	395.881	0.624063	0.16767	0.000197674	0.00431445
Female	OEEYHC	Oligodendrocytes	Tln2	498.637	0.62152	0.164116	0.000152426	0.0035698
Female	OEEYHC	Oligodendrocytes	Tma16	188.608	-0.52679	0.182842	0.00396268	0.0465444
Female	OEEYHC	Oligodendrocytes	Tmc3	18.258	2.12881	0.548741	0.000104694	0.00263355
Female	OEEYHC	Oligodendrocytes	Tmeff2	10853.1	-0.586356	0.114207	2.83433e-07	1.5886e-05
Female	OEEYHC	Oligodendrocytes	Tmem108	199.034	-0.521925	0.172167	0.00243332	0.0322008
Female	OEEYHC	Oligodendrocytes	Tmem123	226.384	-0.527886	0.18278	0.0038759	0.045993
Female	OEEYHC	Oligodendrocytes	Tmem125	1139	-0.532915	0.12708	2.74635e-05	0.000864016
Female	OEEYHC	Oligodendrocytes	Tmem132d	335.005	0.726589	0.180123	5.4868e-05	0.00152029
Female	OEEYHC	Oligodendrocytes	Tmem141	86.4396	-0.995946	0.246035	5.16593e-05	0.00145124
Female	OEEYHC	Oligodendrocytes	Tmem14a	352.407	-0.528467	0.153523	0.000576857	0.0105386
Female	OEEYHC	Oligodendrocytes	Tmem163	229.118	-2.00899	0.194518	5.26183e-25	5.06276e-22
Female	OEEYHC	Oligodendrocytes	Tmem17	39.6885	-0.980589	0.34066	0.00399572	0.0467423
Female	OEEYHC	Oligodendrocytes	Tmem170b	346.572	0.472739	0.161937	0.00350838	0.0425168
Female	OEEYHC	Oligodendrocytes	Tmem176b	42.3099	1.01304	0.319397	0.0015154	0.0227823
Female	OEEYHC	Oligodendrocytes	Tmem178	169.17	-0.860222	0.179926	1.74447e-06	7.97457e-05
Female	OEEYHC	Oligodendrocytes	Tmem229a	2137.97	0.442757	0.119873	0.000221156	0.00474622
Female	OEEYHC	Oligodendrocytes	Tmem25	73.8467	-0.822932	0.251956	0.00109012	0.0174088
Female	OEEYHC	Oligodendrocytes	Tmem254	70.0894	-0.906112	0.250791	0.000302662	0.00612002
Female	OEEYHC	Oligodendrocytes	Tmem38a	294.779	-0.646592	0.160298	5.49075e-05	0.00152029
Female	OEEYHC	Oligodendrocytes	Tmem9	203.568	-0.544457	0.178585	0.00229811	0.0310339
Female	OEEYHC	Oligodendrocytes	Tmem97	113.695	-0.828202	0.262429	0.00159998	0.0237447
Female	OEEYHC	Oligodendrocytes	Tmod1	1843.8	-0.78998	0.156369	4.37165e-07	2.31537e-05
Female	OEEYHC	Oligodendrocytes	Tmod2	4939.23	0.970685	0.168109	7.73539e-09	6.47194e-07
Female	OEEYHC	Oligodendrocytes	Tmprss9	21.7111	1.59141	0.47449	0.000796739	0.0136284
Female	OEEYHC	Oligodendrocytes	Tmtc1	57.2494	-1.05764	0.277254	0.00013636	0.00328687
Female	OEEYHC	Oligodendrocytes	Tnfrsf21	204.014	-0.895478	0.187508	1.79105e-06	8.14152e-05
Female	OEEYHC	Oligodendrocytes	Tnfsf11	5.32283	3.63686	1.24076	0.00337712	0.041469
Female	OEEYHC	Oligodendrocytes	Tnfsf12	106.957	1.25038	0.220597	1.44328e-08	1.14925e-06
Female	OEEYHC	Oligodendrocytes	Tnfsf13	84.4508	1.22161	0.238832	3.13862e-07	1.7339e-05
Female	OEEYHC	Oligodendrocytes	Tnik	299.152	-0.675833	0.171454	8.08793e-05	0.00210323
Female	OEEYHC	Oligodendrocytes	Tnr	259.012	-0.85738	0.177226	1.31305e-06	6.16346e-05
Female	OEEYHC	Oligodendrocytes	Tppp3	2765.62	1.12843	0.14651	1.33879e-14	3.43503e-12
Female	OEEYHC	Oligodendrocytes	Trafd1	621.822	0.665797	0.17856	0.000192461	0.00424825
Female	OEEYHC	Oligodendrocytes	Tram1l1	55.6122	-1.82933	0.326273	2.06161e-08	1.55578e-06
Female	OEEYHC	Oligodendrocytes	Trappc10	1304.4	0.568831	0.132136	1.67062e-05	0.000570681
Female	OEEYHC	Oligodendrocytes	Trf	29463.9	0.400671	0.13548	0.0031023	0.0390186
Female	OEEYHC	Oligodendrocytes	Tril	29.5649	-1.27123	0.417399	0.00232222	0.0311772
Female	OEEYHC	Oligodendrocytes	Trim21	27.0854	1.16972	0.402568	0.00366489	0.0441239
Female	OEEYHC	Oligodendrocytes	Trim25	44.2349	1.1561	0.317988	0.000277257	0.00569315
Female	OEEYHC	Oligodendrocytes	Trim59	1131.21	-0.457881	0.153819	0.00291315	0.0372483
Female	OEEYHC	Oligodendrocytes	Trio	186.289	-0.959012	0.190301	4.66876e-07	2.43916e-05
Female	OEEYHC	Oligodendrocytes	Trpc4ap	1366.87	0.396255	0.124263	0.00142843	0.0217628
Female	OEEYHC	Oligodendrocytes	Tspan15	1796.74	-0.545815	0.134976	5.25913e-05	0.00147383
Female	OEEYHC	Oligodendrocytes	Tspan2	4998.79	-0.506518	0.139678	0.000287481	0.00586441
Female	OEEYHC	Oligodendrocytes	Tspan3	2136.19	-0.458835	0.127059	0.000304784	0.00615216
Female	OEEYHC	Oligodendrocytes	Tspan7	2061.73	-0.438703	0.153208	0.00419059	0.048196
Female	OEEYHC	Oligodendrocytes	Tspo	20.9184	2.07319	0.483409	1.79734e-05	0.000608898
Female	OEEYHC	Oligodendrocytes	Ttc39c	139.718	-0.787102	0.221458	0.000379158	0.00741992
Female	OEEYHC	Oligodendrocytes	Ttc9	133.809	-1.22414	0.216713	1.61716e-08	1.27018e-06
Female	OEEYHC	Oligodendrocytes	Ttyh1	1558.58	-0.878372	0.154898	1.42267e-08	1.14071e-06
Female	OEEYHC	Oligodendrocytes	Tubb3	532.127	1.12286	0.198703	1.59599e-08	1.26215e-06
Female	OEEYHC	Oligodendrocytes	Tusc3	407.097	-0.779055	0.165473	2.50113e-06	0.000108726
Female	OEEYHC	Oligodendrocytes	Txlna	736.292	0.473275	0.150901	0.00171078	0.024815
Female	OEEYHC	Oligodendrocytes	Txlng	245.138	0.523564	0.176227	0.00296874	0.037661
Female	OEEYHC	Oligodendrocytes	Ubash3b	395.534	0.50525	0.15428	0.00105707	0.0169985
Female	OEEYHC	Oligodendrocytes	Ubc	2735.77	0.449316	0.142567	0.00162374	0.023974
Female	OEEYHC	Oligodendrocytes	Ube2g2	157.304	0.619687	0.199504	0.00189544	0.0268195
Female	OEEYHC	Oligodendrocytes	Ulk1	395.426	0.481812	0.152798	0.00161458	0.0238694
Female	OEEYHC	Oligodendrocytes	Unc5b	3097.53	-0.37369	0.121855	0.00216461	0.0295613
Female	OEEYHC	Oligodendrocytes	Unc5d	60.7978	1.61021	0.303208	1.0927e-07	6.89416e-06
Female	OEEYHC	Oligodendrocytes	Usf2	547.247	0.479244	0.149466	0.00134414	0.0207757
Female	OEEYHC	Oligodendrocytes	Usp11	446.024	-0.489197	0.153786	0.00146758	0.0221789
Female	OEEYHC	Oligodendrocytes	Usp13	94.3226	-1.00306	0.250386	6.17383e-05	0.00166939
Female	OEEYHC	Oligodendrocytes	Usp30	852.871	-0.443623	0.130594	0.000681361	0.0120475
Female	OEEYHC	Oligodendrocytes	Usp31	1650.16	1.17695	0.192026	8.83619e-10	9.35987e-08
Female	OEEYHC	Oligodendrocytes	Usp6nl	278.517	-0.604171	0.159111	0.000146364	0.00345587
Female	OEEYHC	Oligodendrocytes	Ust	210.894	-1.27447	0.17446	2.76782e-13	4.99331e-11
Female	OEEYHC	Oligodendrocytes	Utp14b	609.159	-0.918286	0.132165	3.70437e-12	6.11009e-10
Female	OEEYHC	Oligodendrocytes	Vamp8	61.1605	1.27005	0.303714	2.89302e-05	0.000907687
Female	OEEYHC	Oligodendrocytes	Vangl2	139.557	-0.623083	0.212075	0.00330295	0.0409622
Female	OEEYHC	Oligodendrocytes	Vav2	78.752	1.67885	0.300378	2.28236e-08	1.70014e-06
Female	OEEYHC	Oligodendrocytes	Vcl	78.3429	-0.841005	0.290187	0.00375375	0.0448287
Female	OEEYHC	Oligodendrocytes	Vezf1	282.181	0.470868	0.163929	0.00407375	0.0472814
Female	OEEYHC	Oligodendrocytes	Vldlr	880.746	-0.39574	0.135502	0.00349412	0.0424664
Female	OEEYHC	Oligodendrocytes	Vps37b	58.9418	-0.81813	0.275369	0.00296797	0.037661
Female	OEEYHC	Oligodendrocytes	Vwa3b	27.0999	1.17256	0.396377	0.00309453	0.0389634
Female	OEEYHC	Oligodendrocytes	Wasf3	386.216	0.440958	0.14926	0.00313384	0.0392019
Female	OEEYHC	Oligodendrocytes	Wbp1l	452.086	0.53183	0.160724	0.000936414	0.0154406
Female	OEEYHC	Oligodendrocytes	Wdsub1	138.467	-0.767224	0.193272	7.19733e-05	0.00189295
Female	OEEYHC	Oligodendrocytes	Wfdc18	64.4263	-0.896013	0.280152	0.00138233	0.0212522
Female	OEEYHC	Oligodendrocytes	Wls	518.661	-0.588683	0.1423	3.5202e-05	0.00106121
Female	OEEYHC	Oligodendrocytes	Wwox	340.141	0.892201	0.219855	4.94673e-05	0.00140237
Female	OEEYHC	Oligodendrocytes	Xbp1	748.309	0.584815	0.172523	0.000699493	0.0123115
Female	OEEYHC	Oligodendrocytes	Xkr4	208.019	-0.741472	0.172756	1.77064e-05	0.000603063
Female	OEEYHC	Oligodendrocytes	Xrcc3	360.932	-0.629593	0.149258	2.46306e-05	0.000789644
Female	OEEYHC	Oligodendrocytes	Ypel3	1849.48	0.555765	0.129617	1.80504e-05	0.000609386
Female	OEEYHC	Oligodendrocytes	Zbtb16	3245.26	1.77363	0.442075	6.01934e-05	0.0016405
Female	OEEYHC	Oligodendrocytes	Zbtb38	329.163	0.441329	0.149984	0.0032557	0.0404632
Female	OEEYHC	Oligodendrocytes	Zc3h12c	43.6007	1.01434	0.323402	0.00171003	0.024815
Female	OEEYHC	Oligodendrocytes	Zc3hav1	30.1634	1.29927	0.389413	0.000848415	0.0143004
Female	OEEYHC	Oligodendrocytes	Zcchc24	1323.78	0.827508	0.142663	6.61449e-09	5.64834e-07
Female	OEEYHC	Oligodendrocytes	Zdhhc15	29.6371	-1.52306	0.387071	8.32542e-05	0.00216012
Female	OEEYHC	Oligodendrocytes	Zdhhc2	92.4805	-0.713941	0.248558	0.00407457	0.0472814
Female	OEEYHC	Oligodendrocytes	Zdhhc9	1530.58	-0.696344	0.12626	3.48464e-08	2.46832e-06
Female	OEEYHC	Oligodendrocytes	Zfand5	694.02	-0.398428	0.135745	0.00333407	0.0410978
Female	OEEYHC	Oligodendrocytes	Zfp169	382.722	-0.498186	0.165611	0.00262819	0.0343271
Female	OEEYHC	Oligodendrocytes	Zfp276	1218.04	0.423727	0.1482	0.00424771	0.0487032
Female	OEEYHC	Oligodendrocytes	Zfp280d	333.972	-0.457708	0.157737	0.00371118	0.0444495
Female	OEEYHC	Oligodendrocytes	Zfp365	679.179	0.563239	0.149067	0.000157818	0.00367827
Female	OEEYHC	Oligodendrocytes	Zfp410	294.944	0.620536	0.169221	0.000245387	0.00515135
Female	OEEYHC	Oligodendrocytes	Zfp469	34.5617	1.52949	0.450037	0.000677333	0.0119946
Female	OEEYHC	Oligodendrocytes	Zfp516	120.874	-1.43103	0.23629	1.39342e-09	1.41127e-07
Female	OEEYHC	Oligodendrocytes	Zfp608	290.466	-0.699693	0.165287	2.30376e-05	0.000742995
Female	OEEYHC	Oligodendrocytes	Zfp641	17.3583	-1.46217	0.508421	0.00402873	0.0468928
Female	OEEYHC	Oligodendrocytes	Zfp740	1088.62	0.567341	0.155397	0.000261301	0.00541649
Female	OEEYHC	Oligodendrocytes	Zfp771	399.215	0.664005	0.15159	1.18526e-05	0.000430394
Female	OEEYHC	Oligodendrocytes	Zfp810	52.7386	-1.19294	0.306592	9.98506e-05	0.00252281
Female	OEEYHC	Oligodendrocytes	Zfp827	394.615	-0.682113	0.176233	0.000108602	0.00271412
Female	OEEYHC	Oligodendrocytes	Zfp873	27.4327	-1.12294	0.391158	0.00409422	0.0474141
Female	OEEYHC	Oligodendrocytes	Zfyve16	372.162	-0.559256	0.157698	0.000390567	0.00760453
Female	OEEYHC	Oligodendrocytes	Zmat1	184.917	-0.856702	0.256765	0.000848323	0.0143004
Female	OEEYHC	Oligodendrocytes	Znfx1	322.011	1.01294	0.170175	2.6437e-09	2.48164e-07
Female	OEEYHC	Oligodendrocytes	Zscan29	149.871	0.566673	0.195415	0.00373342	0.0446695
Female	OEEYHC	Oligodendrocytes	Zw10	247.982	0.608749	0.192275	0.00154533	0.023082
Female	OEEYHC	Oligodendrocytes	Zyx	371.427	0.482933	0.158515	0.0023144	0.031115
Female	OEEYHC	OPC	Abcc5	1173.7	0.353015	0.105717	0.000840071	0.0383413
Female	OEEYHC	OPC	Ablim2	46.1141	-1.1881	0.312074	0.000140604	0.0106676
Female	OEEYHC	OPC	Adamts4	87.1338	-1.58253	0.241717	5.86949e-11	3.19083e-08
Female	OEEYHC	OPC	Adamts9	79.9717	-0.756588	0.227291	0.000872478	0.0395118
Female	OEEYHC	OPC	Adgrl4	7.49521	3.55509	0.953782	0.000193491	0.0132208
Female	OEEYHC	OPC	Adm	264.834	1.21332	0.151902	1.37698e-15	1.60887e-12
Female	OEEYHC	OPC	Aldoc	795.682	1.03239	0.12817	7.95992e-16	1.12221e-12
Female	OEEYHC	OPC	Ampd3	613.69	0.498148	0.139015	0.000339129	0.0199114
Female	OEEYHC	OPC	Anln	23.6094	-1.81474	0.430743	2.51962e-05	0.00260525
Female	OEEYHC	OPC	Appl2	792.65	0.376341	0.105465	0.000359148	0.0207737
Female	OEEYHC	OPC	Arhgap35	740.823	-0.414363	0.109615	0.000156727	0.0115592
Female	OEEYHC	OPC	Asic1	1467.54	0.437554	0.127702	0.000611711	0.0299872
Female	OEEYHC	OPC	Asic2	354.023	0.463017	0.132785	0.000488545	0.0253696
Female	OEEYHC	OPC	Aspm	19.1344	-1.72029	0.502184	0.000613399	0.0299872
Female	OEEYHC	OPC	Atp1a2	5727.34	0.344199	0.0999106	0.0005709	0.028506
Female	OEEYHC	OPC	Aurka	14.0111	-1.89513	0.563263	0.000766679	0.0356888
Female	OEEYHC	OPC	B3gnt9	16.8467	-1.91998	0.542929	0.00040572	0.0226815
Female	OEEYHC	OPC	Bag3	42.1843	1.40474	0.310767	6.17695e-06	0.000810915
Female	OEEYHC	OPC	Bard1	19.5797	-1.59104	0.467922	0.000673338	0.0322429
Female	OEEYHC	OPC	Bcas1	1737.66	-0.556059	0.0994775	2.27343e-08	6.03699e-06
Female	OEEYHC	OPC	Bdkrb2	52.4789	1.33316	0.285904	3.117e-06	0.000461001
Female	OEEYHC	OPC	Bmp4	242.985	-1.83802	0.167539	5.28805e-28	2.05952e-24
Female	OEEYHC	OPC	Bub1	6.81349	-3.60904	1.03716	0.000501946	0.0258359
Female	OEEYHC	OPC	C1qb	45.4547	1.57945	0.335588	2.51975e-06	0.000377446
Female	OEEYHC	OPC	C4b	619.583	3.15128	0.173134	5.03563e-74	5.88363e-70
Female	OEEYHC	OPC	Cables1	240.719	0.744628	0.144087	2.3671e-07	4.64107e-05
Female	OEEYHC	OPC	Calr	572.724	0.698833	0.135904	2.71654e-07	5.11937e-05
Female	OEEYHC	OPC	Camk2n1	298.43	0.528712	0.162635	0.00115031	0.0490521
Female	OEEYHC	OPC	Cap2	169.891	0.575621	0.166688	0.000553818	0.028134
Female	OEEYHC	OPC	Cbln1	53.3461	1.30139	0.292421	8.57053e-06	0.00109689
Female	OEEYHC	OPC	Ccna2	39.1467	-1.38751	0.334872	3.42192e-05	0.00333181
Female	OEEYHC	OPC	Cd82	44.9942	-1.67048	0.362123	3.9689e-06	0.000558707
Female	OEEYHC	OPC	Cdc20	15.2951	-1.89289	0.548492	0.000558337	0.028205
Female	OEEYHC	OPC	Cdc25c	11.849	-2.56304	0.653776	8.84154e-05	0.00732656
Female	OEEYHC	OPC	Cdca5	13.559	-2.22816	0.59273	0.000170495	0.0122213
Female	OEEYHC	OPC	Cdca8	13.1982	-2.31104	0.606343	0.000138158	0.0105506
Female	OEEYHC	OPC	Cdh19	228.686	0.741757	0.198148	0.00018151	0.0126208
Female	OEEYHC	OPC	Cdk1	17.5518	-2.90396	0.579113	5.31743e-07	9.41347e-05
Female	OEEYHC	OPC	Cdk18	39.3016	-1.77908	0.349922	3.69102e-07	6.73843e-05
Female	OEEYHC	OPC	Cdkn2a	16.614	2.92807	0.562809	1.96512e-07	4.02815e-05
Female	OEEYHC	OPC	Cdkn2c	39.83	-2.43409	0.650734	0.00018363	0.0126208
Female	OEEYHC	OPC	Chd3	318.806	-0.636034	0.157136	5.1733e-05	0.00457915
Female	OEEYHC	OPC	Chn2	297.432	-1.36656	0.151133	1.53685e-19	4.48913e-16
Female	OEEYHC	OPC	Cirbp	130.453	-0.751646	0.21875	0.000590167	0.029095
Female	OEEYHC	OPC	Ckap2l	16.6469	-2.20403	0.53248	3.4854e-05	0.00335972
Female	OEEYHC	OPC	Cldn11	279.357	-2.00113	0.407428	9.03312e-07	0.000152961
Female	OEEYHC	OPC	Cnp	317.713	-0.760245	0.187037	4.80972e-05	0.00428983
Female	OEEYHC	OPC	Col16a1	556.3	0.535841	0.12552	1.96364e-05	0.00214423
Female	OEEYHC	OPC	Col18a1	317.354	0.635813	0.151069	2.56777e-05	0.00263174
Female	OEEYHC	OPC	Col26a1	117.68	-0.791488	0.19371	4.38969e-05	0.00397597
Female	OEEYHC	OPC	Col27a1	466.695	1.16341	0.136827	1.85092e-17	3.60436e-14
Female	OEEYHC	OPC	Col9a3	995.952	-0.716204	0.121468	3.71863e-09	1.2779e-06
Female	OEEYHC	OPC	Creld1	331.418	0.453022	0.129742	0.000479951	0.0250346
Female	OEEYHC	OPC	Creld2	303.104	0.586369	0.137744	2.07226e-05	0.00222131
Female	OEEYHC	OPC	Csrp1	152.758	0.598454	0.183605	0.00111619	0.0479471
Female	OEEYHC	OPC	Ctsl	323.047	-0.596998	0.134231	8.6861e-06	0.00109689
Female	OEEYHC	OPC	Cyp2d22	70.4839	0.757503	0.230774	0.00102909	0.0450333
Female	OEEYHC	OPC	Cyp2j9	513.043	0.525119	0.146052	0.000323881	0.0196074
Female	OEEYHC	OPC	Depdc1b	14.3989	-2.24392	0.612604	0.000249355	0.0159206
Female	OEEYHC	OPC	Derl3	23.9919	1.36783	0.399833	0.000623898	0.0303734
Female	OEEYHC	OPC	Dhcr24	267.938	-0.619725	0.155806	6.96335e-05	0.00585323
Female	OEEYHC	OPC	Disc1	188.261	0.67306	0.186338	0.000303792	0.0187805
Female	OEEYHC	OPC	Dlg5	161.012	0.900039	0.194678	3.77818e-06	0.00053947
Female	OEEYHC	OPC	Dlgap5	11.9168	-2.3995	0.640136	0.000177948	0.0126208
Female	OEEYHC	OPC	Dock6	146.505	-0.773967	0.185273	2.94803e-05	0.002944
Female	OEEYHC	OPC	Dusp11	981.051	0.360451	0.105934	0.000667513	0.0320956
Female	OEEYHC	OPC	Dusp6	346.43	0.467081	0.132305	0.000415054	0.022892
Female	OEEYHC	OPC	Ect2	32.5034	-1.55968	0.368243	2.28066e-05	0.00240065
Female	OEEYHC	OPC	Elovl7	71.1279	-1.26423	0.267632	2.31519e-06	0.00035593
Female	OEEYHC	OPC	Enpp6	273.242	-2.53063	0.18425	6.28647e-43	3.67255e-39
Female	OEEYHC	OPC	Epb41l2	417.269	-0.877478	0.126286	3.69661e-12	2.39951e-09
Female	OEEYHC	OPC	Epha4	147.944	-0.661275	0.189263	0.000475928	0.0249361
Female	OEEYHC	OPC	Ephb1	61.7587	-0.906136	0.25846	0.000455069	0.0241863
Female	OEEYHC	OPC	Erbb3	458.445	0.514912	0.144109	0.000352809	0.0205784
Female	OEEYHC	OPC	Espl1	23.6171	-1.54936	0.431507	0.000329938	0.0197692
Female	OEEYHC	OPC	Evi2a	57.4669	1.11335	0.279057	6.61606e-05	0.00564249
Female	OEEYHC	OPC	Fam107a	142.1	1.34189	0.240663	2.46415e-08	6.39802e-06
Female	OEEYHC	OPC	Fbln2	149.091	1.37671	0.18188	3.75225e-14	3.98557e-11
Female	OEEYHC	OPC	Fgfr3	328.678	0.582095	0.149802	0.000102014	0.00816394
Female	OEEYHC	OPC	Fhl3	22.4155	-2.09215	0.487012	1.7399e-05	0.00197369
Female	OEEYHC	OPC	Fkbp5	96.9706	0.72499	0.207358	0.000471719	0.0248269
Female	OEEYHC	OPC	Fndc1	131.325	0.766173	0.203374	0.000165015	0.0119015
Female	OEEYHC	OPC	Foxm1	28.389	-1.29503	0.391219	0.000932174	0.0415707
Female	OEEYHC	OPC	Frmd4a	193.412	-1.41982	0.189368	6.49642e-14	5.69874e-11
Female	OEEYHC	OPC	Frmd4b	23.3855	-1.61422	0.431165	0.000181226	0.0126208
Female	OEEYHC	OPC	Fyn	1422.96	-0.426463	0.103068	3.5081e-05	0.00335972
Female	OEEYHC	OPC	Gfpt2	303.202	0.907319	0.165843	4.47624e-08	1.08959e-05
Female	OEEYHC	OPC	Gmppa	103.335	0.722057	0.204991	0.000427678	0.0231342
Female	OEEYHC	OPC	Gpatch4	95.4438	0.797692	0.244	0.00107843	0.046668
Female	OEEYHC	OPC	Gpd1	938.18	1.47353	0.292303	4.62885e-07	8.32053e-05
Female	OEEYHC	OPC	Gpm6b	1995.2	0.36623	0.107461	0.000654373	0.0315938
Female	OEEYHC	OPC	Gpnmb	629.065	1.18563	0.351982	0.000755906	0.035328
Female	OEEYHC	OPC	Gpt2	1114.53	0.592753	0.10987	6.85155e-08	1.51044e-05
Female	OEEYHC	OPC	Gpx8	23.4902	-3.75273	0.585904	1.50347e-10	7.02661e-08
Female	OEEYHC	OPC	Grm4	66.8332	1.06569	0.248715	1.82922e-05	0.00203965
Female	OEEYHC	OPC	H1f1	30.5314	-2.36087	0.41893	1.7457e-08	4.85636e-06
Female	OEEYHC	OPC	H1f5	34.7625	-2.12058	0.36149	4.45833e-09	1.44697e-06
Female	OEEYHC	OPC	H2ac24	29.6865	-2.7994	0.44132	2.24966e-10	1.01096e-07
Female	OEEYHC	OPC	H2ac8	30.0929	-1.40658	0.363374	0.000108444	0.00856118
Female	OEEYHC	OPC	Herc6	89.2241	0.819249	0.225012	0.000271675	0.0171494
Female	OEEYHC	OPC	Hhip	23.6197	-1.63938	0.420273	9.58993e-05	0.00778116
Female	OEEYHC	OPC	Hif3a	57.1893	3.84512	1.0764	0.000354011	0.0205784
Female	OEEYHC	OPC	Hip1	1245.32	0.674487	0.115414	5.095e-09	1.60892e-06
Female	OEEYHC	OPC	Hsp90b1	689.465	0.757849	0.132311	1.01749e-08	3.01434e-06
Female	OEEYHC	OPC	Hspa5	427.314	0.919709	0.149462	7.58028e-10	3.05407e-07
Female	OEEYHC	OPC	Hspa8	367.685	0.747155	0.162973	4.54994e-06	0.000618157
Female	OEEYHC	OPC	Hsph1	249.22	0.551236	0.154984	0.000375511	0.0215072
Female	OEEYHC	OPC	Htra1	1160.1	1.27781	0.308268	3.39631e-05	0.00333181
Female	OEEYHC	OPC	Hyou1	416.709	0.677186	0.124056	4.79599e-08	1.12073e-05
Female	OEEYHC	OPC	Ide	367.67	0.872692	0.151198	7.84088e-09	2.41086e-06
Female	OEEYHC	OPC	Ifi27	566.34	0.602919	0.14487	3.15757e-05	0.00312653
Female	OEEYHC	OPC	Ifitm10	407.511	0.613117	0.139296	1.07486e-05	0.00129471
Female	OEEYHC	OPC	Igsf9b	503.666	-0.652401	0.119642	4.95488e-08	1.13515e-05
Female	OEEYHC	OPC	Incenp	54.8933	-0.946952	0.268545	0.000421524	0.0229244
Female	OEEYHC	OPC	Inpp4b	195.905	0.642188	0.19394	0.000928734	0.0415707
Female	OEEYHC	OPC	Insig1	201.94	-0.660111	0.174986	0.00016171	0.0117355
Female	OEEYHC	OPC	Irx1	162.629	0.740207	0.173527	1.99313e-05	0.00215627
Female	OEEYHC	OPC	Itga9	1059.68	0.65569	0.115126	1.23094e-08	3.50788e-06
Female	OEEYHC	OPC	Itpkb	307.853	0.476166	0.132861	0.000338449	0.0199114
Female	OEEYHC	OPC	Itpr1	152.813	0.610042	0.173482	0.000437357	0.0235488
Female	OEEYHC	OPC	Ivns1abp	254.547	-0.470349	0.142188	0.000939852	0.0417537
Female	OEEYHC	OPC	Jade2	70.9606	1.07797	0.275102	8.91268e-05	0.00733351
Female	OEEYHC	OPC	Kcnip1	86.0265	0.985736	0.234971	2.72702e-05	0.00277065
Female	OEEYHC	OPC	Kcnt2	86.5634	-0.987875	0.228022	1.4751e-05	0.00168972
Female	OEEYHC	OPC	Kif11	24.1364	-2.95524	0.503394	4.34148e-09	1.44697e-06
Female	OEEYHC	OPC	Kif15	11.4211	-2.66236	0.704186	0.000156346	0.0115592
Female	OEEYHC	OPC	Kif23	24.5016	-1.91348	0.434647	1.07069e-05	0.00129471
Female	OEEYHC	OPC	Kif2c	10.5729	-2.56054	0.696279	0.000235562	0.0152906
Female	OEEYHC	OPC	Kit	122.892	-0.652526	0.187341	0.000495661	0.0256252
Female	OEEYHC	OPC	Kyat1	208.829	0.5376	0.152453	0.000421375	0.0229244
Female	OEEYHC	OPC	Lcat	152.804	0.876894	0.185164	2.1823e-06	0.000339973
Female	OEEYHC	OPC	Lcorl	229.115	-0.648936	0.148563	1.2534e-05	0.00147425
Female	OEEYHC	OPC	Ldlr	42.0918	-1.20014	0.325627	0.000228143	0.0148918
Female	OEEYHC	OPC	Lfng	164.245	1.76328	0.215611	2.88399e-16	4.8138e-13
Female	OEEYHC	OPC	Lgi3	177.345	-1.15674	0.210397	3.84313e-08	9.66374e-06
Female	OEEYHC	OPC	Lhfpl2	318.772	-0.528035	0.14958	0.000415363	0.022892
Female	OEEYHC	OPC	Lix1l	255.259	0.600221	0.153266	8.99574e-05	0.00735009
Female	OEEYHC	OPC	Lrp5	369.297	0.693386	0.129881	9.36612e-08	1.9897e-05
Female	OEEYHC	OPC	Lrrc38	42.8124	1.12857	0.317802	0.000383515	0.0217524
Female	OEEYHC	OPC	Lrtm2	867.696	0.918421	0.130893	2.27347e-12	1.56255e-09
Female	OEEYHC	OPC	Maf	135.273	0.800925	0.201332	6.94575e-05	0.00585323
Female	OEEYHC	OPC	Mag	227.791	-2.04327	0.395472	2.38329e-07	4.64107e-05
Female	OEEYHC	OPC	Manf	381.301	0.573554	0.171908	0.000848672	0.0385832
Female	OEEYHC	OPC	Map1b	278.947	-0.55636	0.152306	0.000259288	0.0164648
Female	OEEYHC	OPC	Mat2a	655.484	0.491161	0.119518	3.96511e-05	0.0036479
Female	OEEYHC	OPC	Mc5r	69.8913	-1.18556	0.245173	1.32732e-06	0.000209574
Female	OEEYHC	OPC	Mcc	32.5888	1.17678	0.350028	0.000773937	0.0358836
Female	OEEYHC	OPC	Mdfi	24.0983	1.69189	0.437596	0.000110484	0.00866373
Female	OEEYHC	OPC	Melk	6.6988	-3.5861	1.04177	0.000576781	0.0286583
Female	OEEYHC	OPC	Meox1	54.0094	1.23229	0.274414	7.10131e-06	0.000921908
Female	OEEYHC	OPC	Mis18bp1	25.3428	-3.10375	0.492694	2.98519e-10	1.29181e-07
Female	OEEYHC	OPC	Mki67	60.012	-2.88272	0.699532	3.7734e-05	0.00352708
Female	OEEYHC	OPC	Mlph	17.6208	2.04737	0.485332	2.45935e-05	0.00256563
Female	OEEYHC	OPC	Mn1	80.663	0.805093	0.231618	0.000509032	0.0260857
Female	OEEYHC	OPC	Mns1	17.5681	-1.63806	0.48836	0.000795924	0.0366125
Female	OEEYHC	OPC	Mpdu1	416.2	-0.544209	0.140999	0.000113543	0.00884423
Female	OEEYHC	OPC	Mpped1	85.9224	0.89634	0.223873	6.23378e-05	0.00535555
Female	OEEYHC	OPC	Mpzl1	1353.07	-0.695391	0.115107	1.52899e-09	5.76279e-07
Female	OEEYHC	OPC	Mxd3	16.0898	-2.31831	0.576636	5.80995e-05	0.00506593
Female	OEEYHC	OPC	Mxd4	275.773	0.646717	0.142049	5.29442e-06	0.000711035
Female	OEEYHC	OPC	Mybpc1	16.7051	3.6854	0.716434	2.68819e-07	5.11937e-05
Female	OEEYHC	OPC	Mycl	183.719	-0.774411	0.158672	1.05771e-06	0.000175465
Female	OEEYHC	OPC	Mylk	52.2569	2.42676	0.340736	1.06289e-12	7.76176e-10
Female	OEEYHC	OPC	Ncapg	17.7367	-1.68634	0.475947	0.000395406	0.0223185
Female	OEEYHC	OPC	Ndrg2	370.138	0.467764	0.131134	0.000361012	0.0207787
Female	OEEYHC	OPC	Ndst3	49.7984	1.61917	0.29616	4.5716e-08	1.09009e-05
Female	OEEYHC	OPC	Nebl	546.617	0.528731	0.12808	3.65724e-05	0.00347408
Female	OEEYHC	OPC	Nedd9	46.2978	1.71774	0.322875	1.03681e-07	2.16324e-05
Female	OEEYHC	OPC	Neil3	15.6186	-1.82746	0.527746	0.000534636	0.0272781
Female	OEEYHC	OPC	Neurl1b	40.5969	-1.02475	0.312424	0.00103811	0.0452587
Female	OEEYHC	OPC	Nfasc	980.105	-0.782222	0.10442	6.82834e-14	5.69874e-11
Female	OEEYHC	OPC	Notch1	1436.91	0.409808	0.11879	0.000560867	0.028205
Female	OEEYHC	OPC	Npy	64.9536	0.820564	0.247595	0.000919249	0.0413096
Female	OEEYHC	OPC	Nrm	91.8866	-0.81893	0.22746	0.000317827	0.0193411
Female	OEEYHC	OPC	Ntsr2	135.771	0.826138	0.185798	8.73082e-06	0.00109689
Female	OEEYHC	OPC	Nuf2	15.4287	-2.98691	0.614052	1.1488e-06	0.000186425
Female	OEEYHC	OPC	Nusap1	22.7838	-2.39688	0.469041	3.2188e-07	5.96959e-05
Female	OEEYHC	OPC	Nwd1	190.803	1.03912	0.174034	2.36071e-09	8.35834e-07
Female	OEEYHC	OPC	Paqr7	136.141	0.725183	0.202352	0.000338662	0.0199114
Female	OEEYHC	OPC	Parpbp	16.9392	-1.97867	0.540031	0.000248311	0.0159206
Female	OEEYHC	OPC	Parvb	38.1293	-1.18495	0.335643	0.000414922	0.022892
Female	OEEYHC	OPC	Pbk	8.05325	-3.43133	0.934876	0.00024221	0.0156353
Female	OEEYHC	OPC	Pcdhb2	207.86	1.16787	0.181122	1.13384e-10	5.60704e-08
Female	OEEYHC	OPC	Pcdhb3	168.986	1.0986	0.1837	2.22632e-09	8.12886e-07
Female	OEEYHC	OPC	Pcdhb9	728.469	0.751363	0.152544	8.41204e-07	0.000144539
Female	OEEYHC	OPC	Pdcd4	344.448	-0.763026	0.15484	8.31383e-07	0.000144539
Female	OEEYHC	OPC	Pde9a	79.2932	-1.08768	0.298842	0.000273004	0.0171494
Female	OEEYHC	OPC	Pdia4	411.307	0.606869	0.133847	5.78609e-06	0.000768234
Female	OEEYHC	OPC	Pdia6	616.563	0.580676	0.135769	1.89481e-05	0.00208858
Female	OEEYHC	OPC	Peg3	431.812	0.39515	0.119584	0.000951905	0.042129
Female	OEEYHC	OPC	Per1	427.811	0.601392	0.174362	0.000562459	0.028205
Female	OEEYHC	OPC	Pgbd5	110.059	0.782661	0.195023	5.99061e-05	0.00518477
Female	OEEYHC	OPC	Pgpep1	233.832	0.65442	0.158624	3.69773e-05	0.00348422
Female	OEEYHC	OPC	Phf24	87.4133	-0.820964	0.220901	0.000202058	0.0137258
Female	OEEYHC	OPC	Phka1	516.573	0.904909	0.147921	9.50517e-10	3.70195e-07
Female	OEEYHC	OPC	Pik3r3	122.573	-1.33761	0.199011	1.80147e-11	1.05242e-08
Female	OEEYHC	OPC	Pimreg	8.97265	-2.94612	0.797114	0.000219038	0.0146242
Female	OEEYHC	OPC	Pitpnm2	306.104	0.51286	0.134083	0.000130809	0.0100551
Female	OEEYHC	OPC	Plaat3	165.069	0.668305	0.176742	0.00015604	0.0115592
Female	OEEYHC	OPC	Plce1	246.391	0.687914	0.169216	4.79713e-05	0.00428983
Female	OEEYHC	OPC	Plekhb1	441.962	0.438296	0.132861	0.000970651	0.0427965
Female	OEEYHC	OPC	Plp1	1261.55	-0.916544	0.254386	0.000314598	0.0192448
Female	OEEYHC	OPC	Plpp2	29.8865	-1.48551	0.368662	5.59021e-05	0.00491098
Female	OEEYHC	OPC	Plppr1	373.083	-0.50562	0.135074	0.000181636	0.0126208
Female	OEEYHC	OPC	Plscr2	12.3254	2.22112	0.612494	0.000287443	0.0178643
Female	OEEYHC	OPC	Pmepa1	505.855	1.08994	0.135485	8.64418e-16	1.12221e-12
Female	OEEYHC	OPC	Prickle1	45.3064	-1.32917	0.300357	9.63032e-06	0.00118443
Female	OEEYHC	OPC	Ptger1	17.6227	-2.64214	0.545414	1.27073e-06	0.000203386
Female	OEEYHC	OPC	Ptgfrn	915.987	1.69387	0.270358	3.72144e-10	1.5529e-07
Female	OEEYHC	OPC	Rab31	901.415	0.365645	0.101807	0.000328694	0.0197692
Female	OEEYHC	OPC	Rab33a	41.7046	-1.03664	0.305646	0.000694795	0.0329999
Female	OEEYHC	OPC	Racgap1	48.1092	-1.49747	0.342934	1.26177e-05	0.00147425
Female	OEEYHC	OPC	Ralgds	606.736	0.497754	0.148352	0.000792984	0.0366125
Female	OEEYHC	OPC	Rapgef3	584.548	0.563745	0.152884	0.000226554	0.0148711
Female	OEEYHC	OPC	Rapgef4	141.471	0.612656	0.187529	0.00108697	0.0468639
Female	OEEYHC	OPC	Rassf10	35.0122	-2.65652	0.412148	1.15174e-10	5.60704e-08
Female	OEEYHC	OPC	Rflna	16.2372	1.71103	0.500369	0.000627268	0.0304108
Female	OEEYHC	OPC	Rhbdl2	27.9458	-2.01256	0.412495	1.06625e-06	0.000175465
Female	OEEYHC	OPC	Rhoj	65.5748	1.05068	0.241703	1.38019e-05	0.00159664
Female	OEEYHC	OPC	Rhoq	261.606	0.564591	0.148801	0.000148084	0.0111627
Female	OEEYHC	OPC	Rictor	283.612	-0.501794	0.151306	0.000911785	0.0411324
Female	OEEYHC	OPC	Rlbp1	742.814	0.549933	0.128359	1.83296e-05	0.00203965
Female	OEEYHC	OPC	Rnf122	191.571	-0.701656	0.160222	1.19071e-05	0.00141961
Female	OEEYHC	OPC	Rrs1	197.165	-0.738053	0.196931	0.000178405	0.0126208
Female	OEEYHC	OPC	Rtp4	49.0223	1.31842	0.357048	0.000222014	0.0146554
Female	OEEYHC	OPC	Runx2	25.0383	1.35094	0.385355	0.000455407	0.0241863
Female	OEEYHC	OPC	S100a3	90.6196	-0.917218	0.25422	0.000308605	0.0189776
Female	OEEYHC	OPC	S100a4	107.304	-0.897964	0.211205	2.12236e-05	0.00225433
Female	OEEYHC	OPC	Samd9l	26.9102	1.65713	0.446245	0.000204412	0.0138055
Female	OEEYHC	OPC	Scel	283.039	0.565339	0.167591	0.000742675	0.0348491
Female	OEEYHC	OPC	Sdf2l1	256.415	1.06879	0.163335	6.00808e-11	3.19083e-08
Female	OEEYHC	OPC	Sema4a	108.164	-1.02432	0.220134	3.26903e-06	0.000477442
Female	OEEYHC	OPC	Sema4d	360.917	-0.603328	0.130512	3.78608e-06	0.00053947
Female	OEEYHC	OPC	Sema5a	340.789	-0.660193	0.139937	2.38439e-06	0.000361807
Female	OEEYHC	OPC	Septin5	358.868	-0.592177	0.174428	0.000686379	0.0327333
Female	OEEYHC	OPC	Serinc2	64.0111	-1.57389	0.274897	1.03195e-08	3.01434e-06
Female	OEEYHC	OPC	Serpind1	48.6858	1.07497	0.287358	0.000183367	0.0126208
Female	OEEYHC	OPC	Sfmbt2	30.096	-1.37095	0.382332	0.00033611	0.0199114
Female	OEEYHC	OPC	Skap2	38.2186	2.76817	0.367844	5.25606e-14	5.11765e-11
Female	OEEYHC	OPC	Slc35b2	492.911	-0.414142	0.127211	0.00113166	0.0484335
Female	OEEYHC	OPC	Slc44a1	762.747	-0.652562	0.116472	2.10995e-08	5.73318e-06
Female	OEEYHC	OPC	Slfn8	11.1887	2.39148	0.67304	0.000380506	0.021687
Female	OEEYHC	OPC	Slit1	317.06	0.550919	0.145835	0.000158292	0.0115592
Female	OEEYHC	OPC	Smc4	50.8237	-1.10127	0.279158	7.98159e-05	0.00666121
Female	OEEYHC	OPC	Snx1	673.944	0.379201	0.11221	0.000726496	0.0342273
Female	OEEYHC	OPC	Sorcs2	87.6359	0.71394	0.217358	0.00102117	0.0448547
Female	OEEYHC	OPC	Spag5	17.2117	-1.83851	0.505325	0.000274481	0.0171499
Female	OEEYHC	OPC	Srcin1	214.459	-1.23776	0.169824	3.13462e-13	2.44166e-10
Female	OEEYHC	OPC	Ssh3	195.382	-0.566051	0.160535	0.000421837	0.0229244
Female	OEEYHC	OPC	St6gal2	136.116	-0.974537	0.180777	7.01324e-08	1.51746e-05
Female	OEEYHC	OPC	Tacc3	45.2721	-1.17926	0.303946	0.000104523	0.00830777
Female	OEEYHC	OPC	Tle2	578.27	0.454821	0.116956	0.000100731	0.00811687
Female	OEEYHC	OPC	Tle6	122.329	0.864911	0.195336	9.519e-06	0.00118319
Female	OEEYHC	OPC	Tmeff2	795.19	-0.623085	0.135777	4.45282e-06	0.000612079
Female	OEEYHC	OPC	Tmem108	294.581	-0.652211	0.159623	4.38977e-05	0.00397597
Female	OEEYHC	OPC	Tns3	732.647	-0.409164	0.11075	0.000220341	0.0146277
Female	OEEYHC	OPC	Top2a	46.9653	-1.98086	0.364804	5.63714e-08	1.26662e-05
Female	OEEYHC	OPC	Tpx2	24.0456	-1.67169	0.472028	0.000397842	0.022348
Female	OEEYHC	OPC	Tshz3	160.623	1.03377	0.188099	3.88733e-08	9.66374e-06
Female	OEEYHC	OPC	Ttc4	479.665	0.454909	0.134401	0.000712514	0.0337045
Female	OEEYHC	OPC	Tub	442.802	0.486359	0.12874	0.000158201	0.0115592
Female	OEEYHC	OPC	Tubb3	203.476	0.836413	0.161181	2.11099e-07	4.25254e-05
Female	OEEYHC	OPC	Ugt8a	708.38	-0.536995	0.128143	2.78218e-05	0.00280233
Female	OEEYHC	OPC	Vegfa	1201.48	1.02995	0.119055	5.10462e-18	1.19285e-14
Female	OEEYHC	OPC	Vgf	82.1505	1.17651	0.255223	4.03222e-06	0.000560862
Female	OEEYHC	OPC	Vwa1	169.142	-0.591318	0.169025	0.000468028	0.0247441
Female	OEEYHC	OPC	Xbp1	453.778	0.542668	0.131961	3.91669e-05	0.00363195
Female	OEEYHC	OPC	Ypel3	429.02	0.423273	0.120628	0.000449942	0.0241152
Female	OEEYHC	OPC	Zbtb16	470.59	1.21093	0.1773	8.50018e-12	5.22717e-09
Female	OEEYHC	OPC	Zbtb38	132.301	0.573808	0.175151	0.00105261	0.0457201
Female	OEEYHC	OPC	Zfp184	7.1779	-3.2102	0.932835	0.000578857	0.0286583
Female	OEEYHC	OPC	Zfp469	661.905	0.471217	0.127367	0.000215872	0.0144957
Female	OEEYHC	OPC	Zgrf1	77.5003	-0.783122	0.233878	0.000812746	0.0372397
Female	OEEYHC	OPC	mt-Nd6	96.8608	1.00285	0.261845	0.000128185	0.00991861
Female	OEEYHC	Microglia	Acaca	132.299	0.953303	0.21829	1.25887e-05	0.00114107
Female	OEEYHC	Microglia	Acly	478.216	0.516568	0.129903	6.99198e-05	0.00472517
Female	OEEYHC	Microglia	Adam11	143.413	-0.88827	0.230725	0.00011816	0.00708857
Female	OEEYHC	Microglia	Adam8	23.6067	2.08117	0.468535	8.91801e-06	0.000870535
Female	OEEYHC	Microglia	Adamts16	126.737	-0.947055	0.210769	7.01167e-06	0.000728002
Female	OEEYHC	Microglia	Adamts3	26.2281	-1.90757	0.42664	7.77989e-06	0.000794813
Female	OEEYHC	Microglia	Adap1	223.227	0.707719	0.16354	1.5082e-05	0.0013149
Female	OEEYHC	Microglia	Adipor1	534.876	0.418824	0.129649	0.00123592	0.0422617
Female	OEEYHC	Microglia	Afdn	100.912	0.774852	0.233367	0.000899158	0.032656
Female	OEEYHC	Microglia	Ahnak2	6.93237	5.11084	1.33835	0.000134123	0.00779467
Female	OEEYHC	Microglia	Alox5	121.225	0.98663	0.220779	7.86393e-06	0.000794813
Female	OEEYHC	Microglia	Alpk1	60.7728	1.23615	0.284485	1.39128e-05	0.00122229
Female	OEEYHC	Microglia	Amotl1	103.268	0.858872	0.213606	5.79945e-05	0.00401428
Female	OEEYHC	Microglia	Ano3	52.0369	-1.04881	0.315147	0.000874754	0.0322276
Female	OEEYHC	Microglia	Anxa2	11.5514	2.40771	0.659648	0.000262244	0.0125317
Female	OEEYHC	Microglia	Anxa4	57.4711	1.0587	0.279981	0.000155985	0.00873388
Female	OEEYHC	Microglia	Anxa5	63.9957	1.02306	0.270557	0.000156003	0.00873388
Female	OEEYHC	Microglia	Aoah	8.4913	3.50167	0.949929	0.000227589	0.0112039
Female	OEEYHC	Microglia	Aplp1	669.177	-0.552878	0.168723	0.00104975	0.0367765
Female	OEEYHC	Microglia	Apobec1	219.025	0.567347	0.163363	0.000514813	0.0218044
Female	OEEYHC	Microglia	Apoe	15135.7	2.74449	0.389991	1.9597e-12	8.95268e-10
Female	OEEYHC	Microglia	Arhgap15	12.3347	2.52609	0.661598	0.00013445	0.00779467
Female	OEEYHC	Microglia	Arhgap5	334.925	-0.522736	0.149655	0.00047774	0.0205123
Female	OEEYHC	Microglia	Arpc1b	455.275	0.426976	0.13252	0.00127312	0.0430188
Female	OEEYHC	Microglia	Arrdc3	77.5726	-1.17099	0.24604	1.94241e-06	0.000231086
Female	OEEYHC	Microglia	Arrdc4	74.1985	0.870225	0.247952	0.000448691	0.0194848
Female	OEEYHC	Microglia	Arsb	963.128	-0.78009	0.171354	5.30125e-06	0.000587821
Female	OEEYHC	Microglia	Asb2	204.3	-0.577376	0.165859	0.000499327	0.0212792
Female	OEEYHC	Microglia	Asgr2	15.7181	2.14499	0.548987	9.33813e-05	0.00592504
Female	OEEYHC	Microglia	Ass1	17.7748	1.78481	0.518078	0.000570907	0.0231217
Female	OEEYHC	Microglia	Atf3	74.7262	1.43388	0.316755	5.98888e-06	0.000651419
Female	OEEYHC	Microglia	Atp10a	13.755	2.17255	0.592059	0.000243037	0.0118116
Female	OEEYHC	Microglia	Axl	336.184	2.93502	0.233674	3.48934e-36	3.98518e-32
Female	OEEYHC	Microglia	Bcl3	15.4186	1.94913	0.564363	0.000552975	0.0227177
Female	OEEYHC	Microglia	Bhlhe41	730.164	0.415939	0.12617	0.00097844	0.0347043
Female	OEEYHC	Microglia	Bnc2	5.41791	4.70894	1.36597	0.000566176	0.0230939
Female	OEEYHC	Microglia	Bst2	396.608	0.833382	0.17173	1.21698e-06	0.000147863
Female	OEEYHC	Microglia	C3	18.1891	4.59711	0.826828	2.6988e-08	5.3143e-06
Female	OEEYHC	Microglia	C5ar1	251.831	0.973718	0.187913	2.19807e-07	3.41552e-05
Female	OEEYHC	Microglia	Cacna1h	68.3909	-1.02258	0.299462	0.000638432	0.0254949
Female	OEEYHC	Microglia	Cadm2	170.386	-0.995213	0.203209	9.70699e-07	0.000124566
Female	OEEYHC	Microglia	Capg	20.9016	1.893	0.476433	7.0895e-05	0.00476289
Female	OEEYHC	Microglia	Cass4	127.06	-0.833686	0.222663	0.000180996	0.00961469
Female	OEEYHC	Microglia	Ccl2	28.0147	4.46744	1.17873	0.00015062	0.00855837
Female	OEEYHC	Microglia	Ccl4	159.29	2.41329	0.756436	0.00142104	0.0469065
Female	OEEYHC	Microglia	Ccl5	7.4246	6.16112	1.38792	9.03289e-06	0.000874277
Female	OEEYHC	Microglia	Cd180	447.254	-0.878156	0.163483	7.80682e-08	1.39315e-05
Female	OEEYHC	Microglia	Cd22	55.7939	1.90304	0.321984	3.41409e-09	8.29625e-07
Female	OEEYHC	Microglia	Cd244a	25.8131	2.02747	0.457617	9.40203e-06	0.000902358
Female	OEEYHC	Microglia	Cd274	53.8278	1.56385	0.346293	6.30313e-06	0.000672786
Female	OEEYHC	Microglia	Cd300lb	16.4072	3.84839	0.72416	1.07082e-07	1.82534e-05
Female	OEEYHC	Microglia	Cd300lf	27.9129	2.87368	0.489452	4.32605e-09	9.88157e-07
Female	OEEYHC	Microglia	Cd44	21.2674	2.74156	0.518631	1.24921e-07	2.07929e-05
Female	OEEYHC	Microglia	Cd52	206.602	1.50047	0.205806	3.08283e-13	1.67662e-10
Female	OEEYHC	Microglia	Cd63	433.757	1.02176	0.174459	4.7204e-09	1.05709e-06
Female	OEEYHC	Microglia	Cd72	68.563	2.86543	0.387681	1.45494e-13	8.30844e-11
Female	OEEYHC	Microglia	Cd74	570.162	3.85659	0.750692	2.78604e-07	4.24258e-05
Female	OEEYHC	Microglia	Cd83	322.375	0.819724	0.195944	2.87105e-05	0.0022771
Female	OEEYHC	Microglia	Cdh23	286.045	1.13119	0.187692	1.67229e-09	4.24426e-07
Female	OEEYHC	Microglia	Cdh8	61.1027	-1.08512	0.315969	0.000594194	0.0238954
Female	OEEYHC	Microglia	Cebpb	266.735	1.03154	0.16343	2.758e-10	7.87477e-08
Female	OEEYHC	Microglia	Celf3	78.5887	-0.873202	0.24913	0.000456589	0.0197527
Female	OEEYHC	Microglia	Cgas	83.109	0.775149	0.235969	0.00101996	0.0359535
Female	OEEYHC	Microglia	Ch25h	26.5329	7.06379	1.56727	6.57343e-06	0.000694216
Female	OEEYHC	Microglia	Cirbp	76.9483	-1.13302	0.257896	1.11634e-05	0.0010537
Female	OEEYHC	Microglia	Cntn1	184.454	-0.650786	0.173058	0.000169563	0.00926594
Female	OEEYHC	Microglia	Col6a3	194.328	1.80429	0.184542	1.41204e-22	2.30385e-19
Female	OEEYHC	Microglia	Coro1c	126.432	0.743628	0.20126	0.000220005	0.0108774
Female	OEEYHC	Microglia	Cotl1	605.668	0.481735	0.144344	0.00084564	0.0313573
Female	OEEYHC	Microglia	Cpeb2	251.654	0.689309	0.163972	2.62447e-05	0.00212582
Female	OEEYHC	Microglia	Crlf2	220.339	1.73183	0.233139	1.09979e-13	6.97817e-11
Female	OEEYHC	Microglia	Crybb1	1429.08	0.519481	0.147228	0.000418056	0.0185063
Female	OEEYHC	Microglia	Csf1	171.774	1.51304	0.249254	1.27677e-09	3.40982e-07
Female	OEEYHC	Microglia	Csf2ra	370.095	1.01709	0.172834	3.98595e-09	9.48407e-07
Female	OEEYHC	Microglia	Csmd3	342.96	-0.822425	0.176645	3.22706e-06	0.000370174
Female	OEEYHC	Microglia	Cspg4	24.1403	3.2437	0.534433	1.2838e-09	3.40982e-07
Female	OEEYHC	Microglia	Cst7	109.25	3.13616	0.693495	6.11839e-06	0.000659228
Female	OEEYHC	Microglia	Cstb	108.456	0.800601	0.220453	0.00028166	0.0132927
Female	OEEYHC	Microglia	Ctla2b	44.8542	1.0981	0.318664	0.00056907	0.0231217
Female	OEEYHC	Microglia	Ctsb	5697.48	0.581635	0.134684	1.57079e-05	0.00135747
Female	OEEYHC	Microglia	Ctsc	1003.39	0.508196	0.15351	0.000931287	0.0334473
Female	OEEYHC	Microglia	Ctsh	1645.3	0.610762	0.125566	1.14996e-06	0.000142758
Female	OEEYHC	Microglia	Ctsz	6283.84	0.512036	0.151564	0.000729243	0.0283289
Female	OEEYHC	Microglia	Cxcl13	3.83974	5.26297	1.4774	0.000367609	0.0166605
Female	OEEYHC	Microglia	Cxcl16	295.268	1.34188	0.20405	4.82577e-11	1.62103e-08
Female	OEEYHC	Microglia	Cxcr4	15.0467	3.72634	0.732142	3.58751e-07	5.32116e-05
Female	OEEYHC	Microglia	Cybb	41.1278	4.47152	1.17231	0.000136586	0.00787853
Female	OEEYHC	Microglia	Cyp4f18	8.50685	3.41604	0.922796	0.000214046	0.0107693
Female	OEEYHC	Microglia	Dbp	138.896	-0.982832	0.18904	2.00287e-07	3.17705e-05
Female	OEEYHC	Microglia	Ddr1	53.7995	-1.46749	0.401056	0.000253144	0.0121477
Female	OEEYHC	Microglia	Dgkz	761.324	0.724755	0.124309	5.5344e-09	1.21555e-06
Female	OEEYHC	Microglia	Dhx58	76.5203	0.890444	0.266331	0.000827663	0.0310576
Female	OEEYHC	Microglia	Dlg5	55.8219	1.36855	0.28193	1.20869e-06	0.000147863
Female	OEEYHC	Microglia	Dna2	24.1022	2.15158	0.500548	1.72001e-05	0.00146598
Female	OEEYHC	Microglia	Dnaaf3	24.1758	1.54726	0.456095	0.000692823	0.0274748
Female	OEEYHC	Microglia	Dpp7	150.333	1.09756	0.216683	4.07776e-07	5.97078e-05
Female	OEEYHC	Microglia	Ecscr	579.242	-0.897472	0.132385	1.20775e-11	4.75646e-09
Female	OEEYHC	Microglia	Eeig2	1212.4	-0.424583	0.126603	0.000797496	0.0302255
Female	OEEYHC	Microglia	Egln3	10.415	2.65407	0.747469	0.000384153	0.0172733
Female	OEEYHC	Microglia	Egr1	82.5185	2.16188	0.304241	1.19602e-12	5.69158e-10
Female	OEEYHC	Microglia	Egr2	8.93233	2.62837	0.822828	0.00140163	0.0464608
Female	OEEYHC	Microglia	Ell2	43.07	1.08472	0.313367	0.000537159	0.0223901
Female	OEEYHC	Microglia	Elmod1	139.545	-0.80017	0.197217	4.96408e-05	0.00366354
Female	OEEYHC	Microglia	Epha7	84.9696	-1.00184	0.242278	3.54846e-05	0.00275693
Female	OEEYHC	Microglia	Epsti1	141.821	0.764347	0.190548	6.03813e-05	0.00412943
Female	OEEYHC	Microglia	Evi2a	429.16	-0.525681	0.139982	0.000173098	0.00936944
Female	OEEYHC	Microglia	Faah	128.152	-0.668242	0.201507	0.000912433	0.0328735
Female	OEEYHC	Microglia	Fam20c	121.101	1.92305	0.476019	5.34848e-05	0.00381781
Female	OEEYHC	Microglia	Fau	271.306	0.573007	0.154059	0.000199694	0.0102274
Female	OEEYHC	Microglia	Fblim1	64.1805	1.26411	0.285976	9.85465e-06	0.000937916
Female	OEEYHC	Microglia	Fcgr2b	895.265	0.543246	0.134078	5.0841e-05	0.00369844
Female	OEEYHC	Microglia	Fcgr4	43.6316	1.87889	0.401574	2.8856e-06	0.00033629
Female	OEEYHC	Microglia	Fgl2	64.1909	2.56282	0.343126	8.07839e-14	5.42725e-11
Female	OEEYHC	Microglia	Fgr	26.2397	2.6257	0.49681	1.25621e-07	2.07929e-05
Female	OEEYHC	Microglia	Fkbp5	380.126	1.05431	0.205408	2.85526e-07	4.29078e-05
Female	OEEYHC	Microglia	Fth1	816.17	0.810816	0.126929	1.68116e-10	4.9232e-08
Female	OEEYHC	Microglia	Fxyd5	47.3957	2.19919	0.369051	2.53704e-09	6.29903e-07
Female	OEEYHC	Microglia	Fyb	737.391	0.50175	0.140185	0.000344662	0.0156828
Female	OEEYHC	Microglia	Fzd4	64.391	-1.01337	0.259735	9.55874e-05	0.00603151
Female	OEEYHC	Microglia	Gabrb3	134.966	-0.697845	0.207507	0.000770996	0.0295991
Female	OEEYHC	Microglia	Gabre	7.00424	6.10698	1.35549	6.62548e-06	0.000694216
Female	OEEYHC	Microglia	Galnt17	180.499	-0.749189	0.190177	8.16792e-05	0.00533062
Female	OEEYHC	Microglia	Gas2l3	16.0926	2.00007	0.534923	0.000184762	0.00972426
Female	OEEYHC	Microglia	Gp9	106.707	-0.762022	0.215455	0.000404988	0.0180678
Female	OEEYHC	Microglia	Gpcpd1	159.109	-0.654081	0.181049	0.000302999	0.0140977
Female	OEEYHC	Microglia	Gpm6a	780.31	-0.602443	0.166889	0.000306392	0.0141672
Female	OEEYHC	Microglia	Gpnmb	111.329	4.8781	0.410469	1.42965e-32	8.16401e-29
Female	OEEYHC	Microglia	Gpr155	407.829	-0.855276	0.179906	1.99408e-06	0.000234787
Female	OEEYHC	Microglia	Gpr165	289.452	-1.94238	0.164121	2.57124e-32	9.78869e-29
Female	OEEYHC	Microglia	Gpr34	983.971	-0.481105	0.143375	0.000792003	0.0302255
Female	OEEYHC	Microglia	Gpr65	34.5728	1.90903	0.384341	6.79868e-07	9.35515e-05
Female	OEEYHC	Microglia	Gprc5b	149.021	-1.01318	0.271866	0.000193962	0.0100693
Female	OEEYHC	Microglia	Gria2	489.372	-0.776782	0.208775	0.000198696	0.0102221
Female	OEEYHC	Microglia	Grik2	81.3826	-1.14753	0.283917	5.3045e-05	0.00381781
Female	OEEYHC	Microglia	Grm3	42.4862	-1.50345	0.403718	0.000196079	0.0101331
Female	OEEYHC	Microglia	Grm7	78.9772	-0.938223	0.279811	0.000799238	0.0302255
Female	OEEYHC	Microglia	Gsap	522.837	0.603246	0.14159	2.03957e-05	0.00171768
Female	OEEYHC	Microglia	H2-Ab1	127.528	3.08631	0.272154	8.28525e-30	1.89252e-26
Female	OEEYHC	Microglia	H2-D1	189.246	1.52763	0.230353	3.31853e-11	1.1844e-08
Female	OEEYHC	Microglia	H2-K1	370.126	1.24533	0.145668	1.2404e-17	1.41666e-14
Female	OEEYHC	Microglia	H2-M3	225.217	0.736671	0.165274	8.30085e-06	0.000824382
Female	OEEYHC	Microglia	H2-Q6	15.8431	2.26508	0.557041	4.77715e-05	0.003566
Female	OEEYHC	Microglia	H2-Q7	32.6981	2.82061	0.435361	9.24583e-11	3.01705e-08
Female	OEEYHC	Microglia	Hcar2	54.5417	3.2126	0.363667	1.01075e-18	1.28264e-15
Female	OEEYHC	Microglia	Hebp1	120.896	0.762462	0.218356	0.000479712	0.0205198
Female	OEEYHC	Microglia	Helz2	21.9522	2.80285	0.603592	3.42359e-06	0.000387137
Female	OEEYHC	Microglia	Hlx	181.163	0.61227	0.178911	0.000621135	0.0248912
Female	OEEYHC	Microglia	Hmox1	83.8202	1.17785	0.259906	5.84744e-06	0.00064215
Female	OEEYHC	Microglia	Hpn	54.1679	1.02303	0.295492	0.000535943	0.0223901
Female	OEEYHC	Microglia	Hsd11b1	24.3922	-1.4716	0.431105	0.000641197	0.0255161
Female	OEEYHC	Microglia	Hsp90ab1	307.446	0.665696	0.167737	7.2269e-05	0.00482681
Female	OEEYHC	Microglia	Hspa8	300.117	0.549033	0.165513	0.000909353	0.0328662
Female	OEEYHC	Microglia	Ide	169.44	0.816108	0.186544	1.21495e-05	0.00111903
Female	OEEYHC	Microglia	Ier2	24.6549	1.38403	0.416376	0.000887384	0.0323796
Female	OEEYHC	Microglia	Ifi204	33.1403	4.13805	0.599812	5.24032e-12	2.21666e-09
Female	OEEYHC	Microglia	Ifi207	28.9129	4.06101	0.632942	1.39819e-10	4.31589e-08
Female	OEEYHC	Microglia	Ifi209	36.7447	2.84149	0.493429	8.4784e-09	1.76058e-06
Female	OEEYHC	Microglia	Ifi27	253.598	0.681559	0.160111	2.07379e-05	0.00172882
Female	OEEYHC	Microglia	Ifi27l2a	14.7292	3.69238	0.749515	8.37784e-07	0.00011126
Female	OEEYHC	Microglia	Ifi30	238.373	0.716096	0.185042	0.000108875	0.00663197
Female	OEEYHC	Microglia	Ifit3b	11.8115	3.27562	0.863557	0.000148737	0.00849364
Female	OEEYHC	Microglia	Ifitm3	10.5876	3.19111	0.834385	0.000131032	0.00771402
Female	OEEYHC	Microglia	Igf1	8.34154	2.53928	0.792946	0.00136318	0.0453904
Female	OEEYHC	Microglia	Igfbpl1	12.2434	-5.31274	1.59695	0.00087851	0.0322619
Female	OEEYHC	Microglia	Ighd	88.0172	-1.03069	0.280258	0.000235402	0.0114894
Female	OEEYHC	Microglia	Ighm	1046.95	-0.621902	0.148284	2.74101e-05	0.00218917
Female	OEEYHC	Microglia	Igsf6	191.632	1.10632	0.203672	5.57731e-08	1.02739e-05
Female	OEEYHC	Microglia	Ikbke	26.1028	2.60403	0.479953	5.7761e-08	1.04712e-05
Female	OEEYHC	Microglia	Il1b	6.64691	5.04824	1.34956	0.000183531	0.00970418
Female	OEEYHC	Microglia	Il2rg	18.1219	2.71085	0.606971	7.96256e-06	0.000797723
Female	OEEYHC	Microglia	Il3ra	29.5629	1.78039	0.398359	7.84681e-06	0.000794813
Female	OEEYHC	Microglia	Il6st	923.105	-0.719814	0.131151	4.05468e-08	7.71809e-06
Female	OEEYHC	Microglia	Ildr2	152.588	1.46347	0.190602	1.61396e-14	1.31665e-11
Female	OEEYHC	Microglia	Irf7	51.3981	2.5017	0.779125	0.00132314	0.0442216
Female	OEEYHC	Microglia	Irs2	119.608	0.73821	0.202782	0.000272205	0.0129536
Female	OEEYHC	Microglia	Itga5	124.442	0.698345	0.210355	0.000900677	0.032656
Female	OEEYHC	Microglia	Itgal	7.55267	2.99546	0.932967	0.00132421	0.0442216
Female	OEEYHC	Microglia	Itgax	119.34	2.58015	0.315653	2.98305e-16	2.83912e-13
Female	OEEYHC	Microglia	Jade2	371.608	0.561799	0.156453	0.0003296	0.0150574
Female	OEEYHC	Microglia	Jam2	272.705	-0.685855	0.163271	2.66072e-05	0.00214
Female	OEEYHC	Microglia	Kcnc3	163.479	-0.631812	0.191184	0.000950692	0.0340372
Female	OEEYHC	Microglia	Kcnd2	73.6533	-0.956885	0.261417	0.000251841	0.0121433
Female	OEEYHC	Microglia	Kcnj12	23.4614	1.98596	0.514111	0.000112051	0.00677109
Female	OEEYHC	Microglia	Kcnj2	180.139	0.904077	0.185569	1.10514e-06	0.000138701
Female	OEEYHC	Microglia	Kcnk12	29.7765	-1.23049	0.376615	0.00108601	0.0377001
Female	OEEYHC	Microglia	Klhdc8b	242.079	-0.890031	0.204204	1.30933e-05	0.00116827
Female	OEEYHC	Microglia	Kynu	6.23555	4.92357	1.35692	0.000285099	0.0133996
Female	OEEYHC	Microglia	Lag3	1743.87	0.450395	0.119193	0.000157643	0.00874001
Female	OEEYHC	Microglia	Lat2	411.577	0.7375	0.180995	4.60741e-05	0.00346192
Female	OEEYHC	Microglia	Lgals3	74.6062	3.69836	0.352233	8.66044e-26	1.64851e-22
Female	OEEYHC	Microglia	Lgals3bp	811.132	1.06327	0.146599	4.07939e-13	2.11776e-10
Female	OEEYHC	Microglia	Lgi1	47.4143	-1.10395	0.337032	0.00105474	0.0368385
Female	OEEYHC	Microglia	Lilra5	59.5465	0.991912	0.298405	0.000887208	0.0323796
Female	OEEYHC	Microglia	Lilrb4a	94.5553	4.67295	0.411903	7.87276e-30	1.89252e-26
Female	OEEYHC	Microglia	Lox	10.5044	3.0613	0.827547	0.000216239	0.0107928
Female	OEEYHC	Microglia	Lpcat3	371.675	-0.554524	0.144413	0.000123113	0.00732331
Female	OEEYHC	Microglia	Lpl	327.689	2.4979	0.494375	4.35733e-07	6.29938e-05
Female	OEEYHC	Microglia	Lrp1b	160.5	-0.775809	0.215261	0.000313317	0.014429
Female	OEEYHC	Microglia	Lrrtm4	70.8113	-0.906002	0.279229	0.00117594	0.0403315
Female	OEEYHC	Microglia	Lsp1	79.1781	1.1859	0.254763	3.24117e-06	0.000370174
Female	OEEYHC	Microglia	Ly9	131.8	2.15687	0.222849	3.71792e-22	5.30779e-19
Female	OEEYHC	Microglia	Lyz1	94.8445	2.33766	0.305485	1.97397e-14	1.40904e-11
Female	OEEYHC	Microglia	Lyz2	398.317	2.46636	0.381905	1.06056e-10	3.36464e-08
Female	OEEYHC	Microglia	Madcam1	6.76322	5.06509	1.34087	0.000158433	0.00874135
Female	OEEYHC	Microglia	Map3k8	99.8226	0.819811	0.231441	0.000396803	0.0177721
Female	OEEYHC	Microglia	Mbp	1424.85	0.604131	0.17147	0.000426298	0.018726
Female	OEEYHC	Microglia	Mdfi	121.613	-0.930006	0.219296	2.22651e-05	0.00184268
Female	OEEYHC	Microglia	Mfsd12	265.468	0.686114	0.162601	2.44715e-05	0.00199635
Female	OEEYHC	Microglia	Mfsd4a	34.4316	-1.18273	0.366687	0.00125777	0.0428645
Female	OEEYHC	Microglia	Mlph	568.506	0.835693	0.191287	1.2493e-05	0.00114107
Female	OEEYHC	Microglia	Mlxip	387.568	0.615112	0.182931	0.000772309	0.0295991
Female	OEEYHC	Microglia	Mmp12	22.7043	6.82797	1.69733	5.75193e-05	0.00401428
Female	OEEYHC	Microglia	Mmp28	111.834	-1.23731	0.232497	1.02738e-07	1.77784e-05
Female	OEEYHC	Microglia	Mpdu1	235.705	-0.588345	0.176083	0.000833903	0.0311242
Female	OEEYHC	Microglia	Mrc2	291.242	0.791556	0.219136	0.000303653	0.0140977
Female	OEEYHC	Microglia	Ms4a7	12.9454	3.26086	0.734012	8.89121e-06	0.000870535
Female	OEEYHC	Microglia	Msr1	11.2241	2.82583	0.74685	0.000154536	0.00873388
Female	OEEYHC	Microglia	Mymk	51.9043	1.30709	0.306837	2.0454e-05	0.00171768
Female	OEEYHC	Microglia	Myo18b	420.974	-0.590637	0.185485	0.00145111	0.0476241
Female	OEEYHC	Microglia	Myo9b	159.465	0.72354	0.178346	4.97206e-05	0.00366354
Female	OEEYHC	Microglia	Myoc	17.4342	-2.39873	0.59402	5.38812e-05	0.00382222
Female	OEEYHC	Microglia	Myof	13.4707	3.31805	0.721585	4.25974e-06	0.000476966
Female	OEEYHC	Microglia	Naalad2	190.113	1.65693	0.19676	3.73133e-17	3.87414e-14
Female	OEEYHC	Microglia	Naip2	381.777	0.772207	0.17595	1.13986e-05	0.00106708
Female	OEEYHC	Microglia	Nectin3	42.8863	-1.37607	0.400111	0.000583369	0.023543
Female	OEEYHC	Microglia	Nes	15.1349	2.37736	0.61283	0.000104752	0.00650203
Female	OEEYHC	Microglia	Neurl3	193.102	0.59941	0.177291	0.000722409	0.0283289
Female	OEEYHC	Microglia	Nfkbia	150.832	0.66703	0.187641	0.000378223	0.0170739
Female	OEEYHC	Microglia	Niban1	65.8867	1.2083	0.277769	1.36114e-05	0.00120508
Female	OEEYHC	Microglia	Nid2	95.8021	-1.36476	0.250475	5.07426e-08	9.50052e-06
Female	OEEYHC	Microglia	Nlrc5	60.0042	2.13141	0.347546	8.63792e-10	2.40619e-07
Female	OEEYHC	Microglia	Nrcam	267.903	-0.569356	0.177214	0.0013144	0.0441524
Female	OEEYHC	Microglia	Nrxn2	244.583	-0.6134	0.170655	0.000325168	0.0149146
Female	OEEYHC	Microglia	Nuak2	100.087	0.886604	0.233067	0.000142339	0.00816911
Female	OEEYHC	Microglia	Numb	966.179	-0.425878	0.116353	0.000251989	0.0121433
Female	OEEYHC	Microglia	Oas1a	37.7917	3.17045	0.47604	2.7376e-11	1.00858e-08
Female	OEEYHC	Microglia	Oas2	9.23378	3.16659	0.854391	0.000210343	0.0106298
Female	OEEYHC	Microglia	Oasl2	33.412	2.87206	0.497864	7.98516e-09	1.68886e-06
Female	OEEYHC	Microglia	P2rx1	45.7772	-1.26849	0.303436	2.90972e-05	0.00229185
Female	OEEYHC	Microglia	P2rx4	439.982	0.718137	0.146511	9.50627e-07	0.000123376
Female	OEEYHC	Microglia	P2ry12	3392.98	-0.770496	0.120456	1.58981e-10	4.77822e-08
Female	OEEYHC	Microglia	P2ry13	4164.2	-0.772178	0.127446	1.37104e-09	3.55878e-07
Female	OEEYHC	Microglia	Parvb	40.4762	1.11236	0.321671	0.000544061	0.0225135
Female	OEEYHC	Microglia	Pcdhga5	139.552	0.759453	0.2246	0.000721265	0.0283289
Female	OEEYHC	Microglia	Pcdhga6	128.857	0.814343	0.212681	0.000128694	0.00761564
Female	OEEYHC	Microglia	Pcdhga7	136.76	0.710551	0.217354	0.00107891	0.0375678
Female	OEEYHC	Microglia	Pdcd1	65.0242	2.60051	0.339776	1.95448e-14	1.40904e-11
Female	OEEYHC	Microglia	Pde2a	634.066	1.3099	0.176534	1.17023e-13	7.03433e-11
Female	OEEYHC	Microglia	Pecam1	128.036	-1.01563	0.204923	7.18992e-07	9.77572e-05
Female	OEEYHC	Microglia	Peg12	9.17398	2.85272	0.810868	0.000434633	0.019019
Female	OEEYHC	Microglia	Pfkfb3	342.867	0.594511	0.149963	7.35865e-05	0.00488623
Female	OEEYHC	Microglia	Pfkl	303.823	0.651719	0.167305	9.80405e-05	0.00614891
Female	OEEYHC	Microglia	Phpt1	23.8902	1.33397	0.417657	0.00140346	0.0464608
Female	OEEYHC	Microglia	Pim1	28.2818	1.40483	0.415736	0.000727124	0.0283289
Female	OEEYHC	Microglia	Pirb	96.3689	1.32015	0.227179	6.20846e-09	1.33787e-06
Female	OEEYHC	Microglia	Plaur	78.2897	1.76635	0.300559	4.18093e-09	9.74498e-07
Female	OEEYHC	Microglia	Plekhm2	265.034	0.776841	0.160819	1.3617e-06	0.000163705
Female	OEEYHC	Microglia	Plekho2	161.768	0.680645	0.182382	0.000189991	0.00990815
Female	OEEYHC	Microglia	Plk3	164.438	0.661712	0.196185	0.000743811	0.0287968
Female	OEEYHC	Microglia	Pllp	27.1876	-1.71255	0.511067	0.000805394	0.0303578
Female	OEEYHC	Microglia	Plppr4	88.5496	-0.796621	0.23516	0.000705133	0.0278662
Female	OEEYHC	Microglia	Plxdc2	2009.02	-0.521363	0.129031	5.33109e-05	0.00381781
Female	OEEYHC	Microglia	Plxna4	320.385	-0.572369	0.14548	8.34226e-05	0.00535264
Female	OEEYHC	Microglia	Postn	25.3552	1.78987	0.476596	0.000172974	0.00936944
Female	OEEYHC	Microglia	Ppm1l	170.453	-0.683651	0.180887	0.000157187	0.00874001
Female	OEEYHC	Microglia	Prkcd	1035.49	0.411094	0.124683	0.000976891	0.0347043
Female	OEEYHC	Microglia	Pstpip1	17.6571	2.11069	0.535106	7.99876e-05	0.00525022
Female	OEEYHC	Microglia	Ptger4	27.6274	4.62234	0.700789	4.22687e-11	1.46288e-08
Female	OEEYHC	Microglia	Ptgfrn	170.427	0.81688	0.209769	9.85247e-05	0.00614891
Female	OEEYHC	Microglia	Ptprc	631.97	0.511262	0.144605	0.000406884	0.0180818
Female	OEEYHC	Microglia	Rab7b	14.5596	4.2659	0.857297	6.49164e-07	9.04159e-05
Female	OEEYHC	Microglia	Rack1	226.782	0.560218	0.170527	0.00101905	0.0359535
Female	OEEYHC	Microglia	Rai14	22.9526	2.62488	0.506686	2.21302e-07	3.41552e-05
Female	OEEYHC	Microglia	Rasal3	1189.91	0.503355	0.149658	0.000769993	0.0295991
Female	OEEYHC	Microglia	Rassf3	41.9732	1.26797	0.32221	8.31165e-05	0.00535264
Female	OEEYHC	Microglia	Rassf4	230.57	0.552944	0.173514	0.00143891	0.0473596
Female	OEEYHC	Microglia	Renbp	148.35	0.757191	0.226515	0.000829399	0.0310576
Female	OEEYHC	Microglia	Rftn1	42.5177	1.36083	0.326064	2.99962e-05	0.00234648
Female	OEEYHC	Microglia	Rgs1	56.1898	0.997614	0.299336	0.000859892	0.0317826
Female	OEEYHC	Microglia	Rhbdf2	81.6952	0.960431	0.234498	4.20925e-05	0.0031837
Female	OEEYHC	Microglia	Rnasel	91.8137	-0.857176	0.228483	0.000175712	0.00942163
Female	OEEYHC	Microglia	Rnf213	163.993	0.867178	0.215525	5.73242e-05	0.00401428
Female	OEEYHC	Microglia	Rtn4rl1	763.277	-0.572979	0.145872	8.56699e-05	0.00546612
Female	OEEYHC	Microglia	Rxfp1	25.2592	-1.66384	0.430016	0.000109168	0.00663197
Female	OEEYHC	Microglia	Rxrg	19.8028	3.16586	0.644254	8.92372e-07	0.000117147
Female	OEEYHC	Microglia	Samd9l	8.22845	2.79191	0.865791	0.00126106	0.0428645
Female	OEEYHC	Microglia	Scn2a	126.107	-0.766764	0.2052	0.000186475	0.0097694
Female	OEEYHC	Microglia	Scpep1	267.368	0.523821	0.165178	0.00151779	0.0494288
Female	OEEYHC	Microglia	Sdc3	297.99	0.95307	0.181236	1.45052e-07	2.33329e-05
Female	OEEYHC	Microglia	Sdf2l1	414.404	0.7389	0.147396	5.35795e-07	7.64915e-05
Female	OEEYHC	Microglia	Sema4b	342.67	-0.777438	0.145481	9.09657e-08	1.59834e-05
Female	OEEYHC	Microglia	Sema4g	294.891	-0.841817	0.170829	8.31479e-07	0.00011126
Female	OEEYHC	Microglia	Sema5a	36.4239	-1.25402	0.33901	0.000216404	0.0107928
Female	OEEYHC	Microglia	Sema6d	71.1095	-1.01985	0.251476	5.00404e-05	0.00366354
Female	OEEYHC	Microglia	Serpine1	104.994	1.26465	0.226256	2.27768e-08	4.56374e-06
Female	OEEYHC	Microglia	Slamf7	7.9659	4.43395	1.19517	0.000207358	0.0105255
Female	OEEYHC	Microglia	Slamf8	57.9249	1.01901	0.272089	0.000180309	0.00961469
Female	OEEYHC	Microglia	Slc12a2	236.417	-0.694645	0.175796	7.76895e-05	0.00512885
Female	OEEYHC	Microglia	Slc17a7	724.331	-0.484361	0.137878	0.000443127	0.0193166
Female	OEEYHC	Microglia	Slc1a5	23.9477	1.40853	0.433339	0.00115237	0.039679
Female	OEEYHC	Microglia	Slc2a1	152.848	0.667816	0.205114	0.00113059	0.0391287
Female	OEEYHC	Microglia	Slc44a2	582.195	-0.629316	0.173267	0.000281165	0.0132927
Female	OEEYHC	Microglia	Slc6a11	127.481	-0.959758	0.277746	0.000549222	0.022645
Female	OEEYHC	Microglia	Slc6a15	17.0375	-1.93319	0.534826	0.0003008	0.0140797
Female	OEEYHC	Microglia	Slc8a2	313.324	-0.663551	0.176761	0.000174079	0.00937807
Female	OEEYHC	Microglia	Slfn2	110.26	1.44934	0.28991	5.75513e-07	8.11474e-05
Female	OEEYHC	Microglia	Sorl1	452.033	0.594637	0.137739	1.58081e-05	0.00135747
Female	OEEYHC	Microglia	Sp100	74.1179	1.70066	0.303334	2.06397e-08	4.20939e-06
Female	OEEYHC	Microglia	Sparcl1	652.976	-0.670305	0.190235	0.000425793	0.018726
Female	OEEYHC	Microglia	Spp1	136.183	10.39	1.97425	1.41907e-07	2.31531e-05
Female	OEEYHC	Microglia	Srcin1	155.134	-0.700607	0.183327	0.000132578	0.00776498
Female	OEEYHC	Microglia	Srgn	489.516	0.650909	0.161872	5.79166e-05	0.00401428
Female	OEEYHC	Microglia	St14	108.726	1.69928	0.238696	1.08677e-12	5.39651e-10
Female	OEEYHC	Microglia	St8sia6	63.4288	2.55763	0.325213	3.70626e-15	3.25609e-12
Female	OEEYHC	Microglia	Stat1	113.05	0.858383	0.257145	0.000843438	0.0313573
Female	OEEYHC	Microglia	Ston1	32.1048	1.41671	0.381227	0.000202252	0.0103122
Female	OEEYHC	Microglia	Stra6l	9.10296	5.49969	1.29916	2.30331e-05	0.00189253
Female	OEEYHC	Microglia	Stxbp2	231.869	0.591822	0.171507	0.000559095	0.0228868
Female	OEEYHC	Microglia	Sult1a1	203.8	0.92465	0.224836	3.91301e-05	0.00299937
Female	OEEYHC	Microglia	Sv2a	125.44	-0.765763	0.198945	0.000118546	0.00708857
Female	OEEYHC	Microglia	Synpr	126.694	-0.770885	0.208611	0.000219601	0.0108774
Female	OEEYHC	Microglia	Syp	499.004	-0.511136	0.155818	0.00103685	0.0364366
Female	OEEYHC	Microglia	Syt11	431.797	-0.590624	0.174799	0.000727826	0.0283289
Female	OEEYHC	Microglia	Tagln2	52.4064	0.984876	0.283721	0.000517977	0.0218296
Female	OEEYHC	Microglia	Tlr2	371.072	0.717612	0.178797	5.98072e-05	0.00411481
Female	OEEYHC	Microglia	Tlr7	608.831	0.610539	0.175817	0.000515471	0.0218044
Female	OEEYHC	Microglia	Tmeff2	162.323	-1.10759	0.269856	4.05405e-05	0.00308675
Female	OEEYHC	Microglia	Tmem132a	108.112	-0.869296	0.216884	6.12079e-05	0.00416104
Female	OEEYHC	Microglia	Tmem132b	72.6531	-0.901209	0.280032	0.0012898	0.0434536
Female	OEEYHC	Microglia	Tmem144	129.734	-0.657009	0.1959	0.000797125	0.0302255
Female	OEEYHC	Microglia	Tmem204	131.253	-0.854942	0.194995	1.16294e-05	0.00107983
Female	OEEYHC	Microglia	Tmsb4x	5638.58	0.430388	0.124105	0.000524498	0.0220231
Female	OEEYHC	Microglia	Tmx4	366.992	-0.574103	0.148307	0.000108364	0.00663197
Female	OEEYHC	Microglia	Tnfrsf17	108.686	-1.0321	0.249836	3.61036e-05	0.00278608
Female	OEEYHC	Microglia	Tnfsf12	162.717	0.760706	0.193328	8.3267e-05	0.00535264
Female	OEEYHC	Microglia	Tnfsf13	77.5222	1.16559	0.300669	0.000105902	0.00653788
Female	OEEYHC	Microglia	Tnfsf13b	138.91	1.49734	0.223473	2.07951e-11	7.9167e-09
Female	OEEYHC	Microglia	Tnfsf8	14.9688	4.00795	0.821548	1.0688e-06	0.000135631
Female	OEEYHC	Microglia	Tnni3	20.7706	1.91304	0.508206	0.000167015	0.00917056
Female	OEEYHC	Microglia	Tns1	127.672	0.773552	0.210328	0.000235225	0.0114894
Female	OEEYHC	Microglia	Treml2	44.0182	1.168	0.359368	0.00115344	0.039679
Female	OEEYHC	Microglia	Trim30a	108.952	0.780198	0.22546	0.000539247	0.0223954
Female	OEEYHC	Microglia	Trpv4	57.2924	2.41476	0.349908	5.15863e-12	2.21666e-09
Female	OEEYHC	Microglia	Tsc22d3	105.481	0.972762	0.278473	0.000477263	0.0205123
Female	OEEYHC	Microglia	Tspan7	1320.87	-0.522907	0.1622	0.0012648	0.0428645
Female	OEEYHC	Microglia	Ttyh1	308.69	-0.711632	0.224418	0.00151909	0.0494288
Female	OEEYHC	Microglia	Ucp2	1301.07	0.66167	0.119459	3.04363e-08	5.89174e-06
Female	OEEYHC	Microglia	Usp18	38.3884	3.07411	0.931201	0.000962617	0.0343564
Female	OEEYHC	Microglia	Vim	66.2436	1.968	0.287106	7.15107e-12	2.91687e-09
Female	OEEYHC	Microglia	Xdh	10.9347	3.83575	0.880024	1.30846e-05	0.00116827
Female	OEEYHC	Microglia	mt-Nd4l	141.752	0.734681	0.23098	0.00146913	0.0480773
Female	OEEYHC	Endothelial	A4galt	1277.05	0.350789	0.10926	0.00132467	0.02612
Female	OEEYHC	Endothelial	AI661453	90.489	1.05563	0.247854	2.05269e-05	0.00089227
Female	OEEYHC	Endothelial	Abca1	388.883	-1.32585	0.198457	2.37705e-11	3.66809e-09
Female	OEEYHC	Endothelial	Abcc1	142.858	0.593652	0.183123	0.00118769	0.0241549
Female	OEEYHC	Endothelial	Abcc9	2917.96	0.458856	0.126914	0.000299777	0.00811568
Female	OEEYHC	Endothelial	Abi3	136.558	0.902921	0.252144	0.000342323	0.0091077
Female	OEEYHC	Endothelial	Abr	1301.96	0.347564	0.108649	0.00137924	0.0268138
Female	OEEYHC	Endothelial	Acaa2	692.455	-0.505955	0.134423	0.000167276	0.00498743
Female	OEEYHC	Endothelial	Acer2	2825.04	1.42747	0.343511	3.24518e-05	0.00133049
Female	OEEYHC	Endothelial	Acsl3	1014.5	-0.596639	0.148472	5.85607e-05	0.00215158
Female	OEEYHC	Endothelial	Acsl6	729.75	0.980894	0.164741	2.61431e-09	2.90753e-07
Female	OEEYHC	Endothelial	Adam10	1295.28	-0.331707	0.107844	0.00209947	0.037185
Female	OEEYHC	Endothelial	Adam15	3872.48	0.706445	0.168079	2.63344e-05	0.00110203
Female	OEEYHC	Endothelial	Adamts1	1159.15	1.34381	0.185059	3.82868e-13	7.87751e-11
Female	OEEYHC	Endothelial	Adamts9	142.219	2.16962	0.219291	4.42919e-23	4.55653e-20
Female	OEEYHC	Endothelial	Adamtsl4	327.574	0.770973	0.153673	5.24904e-07	3.76741e-05
Female	OEEYHC	Endothelial	Adgrg1	2937	0.545211	0.148498	0.000241129	0.0067195
Female	OEEYHC	Endothelial	Adgrl4	16181.4	0.653003	0.102427	1.82639e-10	2.35353e-08
Female	OEEYHC	Endothelial	Adh1	22.422	-2.25238	0.476754	2.30796e-06	0.000131298
Female	OEEYHC	Endothelial	Adk	241.109	-0.498395	0.151981	0.00104059	0.0218842
Female	OEEYHC	Endothelial	Adm	482.145	1.76605	0.200322	1.18571e-18	5.62985e-16
Female	OEEYHC	Endothelial	Agap2	965.991	0.564503	0.138728	4.71854e-05	0.00182032
Female	OEEYHC	Endothelial	Ager	64.6663	-0.88641	0.278721	0.00147133	0.0282042
Female	OEEYHC	Endothelial	Agfg2	70.1311	0.827274	0.246294	0.00078258	0.0174339
Female	OEEYHC	Endothelial	Ahnak	2644.27	0.643626	0.136265	2.31991e-06	0.000131373
Female	OEEYHC	Endothelial	Akap12	3358.17	0.46529	0.105564	1.04493e-05	0.000515985
Female	OEEYHC	Endothelial	Akr1c14	357.663	-0.893502	0.145842	8.98377e-10	1.07674e-07
Female	OEEYHC	Endothelial	Alas1	802.717	0.397127	0.124809	0.0014632	0.0281359
Female	OEEYHC	Endothelial	Alcam	149.29	-0.637059	0.202962	0.0016963	0.0312679
Female	OEEYHC	Endothelial	Aldh1a1	396.44	-1.14739	0.210192	4.79448e-08	4.28898e-06
Female	OEEYHC	Endothelial	Aldh1a2	39.9643	-1.6603	0.399605	3.25482e-05	0.00133049
Female	OEEYHC	Endothelial	Aldh1a3	27.278	1.62708	0.411963	7.82896e-05	0.00266249
Female	OEEYHC	Endothelial	Alox12	170.057	-1.23226	0.21531	1.0455e-08	1.04933e-06
Female	OEEYHC	Endothelial	Amotl2	2014.01	0.496474	0.13172	0.000163788	0.00490051
Female	OEEYHC	Endothelial	Angpt2	317.015	2.29597	0.206946	1.33289e-28	3.2909e-25
Female	OEEYHC	Endothelial	Angptl2	630.608	-0.700881	0.160982	1.33804e-05	0.000618656
Female	OEEYHC	Endothelial	Ankdd1b	176.148	2.27325	0.206984	4.62619e-28	9.51838e-25
Female	OEEYHC	Endothelial	Ankrd37	594.448	1.9279	0.204809	4.81369e-21	3.71406e-18
Female	OEEYHC	Endothelial	Ano1	1244.89	-0.407572	0.121761	0.000815978	0.0180201
Female	OEEYHC	Endothelial	Anxa2	1105.19	1.16235	0.139173	6.72062e-17	2.76553e-14
Female	OEEYHC	Endothelial	Anxa3	3616.89	0.573901	0.113903	4.69162e-07	3.46437e-05
Female	OEEYHC	Endothelial	Apcdd1	5843.42	-0.949117	0.133982	1.40148e-12	2.50744e-10
Female	OEEYHC	Endothelial	Aplnr	11.7918	-2.16138	0.671946	0.0012972	0.0257873
Female	OEEYHC	Endothelial	Apoe	22645.6	-0.353029	0.101225	0.00048743	0.012172
Female	OEEYHC	Endothelial	Apold1	1008.96	1.46476	0.144092	2.82753e-24	3.17326e-21
Female	OEEYHC	Endothelial	Arap3	2409.68	0.50818	0.144394	0.000432523	0.0110536
Female	OEEYHC	Endothelial	Arhgap27	1492.05	0.505976	0.136476	0.000209361	0.00596898
Female	OEEYHC	Endothelial	Arhgdia	1027.22	0.407187	0.126658	0.00130515	0.0259036
Female	OEEYHC	Endothelial	Arhgef28	198.183	0.615873	0.162482	0.000150393	0.00456167
Female	OEEYHC	Endothelial	Arhgef37	21.4895	2.03615	0.477713	2.02337e-05	0.000882634
Female	OEEYHC	Endothelial	Arid5a	154.298	1.08879	0.220666	8.05185e-07	5.40218e-05
Female	OEEYHC	Endothelial	Armcx6	97.8344	-0.796987	0.256905	0.00192047	0.0346612
Female	OEEYHC	Endothelial	Arpc1b	1393.72	0.513225	0.118244	1.42225e-05	0.000650285
Female	OEEYHC	Endothelial	Asb4	69.3025	1.04051	0.255592	4.6815e-05	0.0018117
Female	OEEYHC	Endothelial	Atf3	150.189	1.51193	0.279253	6.15696e-08	5.35265e-06
Female	OEEYHC	Endothelial	Atoh8	243.973	1.68496	0.203725	1.33102e-16	4.83278e-14
Female	OEEYHC	Endothelial	Atosa	274.234	-0.581574	0.172252	0.000734664	0.0167193
Female	OEEYHC	Endothelial	Auts2	245.924	-0.979239	0.194623	4.86716e-07	3.51375e-05
Female	OEEYHC	Endothelial	B3gnt3	363.236	0.754368	0.140984	8.76065e-08	7.35716e-06
Female	OEEYHC	Endothelial	B3gnt9	67.7398	-0.77189	0.255678	0.00253613	0.0431842
Female	OEEYHC	Endothelial	B4galt4	1537.72	0.342881	0.11171	0.00214496	0.0378821
Female	OEEYHC	Endothelial	BC107364	44.8314	2.38686	0.375746	2.12061e-10	2.69886e-08
Female	OEEYHC	Endothelial	Baiap2	1386.36	0.442742	0.109265	5.07822e-05	0.00192894
Female	OEEYHC	Endothelial	Baiap2l1	265.811	0.595099	0.179516	0.000916377	0.019812
Female	OEEYHC	Endothelial	Bambi	155.749	-1.28457	0.198063	8.83405e-11	1.21174e-08
Female	OEEYHC	Endothelial	Bbc3	107.207	0.708473	0.234204	0.00248609	0.0425669
Female	OEEYHC	Endothelial	Bche	97.6561	-0.767639	0.235175	0.00109807	0.0228209
Female	OEEYHC	Endothelial	Bcl2	333.955	0.538166	0.150843	0.000360087	0.00951879
Female	OEEYHC	Endothelial	Bcl2l1	4405.68	0.749107	0.151948	8.22182e-07	5.4864e-05
Female	OEEYHC	Endothelial	Bcl3	169.107	1.38892	0.198606	2.68342e-12	4.53793e-10
Female	OEEYHC	Endothelial	Bcorl1	212.993	0.539069	0.15805	0.000647822	0.0153795
Female	OEEYHC	Endothelial	Bgn	2208.23	-0.391663	0.108069	0.000289863	0.00788185
Female	OEEYHC	Endothelial	Bhlhb9	462.527	0.412566	0.138281	0.00284939	0.0468384
Female	OEEYHC	Endothelial	Bhlhe40	2096.04	0.94899	0.121812	6.66712e-15	1.87058e-12
Female	OEEYHC	Endothelial	Bhlhe41	148.001	-0.787426	0.186006	2.30255e-05	0.000976804
Female	OEEYHC	Endothelial	Bicd2	1199.8	0.414461	0.116094	0.000356933	0.00945565
Female	OEEYHC	Endothelial	Bicdl2	4.6137	-4.47069	1.42315	0.00168142	0.0310736
Female	OEEYHC	Endothelial	Blvrb	273.556	-0.538729	0.156755	0.000588741	0.0141126
Female	OEEYHC	Endothelial	Bmp2k	321.674	-0.464192	0.144862	0.0013536	0.0263569
Female	OEEYHC	Endothelial	Bmp7	87.6529	-1.19546	0.335508	0.000366469	0.00964617
Female	OEEYHC	Endothelial	Bnip2	1213.27	0.341536	0.111415	0.00217346	0.0381669
Female	OEEYHC	Endothelial	Bphl	168.683	-0.579824	0.176142	0.00099549	0.0210795
Female	OEEYHC	Endothelial	Btg2	852.358	0.48612	0.153226	0.00151098	0.0287855
Female	OEEYHC	Endothelial	C4b	217.437	1.42093	0.242912	4.92804e-09	5.24454e-07
Female	OEEYHC	Endothelial	Cabp1	226.08	0.671792	0.212829	0.00159681	0.0299029
Female	OEEYHC	Endothelial	Cacna1c	328.284	-0.417638	0.138118	0.00249641	0.0426845
Female	OEEYHC	Endothelial	Cadm1	689.807	-0.548234	0.124689	1.09851e-05	0.000540282
Female	OEEYHC	Endothelial	Cadm4	1218.63	-0.455219	0.115418	8.00991e-05	0.00270911
Female	OEEYHC	Endothelial	Calcrl	938.522	-0.793341	0.141453	2.04083e-08	1.98378e-06
Female	OEEYHC	Endothelial	Capn2	3365.25	0.497291	0.115644	1.70657e-05	0.000768889
Female	OEEYHC	Endothelial	Car2	689.133	-0.688899	0.130217	1.22041e-07	9.78306e-06
Female	OEEYHC	Endothelial	Car4	8257.62	-0.610986	0.0965811	2.51372e-10	3.10319e-08
Female	OEEYHC	Endothelial	Carmil1	503.397	0.509302	0.133247	0.000132245	0.00409107
Female	OEEYHC	Endothelial	Caskin2	2416.25	0.411754	0.134249	0.00216144	0.0380642
Female	OEEYHC	Endothelial	Casz1	45.5153	1.17635	0.317084	0.000207348	0.00592525
Female	OEEYHC	Endothelial	Cat	921.529	-0.438945	0.120025	0.000255068	0.00701296
Female	OEEYHC	Endothelial	Cavin2	2622.52	0.396443	0.129746	0.00224659	0.0393392
Female	OEEYHC	Endothelial	Cavin3	685.229	0.482601	0.135941	0.000385133	0.010073
Female	OEEYHC	Endothelial	Cavin4	95.4944	0.885941	0.215382	3.89974e-05	0.00155298
Female	OEEYHC	Endothelial	Ccdc125	87.4086	-1.00412	0.248147	5.19976e-05	0.00195704
Female	OEEYHC	Endothelial	Ccdc18	10.5793	-2.4947	0.719519	0.000525949	0.0129339
Female	OEEYHC	Endothelial	Ccdc184	24.7212	1.67432	0.429645	9.74008e-05	0.00320643
Female	OEEYHC	Endothelial	Ccdc80	83.0138	-0.958763	0.237199	5.29936e-05	0.00197645
Female	OEEYHC	Endothelial	Ccn1	596.773	2.02818	0.373098	5.44775e-08	4.80375e-06
Female	OEEYHC	Endothelial	Ccn2	2704.27	1.35626	0.148686	7.3988e-20	4.80727e-17
Female	OEEYHC	Endothelial	Ccnd1	307.291	1.63539	0.492037	0.000888261	0.0192717
Female	OEEYHC	Endothelial	Ccnd3	982.034	0.61735	0.132485	3.16557e-06	0.000171494
Female	OEEYHC	Endothelial	Ccnl1	770.03	0.35506	0.117675	0.00255049	0.0433689
Female	OEEYHC	Endothelial	Ccny	1894.02	0.407578	0.117661	0.000532191	0.0130355
Female	OEEYHC	Endothelial	Cd209a	16.892	2.35275	0.64231	0.00024932	0.00688559
Female	OEEYHC	Endothelial	Cd300lg	43.021	1.05534	0.315248	0.000814992	0.0180201
Female	OEEYHC	Endothelial	Cd38	117.634	-1.45824	0.210057	3.86249e-12	6.44358e-10
Female	OEEYHC	Endothelial	Cd59a	1147.33	0.591921	0.189399	0.00177644	0.0324891
Female	OEEYHC	Endothelial	Cd83	213.815	-1.19083	0.202037	3.76733e-09	4.07962e-07
Female	OEEYHC	Endothelial	Cd9	959.482	0.76294	0.192099	7.13906e-05	0.00247702
Female	OEEYHC	Endothelial	Cdc42ep3	625.377	0.698367	0.136513	3.12499e-07	2.33806e-05
Female	OEEYHC	Endothelial	Cdc42ep4	2390.67	0.563219	0.142668	7.88844e-05	0.00267535
Female	OEEYHC	Endothelial	Cdh13	149.767	0.815917	0.23931	0.00065092	0.0153918
Female	OEEYHC	Endothelial	Cdh2	614.448	-0.881953	0.118224	8.65096e-14	1.90707e-11
Female	OEEYHC	Endothelial	Cdk14	173.468	0.585955	0.169639	0.000552075	0.0134161
Female	OEEYHC	Endothelial	Cdk17	1114.51	0.496607	0.109539	5.79814e-06	0.000303297
Female	OEEYHC	Endothelial	Cdkn1a	1433.47	1.90966	0.14159	1.85868e-41	1.14727e-37
Female	OEEYHC	Endothelial	Cdkn2aipnl	272.261	0.523166	0.162041	0.001244	0.0250536
Female	OEEYHC	Endothelial	Cdkn2c	164.607	-0.72418	0.210132	0.000568287	0.013729
Female	OEEYHC	Endothelial	Cebpb	157.769	0.889214	0.179729	7.51638e-07	5.09834e-05
Female	OEEYHC	Endothelial	Cebpd	1543.09	1.90149	0.163394	2.65787e-31	1.09371e-27
Female	OEEYHC	Endothelial	Cebpg	1054.11	0.344097	0.114395	0.00263003	0.0441737
Female	OEEYHC	Endothelial	Cfb	18.5044	2.58625	0.577116	7.4176e-06	0.000378389
Female	OEEYHC	Endothelial	Cflar	543.07	0.482297	0.144165	0.000821513	0.01811
Female	OEEYHC	Endothelial	Chrnb1	285.555	0.901385	0.210899	1.91987e-05	0.000843447
Female	OEEYHC	Endothelial	Ciart	273.761	-0.904183	0.202492	7.99628e-06	0.000404566
Female	OEEYHC	Endothelial	Cirbp	190.923	-1.00563	0.204313	8.56574e-07	5.65476e-05
Female	OEEYHC	Endothelial	Ckap4	590.34	0.405151	0.119769	0.000717623	0.0165281
Female	OEEYHC	Endothelial	Clcn2	119.518	-0.713417	0.220016	0.00118456	0.0241311
Female	OEEYHC	Endothelial	Cldn9	13.4411	2.41558	0.609167	7.32801e-05	0.00252694
Female	OEEYHC	Endothelial	Clec2d	3062.82	-0.548981	0.1485	0.00021829	0.00616767
Female	OEEYHC	Endothelial	Clic1	352.068	0.677921	0.154717	1.17771e-05	0.000565714
Female	OEEYHC	Endothelial	Clic4	4946.47	0.64806	0.0986197	4.98759e-11	7.32997e-09
Female	OEEYHC	Endothelial	Clip1	2934.4	0.791962	0.165383	1.67912e-06	0.000101611
Female	OEEYHC	Endothelial	Cltb	2195.77	0.386345	0.129445	0.00283914	0.0467323
Female	OEEYHC	Endothelial	Cmbl	42.5053	-1.3822	0.385652	0.000338297	0.00902003
Female	OEEYHC	Endothelial	Cmip	99.6248	0.786984	0.237488	0.000920428	0.0198302
Female	OEEYHC	Endothelial	Cnksr1	10.1225	2.18426	0.706085	0.00197828	0.0354453
Female	OEEYHC	Endothelial	Col14a1	29.9473	-2.16998	0.449802	1.40489e-06	8.71528e-05
Female	OEEYHC	Endothelial	Col15a1	108.512	-2.14201	0.263609	4.44783e-16	1.48401e-13
Female	OEEYHC	Endothelial	Col18a1	275.236	-0.655538	0.215111	0.00230797	0.040073
Female	OEEYHC	Endothelial	Col1a1	181.805	-1.61651	0.463552	0.000488065	0.012172
Female	OEEYHC	Endothelial	Col1a2	725.708	-1.2612	0.15713	1.00342e-15	3.25978e-13
Female	OEEYHC	Endothelial	Col26a1	47.4345	-1.11948	0.30879	0.000288533	0.007863
Female	OEEYHC	Endothelial	Col3a1	123.388	-1.60143	0.22511	1.12723e-12	2.07696e-10
Female	OEEYHC	Endothelial	Col6a2	81.3919	-0.893435	0.238562	0.000180333	0.00526176
Female	OEEYHC	Endothelial	Col6a3	10.7766	-3.16167	0.794623	6.92558e-05	0.00242887
Female	OEEYHC	Endothelial	Col7a1	86.0983	-0.86352	0.269245	0.00134041	0.0263494
Female	OEEYHC	Endothelial	Colec12	910.024	-0.458629	0.115437	7.09817e-05	0.00247534
Female	OEEYHC	Endothelial	Colgalt2	305.929	-0.458698	0.142119	0.00124852	0.0250536
Female	OEEYHC	Endothelial	Coro2a	300.98	1.8035	0.232381	8.42867e-15	2.31226e-12
Female	OEEYHC	Endothelial	Cp	1311.07	0.651692	0.15732	3.43583e-05	0.00139985
Female	OEEYHC	Endothelial	Cpd	1245.97	-0.507903	0.113957	8.31237e-06	0.000418842
Female	OEEYHC	Endothelial	Cpe	2440.56	-0.636792	0.141362	6.64725e-06	0.000343349
Female	OEEYHC	Endothelial	Cpm	368.307	0.669634	0.165055	4.96964e-05	0.00190529
Female	OEEYHC	Endothelial	Cracr2b	952.931	0.521538	0.140737	0.000210748	0.00599466
Female	OEEYHC	Endothelial	Crip2	1764.17	0.427476	0.115582	0.000216916	0.00615593
Female	OEEYHC	Endothelial	Crlf2	119.35	0.60836	0.20314	0.00274639	0.0455865
Female	OEEYHC	Endothelial	Crybg1	241.207	0.678094	0.182591	0.000204219	0.00584938
Female	OEEYHC	Endothelial	Csnk1e	1474.77	0.397697	0.110485	0.000318776	0.00857361
Female	OEEYHC	Endothelial	Csrnp1	34.4389	1.33287	0.379081	0.000437988	0.0111484
Female	OEEYHC	Endothelial	Cst3	22285.2	-0.631707	0.164398	0.000121763	0.00381515
Female	OEEYHC	Endothelial	Cstad	28.9481	-1.52064	0.414039	0.000240014	0.00671877
Female	OEEYHC	Endothelial	Cthrc1	337.297	-0.578241	0.192629	0.0026835	0.0448279
Female	OEEYHC	Endothelial	Ctla2a	4010.22	0.846215	0.110841	2.26647e-14	5.7101e-12
Female	OEEYHC	Endothelial	Ctla2b	308.637	0.559529	0.159008	0.000433369	0.0110536
Female	OEEYHC	Endothelial	Ctnna1	2930.79	0.32746	0.109223	0.00271681	0.0452618
Female	OEEYHC	Endothelial	Ctsc	513.917	-0.536885	0.137683	9.64154e-05	0.00318962
Female	OEEYHC	Endothelial	Ctsf	233.159	-0.568136	0.160861	0.000412687	0.010703
Female	OEEYHC	Endothelial	Ctsl	691.525	-0.435977	0.127429	0.000623151	0.014851
Female	OEEYHC	Endothelial	Ctss	204.777	0.579007	0.193372	0.00275107	0.0455865
Female	OEEYHC	Endothelial	Cttnbp2	144.832	-0.771515	0.219907	0.000450849	0.0113819
Female	OEEYHC	Endothelial	Cttnbp2nl	1060.42	0.652699	0.14927	1.22766e-05	0.000580352
Female	OEEYHC	Endothelial	Cyb5b	648.088	-0.352341	0.118701	0.00299446	0.0488576
Female	OEEYHC	Endothelial	Cyfip1	1243.34	0.361604	0.112798	0.00134704	0.0263569
Female	OEEYHC	Endothelial	Cyp1b1	191.259	2.01857	0.597152	0.000723987	0.0165897
Female	OEEYHC	Endothelial	Cyp2d22	1112.03	-0.419934	0.127108	0.000953991	0.0203855
Female	OEEYHC	Endothelial	Cyp2e1	73.3517	0.972127	0.244487	7.00276e-05	0.00244898
Female	OEEYHC	Endothelial	Cystm1	797.705	0.745008	0.116711	1.73241e-10	2.27517e-08
Female	OEEYHC	Endothelial	Dbp	3018.44	-1.11506	0.135775	2.16518e-16	7.42477e-14
Female	OEEYHC	Endothelial	Dcbld2	444.23	0.704053	0.170701	3.71582e-05	0.0014942
Female	OEEYHC	Endothelial	Dchs1	129.136	-0.648165	0.197773	0.001048	0.0220026
Female	OEEYHC	Endothelial	Dcn	128.355	-0.808897	0.26826	0.00256682	0.0434668
Female	OEEYHC	Endothelial	Dennd3	2769.64	0.522325	0.119755	1.29113e-05	0.00060147
Female	OEEYHC	Endothelial	Depp1	1634.39	2.19113	0.392195	2.31232e-08	2.21284e-06
Female	OEEYHC	Endothelial	Dglucy	59.2781	-0.859846	0.281742	0.00227406	0.0396516
Female	OEEYHC	Endothelial	Dhrs3	462.275	-0.457075	0.140805	0.00116973	0.0239474
Female	OEEYHC	Endothelial	Dlc1	2762.56	0.639963	0.115151	2.73499e-08	2.55783e-06
Female	OEEYHC	Endothelial	Dnah10	9.93208	3.33482	0.859588	0.000104646	0.00340858
Female	OEEYHC	Endothelial	Dnajb1	203.711	0.540626	0.163335	0.000933195	0.0200702
Female	OEEYHC	Endothelial	Doc2b	91.2118	2.65123	0.746736	0.00038461	0.010073
Female	OEEYHC	Endothelial	Dock9	4234.22	0.538206	0.119736	6.95927e-06	0.000356482
Female	OEEYHC	Endothelial	Dpp4	69.7683	-1.20545	0.268138	6.93644e-06	0.000356482
Female	OEEYHC	Endothelial	Dpp9	918.265	0.519457	0.148214	0.00045698	0.0115131
Female	OEEYHC	Endothelial	Dusp1	829.467	1.32107	0.15945	1.17924e-16	4.41144e-14
Female	OEEYHC	Endothelial	Dusp16	136.313	0.64516	0.193751	0.000868971	0.0189197
Female	OEEYHC	Endothelial	Dusp3	4620.55	0.523957	0.126899	3.64445e-05	0.00147511
Female	OEEYHC	Endothelial	Dusp6	1846.47	1.29713	0.146139	6.93257e-19	3.89012e-16
Female	OEEYHC	Endothelial	Dusp8	409.977	1.29662	0.198622	6.66113e-11	9.56182e-09
Female	OEEYHC	Endothelial	Dync1h1	3002.19	0.316515	0.100071	0.00156202	0.0293951
Female	OEEYHC	Endothelial	Edn3	657.922	-0.606619	0.151946	6.54247e-05	0.00231453
Female	OEEYHC	Endothelial	Eeig2	105.408	-0.758426	0.223478	0.000689455	0.0160288
Female	OEEYHC	Endothelial	Efna1	234.523	-0.518951	0.170025	0.00227172	0.0396516
Female	OEEYHC	Endothelial	Eftud2	923.643	0.470471	0.133327	0.000417615	0.0107405
Female	OEEYHC	Endothelial	Egfl7	8654.03	0.381756	0.108131	0.000414766	0.010717
Female	OEEYHC	Endothelial	Egflam	949.152	-0.523625	0.121694	1.68648e-05	0.000762622
Female	OEEYHC	Endothelial	Egr3	65.7056	1.18478	0.361959	0.00106316	0.0222453
Female	OEEYHC	Endothelial	Ehd4	977.371	0.462584	0.13482	0.000601073	0.0143803
Female	OEEYHC	Endothelial	Eif2ak4	527.829	0.576615	0.142471	5.18275e-05	0.00195661
Female	OEEYHC	Endothelial	Eif4ebp1	151.926	0.555601	0.182508	0.00233255	0.0403296
Female	OEEYHC	Endothelial	Elovl7	784.326	-0.404942	0.125478	0.00125015	0.0250536
Female	OEEYHC	Endothelial	Emp1	92.0537	0.748397	0.236188	0.0015315	0.029042
Female	OEEYHC	Endothelial	Emp3	213.694	-0.560134	0.166706	0.000779372	0.0174339
Female	OEEYHC	Endothelial	Eng	13588	0.631233	0.13194	1.71633e-06	0.000102855
Female	OEEYHC	Endothelial	Engase	99.5912	-0.677901	0.226451	0.00275719	0.0456267
Female	OEEYHC	Endothelial	Enox2	194.697	-0.572718	0.164824	0.000511394	0.0126263
Female	OEEYHC	Endothelial	Enpp1	53.2367	-1.11245	0.350738	0.00151524	0.0288222
Female	OEEYHC	Endothelial	Epas1	20307.2	0.430323	0.101533	2.2524e-05	0.00096214
Female	OEEYHC	Endothelial	Epha2	743.917	1.15421	0.139022	1.02078e-16	3.938e-14
Female	OEEYHC	Endothelial	Epha7	104.173	-0.696693	0.225981	0.00204949	0.0364042
Female	OEEYHC	Endothelial	Ephx1	2730.03	-0.524553	0.11148	2.53419e-06	0.000140922
Female	OEEYHC	Endothelial	Erap1	226.682	-0.553928	0.174174	0.00147112	0.0282042
Female	OEEYHC	Endothelial	Ercc1	482.593	1.31877	0.196889	2.11239e-11	3.30094e-09
Female	OEEYHC	Endothelial	Esyt2	5571.09	-0.33259	0.098864	0.000767882	0.0172984
Female	OEEYHC	Endothelial	Etfbkmt	75.615	-0.952145	0.238717	6.64674e-05	0.0023444
Female	OEEYHC	Endothelial	Etl4	477.74	-0.482781	0.156171	0.00199234	0.0356455
Female	OEEYHC	Endothelial	Evl	471.051	-0.725543	0.170669	2.1266e-05	0.000921152
Female	OEEYHC	Endothelial	Extl3	5242.19	-0.43331	0.142007	0.00227827	0.0396689
Female	OEEYHC	Endothelial	Faim	464.218	-0.513683	0.126734	5.05118e-05	0.00192459
Female	OEEYHC	Endothelial	Fam107a	3911.07	1.07588	0.143854	7.48878e-14	1.71202e-11
Female	OEEYHC	Endothelial	Fam110a	237.905	0.516412	0.162514	0.00148481	0.0284185
Female	OEEYHC	Endothelial	Fam114a1	345.355	0.459906	0.143156	0.00131529	0.0260159
Female	OEEYHC	Endothelial	Fam117b	1403.33	0.806975	0.159419	4.1491e-07	3.08558e-05
Female	OEEYHC	Endothelial	Fam13a	186.019	-0.830844	0.178306	3.16732e-06	0.000171494
Female	OEEYHC	Endothelial	Fat4	264.616	-0.819044	0.153972	1.04101e-07	8.56752e-06
Female	OEEYHC	Endothelial	Fbxl14	513.544	0.490854	0.139808	0.000446591	0.0113207
Female	OEEYHC	Endothelial	Fermt2	2081.03	0.29974	0.0991966	0.00251375	0.0428623
Female	OEEYHC	Endothelial	Fes	367.92	0.548019	0.164519	0.000865236	0.018905
Female	OEEYHC	Endothelial	Fgfbp3	127.517	0.831466	0.217234	0.000129445	0.0040206
Female	OEEYHC	Endothelial	Fgfr3	601.043	0.891296	0.120754	1.57023e-13	3.40079e-11
Female	OEEYHC	Endothelial	Fkbp10	207.702	-0.761452	0.160302	2.03301e-06	0.000117278
Female	OEEYHC	Endothelial	Fkbp1a	375.232	0.651499	0.148841	1.20236e-05	0.000571254
Female	OEEYHC	Endothelial	Fkbp5	221.896	2.42739	0.275177	1.13234e-18	5.5915e-16
Female	OEEYHC	Endothelial	Flnb	3320.57	0.877994	0.11639	4.57346e-14	1.08576e-11
Female	OEEYHC	Endothelial	Flrt2	401.811	-0.953383	0.179674	1.11953e-07	9.05412e-06
Female	OEEYHC	Endothelial	Flt4	869.38	0.477552	0.146117	0.00108196	0.0225242
Female	OEEYHC	Endothelial	Flvcr2	868.532	-0.343699	0.114984	0.00279795	0.0461158
Female	OEEYHC	Endothelial	Fnbp1l	2552.97	0.628707	0.1603	8.77934e-05	0.00294514
Female	OEEYHC	Endothelial	Focad	170.094	-0.715195	0.179477	6.75167e-05	0.00237463
Female	OEEYHC	Endothelial	Fos	90.4933	1.36888	0.256523	9.48655e-08	7.85983e-06
Female	OEEYHC	Endothelial	Fosl2	332.818	0.963623	0.143211	1.71208e-11	2.74488e-09
Female	OEEYHC	Endothelial	Frem2	78.8483	-0.924302	0.271704	0.000669273	0.0156777
Female	OEEYHC	Endothelial	Frk	109.475	-0.769898	0.205605	0.00018072	0.00526176
Female	OEEYHC	Endothelial	Frmd5	83.3689	-0.920723	0.236124	9.64593e-05	0.00318962
Female	OEEYHC	Endothelial	Fut8	506.707	-0.486812	0.135407	0.000324179	0.00869997
Female	OEEYHC	Endothelial	Fxyd5	3098.05	0.845928	0.127822	3.64075e-11	5.4811e-09
Female	OEEYHC	Endothelial	Fzd4	1999.18	0.541159	0.16731	0.00121873	0.0246694
Female	OEEYHC	Endothelial	Gadd45a	91.2937	-0.931336	0.229511	4.95141e-05	0.00190421
Female	OEEYHC	Endothelial	Gbp9	532.791	-0.643387	0.173212	0.000203649	0.00584663
Female	OEEYHC	Endothelial	Gbx2	11.6332	2.64722	0.692688	0.000132558	0.00409107
Female	OEEYHC	Endothelial	Gca	101.081	0.922894	0.212331	1.38332e-05	0.000637203
Female	OEEYHC	Endothelial	Gch1	636.534	0.560658	0.136814	4.16828e-05	0.0016424
Female	OEEYHC	Endothelial	Gda	95.8938	1.14328	0.232582	8.8525e-07	5.78223e-05
Female	OEEYHC	Endothelial	Gemin7	684.751	0.394244	0.127688	0.00201801	0.0359485
Female	OEEYHC	Endothelial	Gfap	575.791	0.72462	0.203714	0.000375037	0.00985072
Female	OEEYHC	Endothelial	Ggact	383.36	-0.504502	0.133482	0.00015711	0.00474881
Female	OEEYHC	Endothelial	Gimap5	233.751	0.601663	0.157647	0.000135345	0.00416668
Female	OEEYHC	Endothelial	Gimap6	548.747	0.642719	0.148073	1.42118e-05	0.000650285
Female	OEEYHC	Endothelial	Gimap9	184.385	0.70384	0.180523	9.66317e-05	0.00318962
Female	OEEYHC	Endothelial	Gja1	1048.36	-0.677121	0.180535	0.000176394	0.00516016
Female	OEEYHC	Endothelial	Gjc1	1656.6	0.309619	0.104542	0.00305973	0.0497005
Female	OEEYHC	Endothelial	Gkn3	359.275	-1.40455	0.212457	3.81738e-11	5.67778e-09
Female	OEEYHC	Endothelial	Glcci1	599.754	-0.434922	0.127909	0.000673283	0.0157418
Female	OEEYHC	Endothelial	Gltp	481.154	0.49989	0.162947	0.00215633	0.0380285
Female	OEEYHC	Endothelial	Gm2a	794.138	-0.4537	0.124881	0.000280084	0.00764965
Female	OEEYHC	Endothelial	Gmpr	96.7571	-0.75577	0.236427	0.00139043	0.0269464
Female	OEEYHC	Endothelial	Gng7	154.598	-0.60018	0.202234	0.00299992	0.0488576
Female	OEEYHC	Endothelial	Gngt2	139.414	0.988122	0.211274	2.91148e-06	0.000160456
Female	OEEYHC	Endothelial	Gnl1	348.271	-0.396636	0.133352	0.00293602	0.0480705
Female	OEEYHC	Endothelial	Golm2	269.761	-0.498199	0.160026	0.00185044	0.0336431
Female	OEEYHC	Endothelial	Gpcpd1	4328.05	-0.493463	0.121696	5.01574e-05	0.00191701
Female	OEEYHC	Endothelial	Gpr155	415.468	-0.587635	0.149605	8.56854e-05	0.00288225
Female	OEEYHC	Endothelial	Gpr4	1051.45	0.3309	0.108105	0.00220668	0.0386952
Female	OEEYHC	Endothelial	Gprc5c	864.45	-0.447497	0.12105	0.000218329	0.00616767
Female	OEEYHC	Endothelial	Gpx1	1149.11	0.62934	0.156715	5.9241e-05	0.0021637
Female	OEEYHC	Endothelial	Gpx3	27.4073	1.8187	0.459594	7.58393e-05	0.00259432
Female	OEEYHC	Endothelial	Grb10	864.398	0.444373	0.136307	0.00111376	0.0229539
Female	OEEYHC	Endothelial	Grm7	586.002	0.444059	0.138241	0.00131713	0.0260159
Female	OEEYHC	Endothelial	Gsta4	1974.54	-0.57206	0.136595	2.81433e-05	0.00117308
Female	OEEYHC	Endothelial	Gstm5	260.296	-0.698004	0.205909	0.000699256	0.0162111
Female	OEEYHC	Endothelial	Gstm7	328.308	-0.915105	0.162324	1.7252e-08	1.69029e-06
Female	OEEYHC	Endothelial	H1f0	1003.06	-0.482662	0.150613	0.00135228	0.0263569
Female	OEEYHC	Endothelial	H1f4	1322.43	-0.581188	0.151165	0.000120692	0.00379119
Female	OEEYHC	Endothelial	H2-Q6	74.5727	2.26183	0.31178	4.0294e-13	8.15459e-11
Female	OEEYHC	Endothelial	H2-Q7	370.772	2.0491	0.222197	2.91693e-20	2.00052e-17
Female	OEEYHC	Endothelial	Hbegf	226.147	-0.54902	0.174575	0.00166146	0.0307631
Female	OEEYHC	Endothelial	Hdac9	97.0652	1.24977	0.223828	2.35571e-08	2.23702e-06
Female	OEEYHC	Endothelial	Hddc2	67.7886	-0.877869	0.260283	0.000744215	0.016828
Female	OEEYHC	Endothelial	Helz2	1129.19	0.571153	0.126523	6.35485e-06	0.000329625
Female	OEEYHC	Endothelial	Heph	43.433	-1.27347	0.330492	0.000116561	0.00367077
Female	OEEYHC	Endothelial	Hexim1	591.977	0.467326	0.12069	0.000107896	0.00349864
Female	OEEYHC	Endothelial	Hfe	372.965	-0.597868	0.141625	2.42698e-05	0.00102256
Female	OEEYHC	Endothelial	Hic1	1790.02	0.513173	0.125703	4.45674e-05	0.0017356
Female	OEEYHC	Endothelial	Hif3a	77.2114	2.67057	0.838862	0.00145474	0.0280168
Female	OEEYHC	Endothelial	Higd1b	1701.64	0.417877	0.132764	0.00164664	0.0305681
Female	OEEYHC	Endothelial	Hk1	1086.82	0.320308	0.105478	0.00239168	0.0412241
Female	OEEYHC	Endothelial	Hlf	1392.51	-0.374756	0.107028	0.00046269	0.0116332
Female	OEEYHC	Endothelial	Hmcn1	1732.35	-0.46174	0.137077	0.00075582	0.0170578
Female	OEEYHC	Endothelial	Hrct1	878.189	1.05636	0.146254	5.09423e-13	1.01433e-10
Female	OEEYHC	Endothelial	Hsd11b1	112.339	-0.856475	0.246207	0.0005039	0.0124913
Female	OEEYHC	Endothelial	Hsp90aa1	437.408	0.582746	0.180434	0.00123921	0.0250378
Female	OEEYHC	Endothelial	Hsp90ab1	1710.91	0.776458	0.163055	1.91746e-06	0.000112185
Female	OEEYHC	Endothelial	Hspa1b	94.3068	0.802604	0.258507	0.00190427	0.0344696
Female	OEEYHC	Endothelial	Hspa4l	299.101	0.57485	0.154018	0.000189697	0.0054972
Female	OEEYHC	Endothelial	Hspa5	646.578	0.540993	0.127867	2.32763e-05	0.00098406
Female	OEEYHC	Endothelial	Hspa8	884.58	0.712608	0.141522	4.7707e-07	3.46437e-05
Female	OEEYHC	Endothelial	Hspb1	2119.04	1.12419	0.165954	1.2517e-11	2.03319e-09
Female	OEEYHC	Endothelial	Hsph1	170.881	0.846268	0.252302	0.000796004	0.0176655
Female	OEEYHC	Endothelial	Htra1	713.21	-0.580591	0.186878	0.00189134	0.0342857
Female	OEEYHC	Endothelial	Ica1l	169.806	1.947	0.260599	7.94318e-14	1.78288e-11
Female	OEEYHC	Endothelial	Id1	4995.96	0.60885	0.156475	9.98177e-05	0.00326857
Female	OEEYHC	Endothelial	Id2	464.145	0.451108	0.129044	0.000472686	0.0118604
Female	OEEYHC	Endothelial	Ide	627.097	0.771567	0.163145	2.2525e-06	0.000128737
Female	OEEYHC	Endothelial	Ier2	982.574	0.587369	0.134536	1.26616e-05	0.000592075
Female	OEEYHC	Endothelial	Ier3	1533.86	0.642695	0.149586	1.73523e-05	0.00077896
Female	OEEYHC	Endothelial	Ifi203	226.326	0.736093	0.183439	6.00196e-05	0.00217527
Female	OEEYHC	Endothelial	Ifi211	23.6873	1.42185	0.434802	0.00107503	0.0224557
Female	OEEYHC	Endothelial	Ifi27	1105.07	0.505135	0.109658	4.09552e-06	0.000217927
Female	OEEYHC	Endothelial	Ifitm10	247.458	1.57017	0.428135	0.000244954	0.00681071
Female	OEEYHC	Endothelial	Igf2	3889.66	-0.833715	0.131319	2.17032e-10	2.73394e-08
Female	OEEYHC	Endothelial	Igfbp5	295.117	-0.611118	0.157988	0.000109677	0.00351679
Female	OEEYHC	Endothelial	Igfbp7	22269.2	0.488014	0.137815	0.000398469	0.0103778
Female	OEEYHC	Endothelial	Igfbpl1	5.33802	-4.72835	1.47525	0.00135004	0.0263569
Female	OEEYHC	Endothelial	Ighm	35.79	-1.75665	0.50888	0.000556452	0.0134959
Female	OEEYHC	Endothelial	Il1r1	471.806	0.792833	0.205613	0.000115281	0.00363975
Female	OEEYHC	Endothelial	Ildr2	264.367	-0.584097	0.184846	0.00157819	0.0296091
Female	OEEYHC	Endothelial	Inf2	1287.87	0.527318	0.140185	0.000168842	0.00501047
Female	OEEYHC	Endothelial	Inhba	18.1893	1.56939	0.495669	0.00154438	0.0292413
Female	OEEYHC	Endothelial	Inmt	8.36351	-3.38263	1.00693	0.000781289	0.0174339
Female	OEEYHC	Endothelial	Ints6l	696.265	-0.381631	0.123078	0.0019304	0.0347894
Female	OEEYHC	Endothelial	Irak2	670.154	0.930818	0.123894	5.77797e-14	1.34583e-11
Female	OEEYHC	Endothelial	Isg20	91.1861	1.10789	0.298114	0.000202136	0.0058167
Female	OEEYHC	Endothelial	Islr	105.973	-0.90575	0.300326	0.00256225	0.0434668
Female	OEEYHC	Endothelial	Islr2	775.089	0.924011	0.185672	6.47222e-07	4.48874e-05
Female	OEEYHC	Endothelial	Ism1	712.289	0.643696	0.143711	7.49563e-06	0.000380797
Female	OEEYHC	Endothelial	Itga4	171.419	-0.8683	0.2164	6.00863e-05	0.00217527
Female	OEEYHC	Endothelial	Itga8	101.125	-0.7883	0.243724	0.00121898	0.0246694
Female	OEEYHC	Endothelial	Itih5	3348.22	-0.4627	0.121525	0.0001404	0.00428735
Female	OEEYHC	Endothelial	Itm2a	14255.5	-0.99177	0.119442	1.01188e-16	3.938e-14
Female	OEEYHC	Endothelial	Ivns1abp	2151.4	-0.893136	0.139253	1.41961e-10	1.89496e-08
Female	OEEYHC	Endothelial	Jade2	608.411	0.758157	0.150506	4.71905e-07	3.46437e-05
Female	OEEYHC	Endothelial	Jag2	2979.04	0.610479	0.152133	6.00012e-05	0.00217527
Female	OEEYHC	Endothelial	Jarid2	439.99	-0.4901	0.144005	0.000665649	0.0156225
Female	OEEYHC	Endothelial	Jazf1	50.216	1.00975	0.307808	0.00103645	0.0218344
Female	OEEYHC	Endothelial	Jdp2	610.996	0.476804	0.139852	0.000651173	0.0153918
Female	OEEYHC	Endothelial	Jun	2050.58	0.542561	0.153684	0.000414964	0.010717
Female	OEEYHC	Endothelial	Junb	654.088	0.816609	0.171171	1.83569e-06	0.00010895
Female	OEEYHC	Endothelial	Jund	3911.06	0.645912	0.135477	1.86361e-06	0.000109554
Female	OEEYHC	Endothelial	Kalrn	744.046	0.627667	0.127483	8.4987e-07	5.64067e-05
Female	OEEYHC	Endothelial	Kank3	4530.63	0.359883	0.113367	0.00150101	0.0286399
Female	OEEYHC	Endothelial	Kcnj2	122.358	-1.14165	0.208064	4.08748e-08	3.68321e-06
Female	OEEYHC	Endothelial	Kcnj8	1026.76	0.403019	0.135787	0.00299716	0.0488576
Female	OEEYHC	Endothelial	Kcp	153.668	-1.28054	0.190468	1.77893e-11	2.8155e-09
Female	OEEYHC	Endothelial	Kctd10	1169.96	0.448861	0.114811	9.24631e-05	0.00308502
Female	OEEYHC	Endothelial	Kctd12b	210.927	-0.837822	0.171882	1.09135e-06	6.9807e-05
Female	OEEYHC	Endothelial	Kdelr3	52.2581	-0.973172	0.299345	0.00114998	0.0236215
Female	OEEYHC	Endothelial	Kdm6b	451.027	0.485039	0.14564	0.000867246	0.0189155
Female	OEEYHC	Endothelial	Kdr	3486.21	0.420606	0.104442	5.64491e-05	0.00209268
Female	OEEYHC	Endothelial	Kif23	104.902	1.18989	0.271849	1.20313e-05	0.000571254
Female	OEEYHC	Endothelial	Klf2	7685.64	0.646403	0.0996609	8.8132e-11	1.21174e-08
Female	OEEYHC	Endothelial	Klf3	1073.83	0.474884	0.116497	4.57483e-05	0.00177598
Female	OEEYHC	Endothelial	Klf4	2021.55	0.917382	0.150515	1.09482e-09	1.27506e-07
Female	OEEYHC	Endothelial	Klf6	881.472	0.391537	0.120014	0.0011046	0.0228533
Female	OEEYHC	Endothelial	Klf7	764.738	0.46249	0.155367	0.00291322	0.0477605
Female	OEEYHC	Endothelial	Klhl2	625.217	0.923362	0.171729	7.57977e-08	6.40906e-06
Female	OEEYHC	Endothelial	Klhl6	178.511	-0.793046	0.170964	3.50638e-06	0.000189023
Female	OEEYHC	Endothelial	Klrg2	90.1621	1.2672	0.246439	2.71775e-07	2.04577e-05
Female	OEEYHC	Endothelial	Kras	708.22	0.387223	0.128732	0.00262985	0.0441737
Female	OEEYHC	Endothelial	Kyat1	186.631	0.786968	0.170159	3.74794e-06	0.000201166
Female	OEEYHC	Endothelial	L1cam	275.09	1.82315	0.16765	1.52102e-27	2.68243e-24
Female	OEEYHC	Endothelial	Lasp1	492.669	0.468266	0.143022	0.00106002	0.0222173
Female	OEEYHC	Endothelial	Lats2	1072.16	0.348639	0.117438	0.00299046	0.0488576
Female	OEEYHC	Endothelial	Lcorl	233.742	-0.563272	0.159862	0.000425898	0.0109308
Female	OEEYHC	Endothelial	Lcp1	46.1961	-1.53911	0.327373	2.58406e-06	0.00014305
Female	OEEYHC	Endothelial	Ldha	1273.95	1.04848	0.118062	6.63975e-19	3.89012e-16
Female	OEEYHC	Endothelial	Ldlrad4	276.863	-0.491519	0.151672	0.00119246	0.024212
Female	OEEYHC	Endothelial	Lhfpl2	762.007	-0.716999	0.146299	9.53855e-07	6.1651e-05
Female	OEEYHC	Endothelial	Lhpp	102.264	-0.885942	0.257551	0.000581993	0.013978
Female	OEEYHC	Endothelial	Lims2	1529.22	0.497152	0.114164	1.33238e-05	0.000618354
Female	OEEYHC	Endothelial	Lipe	988.79	0.466464	0.12531	0.000197272	0.00570332
Female	OEEYHC	Endothelial	Litaf	47.1344	0.950181	0.29641	0.00134768	0.0263569
Female	OEEYHC	Endothelial	Llgl2	79.5398	0.777261	0.247897	0.0017161	0.0314788
Female	OEEYHC	Endothelial	Lmntd1	100.394	-1.45415	0.272269	9.25036e-08	7.71592e-06
Female	OEEYHC	Endothelial	Lmo2	2759.66	-0.669813	0.136919	9.98047e-07	6.41713e-05
Female	OEEYHC	Endothelial	Lpar6	544.532	-0.554429	0.133919	3.47257e-05	0.00141016
Female	OEEYHC	Endothelial	Lpin2	319.853	0.571997	0.15165	0.000162062	0.00486777
Female	OEEYHC	Endothelial	Lrg1	151.153	5.21726	1.21786	1.83604e-05	0.000815319
Female	OEEYHC	Endothelial	Lrp8	2435.99	0.651768	0.132502	8.70203e-07	5.71418e-05
Female	OEEYHC	Endothelial	Lrrc4	49.9371	0.979221	0.330375	0.00303699	0.0493962
Female	OEEYHC	Endothelial	Lrrc49	599.447	-0.827611	0.127545	8.65464e-11	1.21174e-08
Female	OEEYHC	Endothelial	Lrrc8a	1644.76	0.889298	0.101518	1.95189e-18	8.92448e-16
Female	OEEYHC	Endothelial	Lrrc8c	1693.74	0.568895	0.102193	2.59393e-08	2.44444e-06
Female	OEEYHC	Endothelial	Lrrn3	681.756	-1.21849	0.139472	2.4056e-18	1.06061e-15
Female	OEEYHC	Endothelial	Lsr	3183.76	0.406426	0.13322	0.00228237	0.0396842
Female	OEEYHC	Endothelial	Lurap1	343.291	0.867761	0.161016	7.07415e-08	6.10702e-06
Female	OEEYHC	Endothelial	Ly6a	14063.3	0.535312	0.130999	4.38175e-05	0.00171723
Female	OEEYHC	Endothelial	Lypd1	139.322	1.63736	0.206136	1.97167e-15	5.93665e-13
Female	OEEYHC	Endothelial	Lysmd2	725.849	0.606233	0.147597	4.00218e-05	0.00158865
Female	OEEYHC	Endothelial	Lyst	445.567	0.513433	0.166163	0.00200206	0.0357676
Female	OEEYHC	Endothelial	Maff	455.021	2.52234	0.165144	1.14621e-52	1.41499e-48
Female	OEEYHC	Endothelial	Mafk	467.947	0.727093	0.135052	7.29309e-08	6.20919e-06
Female	OEEYHC	Endothelial	Mal	714.195	0.67269	0.173146	0.000102284	0.00334045
Female	OEEYHC	Endothelial	Mall	134.722	1.06201	0.242039	1.14528e-05	0.000556632
Female	OEEYHC	Endothelial	Mamld1	61.9396	-0.984748	0.291391	0.000726263	0.0166032
Female	OEEYHC	Endothelial	Map2k6	169.089	-1.23108	0.201518	1.00251e-09	1.18999e-07
Female	OEEYHC	Endothelial	Map3k5	160.889	0.894757	0.1858	1.46684e-06	9.04026e-05
Female	OEEYHC	Endothelial	Map3k6	827.885	1.92896	0.206797	1.08115e-20	7.85106e-18
Female	OEEYHC	Endothelial	Map4k2	3232.06	0.409755	0.120996	0.000707843	0.0163333
Female	OEEYHC	Endothelial	Mapk11	126.802	1.01361	0.209874	1.36808e-06	8.54273e-05
Female	OEEYHC	Endothelial	Mapk12	1045.49	0.419523	0.12182	0.000573592	0.0138241
Female	OEEYHC	Endothelial	Mat2a	1444.87	0.744725	0.117678	2.47532e-10	3.08665e-08
Female	OEEYHC	Endothelial	Mcf2l	4465.22	0.604046	0.150168	5.75885e-05	0.00212853
Female	OEEYHC	Endothelial	Mcl1	2663.22	0.443958	0.114682	0.000108295	0.00349973
Female	OEEYHC	Endothelial	Med11	287.554	0.510882	0.153454	0.000870904	0.0189284
Female	OEEYHC	Endothelial	Med13l	623.098	0.559849	0.164378	0.000659549	0.0155384
Female	OEEYHC	Endothelial	Meox1	265.997	1.94107	0.250543	9.37527e-15	2.51604e-12
Female	OEEYHC	Endothelial	Mettl27	19.3869	-1.41568	0.471079	0.00265419	0.0444585
Female	OEEYHC	Endothelial	Micall2	144.717	0.762406	0.202914	0.000171769	0.00507295
Female	OEEYHC	Endothelial	Midn	1586.24	0.588544	0.108095	5.18954e-08	4.60898e-06
Female	OEEYHC	Endothelial	Mlph	196.671	1.1307	0.19668	8.98024e-09	9.08697e-07
Female	OEEYHC	Endothelial	Mmp28	1212.35	-0.502367	0.139297	0.000310412	0.00836689
Female	OEEYHC	Endothelial	Mn1	234.362	0.702278	0.177218	7.40799e-05	0.0025474
Female	OEEYHC	Endothelial	Mob3b	205.051	-0.849419	0.183841	3.83021e-06	0.000204693
Female	OEEYHC	Endothelial	Mpdu1	361.53	-0.405989	0.133857	0.00242137	0.0415742
Female	OEEYHC	Endothelial	Mpzl1	3120.36	-0.536067	0.113863	2.50151e-06	0.000139936
Female	OEEYHC	Endothelial	Msn	5946.42	0.503872	0.105671	1.85797e-06	0.000109554
Female	OEEYHC	Endothelial	Msrb2	190.997	-0.64152	0.185011	0.000525398	0.0129339
Female	OEEYHC	Endothelial	Mxi1	894.75	0.600538	0.126366	2.01039e-06	0.000116517
Female	OEEYHC	Endothelial	Mycn	102.706	1.54398	0.298673	2.34783e-07	1.80024e-05
Female	OEEYHC	Endothelial	Myh9	3390.12	0.421851	0.108951	0.000107977	0.00349864
Female	OEEYHC	Endothelial	Myl12a	1088.37	0.695224	0.162343	1.84855e-05	0.000817932
Female	OEEYHC	Endothelial	Mylip	243.39	-0.58402	0.151365	0.000114155	0.00362273
Female	OEEYHC	Endothelial	Myo1c	1865.39	0.445185	0.104307	1.97217e-05	0.000863351
Female	OEEYHC	Endothelial	Nacad	38.2591	1.07934	0.345676	0.00179387	0.0327109
Female	OEEYHC	Endothelial	Naip2	67.657	1.16455	0.271558	1.79965e-05	0.000802046
Female	OEEYHC	Endothelial	Nampt	811.47	-0.58171	0.167102	0.000499235	0.0124005
Female	OEEYHC	Endothelial	Nat8f2	16.0759	-1.83795	0.541261	0.000684569	0.0159453
Female	OEEYHC	Endothelial	Nat8f4	110.99	-0.862508	0.229695	0.000173336	0.00509483
Female	OEEYHC	Endothelial	Nbeal2	663.025	0.422719	0.140587	0.00264005	0.0442819
Female	OEEYHC	Endothelial	Ncaph	39.0487	-1.59464	0.363531	1.15167e-05	0.000557544
Female	OEEYHC	Endothelial	Ndnf	1135.13	-1.29004	0.145772	8.77504e-19	4.68306e-16
Female	OEEYHC	Endothelial	Ndrg1	6293.15	0.653363	0.156359	2.93289e-05	0.00121092
Female	OEEYHC	Endothelial	Nebl	5255.3	0.604283	0.116466	2.11987e-07	1.6459e-05
Female	OEEYHC	Endothelial	Nedd9	483.681	0.547108	0.124983	1.2008e-05	0.000571254
Female	OEEYHC	Endothelial	Nfib	1237.22	0.403665	0.112624	0.000338129	0.00902003
Female	OEEYHC	Endothelial	Nfkb2	315.857	0.696056	0.175901	7.58646e-05	0.00259432
Female	OEEYHC	Endothelial	Nfkbiz	258.299	0.506629	0.155901	0.00115531	0.0236916
Female	OEEYHC	Endothelial	Nfya	504.04	0.427762	0.126494	0.000720433	0.0165619
Female	OEEYHC	Endothelial	Nherf2	12354.5	0.520176	0.129837	6.1658e-05	0.00222564
Female	OEEYHC	Endothelial	Nhsl2	279.107	0.486275	0.147093	0.000946679	0.0202895
Female	OEEYHC	Endothelial	Nipal2	47.9489	1.31017	0.33976	0.00011518	0.00363975
Female	OEEYHC	Endothelial	Nlrc3	24.4282	-1.53009	0.463332	0.000958735	0.0204414
Female	OEEYHC	Endothelial	Noct	296.19	1.05744	0.176409	2.04423e-09	2.33667e-07
Female	OEEYHC	Endothelial	Nod2	147.783	1.41348	0.199924	1.54847e-12	2.69238e-10
Female	OEEYHC	Endothelial	Nos1	81.265	0.984432	0.231994	2.2021e-05	0.000947208
Female	OEEYHC	Endothelial	Nostrin	1671.49	0.781166	0.133264	4.57922e-09	4.91569e-07
Female	OEEYHC	Endothelial	Notum	1478.59	-0.411591	0.121883	0.000733027	0.0167193
Female	OEEYHC	Endothelial	Npdc1	409.972	0.436142	0.129203	0.000736484	0.0167193
Female	OEEYHC	Endothelial	Npr2	197.922	0.948287	0.18119	1.66187e-07	1.31243e-05
Female	OEEYHC	Endothelial	Npy	26.3588	1.48026	0.432545	0.000621159	0.0148321
Female	OEEYHC	Endothelial	Nr1d1	2284.03	-0.79654	0.152219	1.66911e-07	1.31243e-05
Female	OEEYHC	Endothelial	Nr4a1	308.481	2.27724	0.237189	7.92203e-22	6.98553e-19
Female	OEEYHC	Endothelial	Nrep	379.267	-2.13272	0.19721	2.9405e-27	4.03338e-24
Female	OEEYHC	Endothelial	Ntn4	494.31	1.09083	0.153973	1.39497e-12	2.50744e-10
Female	OEEYHC	Endothelial	Nuak2	279.958	1.62379	0.211142	1.46559e-14	3.76931e-12
Female	OEEYHC	Endothelial	Nxpe4	699.394	-0.395616	0.132678	0.00286585	0.0470464
Female	OEEYHC	Endothelial	Oas1g	16.9972	1.67604	0.522106	0.00132663	0.02612
Female	OEEYHC	Endothelial	Oas2	216.867	1.81988	0.176719	7.1827e-25	8.86704e-22
Female	OEEYHC	Endothelial	P4ha1	451.243	0.688493	0.137402	5.42022e-07	3.84865e-05
Female	OEEYHC	Endothelial	P4ha2	673.862	1.70388	0.149464	4.18408e-30	1.29131e-26
Female	OEEYHC	Endothelial	Pakap.1	4032.92	0.311753	0.102403	0.00233158	0.0403296
Female	OEEYHC	Endothelial	Palm	4869.93	0.350138	0.113332	0.00200501	0.0357686
Female	OEEYHC	Endothelial	Palmd	4486.65	0.436079	0.13181	0.000938369	0.0201464
Female	OEEYHC	Endothelial	Pam	482.935	-0.442131	0.123318	0.000336693	0.00901622
Female	OEEYHC	Endothelial	Papln	8.70692	-2.39299	0.794371	0.00259166	0.0437675
Female	OEEYHC	Endothelial	Paqr5	2706	0.663465	0.167277	7.30098e-05	0.00252467
Female	OEEYHC	Endothelial	Pawr	72.5885	1.09387	0.285816	0.000129623	0.0040206
Female	OEEYHC	Endothelial	Pcdh18	397.417	-0.488871	0.149828	0.00110289	0.0228533
Female	OEEYHC	Endothelial	Pcdhga5	556.408	0.509318	0.133006	0.00012851	0.0040062
Female	OEEYHC	Endothelial	Pcdhgb2	711.793	0.417874	0.125334	0.000855804	0.0187321
Female	OEEYHC	Endothelial	Pcolce	407.172	-0.867358	0.143133	1.36295e-09	1.57249e-07
Female	OEEYHC	Endothelial	Pcx	124.167	-0.904579	0.210618	1.74785e-05	0.000781783
Female	OEEYHC	Endothelial	Pdcd4	481.835	-0.506435	0.147075	0.000574465	0.0138241
Female	OEEYHC	Endothelial	Pdcd6ip	989.472	0.379752	0.107459	0.00040943	0.0106409
Female	OEEYHC	Endothelial	Pde4c	525.723	0.591627	0.130113	5.44122e-06	0.000287059
Female	OEEYHC	Endothelial	Pde8a	877.426	0.520948	0.118539	1.10903e-05	0.000543106
Female	OEEYHC	Endothelial	Pdgfrb	2480.85	-0.308794	0.102649	0.00262757	0.0441737
Female	OEEYHC	Endothelial	Pdlim7	122.728	0.703793	0.224517	0.00172034	0.0315098
Female	OEEYHC	Endothelial	Pecam1	8642.34	0.400715	0.102886	9.82947e-05	0.00322725
Female	OEEYHC	Endothelial	Pfkfb3	279.257	-0.942457	0.170236	3.09143e-08	2.84804e-06
Female	OEEYHC	Endothelial	Pfkl	1037.26	0.534265	0.132088	5.23752e-05	0.00196526
Female	OEEYHC	Endothelial	Pfkp	251.737	0.557218	0.157065	0.000388624	0.0101428
Female	OEEYHC	Endothelial	Pglyrp1	2735.48	1.1205	0.147792	3.41266e-14	8.26063e-12
Female	OEEYHC	Endothelial	Pgm2l1	297.874	0.516326	0.141752	0.000270037	0.0073916
Female	OEEYHC	Endothelial	Pgm5	611.129	0.445416	0.140793	0.00155823	0.0293951
Female	OEEYHC	Endothelial	Phactr4	1024.8	0.858397	0.148105	6.79741e-09	6.93505e-07
Female	OEEYHC	Endothelial	Phldb1	1456.84	0.50241	0.131713	0.000136506	0.00419195
Female	OEEYHC	Endothelial	Phyhd1	123.634	1.04469	0.216964	1.47193e-06	9.04026e-05
Female	OEEYHC	Endothelial	Pir	854.247	-0.466221	0.13239	0.000428979	0.010987
Female	OEEYHC	Endothelial	Pitpna	1122.74	0.431843	0.117888	0.000249131	0.00688559
Female	OEEYHC	Endothelial	Pkm	1446.79	0.485516	0.123409	8.34776e-05	0.00281566
Female	OEEYHC	Endothelial	Pkn3	739.686	0.784942	0.142016	3.25498e-08	2.9765e-06
Female	OEEYHC	Endothelial	Pla1a	650.364	0.658958	0.145052	5.54872e-06	0.000291485
Female	OEEYHC	Endothelial	Plat	4155.93	0.765368	0.147313	2.04142e-07	1.59502e-05
Female	OEEYHC	Endothelial	Plaur	372.872	1.98525	0.20782	1.26268e-21	1.03919e-18
Female	OEEYHC	Endothelial	Plcb4	1324.5	0.463782	0.142165	0.00110518	0.0228533
Female	OEEYHC	Endothelial	Plcd3	107.786	0.747204	0.232115	0.00128591	0.0256042
Female	OEEYHC	Endothelial	Plec	2331.17	0.638919	0.155931	4.1775e-05	0.0016424
Female	OEEYHC	Endothelial	Plekhg1	542.314	0.578283	0.142776	5.11556e-05	0.00193716
Female	OEEYHC	Endothelial	Plk2	1425.28	0.475606	0.119131	6.54332e-05	0.00231453
Female	OEEYHC	Endothelial	Plk3	220.877	1.47949	0.167258	9.10437e-19	4.68306e-16
Female	OEEYHC	Endothelial	Plpp3	885.35	-0.604463	0.190252	0.00148715	0.0284193
Female	OEEYHC	Endothelial	Plxna2	2395.24	0.868979	0.155268	2.18532e-08	2.10764e-06
Female	OEEYHC	Endothelial	Pmaip1	839.883	1.63412	0.188573	4.48647e-18	1.90985e-15
Female	OEEYHC	Endothelial	Pmp22	683.247	0.761703	0.141387	7.1498e-08	6.12947e-06
Female	OEEYHC	Endothelial	Pnoc	5.84091	3.20615	1.05034	0.00226952	0.0396516
Female	OEEYHC	Endothelial	Pnpla2	1513.95	0.518379	0.153035	0.000705796	0.0163166
Female	OEEYHC	Endothelial	Pomc	134.488	-1.52989	0.250755	1.05327e-09	1.23834e-07
Female	OEEYHC	Endothelial	Por	932.194	-0.365237	0.116426	0.00170648	0.0313489
Female	OEEYHC	Endothelial	Ppl	32.5542	1.25019	0.369857	0.000724329	0.0165897
Female	OEEYHC	Endothelial	Ppm1f	1073.67	0.389647	0.128055	0.00234369	0.0404656
Female	OEEYHC	Endothelial	Ppm1j	47.7907	1.3905	0.360184	0.000113135	0.00360893
Female	OEEYHC	Endothelial	Ppp1r13l	61.7771	1.58593	0.305892	2.16471e-07	1.67021e-05
Female	OEEYHC	Endothelial	Ppp1r18	461.572	0.54693	0.131521	3.2034e-05	0.0013182
Female	OEEYHC	Endothelial	Ppp2r5b	355.265	0.469993	0.15621	0.00262341	0.0441737
Female	OEEYHC	Endothelial	Prag1	154.766	-0.85614	0.21655	7.70009e-05	0.0026259
Female	OEEYHC	Endothelial	Prcp	90.7722	-0.869549	0.235955	0.000228495	0.00642544
Female	OEEYHC	Endothelial	Prkar2b	237.298	-0.49602	0.156456	0.0015226	0.0289177
Female	OEEYHC	Endothelial	Prkd1	121.044	0.724977	0.209857	0.000551078	0.0134161
Female	OEEYHC	Endothelial	Prkd2	1222.15	0.394085	0.12625	0.00179954	0.032766
Female	OEEYHC	Endothelial	Prnp	1234.89	-0.439085	0.137297	0.00138355	0.0268552
Female	OEEYHC	Endothelial	Prom1	2438.73	-0.582738	0.13737	2.21425e-05	0.00094913
Female	OEEYHC	Endothelial	Prr13	109.287	0.739002	0.211667	0.000480608	0.0120347
Female	OEEYHC	Endothelial	Prss23	1092.61	0.45643	0.134656	0.000699919	0.0162111
Female	OEEYHC	Endothelial	Ptger3	45.8954	1.08093	0.307568	0.00044069	0.0111941
Female	OEEYHC	Endothelial	Pth1r	1557.78	-0.451623	0.136284	0.000920271	0.0198302
Female	OEEYHC	Endothelial	Ptn	11920.1	-0.691627	0.0941201	2.00684e-13	4.19906e-11
Female	OEEYHC	Endothelial	Ptpn12	940.663	0.484865	0.11058	1.16129e-05	0.000560005
Female	OEEYHC	Endothelial	Ptpn9	491.056	0.462102	0.132935	0.000508647	0.0125837
Female	OEEYHC	Endothelial	Ptprk	424.946	-0.589806	0.13889	2.17065e-05	0.000936947
Female	OEEYHC	Endothelial	Ptprs	570.097	-0.524846	0.127163	3.66969e-05	0.00148047
Female	OEEYHC	Endothelial	Pvr	347.551	0.967528	0.16195	2.31162e-09	2.61807e-07
Female	OEEYHC	Endothelial	Pxdc1	272.109	1.06921	0.149273	7.90413e-13	1.52463e-10
Female	OEEYHC	Endothelial	Pxn	691.411	0.380617	0.116737	0.0011123	0.0229539
Female	OEEYHC	Endothelial	Rai14	1100.94	0.66087	0.156883	2.52552e-05	0.00106046
Female	OEEYHC	Endothelial	Ramp3	278.52	0.897778	0.238559	0.000167662	0.00498743
Female	OEEYHC	Endothelial	Ranbp17	31.0408	-2.04477	0.409923	6.09464e-07	4.29933e-05
Female	OEEYHC	Endothelial	Rapgef3	1673.75	0.715878	0.126771	1.63266e-08	1.61241e-06
Female	OEEYHC	Endothelial	Rasgrf2	254.143	1.9139	0.176755	2.53638e-27	3.91395e-24
Female	OEEYHC	Endothelial	Rasgrp2	2501.05	0.739169	0.115262	1.42755e-10	1.89496e-08
Female	OEEYHC	Endothelial	Rasip1	3054.15	0.357089	0.115879	0.00205917	0.0365236
Female	OEEYHC	Endothelial	Rassf1	685.956	0.670201	0.129734	2.39207e-07	1.82285e-05
Female	OEEYHC	Endothelial	Rassf4	294.036	1.56661	0.22832	6.81517e-12	1.12178e-09
Female	OEEYHC	Endothelial	Retreg1	325.215	0.449756	0.146662	0.00216499	0.0380723
Female	OEEYHC	Endothelial	Rgcc	3601.37	0.702816	0.120268	5.10415e-09	5.33989e-07
Female	OEEYHC	Endothelial	Rgs11	35.0481	1.29563	0.417611	0.00191905	0.0346612
Female	OEEYHC	Endothelial	Rgs6	54.0555	-0.897184	0.284975	0.00164227	0.0305681
Female	OEEYHC	Endothelial	Rhbdf2	548.007	0.431264	0.142089	0.00240394	0.0413323
Female	OEEYHC	Endothelial	Rhob	4597.78	0.536234	0.11142	1.48895e-06	9.09956e-05
Female	OEEYHC	Endothelial	Rhoc	987.101	0.729372	0.180843	5.5027e-05	0.00204611
Female	OEEYHC	Endothelial	Ric3	160.292	1.02638	0.206579	6.74967e-07	4.65501e-05
Female	OEEYHC	Endothelial	Rin1	140.122	0.749495	0.246837	0.00239431	0.0412241
Female	OEEYHC	Endothelial	Rin3	1060.22	0.904307	0.122654	1.67038e-13	3.55532e-11
Female	OEEYHC	Endothelial	Rnd1	97.8609	1.52307	0.295965	2.65919e-07	2.01397e-05
Female	OEEYHC	Endothelial	Rnf122	46.7351	-1.06805	0.304382	0.000449938	0.0113819
Female	OEEYHC	Endothelial	Rnf19a	762.556	0.495188	0.128298	0.000113545	0.00361266
Female	OEEYHC	Endothelial	Rras	2406.21	0.378483	0.117536	0.00128128	0.0255946
Female	OEEYHC	Endothelial	Rtl8b	130.533	1.23183	0.306431	5.82174e-05	0.00214535
Female	OEEYHC	Endothelial	S100a10	453.257	0.795547	0.208969	0.000140654	0.00428735
Female	OEEYHC	Endothelial	S100a11	1024.39	0.693187	0.112958	8.42577e-10	1.01977e-07
Female	OEEYHC	Endothelial	S100a6	100.384	0.822367	0.253414	0.00117388	0.0239927
Female	OEEYHC	Endothelial	S1pr1	4446.89	0.57563	0.098447	5.00214e-09	5.2779e-07
Female	OEEYHC	Endothelial	S1pr2	36.6556	-1.12181	0.362091	0.0019473	0.0349919
Female	OEEYHC	Endothelial	Samd5	150.596	-0.638354	0.191131	0.000838149	0.018425
Female	OEEYHC	Endothelial	Samsn1	22.0939	-1.62602	0.501235	0.00117851	0.0240474
Female	OEEYHC	Endothelial	Sbno2	427.773	0.434542	0.133502	0.00113414	0.0233348
Female	OEEYHC	Endothelial	Scd2	410.795	-0.529512	0.169536	0.00178835	0.0326586
Female	OEEYHC	Endothelial	Sec14l1	1172.57	0.559632	0.116645	1.60473e-06	9.75884e-05
Female	OEEYHC	Endothelial	Sema3f	80.9967	0.8903	0.26397	0.000744275	0.016828
Female	OEEYHC	Endothelial	Sema4c	300.126	0.710913	0.147208	1.37016e-06	8.54273e-05
Female	OEEYHC	Endothelial	Sema6a	391.072	-0.660972	0.148829	8.94829e-06	0.00044543
Female	OEEYHC	Endothelial	Sema7a	9172.3	0.383135	0.11898	0.00128122	0.0255946
Female	OEEYHC	Endothelial	Serinc3	9138.67	0.504743	0.153248	0.000989017	0.0209784
Female	OEEYHC	Endothelial	Serinc5	874.34	-0.447328	0.135701	0.000979268	0.0208432
Female	OEEYHC	Endothelial	Serpine2	756.141	-0.696292	0.147905	2.50513e-06	0.000139936
Female	OEEYHC	Endothelial	Serpini1	460.917	0.564253	0.129158	1.2499e-05	0.000586694
Female	OEEYHC	Endothelial	Sertad1	733.893	0.614895	0.153626	6.26631e-05	0.00225532
Female	OEEYHC	Endothelial	Sfrp2	159.5	-0.996164	0.254661	9.16363e-05	0.00306572
Female	OEEYHC	Endothelial	Sgk1	1160.44	1.23157	0.157881	6.16043e-15	1.76862e-12
Female	OEEYHC	Endothelial	Sgms2	685.905	0.411213	0.127419	0.00124985	0.0250536
Female	OEEYHC	Endothelial	Sh2d3c	586.6	0.479578	0.152207	0.00162811	0.030407
Female	OEEYHC	Endothelial	Shank3	2423.27	0.72006	0.136191	1.2424e-07	9.89512e-06
Female	OEEYHC	Endothelial	Shisa5	1372.47	0.333793	0.111605	0.00278198	0.0459138
Female	OEEYHC	Endothelial	Shtn1	192.782	1.44119	0.200876	7.25649e-13	1.42193e-10
Female	OEEYHC	Endothelial	Sik1	2094.68	0.827796	0.127072	7.29829e-11	1.0356e-08
Female	OEEYHC	Endothelial	Skil	1368.02	0.736629	0.147013	5.42458e-07	3.84865e-05
Female	OEEYHC	Endothelial	Slc16a1	3419.4	-0.630134	0.162834	0.000108934	0.00351119
Female	OEEYHC	Endothelial	Slc16a2	516.862	-0.669692	0.138125	1.24419e-06	7.8767e-05
Female	OEEYHC	Endothelial	Slc16a3	90.1048	1.612	0.242116	2.77639e-11	4.23143e-09
Female	OEEYHC	Endothelial	Slc16a4	414.501	-0.569705	0.138207	3.754e-05	0.00150465
Female	OEEYHC	Endothelial	Slc19a1	1150.57	-0.454494	0.131186	0.000531195	0.0130355
Female	OEEYHC	Endothelial	Slc1a1	1672.28	0.479977	0.114813	2.90879e-05	0.001205
Female	OEEYHC	Endothelial	Slc20a1	364.946	0.849216	0.182075	3.09959e-06	0.000170064
Female	OEEYHC	Endothelial	Slc22a5	402.489	-0.44806	0.135992	0.000985073	0.0209307
Female	OEEYHC	Endothelial	Slc22a6	45.1765	-1.59614	0.412607	0.000109538	0.00351679
Female	OEEYHC	Endothelial	Slc22a8	3264.59	-0.625846	0.101903	8.17079e-10	9.98697e-08
Female	OEEYHC	Endothelial	Slc25a25	125.322	0.785888	0.219775	0.000349064	0.00926708
Female	OEEYHC	Endothelial	Slc26a10	1021.85	-0.536158	0.177865	0.00257485	0.0435432
Female	OEEYHC	Endothelial	Slc29a1	219.222	-0.594457	0.179941	0.000954461	0.0203855
Female	OEEYHC	Endothelial	Slc29a4	136.774	0.817117	0.21753	0.000172418	0.00507996
Female	OEEYHC	Endothelial	Slc2a1	22383.7	0.63488	0.168182	0.000160033	0.00481855
Female	OEEYHC	Endothelial	Slc35b2	238.114	-0.526427	0.160264	0.00102076	0.0215466
Female	OEEYHC	Endothelial	Slc39a10	4114.64	-0.554821	0.149255	0.000201392	0.00580883
Female	OEEYHC	Endothelial	Slc40a1	1815.17	-0.615219	0.111045	3.02019e-08	2.80333e-06
Female	OEEYHC	Endothelial	Slc43a2	152.462	-1.27581	0.257767	7.44203e-07	5.0758e-05
Female	OEEYHC	Endothelial	Slc46a3	742.006	0.430876	0.136787	0.00163287	0.0304498
Female	OEEYHC	Endothelial	Slc47a2	17.0871	2.24242	0.655622	0.000625528	0.0148789
Female	OEEYHC	Endothelial	Slc7a2	169.394	-0.995956	0.200852	7.09815e-07	4.86815e-05
Female	OEEYHC	Endothelial	Slco1c1	7860.82	-0.506773	0.0920867	3.72922e-08	3.38509e-06
Female	OEEYHC	Endothelial	Slco2a1	18.1835	-1.76654	0.525417	0.000773308	0.0173573
Female	OEEYHC	Endothelial	Slit3	86.0086	0.875329	0.226529	0.000111505	0.00356614
Female	OEEYHC	Endothelial	Smad7	1571.95	1.13922	0.127483	4.02528e-19	2.4846e-16
Female	OEEYHC	Endothelial	Smpdl3a	304.954	-0.561953	0.167278	0.000781146	0.0174339
Female	OEEYHC	Endothelial	Snrk	1994.14	0.806048	0.123192	6.02897e-11	8.75619e-09
Female	OEEYHC	Endothelial	Sobp	204.031	-1.10299	0.185031	2.50516e-09	2.81147e-07
Female	OEEYHC	Endothelial	Socs5	443.548	0.573788	0.165814	0.000539318	0.0131579
Female	OEEYHC	Endothelial	Sorbs1	3701.29	0.518394	0.13053	7.14314e-05	0.00247702
Female	OEEYHC	Endothelial	Sorbs3	1280.39	0.735166	0.13856	1.12214e-07	9.05412e-06
Female	OEEYHC	Endothelial	Sox4	152.213	-1.0491	0.262633	6.48225e-05	0.00231004
Female	OEEYHC	Endothelial	Sp6	43.1179	1.67765	0.3599	3.14039e-06	0.000171494
Female	OEEYHC	Endothelial	Spaar	200.934	0.824081	0.182234	6.12305e-06	0.000318941
Female	OEEYHC	Endothelial	Spata25	74.8865	-0.834847	0.261945	0.00143704	0.0277191
Female	OEEYHC	Endothelial	Spats2l	48.6485	-1.04063	0.310282	0.000797058	0.0176655
Female	OEEYHC	Endothelial	Spock2	38038.1	-0.555586	0.134839	3.78295e-05	0.00151134
Female	OEEYHC	Endothelial	Spp1	299.974	1.5141	0.455796	0.000894136	0.0193651
Female	OEEYHC	Endothelial	Spred2	328.112	0.673667	0.159132	2.30188e-05	0.000976804
Female	OEEYHC	Endothelial	Spry4	426.741	0.601462	0.163595	0.000236419	0.00663316
Female	OEEYHC	Endothelial	Spsb1	209.9	0.722034	0.16753	1.63349e-05	0.000741378
Female	OEEYHC	Endothelial	St3gal1	1301.63	0.650926	0.122505	1.07562e-07	8.79374e-06
Female	OEEYHC	Endothelial	St3gal6	1539.59	-0.471753	0.150347	0.0017024	0.0313206
Female	OEEYHC	Endothelial	St6gal1	777.519	-0.408002	0.126731	0.00128449	0.0256042
Female	OEEYHC	Endothelial	St6galnac4	468.247	0.523864	0.151371	0.000538575	0.0131579
Female	OEEYHC	Endothelial	St8sia4	1795.72	-0.516463	0.139991	0.00022491	0.00633908
Female	OEEYHC	Endothelial	Steap3	126.474	-0.890922	0.202761	1.11305e-05	0.000543106
Female	OEEYHC	Endothelial	Stmn1	569.196	-0.417031	0.135238	0.00204459	0.0363695
Female	OEEYHC	Endothelial	Stmn2	928.513	1.30042	0.162396	1.16858e-15	3.69902e-13
Female	OEEYHC	Endothelial	Ston1	713.458	0.935482	0.131278	1.03374e-12	1.93357e-10
Female	OEEYHC	Endothelial	Stra6	3503.89	1.06685	0.129092	1.40629e-16	4.96019e-14
Female	OEEYHC	Endothelial	Stx11	84.5054	1.13257	0.233378	1.21633e-06	7.74003e-05
Female	OEEYHC	Endothelial	Stx2	224.183	0.539939	0.161899	0.000852881	0.0187013
Female	OEEYHC	Endothelial	Stxbp6	536.169	0.506648	0.142058	0.000361817	0.00954409
Female	OEEYHC	Endothelial	Swap70	1828.91	0.389132	0.125747	0.00197113	0.0353685
Female	OEEYHC	Endothelial	Syne3	184.016	1.34046	0.207661	1.08173e-10	1.46747e-08
Female	OEEYHC	Endothelial	Synpo2	604.878	-1.10845	0.140383	2.88224e-15	8.47173e-13
Female	OEEYHC	Endothelial	Tada2a	196.817	-0.623927	0.185561	0.000772732	0.0173573
Female	OEEYHC	Endothelial	Tagln2	1952.05	0.399225	0.133311	0.00274735	0.0455865
Female	OEEYHC	Endothelial	Tamalin	1982.75	0.603386	0.150942	6.4021e-05	0.00229084
Female	OEEYHC	Endothelial	Tbc1d10a	717.645	0.507483	0.114256	8.9278e-06	0.00044543
Female	OEEYHC	Endothelial	Tbkbp1	1754.88	0.408455	0.129753	0.00164424	0.0305681
Female	OEEYHC	Endothelial	Tbx1	1283.56	0.480104	0.117596	4.45204e-05	0.0017356
Female	OEEYHC	Endothelial	Tceal9	784.151	0.597852	0.121768	9.11801e-07	5.9243e-05
Female	OEEYHC	Endothelial	Tcf23	106.566	0.923017	0.213411	1.52482e-05	0.000694608
Female	OEEYHC	Endothelial	Tet1	88.6476	-0.857249	0.237428	0.00030554	0.00825358
Female	OEEYHC	Endothelial	Tfrc	1655.54	-0.942561	0.159183	3.19507e-09	3.49054e-07
Female	OEEYHC	Endothelial	Tgfb2	1070.57	-0.557288	0.146358	0.000140266	0.00428735
Female	OEEYHC	Endothelial	Tgfb3	88.6074	-0.710307	0.229214	0.00194257	0.0349577
Female	OEEYHC	Endothelial	Tgfbr3	1294.3	-0.400107	0.126485	0.00156004	0.0293951
Female	OEEYHC	Endothelial	Tgm2	1382.59	0.717236	0.14837	1.33748e-06	8.42409e-05
Female	OEEYHC	Endothelial	Timp3	5850.1	0.8539	0.112308	2.88948e-14	7.13413e-12
Female	OEEYHC	Endothelial	Tinagl1	3018.51	0.951851	0.134787	1.64263e-12	2.81642e-10
Female	OEEYHC	Endothelial	Tle4	286.085	0.44617	0.14111	0.00156762	0.0294555
Female	OEEYHC	Endothelial	Tln2	312.619	0.52254	0.174507	0.00275008	0.0455865
Female	OEEYHC	Endothelial	Tlnrd1	775.327	0.534226	0.141359	0.000157332	0.00474881
Female	OEEYHC	Endothelial	Tmcc2	235.514	0.555889	0.174281	0.0014246	0.0275222
Female	OEEYHC	Endothelial	Tmeff1	932.283	1.00346	0.140497	9.18127e-13	1.74373e-10
Female	OEEYHC	Endothelial	Tmem176a	131.709	0.763595	0.216368	0.000416904	0.0107405
Female	OEEYHC	Endothelial	Tmem178	155.71	0.605614	0.200376	0.00250783	0.0428205
Female	OEEYHC	Endothelial	Tmem184b	3085.5	0.324278	0.0991948	0.00107889	0.0224982
Female	OEEYHC	Endothelial	Tmem204	5471.01	0.364372	0.0969729	0.000171642	0.00507295
Female	OEEYHC	Endothelial	Tmem64	253.454	-0.534679	0.162781	0.00102104	0.0215466
Female	OEEYHC	Endothelial	Tmem86a	178.398	-0.851052	0.178256	1.80322e-06	0.00010754
Female	OEEYHC	Endothelial	Tmem9	433.18	-0.413813	0.129131	0.00135246	0.0263569
Female	OEEYHC	Endothelial	Tmem98	703.176	-0.602873	0.121112	6.43065e-07	4.48511e-05
Female	OEEYHC	Endothelial	Tmod2	551.171	0.567252	0.138436	4.17512e-05	0.0016424
Female	OEEYHC	Endothelial	Tnfaip3	96.3199	1.04987	0.262474	6.33671e-05	0.00227403
Female	OEEYHC	Endothelial	Tnfaip8	229.463	0.592375	0.157173	0.000163946	0.00490051
Female	OEEYHC	Endothelial	Tnfrsf12a	438.484	1.66217	0.171799	3.84734e-22	3.6535e-19
Female	OEEYHC	Endothelial	Tnfrsf19	2371.24	-0.582641	0.116977	6.33174e-07	4.44121e-05
Female	OEEYHC	Endothelial	Tnfrsf25	163.272	0.677523	0.198747	0.000652079	0.0153918
Female	OEEYHC	Endothelial	Tnfsf13	663.794	-0.459025	0.125479	0.000254	0.00699919
Female	OEEYHC	Endothelial	Tnik	148.51	0.618756	0.196757	0.00166213	0.0307631
Female	OEEYHC	Endothelial	Tob1	1710.21	0.324156	0.107932	0.0026704	0.0446694
Female	OEEYHC	Endothelial	Tpd52l1	203.578	-1.73232	0.217651	1.73189e-15	5.34504e-13
Female	OEEYHC	Endothelial	Tpi1	295.291	0.509915	0.166075	0.00213774	0.0378086
Female	OEEYHC	Endothelial	Tpm4	602.456	0.525773	0.137088	0.00012541	0.00391947
Female	OEEYHC	Endothelial	Tprkb	268.759	-0.535797	0.165998	0.00124775	0.0250536
Female	OEEYHC	Endothelial	Tprn	213.833	0.843781	0.179154	2.47935e-06	0.00013976
Female	OEEYHC	Endothelial	Trac	19.8011	-1.75674	0.516058	0.000663685	0.0156061
Female	OEEYHC	Endothelial	Tril	397.644	-0.522328	0.155526	0.000783786	0.0174339
Female	OEEYHC	Endothelial	Trim14	407.349	0.865109	0.18072	1.69274e-06	0.000101936
Female	OEEYHC	Endothelial	Trim16	1437.39	0.717657	0.12086	2.88641e-09	3.1815e-07
Female	OEEYHC	Endothelial	Trim65	373.834	0.444086	0.148434	0.00277331	0.0458321
Female	OEEYHC	Endothelial	Trpv4	449.296	1.10013	0.189312	6.20203e-09	6.38034e-07
Female	OEEYHC	Endothelial	Tshz2	345.624	-0.572745	0.157017	0.000264631	0.00725971
Female	OEEYHC	Endothelial	Tuba1a	3503.68	0.740697	0.155726	1.9706e-06	0.00011475
Female	OEEYHC	Endothelial	Tubb2a	475.376	0.77479	0.192852	5.88079e-05	0.00215425
Female	OEEYHC	Endothelial	Tubb4b	845.872	0.888656	0.125582	1.48064e-12	2.61122e-10
Female	OEEYHC	Endothelial	Tubb5	1392.29	0.556638	0.127322	1.23169e-05	0.000580352
Female	OEEYHC	Endothelial	Tulp4	663.12	0.417216	0.115153	0.00029105	0.00789674
Female	OEEYHC	Endothelial	Uchl1	1284.63	0.682111	0.138113	7.86031e-07	5.30249e-05
Female	OEEYHC	Endothelial	Ucn2	31.692	-1.12445	0.371681	0.00248381	0.0425669
Female	OEEYHC	Endothelial	Ucp2	5340.16	0.436345	0.118843	0.000241031	0.0067195
Female	OEEYHC	Endothelial	Uhrf1	35.8288	1.59138	0.360939	1.03852e-05	0.00051488
Female	OEEYHC	Endothelial	Unc119b	474.25	0.475335	0.151443	0.001697	0.0312679
Female	OEEYHC	Endothelial	Unc13c	192.505	-1.6628	0.215031	1.05191e-14	2.76295e-12
Female	OEEYHC	Endothelial	Usp53	1083.26	-0.530282	0.139328	0.000141239	0.00429458
Female	OEEYHC	Endothelial	Utp14b	459.18	-0.507056	0.135671	0.000185943	0.0054011
Female	OEEYHC	Endothelial	Vangl2	281.04	-0.727924	0.163724	8.747e-06	0.00043895
Female	OEEYHC	Endothelial	Vasp	836.003	0.416	0.12324	0.000736761	0.0167193
Female	OEEYHC	Endothelial	Vegfd	205.886	-0.786174	0.209484	0.000174793	0.00512545
Female	OEEYHC	Endothelial	Vil1	98.0197	1.37321	0.252951	5.6749e-08	4.96856e-06
Female	OEEYHC	Endothelial	Vstm2b	130.863	-0.9721	0.204706	2.04677e-06	0.000117523
Female	OEEYHC	Endothelial	Vwa1	9385.67	0.466845	0.127357	0.000246716	0.00684429
Female	OEEYHC	Endothelial	Vwa3a	84.1558	0.793543	0.251428	0.0015987	0.0299029
Female	OEEYHC	Endothelial	Wdr37	857.223	0.43108	0.125	0.000563409	0.0136378
Female	OEEYHC	Endothelial	Wfdc1	5835.29	0.382409	0.112514	0.000676904	0.0157966
Female	OEEYHC	Endothelial	Wls	825.68	-0.775458	0.133351	6.05681e-09	6.2833e-07
Female	OEEYHC	Endothelial	Wnt11	22.649	1.83021	0.458224	6.49318e-05	0.00231004
Female	OEEYHC	Endothelial	Wscd1	407.097	-0.848562	0.18621	5.18828e-06	0.00027489
Female	OEEYHC	Endothelial	Xdh	2326.19	1.03767	0.162772	1.8302e-10	2.35353e-08
Female	OEEYHC	Endothelial	Ywhah	554.653	0.682863	0.174812	9.373e-05	0.00311886
Female	OEEYHC	Endothelial	Zap70	247.661	0.564607	0.181676	0.00188502	0.0342214
Female	OEEYHC	Endothelial	Zbtb38	494.484	0.385633	0.126572	0.00231339	0.0401107
Female	OEEYHC	Endothelial	Zbtb46	1027.76	0.701127	0.123236	1.27572e-08	1.27006e-06
Female	OEEYHC	Endothelial	Zc3h6	176.402	-0.618814	0.192528	0.00130832	0.0259249
Female	OEEYHC	Endothelial	Zcchc3	68.5224	-0.757217	0.251106	0.00256533	0.0434668
Female	OEEYHC	Endothelial	Zfp157	119.617	-0.68455	0.204976	0.000838788	0.018425
Female	OEEYHC	Endothelial	Zfp36	874.324	0.632214	0.125532	4.74675e-07	3.46437e-05
Female	OEEYHC	Endothelial	Zfp512b	261.274	-0.497735	0.157269	0.00155157	0.0293325
Female	OEEYHC	Endothelial	Zfp521	238.948	-0.825453	0.193083	1.91029e-05	0.000842234
Female	OEEYHC	Endothelial	Zfp599	13.4576	-1.87635	0.587406	0.00140168	0.0271219
Female	OEEYHC	Endothelial	Zfp697	146.695	0.804874	0.192215	2.82224e-05	0.00117308
Female	OEEYHC	Endothelial	Zfp866	469.058	-0.437403	0.145778	0.00269569	0.0449706
Female	OEEYHC	Endothelial	Zkscan4	57.038	-0.973077	0.279409	0.000496522	0.012358
Female	OEEYHC	Endothelial	Znrf3	536.966	-0.558682	0.138175	5.27072e-05	0.00197173
Female	OEEYHC	Pericyte	Abcc9	923.013	0.515446	0.161772	0.00144132	0.0243824
Female	OEEYHC	Pericyte	Agap2	294.64	1.01667	0.206331	8.33436e-07	4.83393e-05
Female	OEEYHC	Pericyte	Apcdd1	203.416	-0.727242	0.200393	0.000284434	0.00769869
Female	OEEYHC	Pericyte	Cadm4	264.862	-0.593841	0.170527	0.000496985	0.0101743
Female	OEEYHC	Pericyte	Carmil1	159.35	0.743146	0.210831	0.000423726	0.00985233
Female	OEEYHC	Pericyte	Cebpd	119.468	1.79249	0.25835	3.97013e-12	8.05937e-10
Female	OEEYHC	Pericyte	Col1a2	171.034	-1.26076	0.190416	3.5655e-11	4.82531e-09
Female	OEEYHC	Pericyte	Col4a2	234.733	-0.774501	0.191729	5.35516e-05	0.00181183
Female	OEEYHC	Pericyte	Cpe	117.64	-0.852513	0.253666	0.00077724	0.0143436
Female	OEEYHC	Pericyte	Cxcl12	301.881	-0.938839	0.20992	7.73616e-06	0.00039261
Female	OEEYHC	Pericyte	Dbp	324.741	-0.55838	0.186349	0.0027316	0.0396082
Female	OEEYHC	Pericyte	Drap1	125.114	0.875717	0.253533	0.000552213	0.0106761
Female	OEEYHC	Pericyte	Higd1b	559.764	0.736264	0.147626	6.12146e-07	4.83393e-05
Female	OEEYHC	Pericyte	Igf2	543.901	-0.683387	0.190968	0.000345508	0.00876727
Female	OEEYHC	Pericyte	Jund	197.67	0.645279	0.185419	0.000501198	0.0101743
Female	OEEYHC	Pericyte	Mmp15	151.692	-0.593164	0.195463	0.00240811	0.0376036
Female	OEEYHC	Pericyte	Pde4c	278.817	0.883809	0.221123	6.41716e-05	0.00186098
Female	OEEYHC	Pericyte	Pla1a	233.319	0.744193	0.171896	1.49574e-05	0.000674747
Female	OEEYHC	Pericyte	Ptn	2108.82	-0.471382	0.146267	0.00126967	0.0224125
Female	OEEYHC	Pericyte	Rgs4	693.365	0.731419	0.144098	3.85747e-07	3.91533e-05
Female	OEEYHC	Pericyte	Rhob	301.866	0.720181	0.180087	6.35907e-05	0.00186098
Female	OEEYHC	Pericyte	Sik1	177.357	0.800881	0.189427	2.35869e-05	0.000957626
Female	OEEYHC	Pericyte	Slc22a8	288.72	-0.514066	0.17118	0.00267272	0.0396082
Female	OEEYHC	Pericyte	Spock2	259.601	-0.853819	0.242784	0.000436803	0.00985233
Female	OEEYHC	Pericyte	Spp1	119.711	2.09363	0.258103	4.99425e-16	2.02766e-13
Female	OEEYHC	Pericyte	Syne1	164.455	0.562145	0.189756	0.00305185	0.0427259
Female	OEEYHC	Pericyte	Timp3	201.552	0.857026	0.205336	2.99595e-05	0.00110578
Female	OEEYHC	Pericyte	Uchl1	272.917	0.840503	0.17041	8.12941e-07	4.83393e-05
Female	OEEYHC	Pericyte	Wls	151.516	-0.601476	0.192646	0.00179514	0.029153
Female	OEEYHC	APC	Atp1b1	393.263	-0.843179	0.186164	5.92016e-06	0.000899864
Female	OEEYHC	APC	C3	105.419	1.88311	0.253818	1.17899e-13	1.90461e-10
Female	OEEYHC	APC	C4b	166.439	2.56786	0.456462	1.84894e-08	8.43115e-06
Female	OEEYHC	APC	Cdhr4	253.279	0.765865	0.16379	2.92655e-06	0.000485275
Female	OEEYHC	APC	Clu	2857.51	-0.431578	0.127404	0.000705354	0.0471203
Female	OEEYHC	APC	Cpe	225.137	-0.676394	0.170147	7.02743e-05	0.00782439
Female	OEEYHC	APC	Cyp2d22	43.7741	1.18245	0.317705	0.000197757	0.0189689
Female	OEEYHC	APC	Fjx1	139.355	-0.704936	0.209449	0.000763562	0.0480254
Female	OEEYHC	APC	Gfap	206.697	1.72137	0.234423	2.08839e-13	1.90461e-10
Female	OEEYHC	APC	Hsp90aa1	149.638	0.823468	0.241965	0.000665897	0.0467153
Female	OEEYHC	APC	Hspa2	107.454	0.842069	0.212293	7.29246e-05	0.00782439
Female	OEEYHC	APC	Hspa4l	112.807	0.863409	0.225565	0.000129312	0.0131037
Female	OEEYHC	APC	Hspa8	56.0226	1.46076	0.291186	5.25965e-07	0.00011992
Female	OEEYHC	APC	Htr5b	113.701	-1.26471	0.230034	3.8428e-08	1.40185e-05
Female	OEEYHC	APC	Ifitm3	36.3139	1.24258	0.335008	0.000207992	0.0189689
Female	OEEYHC	APC	Lbp	276.649	-0.527839	0.156139	0.000723337	0.0471203
Female	OEEYHC	APC	Ly6h	359.96	-0.911449	0.174207	1.67686e-07	4.36942e-05
Female	OEEYHC	APC	Pfkp	54.4493	0.947355	0.275791	0.000592451	0.0432253
Female	OEEYHC	APC	Ptprs	71.7371	-0.897437	0.248689	0.000307762	0.0255162
Female	OEEYHC	APC	Rarres2	533.117	-0.865261	0.159062	5.33507e-08	1.62186e-05
Female	OEEYHC	APC	Rtn1	149.463	-0.996717	0.222514	7.48738e-06	0.00105054
Female	OEEYHC	APC	Scamp5	36.5666	-1.13499	0.329663	0.000575569	0.0432253
Female	OEEYHC	APC	Sparc	692.781	-0.682902	0.198334	0.000574897	0.0432253
Female	OEEYHC	APC	Syp	50.9602	-1.46811	0.365881	6.00671e-05	0.00782439
Female	OEEYHC	APC	Tmem176b	75.6549	1.07627	0.270547	6.94634e-05	0.00782439
Female	OEEYHC	APC	Tspan7	96.0002	-1.17027	0.246299	2.01974e-06	0.000409335
Female	OEEYHC	APC	Txnip	174.904	0.925626	0.196208	2.38671e-06	0.000435337
Female	OEEYHC	APC	Ucma	98.8957	-0.996162	0.274452	0.000283819	0.0246517
Female	OEEYHC	APC	Vim	940.498	0.9338	0.14506	1.21582e-10	7.39216e-08
Female	OEEYHC	Stromal	Ccn3	30.4277	-2.71532	0.526969	2.56753e-07	0.000632126
Female	OEEYHC	Stromal	Gfap	24.3327	2.69998	0.484787	2.55588e-08	0.000125852
Female	OEEYHC	Stromal	Myoc	14.3174	5.59354	1.15389	1.24999e-06	0.00205165
Female	OEEYHC	Macrophage	C4b	41.5515	2.45947	0.446808	3.70131e-08	1.06968e-05
Female	MEEYEE	DG ExNs	Adamts18	96.0042	-2.19173	0.38518	1.26937e-08	5.68019e-06
Female	MEEYEE	DG ExNs	Adgra3	420.059	-0.770641	0.160776	1.64089e-06	0.000417527
Female	MEEYEE	DG ExNs	Amotl1	217.98	-1.12748	0.232003	1.17529e-06	0.000311261
Female	MEEYEE	DG ExNs	Ank1	678.646	0.952199	0.134252	1.31615e-12	1.89774e-09
Female	MEEYEE	DG ExNs	Apol8	324.891	0.943734	0.162407	6.21351e-09	3.50577e-06
Female	MEEYEE	DG ExNs	Bach2	358.782	-1.39644	0.194884	7.75192e-13	1.25746e-09
Female	MEEYEE	DG ExNs	Bmp6	435.626	-0.674577	0.144986	3.27635e-06	0.000745915
Female	MEEYEE	DG ExNs	Cacna1i	5007.1	0.440474	0.121899	0.000302167	0.035011
Female	MEEYEE	DG ExNs	Camk2d	1942.21	1.8361	0.126784	1.57055e-47	2.0381e-43
Female	MEEYEE	DG ExNs	Camk4	1273.06	-0.436105	0.120222	0.000286186	0.0343874
Female	MEEYEE	DG ExNs	Cd34	801.102	0.890538	0.20997	2.22259e-05	0.0040059
Female	MEEYEE	DG ExNs	Cdh10	1073.26	-0.587577	0.166347	0.000412069	0.0460985
Female	MEEYEE	DG ExNs	Cdh18	654.414	0.812952	0.206263	8.10262e-05	0.0126684
Female	MEEYEE	DG ExNs	Cdh22	741.673	0.903053	0.173942	2.08396e-07	7.06516e-05
Female	MEEYEE	DG ExNs	Cdh23	162.264	1.31265	0.220289	2.54173e-09	1.57067e-06
Female	MEEYEE	DG ExNs	Chd7	1611.48	0.452096	0.0882127	2.97438e-07	8.9764e-05
Female	MEEYEE	DG ExNs	Cit	201.252	0.771905	0.172771	7.90328e-06	0.00162795
Female	MEEYEE	DG ExNs	Cobl	692.536	0.887162	0.13365	3.18112e-11	2.94867e-08
Female	MEEYEE	DG ExNs	Col27a1	96.5025	1.53222	0.304572	4.88567e-07	0.000144094
Female	MEEYEE	DG ExNs	Col6a1	855.878	0.668056	0.157051	2.10217e-05	0.00384223
Female	MEEYEE	DG ExNs	Cpa6	30.0808	1.79902	0.416532	1.56712e-05	0.00308128
Female	MEEYEE	DG ExNs	Ctsz	1267.13	0.643311	0.11227	1.00396e-08	4.82534e-06
Female	MEEYEE	DG ExNs	Cxcl12	9255.22	0.376799	0.103444	0.000269965	0.0333652
Female	MEEYEE	DG ExNs	Dab2ip	1199.38	0.437969	0.124814	0.000449823	0.0493454
Female	MEEYEE	DG ExNs	Dchs1	144.712	-2.10595	0.224644	6.94096e-21	2.25182e-17
Female	MEEYEE	DG ExNs	Dchs2	59.4372	1.04382	0.297604	0.0004525	0.0493454
Female	MEEYEE	DG ExNs	Dcx	422.724	-0.731386	0.173217	2.41743e-05	0.00429565
Female	MEEYEE	DG ExNs	Disp1	282.435	0.720686	0.169016	2.00799e-05	0.00377647
Female	MEEYEE	DG ExNs	Dpysl3	349.333	-0.883449	0.235152	0.00017201	0.0227773
Female	MEEYEE	DG ExNs	Efemp2	295.416	-0.727022	0.195967	0.000207328	0.0269049
Female	MEEYEE	DG ExNs	Epb41l4a	222.462	-0.882878	0.24422	0.000300247	0.035011
Female	MEEYEE	DG ExNs	Eps8	265.472	-1.05459	0.192176	4.07355e-08	1.65195e-05
Female	MEEYEE	DG ExNs	Evc	519.758	1.17285	0.167609	2.60474e-12	3.38017e-09
Female	MEEYEE	DG ExNs	Evc2	1746.77	0.697455	0.13146	1.12383e-07	4.05109e-05
Female	MEEYEE	DG ExNs	Fbln2	1228.43	0.996681	0.10348	5.87793e-22	2.5426e-18
Female	MEEYEE	DG ExNs	Fbn2	321.217	-0.716755	0.19971	0.000331986	0.0381255
Female	MEEYEE	DG ExNs	Fgf11	231.996	-0.596973	0.163547	0.000262072	0.0330185
Female	MEEYEE	DG ExNs	Fgfr1	8297.72	-0.428866	0.113737	0.000162806	0.0220077
Female	MEEYEE	DG ExNs	Fmn1	211.317	0.977152	0.205685	2.02686e-06	0.000496275
Female	MEEYEE	DG ExNs	Foxo6	3861.29	-0.360234	0.0996722	0.000301292	0.035011
Female	MEEYEE	DG ExNs	Fras1	275.769	0.563286	0.154634	0.000269798	0.0333652
Female	MEEYEE	DG ExNs	Glra2	337.9	-0.74296	0.190546	9.65436e-05	0.014568
Female	MEEYEE	DG ExNs	Gpld1	2575.84	0.478624	0.122117	8.87737e-05	0.0135531
Female	MEEYEE	DG ExNs	Grm8	1549.06	0.909791	0.221588	4.02959e-05	0.00653651
Female	MEEYEE	DG ExNs	Hba-a1	281.074	-0.871346	0.244384	0.000363185	0.0409831
Female	MEEYEE	DG ExNs	Hba-a2	219	-1.08629	0.178837	1.24607e-09	8.08512e-07
Female	MEEYEE	DG ExNs	Hcn1	938.767	-0.623084	0.164834	0.000156783	0.0214166
Female	MEEYEE	DG ExNs	Hoga1	483.898	0.770296	0.141529	5.2482e-08	2.00312e-05
Female	MEEYEE	DG ExNs	Hunk	130.396	-1.16704	0.248877	2.74266e-06	0.000635563
Female	MEEYEE	DG ExNs	Ide	5888.99	0.638075	0.172748	0.000221033	0.0283995
Female	MEEYEE	DG ExNs	Ifi27	252.214	1.14599	0.210353	5.09652e-08	2.00312e-05
Female	MEEYEE	DG ExNs	Igfbp6	717.338	1.04985	0.226455	3.55212e-06	0.000781286
Female	MEEYEE	DG ExNs	Igfbpl1	135.927	-5.79955	0.442508	3.03853e-39	1.97155e-35
Female	MEEYEE	DG ExNs	Il1rapl2	110.155	-1.13441	0.266624	2.09328e-05	0.00384223
Female	MEEYEE	DG ExNs	Kdr	150.567	0.821484	0.230031	0.000355359	0.0404517
Female	MEEYEE	DG ExNs	Khdrbs3	1767.69	-0.539693	0.125754	1.77341e-05	0.00343486
Female	MEEYEE	DG ExNs	Klc3	39.2613	1.32486	0.361474	0.000247189	0.0314487
Female	MEEYEE	DG ExNs	Lin28b	157.626	1.88708	0.234178	7.73309e-16	1.4336e-12
Female	MEEYEE	DG ExNs	Ltbp3	867.795	0.569103	0.156822	0.000284558	0.0343874
Female	MEEYEE	DG ExNs	Mei1	324.202	0.638379	0.170048	0.000173955	0.0228022
Female	MEEYEE	DG ExNs	Midn	1652.3	-0.552271	0.14521	0.000142812	0.0199276
Female	MEEYEE	DG ExNs	Muc3a	1685.35	0.638782	0.175965	0.000283238	0.0343874
Female	MEEYEE	DG ExNs	Necab1	672.881	-0.791139	0.138665	1.16081e-08	5.37995e-06
Female	MEEYEE	DG ExNs	Neu1	2138.23	0.362631	0.0924893	8.82585e-05	0.0135531
Female	MEEYEE	DG ExNs	Nrsn2	1296.61	0.723827	0.144449	5.4159e-07	0.000156183
Female	MEEYEE	DG ExNs	Ogn	748.672	0.81674	0.158036	2.36537e-07	7.67387e-05
Female	MEEYEE	DG ExNs	Onecut1	492.968	1.33517	0.162555	2.14596e-16	4.64135e-13
Female	MEEYEE	DG ExNs	Or6z1	182.359	1.02777	0.246377	3.02535e-05	0.00516578
Female	MEEYEE	DG ExNs	Or6z7	180.813	0.974177	0.233771	3.08322e-05	0.00519623
Female	MEEYEE	DG ExNs	Pcdh15	143.639	-1.48996	0.329552	6.15032e-06	0.00130841
Female	MEEYEE	DG ExNs	Pcdhb10	849.016	0.561981	0.13319	2.44955e-05	0.00429565
Female	MEEYEE	DG ExNs	Pcdhb13	791.82	0.592404	0.102369	7.16829e-09	3.72092e-06
Female	MEEYEE	DG ExNs	Pcdhb14	843.059	0.520866	0.126396	3.77384e-05	0.00619913
Female	MEEYEE	DG ExNs	Pcdhb15	720.683	0.623846	0.111538	2.22994e-08	9.33482e-06
Female	MEEYEE	DG ExNs	Pcdhb16	1550.11	0.591112	0.127386	3.47856e-06	0.000778297
Female	MEEYEE	DG ExNs	Pcdhb19	755.6	0.537085	0.107722	6.16909e-07	0.00017288
Female	MEEYEE	DG ExNs	Pcdhb2	848.451	0.959079	0.185816	2.45066e-07	7.75663e-05
Female	MEEYEE	DG ExNs	Pcdhb6	223.345	0.984385	0.185746	1.16043e-07	4.06998e-05
Female	MEEYEE	DG ExNs	Pcdhb9	2783.92	0.706307	0.115492	9.61616e-10	6.56784e-07
Female	MEEYEE	DG ExNs	Pcdhga2	222.274	1.09861	0.189404	6.61782e-09	3.57831e-06
Female	MEEYEE	DG ExNs	Pcdhga6	3511.7	0.436239	0.115818	0.000165493	0.0221402
Female	MEEYEE	DG ExNs	Pcdhga7	3593.82	0.392386	0.108424	0.000295753	0.035011
Female	MEEYEE	DG ExNs	Plag1	512.653	0.706993	0.130894	6.61758e-08	2.45361e-05
Female	MEEYEE	DG ExNs	Plin4	89.4195	1.39136	0.314552	9.71966e-06	0.00197081
Female	MEEYEE	DG ExNs	Ppic	1076.23	0.597452	0.105365	1.42529e-08	6.16535e-06
Female	MEEYEE	DG ExNs	Rai14	136.096	-1.26765	0.246232	2.63031e-07	8.12703e-05
Female	MEEYEE	DG ExNs	Rgs6	274.85	-1.07852	0.259764	3.29688e-05	0.00548507
Female	MEEYEE	DG ExNs	Rnase4	184.915	0.839263	0.216177	0.000103479	0.015435
Female	MEEYEE	DG ExNs	Rnf207	388.941	0.746247	0.195325	0.000133163	0.0192006
Female	MEEYEE	DG ExNs	Robo1	1012.17	-0.701462	0.121558	7.89928e-09	3.94265e-06
Female	MEEYEE	DG ExNs	Scg5	6981.85	0.300031	0.0854744	0.000447791	0.0493454
Female	MEEYEE	DG ExNs	Sema3e	563.923	-1.00708	0.146634	6.51027e-12	7.68034e-09
Female	MEEYEE	DG ExNs	Shb	266.352	-1.39755	0.214138	6.73672e-11	5.82816e-08
Female	MEEYEE	DG ExNs	Six4	125.205	0.985633	0.209274	2.4799e-06	0.000585121
Female	MEEYEE	DG ExNs	Skap2	170.063	1.07021	0.206277	2.12331e-07	7.06516e-05
Female	MEEYEE	DG ExNs	Slc27a2	745.961	0.442967	0.116395	0.000141396	0.0199276
Female	MEEYEE	DG ExNs	Stk33	81.6448	1.18335	0.248053	1.83728e-06	0.000458507
Female	MEEYEE	DG ExNs	Stra6	1965.85	0.748174	0.112114	2.50023e-11	2.4958e-08
Female	MEEYEE	DG ExNs	Tap2	198.524	0.833289	0.17205	1.27696e-06	0.000331423
Female	MEEYEE	DG ExNs	Tmc6	602.992	0.457274	0.118465	0.000113396	0.0165341
Female	MEEYEE	DG ExNs	Tmem132d	792.734	1.6028	0.237936	1.62495e-11	1.75725e-08
Female	MEEYEE	DG ExNs	Tns3	737.853	0.613	0.161152	0.000142451	0.0199276
Female	MEEYEE	DG ExNs	Tnxb	1361.98	0.46673	0.114932	4.88835e-05	0.00783161
Female	MEEYEE	DG ExNs	Tox	68.205	1.30352	0.304358	1.84512e-05	0.00352119
Female	MEEYEE	DG ExNs	Traf5	127.183	1.06071	0.212868	6.26135e-07	0.00017288
Female	MEEYEE	DG ExNs	Trdn	66.1641	1.83369	0.28847	2.06265e-10	1.67294e-07
Female	MEEYEE	DG ExNs	Trim66	206.923	0.7975	0.175833	5.74543e-06	0.00124264
Female	MEEYEE	DG ExNs	Trip10	239.237	-0.849914	0.189722	7.47142e-06	0.00156382
Female	MEEYEE	DG ExNs	Tspan15	1518.03	0.457197	0.120859	0.000155023	0.0214014
Female	MEEYEE	DG ExNs	Unc13c	367.334	1.18761	0.201738	3.93481e-09	2.321e-06
Female	MEEYEE	DG ExNs	Unc5d	1506.45	0.740734	0.156083	2.0771e-06	0.000499158
Female	MEEYEE	DG ExNs	Upk1b	91.3619	1.50709	0.237442	2.19253e-10	1.67368e-07
Female	MEEYEE	DG ExNs	Vstm5	246.168	0.760553	0.190423	6.49617e-05	0.0102806
Female	MEEYEE	DG ExNs	Vwa5b1	122.4	1.42496	0.230317	6.13382e-10	4.42214e-07
Female	MEEYEE	DG ExNs	Zbtb10	214.336	-0.676439	0.174661	0.000107561	0.0158615
Female	MEEYEE	DG ExNs	Zc3hav1	241.486	1.80317	0.195463	2.83191e-20	7.34993e-17
Female	MEEYEE	DG ExNs	Zfhx3	262.349	0.685745	0.163781	2.82707e-05	0.00489158
Female	MEEYEE	DG ExNs	Zfp423	3376.8	0.693445	0.160284	1.51597e-05	0.00302658
Female	MEEYEE	DG ExNs	Zfp57	813.577	-0.710966	0.145993	1.11677e-06	0.000301924
Female	MEEYEE	CA3 ExNs	Alox12b	921.14	0.716167	0.127419	1.90343e-08	6.19139e-05
Female	MEEYEE	CA3 ExNs	Arhgap36	77.7848	-1.58415	0.355372	8.28363e-06	0.00718522
Female	MEEYEE	CA3 ExNs	Cdc14a	152.043	-0.955644	0.234802	4.70151e-05	0.0235274
Female	MEEYEE	CA3 ExNs	Cdh22	1293.68	0.394086	0.102314	0.000117288	0.0402261
Female	MEEYEE	CA3 ExNs	Cdk6	200.712	1.30789	0.219052	2.36234e-09	1.39164e-05
Female	MEEYEE	CA3 ExNs	Erich5	199.028	0.8517	0.21179	5.78443e-05	0.0250871
Female	MEEYEE	CA3 ExNs	Fras1	535.98	0.703317	0.163276	1.6509e-05	0.0114113
Female	MEEYEE	CA3 ExNs	Frem3	182.086	1.1018	0.243806	6.20798e-06	0.00576943
Female	MEEYEE	CA3 ExNs	Grid2ip	263.149	0.8925	0.192496	3.54444e-06	0.00419242
Female	MEEYEE	CA3 ExNs	H2bc4	3583.55	-0.558258	0.128896	1.48391e-05	0.0113571
Female	MEEYEE	CA3 ExNs	Hyls1	983.19	0.483541	0.102815	2.56349e-06	0.00416919
Female	MEEYEE	CA3 ExNs	Ide	6735.05	0.602497	0.150689	6.38073e-05	0.0259436
Female	MEEYEE	CA3 ExNs	Igfbp6	983.382	0.714777	0.177148	5.462e-05	0.0245055
Female	MEEYEE	CA3 ExNs	Kctd4	4676.34	-0.379007	0.100258	0.00015663	0.0495483
Female	MEEYEE	CA3 ExNs	Lin28b	485.845	1.12002	0.212006	1.27126e-07	0.000330808
Female	MEEYEE	CA3 ExNs	Marcks	1742.86	-0.580351	0.124759	3.29098e-06	0.00419242
Female	MEEYEE	CA3 ExNs	Meis2	1891.95	-0.366434	0.0870093	2.53758e-05	0.0150075
Female	MEEYEE	CA3 ExNs	Mgp	1996.45	0.805751	0.198525	4.93503e-05	0.0237814
Female	MEEYEE	CA3 ExNs	Mt2	5170.63	-0.651288	0.166691	9.33868e-05	0.0357369
Female	MEEYEE	CA3 ExNs	Ndn	28003.5	0.565708	0.145957	0.000106249	0.0384003
Female	MEEYEE	CA3 ExNs	Ndrg1	782.482	0.568438	0.146132	0.000100285	0.0372802
Female	MEEYEE	CA3 ExNs	Neurod6	22542	-0.49243	0.108785	5.99252e-06	0.00576943
Female	MEEYEE	CA3 ExNs	Nkd1	312.233	-0.599417	0.149576	6.13775e-05	0.0257608
Female	MEEYEE	CA3 ExNs	Nr4a2	3240.38	-0.423115	0.0933919	5.88365e-06	0.00576943
Female	MEEYEE	CA3 ExNs	Nr4a3	10587.1	-0.369067	0.0911978	5.19048e-05	0.024119
Female	MEEYEE	CA3 ExNs	Pate2	217.306	0.664113	0.175919	0.000159944	0.0495483
Female	MEEYEE	CA3 ExNs	Pcdhb19	818.321	0.414971	0.109197	0.000144574	0.048232
Female	MEEYEE	CA3 ExNs	Pcdhb2	356.808	0.700868	0.160187	1.21267e-05	0.00986131
Female	MEEYEE	CA3 ExNs	Pcdhb3	362.195	0.762277	0.183083	3.13326e-05	0.0163068
Female	MEEYEE	CA3 ExNs	Pcdhb8	297.495	0.65406	0.167145	9.11053e-05	0.0357369
Female	MEEYEE	CA3 ExNs	Penk	951.893	-0.589405	0.119939	8.91451e-07	0.00193311
Female	MEEYEE	CA3 ExNs	Plce1	650.675	0.522427	0.121662	1.7541e-05	0.0114113
Female	MEEYEE	CA3 ExNs	Rab15	17433.3	-0.306373	0.0808161	0.00015005	0.0488075
Female	MEEYEE	CA3 ExNs	Rreb1	9234.6	0.430592	0.111804	0.000117484	0.0402261
Female	MEEYEE	CA3 ExNs	Sema3c	303.744	-1.39012	0.21008	3.66406e-11	4.7673e-07
Female	MEEYEE	CA3 ExNs	Slc30a10	530.173	-0.500086	0.119901	3.03486e-05	0.0163068
Female	MEEYEE	CA3 ExNs	Smoc1	929.172	1.00127	0.214455	3.02824e-06	0.00419242
Female	MEEYEE	CA3 ExNs	Spag6	241.829	1.12408	0.18986	3.20875e-09	1.39164e-05
Female	MEEYEE	CA3 ExNs	Tmem114	1992.46	-0.34089	0.0809251	2.52662e-05	0.0150075
Female	MEEYEE	CA3 ExNs	Trim66	504.855	0.493098	0.118166	3.00695e-05	0.0163068
Female	MEEYEE	CA3 ExNs	Tubb2b	2790.4	-0.49287	0.104136	2.21294e-06	0.00411323
Female	MEEYEE	CA3 ExNs	Zdhhc2	2227.24	-0.379075	0.0881034	1.68791e-05	0.0114113
Female	MEEYEE	CA1 ExNs	Alox12b	2339.14	0.657602	0.117062	1.93662e-08	2.45651e-05
Female	MEEYEE	CA1 ExNs	Asb11	635.863	0.59573	0.151359	8.28923e-05	0.0240958
Female	MEEYEE	CA1 ExNs	Catspere1	250.007	0.985515	0.268572	0.00024306	0.049151
Female	MEEYEE	CA1 ExNs	Cdh4	482.793	0.67504	0.181213	0.000195221	0.0412714
Female	MEEYEE	CA1 ExNs	Cfap65	619.789	0.517961	0.104306	6.84279e-07	0.000596734
Female	MEEYEE	CA1 ExNs	Col22a1	830.261	0.945421	0.18166	1.94686e-07	0.000208958
Female	MEEYEE	CA1 ExNs	Creb3l3	164.048	0.773215	0.202912	0.000138638	0.0335255
Female	MEEYEE	CA1 ExNs	Cspg4	190.208	0.759186	0.188544	5.65975e-05	0.0188025
Female	MEEYEE	CA1 ExNs	Dach1	777.29	0.756235	0.104933	5.72676e-13	3.99527e-09
Female	MEEYEE	CA1 ExNs	Dchs1	115.647	-1.36819	0.323512	2.34556e-05	0.0105573
Female	MEEYEE	CA1 ExNs	Dhcr24	7942.25	0.471606	0.0824992	1.08745e-08	1.68591e-05
Female	MEEYEE	CA1 ExNs	Dlk1	7349.5	0.682194	0.15145	6.65584e-06	0.00343959
Female	MEEYEE	CA1 ExNs	Erich5	870.052	0.609314	0.145287	2.74254e-05	0.0119583
Female	MEEYEE	CA1 ExNs	Eya2	133.846	-0.980313	0.244425	6.054e-05	0.0196445
Female	MEEYEE	CA1 ExNs	Fras1	2842.85	0.634074	0.16413	0.000111889	0.0301759
Female	MEEYEE	CA1 ExNs	Glra2	284.499	-0.854539	0.185532	4.10712e-06	0.0024916
Female	MEEYEE	CA1 ExNs	Gsx1	10.2253	5.06934	1.32008	0.000122945	0.0323671
Female	MEEYEE	CA1 ExNs	Hcn4	153.612	-0.818269	0.206695	7.53194e-05	0.022391
Female	MEEYEE	CA1 ExNs	Hoga1	121.667	1.3169	0.250575	1.47595e-07	0.000171616
Female	MEEYEE	CA1 ExNs	Icosl	1709.32	0.539594	0.104267	2.27783e-07	0.000227018
Female	MEEYEE	CA1 ExNs	Ide	8415.56	0.662804	0.171622	0.00011246	0.0301759
Female	MEEYEE	CA1 ExNs	Igfbpl1	129.985	-0.889794	0.224781	7.5423e-05	0.022391
Female	MEEYEE	CA1 ExNs	Insig1	5932.34	0.327338	0.0742213	1.03232e-05	0.0049669
Female	MEEYEE	CA1 ExNs	Itga11	418.27	1.05614	0.209152	4.4265e-07	0.000411753
Female	MEEYEE	CA1 ExNs	Itpr2	476.909	0.788937	0.193247	4.45461e-05	0.0163841
Female	MEEYEE	CA1 ExNs	Klf16	2101.07	-0.278554	0.0751303	0.000209219	0.0435705
Female	MEEYEE	CA1 ExNs	Ldlr	1283.78	0.692275	0.118947	5.88395e-09	1.17284e-05
Female	MEEYEE	CA1 ExNs	Lin28b	644.077	1.30269	0.191224	9.5982e-12	3.34809e-08
Female	MEEYEE	CA1 ExNs	Mcoln1	11045.7	0.272846	0.0737599	0.000216351	0.0443933
Female	MEEYEE	CA1 ExNs	Neu1	3054.97	0.3198	0.0649895	8.61942e-07	0.000707452
Female	MEEYEE	CA1 ExNs	Nptx2	11327.3	-0.407782	0.0722653	1.67271e-08	2.33393e-05
Female	MEEYEE	CA1 ExNs	Nrep	232.413	-1.30536	0.183948	1.28086e-12	5.95729e-09
Female	MEEYEE	CA1 ExNs	Ntn5	963.624	0.85478	0.177118	1.39268e-06	0.00103728
Female	MEEYEE	CA1 ExNs	Odad1	154.778	0.841495	0.21992	0.000130047	0.0329917
Female	MEEYEE	CA1 ExNs	Olfm3	1131.85	-0.558784	0.139634	6.28692e-05	0.0199367
Female	MEEYEE	CA1 ExNs	Pax2	11.0691	4.5032	1.10371	4.50274e-05	0.0163841
Female	MEEYEE	CA1 ExNs	Pcdha1	626.512	0.523912	0.137535	0.000139359	0.0335255
Female	MEEYEE	CA1 ExNs	Pcdhb2	1229.31	0.711855	0.157585	6.26399e-06	0.0033616
Female	MEEYEE	CA1 ExNs	Pcdhb21	1002.85	0.460062	0.121633	0.000155343	0.035966
Female	MEEYEE	CA1 ExNs	Pcdhb5	1221.51	0.501177	0.132193	0.000149891	0.0354479
Female	MEEYEE	CA1 ExNs	Pcdhb6	643.431	0.742739	0.177717	2.92371e-05	0.012362
Female	MEEYEE	CA1 ExNs	Pcdhb7	2266.29	0.376224	0.100158	0.000172432	0.0377841
Female	MEEYEE	CA1 ExNs	Pcdhb8	961.745	0.870628	0.180507	1.41248e-06	0.00103728
Female	MEEYEE	CA1 ExNs	Pcdhb9	2628.12	0.485512	0.118261	4.03575e-05	0.0163841
Female	MEEYEE	CA1 ExNs	Pcdhga2	449.1	0.757897	0.185936	4.57952e-05	0.0163841
Female	MEEYEE	CA1 ExNs	Pdyn	101.51	1.05879	0.260286	4.74603e-05	0.0165553
Female	MEEYEE	CA1 ExNs	Plxdc1	1208.63	0.692997	0.104248	2.97921e-11	8.31377e-08
Female	MEEYEE	CA1 ExNs	Pm20d2	1341.64	0.358122	0.092217	0.000102975	0.0288306
Female	MEEYEE	CA1 ExNs	Ptpro	2677.37	-0.479752	0.111203	1.6018e-05	0.00744998
Female	MEEYEE	CA1 ExNs	Rab11fip1	167.382	1.0529	0.18176	6.92129e-09	1.20716e-05
Female	MEEYEE	CA1 ExNs	Rgs8	2942.38	-0.403915	0.107314	0.000167302	0.0376511
Female	MEEYEE	CA1 ExNs	Rnd3	1242.93	-0.420346	0.102581	4.17298e-05	0.0163841
Female	MEEYEE	CA1 ExNs	Samd4	362.175	-0.589973	0.128082	4.10032e-06	0.0024916
Female	MEEYEE	CA1 ExNs	Satb1	4256.51	-0.535248	0.141624	0.000157237	0.035966
Female	MEEYEE	CA1 ExNs	Six4	163.149	0.920005	0.203103	5.90545e-06	0.00329595
Female	MEEYEE	CA1 ExNs	Skint1	681.076	0.755158	0.194494	0.000103313	0.0288306
Female	MEEYEE	CA1 ExNs	Slc38a1	9869.07	-0.25324	0.063958	7.51173e-05	0.022391
Female	MEEYEE	CA1 ExNs	Sox11	2234.21	-0.58683	0.130841	7.28968e-06	0.00363261
Female	MEEYEE	CA1 ExNs	Spag6	390.187	1.54161	0.181053	1.67057e-17	2.33095e-13
Female	MEEYEE	CA1 ExNs	Teddm3	962.013	0.440551	0.117396	0.000174952	0.0377841
Female	MEEYEE	CA1 ExNs	Tfrc	2738.03	-0.302397	0.0806143	0.000176017	0.0377841
Female	MEEYEE	CA1 ExNs	Tnfrsf8	125.302	1.54149	0.248793	5.79602e-10	1.34786e-06
Female	MEEYEE	CA1 ExNs	Trib2	5637.55	-0.548786	0.121042	5.79243e-06	0.00329595
Female	MEEYEE	CA1 ExNs	Trim66	981.332	0.408194	0.10685	0.000133308	0.0332151
Female	MEEYEE	CA1 ExNs	Tshz1	175.247	0.867624	0.211969	4.25522e-05	0.0163841
Female	MEEYEE	CA1 ExNs	Tspan33	5151.6	0.320023	0.0834737	0.000126168	0.0326004
Female	MEEYEE	CA1 ExNs	Wnt7a	1698.63	0.391071	0.0819507	1.82382e-06	0.00127239
Female	MEEYEE	CA1 ExNs	Zadh2	529.517	0.601754	0.148408	5.01914e-05	0.017081
Female	MEEYEE	CA1 ExNs	Zc3hav1	93.8427	1.31468	0.282674	3.30518e-06	0.00219606
Female	MEEYEE	CA2 ExNs	Egr3	518.029	-1.09607	0.217674	4.76856e-07	0.00192427
Female	MEEYEE	CA2 ExNs	Fras1	197.854	1.35713	0.316725	1.8283e-05	0.0316191
Female	MEEYEE	CA2 ExNs	Gdpd2	401.417	0.970524	0.20873	3.32471e-06	0.0100622
Female	MEEYEE	CA2 ExNs	Hyls1	83.397	0.932883	0.224568	3.26531e-05	0.0494122
Female	MEEYEE	CA2 ExNs	Papln	308.346	1.13726	0.218781	2.0128e-07	0.00124142
Female	MEEYEE	CA2 ExNs	Pcdhb10	111.17	1.01559	0.22924	9.41232e-06	0.0227891
Female	MEEYEE	CA2 ExNs	Ptgs1	37.0676	1.79784	0.346094	2.05091e-07	0.00124142
Female	MEEYEE	CA2 ExNs	Zfp57	75.4605	-1.0853	0.253261	1.82478e-05	0.0316191
Female	MEEYEE	IN	BC035947	397.616	0.68271	0.156173	1.234e-05	0.0071175
Female	MEEYEE	IN	Bhlhe22	77.2114	-1.49334	0.389163	0.000124387	0.0471463
Female	MEEYEE	IN	Cdk6	25.246	-1.90582	0.454328	2.73111e-05	0.0134188
Female	MEEYEE	IN	Draxin	44.6688	-3.07061	0.449967	8.84955e-12	2.93495e-08
Female	MEEYEE	IN	Emx2	27.2284	-1.91526	0.488495	8.82803e-05	0.0354887
Female	MEEYEE	IN	Eomes	11.9824	-3.71898	0.9038	3.87469e-05	0.0177247
Female	MEEYEE	IN	Erich5	65.7239	1.33176	0.264657	4.85297e-07	0.000429196
Female	MEEYEE	IN	Fbln1	117.548	-2.01756	0.347093	6.14625e-09	8.15362e-06
Female	MEEYEE	IN	Gask1b	74.0303	-1.21448	0.316343	0.000123478	0.0471463
Female	MEEYEE	IN	Gpc2	56.7912	-2.17682	0.317786	7.38751e-12	2.93495e-08
Female	MEEYEE	IN	Ide	3114.47	0.646019	0.162572	7.07511e-05	0.0302769
Female	MEEYEE	IN	Igfbpl1	522.495	-4.17988	0.664741	3.21631e-10	6.31869e-07
Female	MEEYEE	IN	Igsf9	61.2112	-2.70972	0.372028	3.24916e-13	4.31034e-09
Female	MEEYEE	IN	Insm1	52.4839	-1.58856	0.324879	1.00993e-06	0.000788102
Female	MEEYEE	IN	Islr2	820.042	-0.805892	0.131636	9.23206e-10	1.53091e-06
Female	MEEYEE	IN	Lhfpl2	93.1344	-0.998528	0.234516	2.06425e-05	0.0105324
Female	MEEYEE	IN	Lhx2	154.276	-1.20809	0.230188	1.53545e-07	0.000169744
Female	MEEYEE	IN	Lmo1	423.709	-0.647617	0.139752	3.58574e-06	0.00230084
Female	MEEYEE	IN	Lrp5	26.1364	-2.20049	0.459754	1.69945e-06	0.00118658
Female	MEEYEE	IN	Marcksl1	1928.44	-0.759886	0.182325	3.07605e-05	0.0145739
Female	MEEYEE	IN	Mki67	13.1735	-4.10289	1.02041	5.7992e-05	0.0256441
Female	MEEYEE	IN	Mkrn3	164.679	-1.19237	0.189795	3.33415e-10	6.31869e-07
Female	MEEYEE	IN	Neurod1	90.3018	-3.1221	0.455056	6.84158e-12	2.93495e-08
Female	MEEYEE	IN	Neurod2	166.037	-1.84593	0.354291	1.88627e-07	0.000184198
Female	MEEYEE	IN	Pappa2	15.3437	-4.36187	0.903657	1.38672e-06	0.00102201
Female	MEEYEE	IN	Pcdhb14	885.808	0.588248	0.113024	1.9439e-07	0.000184198
Female	MEEYEE	IN	Pcdhb2	651.832	0.715586	0.117558	1.14985e-09	1.69488e-06
Female	MEEYEE	IN	Pcdhb9	1440.6	0.564931	0.130101	1.41029e-05	0.0077954
Female	MEEYEE	IN	Pcp4	607.719	-0.663212	0.121859	5.2553e-08	6.3379e-05
Female	MEEYEE	IN	Sox11	822.655	-0.679646	0.104296	7.19773e-11	1.9097e-07
Female	MEEYEE	IN	Sox4	287.984	-0.885451	0.191208	3.64221e-06	0.00230084
Female	MEEYEE	IN	Syne2	34.774	-1.67257	0.386784	1.53027e-05	0.00812023
Female	MEEYEE	IN	Tap2	390.831	0.611266	0.13731	8.51781e-06	0.00513624
Female	MEEYEE	IN	Zbtb20	814.406	-0.983726	0.197655	6.45846e-07	0.000535487
Female	MEEYEE	IN	Zc3hav1	31.2081	1.52139	0.384473	7.58754e-05	0.0314551
Female	MEEYEE	Astrocytes	Ablim1	822.249	0.554491	0.10545	1.45384e-07	3.9362e-05
Female	MEEYEE	Astrocytes	Acacb	411.415	0.485114	0.127836	0.000147753	0.0108055
Female	MEEYEE	Astrocytes	Acsm5	33.4148	1.1963	0.363147	0.000986779	0.043449
Female	MEEYEE	Astrocytes	Acss3	326.055	0.913875	0.144444	2.5022e-10	1.27362e-07
Female	MEEYEE	Astrocytes	Adamts1	472.673	-0.534246	0.148506	0.000321334	0.019379
Female	MEEYEE	Astrocytes	Adamts16	159.063	-0.632343	0.171836	0.000233314	0.0149192
Female	MEEYEE	Astrocytes	Adamtsl2	10.356	2.27971	0.696293	0.00106011	0.0440848
Female	MEEYEE	Astrocytes	Adgrl2	342.972	-0.49453	0.127662	0.000107171	0.00863137
Female	MEEYEE	Astrocytes	Adgrv1	200.917	-1.11357	0.158641	2.22773e-12	2.18061e-09
Female	MEEYEE	Astrocytes	Adm	109.725	0.911072	0.205961	9.71068e-06	0.00147105
Female	MEEYEE	Astrocytes	Adprh	2353.42	-0.292322	0.0896198	0.00110704	0.0452994
Female	MEEYEE	Astrocytes	Adra2a	633.663	-0.368105	0.111863	0.000999527	0.0435939
Female	MEEYEE	Astrocytes	Aif1l	235.27	-0.644413	0.159104	5.11573e-05	0.00475166
Female	MEEYEE	Astrocytes	Alpk1	1554.35	0.320781	0.094676	0.000703547	0.0342016
Female	MEEYEE	Astrocytes	Amy1	925.143	0.342533	0.097817	0.000462182	0.0254269
Female	MEEYEE	Astrocytes	Angpt1	241.489	-0.578825	0.155188	0.000191602	0.0128323
Female	MEEYEE	Astrocytes	Ank3	653.108	0.389495	0.120352	0.00121094	0.0472676
Female	MEEYEE	Astrocytes	Apcdd1	181.456	-0.646428	0.157944	4.26258e-05	0.00413207
Female	MEEYEE	Astrocytes	Arhgef37	94.8001	0.729374	0.224646	0.00116722	0.0465607
Female	MEEYEE	Astrocytes	Arl6ip1	1107.34	-0.348747	0.103204	0.000727003	0.0345191
Female	MEEYEE	Astrocytes	Ascl1	176.259	-0.824795	0.233587	0.000414004	0.0235187
Female	MEEYEE	Astrocytes	Asic2	706.5	0.586925	0.145329	5.37687e-05	0.00495802
Female	MEEYEE	Astrocytes	Aspg	652.509	0.95063	0.157529	1.59326e-09	7.24078e-07
Female	MEEYEE	Astrocytes	Atosa	1258.85	0.529843	0.124831	2.19113e-05	0.00259322
Female	MEEYEE	Astrocytes	BC031181	615.814	-0.399243	0.123347	0.00120902	0.0472676
Female	MEEYEE	Astrocytes	Bambi	596.849	0.65533	0.149675	1.19585e-05	0.00163625
Female	MEEYEE	Astrocytes	Bcl3	17.3273	2.17321	0.511162	2.12329e-05	0.00257322
Female	MEEYEE	Astrocytes	Bmp6	429.269	1.03606	0.13044	1.97608e-15	3.1432e-12
Female	MEEYEE	Astrocytes	Bmper	394.678	-0.583546	0.129668	6.78558e-06	0.00106601
Female	MEEYEE	Astrocytes	Brinp3	202.283	0.648444	0.154344	2.65407e-05	0.00302589
Female	MEEYEE	Astrocytes	Bst2	89.2277	0.753371	0.219874	0.000611707	0.0312609
Female	MEEYEE	Astrocytes	C1qb	175.686	0.626209	0.174223	0.00032527	0.0195239
Female	MEEYEE	Astrocytes	C4b	14510.4	0.962712	0.104586	3.41653e-20	8.69508e-17
Female	MEEYEE	Astrocytes	Cables1	3362.95	0.433711	0.103734	2.90232e-05	0.00323966
Female	MEEYEE	Astrocytes	Cacna1h	218.287	0.527817	0.161166	0.00105665	0.0440848
Female	MEEYEE	Astrocytes	Calcrl	118.436	-0.931242	0.226193	3.83786e-05	0.00384542
Female	MEEYEE	Astrocytes	Car8	88.4347	-1.35627	0.275959	8.88886e-07	0.000188518
Female	MEEYEE	Astrocytes	Cav1	160.32	-1.07233	0.212595	4.55849e-07	0.000105467
Female	MEEYEE	Astrocytes	Cav2	468.606	-0.435571	0.120884	0.000314324	0.0191377
Female	MEEYEE	Astrocytes	Cbfb	743.936	-0.357935	0.10977	0.00111104	0.0453141
Female	MEEYEE	Astrocytes	Cd82	800.496	0.37698	0.100846	0.000185347	0.0127238
Female	MEEYEE	Astrocytes	Cd9	3908.03	-0.600849	0.0912799	4.62622e-11	2.99867e-08
Female	MEEYEE	Astrocytes	Cdh19	2156.66	0.697232	0.119812	5.90714e-09	2.20342e-06
Female	MEEYEE	Astrocytes	Cdh6	105.367	-1.07253	0.231659	3.66077e-06	0.000638128
Female	MEEYEE	Astrocytes	Cdk14	490.38	0.360797	0.111252	0.00118252	0.0468772
Female	MEEYEE	Astrocytes	Cdk6	24.1025	-1.51508	0.421891	0.000329192	0.0196087
Female	MEEYEE	Astrocytes	Cfap100	1878.76	0.420636	0.0932694	6.48579e-06	0.00103165
Female	MEEYEE	Astrocytes	Chst3	80.8475	-0.74355	0.231064	0.00129114	0.0497872
Female	MEEYEE	Astrocytes	Ciart	100.904	0.693765	0.203653	0.000657786	0.0326966
Female	MEEYEE	Astrocytes	Ckap4	681.342	-0.398537	0.117593	0.000701146	0.0342016
Female	MEEYEE	Astrocytes	Cldn10	10277	-0.315395	0.0907312	0.000508676	0.0271776
Female	MEEYEE	Astrocytes	Cldnd1	1308.43	-0.323694	0.0988587	0.00105922	0.0440848
Female	MEEYEE	Astrocytes	Clic1	78.1096	-0.889039	0.232118	0.00012808	0.00981821
Female	MEEYEE	Astrocytes	Clic5	9.70383	2.50329	0.690864	0.000290727	0.0181348
Female	MEEYEE	Astrocytes	Clk1	6351.68	0.293131	0.0775729	0.000157594	0.0113124
Female	MEEYEE	Astrocytes	Clu	157852	-0.295563	0.0771422	0.000127413	0.00981821
Female	MEEYEE	Astrocytes	Cntn1	1505.64	0.327198	0.0924685	0.00040243	0.0231383
Female	MEEYEE	Astrocytes	Col5a1	107.836	0.68231	0.204349	0.000840975	0.0390913
Female	MEEYEE	Astrocytes	Col5a3	289.504	0.779267	0.182198	1.89401e-05	0.00236287
Female	MEEYEE	Astrocytes	Colgalt2	172.198	-0.99122	0.1715	7.48275e-09	2.64495e-06
Female	MEEYEE	Astrocytes	Cpe	18178.1	-0.28779	0.0849136	0.000700946	0.0342016
Female	MEEYEE	Astrocytes	Cpeb1	1146.03	0.347114	0.0941787	0.000228082	0.0146583
Female	MEEYEE	Astrocytes	Cped1	144.629	1.30779	0.179924	3.63263e-13	4.20229e-10
Female	MEEYEE	Astrocytes	Crispld2	306.217	0.592365	0.154832	0.000130318	0.00992991
Female	MEEYEE	Astrocytes	Crlf2	91.9806	0.892829	0.215211	3.34499e-05	0.00353709
Female	MEEYEE	Astrocytes	Csf2ra	473.594	0.687476	0.133155	2.43077e-07	6.06502e-05
Female	MEEYEE	Astrocytes	Csmd2	197.015	-0.572728	0.175703	0.00111558	0.0453538
Female	MEEYEE	Astrocytes	Cst3	250282	-0.287689	0.0770415	0.000188304	0.0127456
Female	MEEYEE	Astrocytes	Ctnna2	2103.29	-0.330034	0.0932911	0.00040367	0.0231383
Female	MEEYEE	Astrocytes	Ctsc	136.307	-1.1308	0.187953	1.78381e-09	7.82724e-07
Female	MEEYEE	Astrocytes	Ctsd	2064.59	-0.35668	0.090091	7.52309e-05	0.00643002
Female	MEEYEE	Astrocytes	Ctss	245.378	0.706532	0.15343	4.12654e-06	0.000709597
Female	MEEYEE	Astrocytes	Cxcl12	217.338	0.830849	0.215694	0.000117166	0.00931835
Female	MEEYEE	Astrocytes	Cxcr4	100.214	-0.995318	0.276225	0.000314221	0.0191377
Female	MEEYEE	Astrocytes	Cyb5r1	356.744	0.446518	0.128924	0.000533337	0.0280443
Female	MEEYEE	Astrocytes	Cybrd1	264.069	-0.938503	0.154275	1.17722e-09	5.76157e-07
Female	MEEYEE	Astrocytes	Cyp27a1	24.245	1.35767	0.41438	0.00105148	0.0440848
Female	MEEYEE	Astrocytes	Cyp4f15	2883.15	0.44295	0.0966402	4.57266e-06	0.000770926
Female	MEEYEE	Astrocytes	Cyp51	1604.63	-0.289458	0.0892133	0.00117633	0.0467773
Female	MEEYEE	Astrocytes	Dab2	247.771	-0.597148	0.150979	7.64754e-05	0.0064447
Female	MEEYEE	Astrocytes	Dbi	1439.84	-0.46482	0.105748	1.10495e-05	0.00156342
Female	MEEYEE	Astrocytes	Ddx60	52.0861	1.26951	0.277671	4.83125e-06	0.000788175
Female	MEEYEE	Astrocytes	Dlk1	86.8934	1.23108	0.268935	4.70333e-06	0.000777272
Female	MEEYEE	Astrocytes	Dmp1	1108.66	0.386109	0.10215	0.000156937	0.0113124
Female	MEEYEE	Astrocytes	Dmrt3	82.6127	-1.40198	0.240717	5.74024e-09	2.20342e-06
Female	MEEYEE	Astrocytes	Dock9	833.533	0.741881	0.129593	1.03608e-08	3.56328e-06
Female	MEEYEE	Astrocytes	Dpyd	114.686	0.746134	0.195581	0.000136204	0.0101952
Female	MEEYEE	Astrocytes	Dpysl3	74.1038	-0.930771	0.232768	6.36889e-05	0.00562806
Female	MEEYEE	Astrocytes	Drd3	26.9536	-2.45654	0.479617	3.0251e-07	7.26309e-05
Female	MEEYEE	Astrocytes	Eepd1	311.901	-1.06751	0.16741	1.81018e-10	1.0015e-07
Female	MEEYEE	Astrocytes	Efemp1	610.319	0.513959	0.132298	0.000102393	0.00829906
Female	MEEYEE	Astrocytes	Efr3b	1936.87	0.469098	0.122158	0.000122985	0.00970793
Female	MEEYEE	Astrocytes	Elovl5	1830.94	-0.355792	0.107174	0.00090091	0.0407974
Female	MEEYEE	Astrocytes	Emc7	2930.72	-0.286323	0.086855	0.000978747	0.0433956
Female	MEEYEE	Astrocytes	Emid1	484.319	-0.640352	0.127292	4.8898e-07	0.000111112
Female	MEEYEE	Astrocytes	Emp2	439.936	-0.413159	0.126053	0.00104666	0.0440848
Female	MEEYEE	Astrocytes	Endou	104.369	1.02833	0.251443	4.31878e-05	0.00413207
Female	MEEYEE	Astrocytes	Etnppl	1945.5	1.53087	0.305158	5.25826e-07	0.000117388
Female	MEEYEE	Astrocytes	Eva1c	68.0441	1.37858	0.263687	1.71276e-07	4.54059e-05
Female	MEEYEE	Astrocytes	Exoc3l4	320.956	1.36744	0.139903	1.45277e-22	9.24325e-19
Female	MEEYEE	Astrocytes	Ezh1	792.578	0.351748	0.108053	0.00113263	0.0456326
Female	MEEYEE	Astrocytes	F2r	62.6246	-0.96937	0.28124	0.00056732	0.0294254
Female	MEEYEE	Astrocytes	Fabp5	1246.38	-0.505416	0.116884	1.53175e-05	0.00198893
Female	MEEYEE	Astrocytes	Fabp7	1074.33	-0.891449	0.140041	1.94477e-10	1.03113e-07
Female	MEEYEE	Astrocytes	Fah	547.661	0.41513	0.110871	0.00018092	0.0125872
Female	MEEYEE	Astrocytes	Fam184a	655.012	0.428433	0.120061	0.000359074	0.0210563
Female	MEEYEE	Astrocytes	Fam20c	954.943	-0.462531	0.0995898	3.41128e-06	0.000611387
Female	MEEYEE	Astrocytes	Fbln2	60.8495	-1.28856	0.263076	9.68021e-07	0.000198678
Female	MEEYEE	Astrocytes	Fbln5	338.159	1.37124	0.323187	2.20693e-05	0.00259322
Female	MEEYEE	Astrocytes	Fbxo2	2131.85	-0.294912	0.0896311	0.00100087	0.0435939
Female	MEEYEE	Astrocytes	Fkbp5	170.824	0.866796	0.238997	0.000286951	0.0179874
Female	MEEYEE	Astrocytes	Fmnl3	191.86	-0.710821	0.160836	9.89164e-06	0.00148084
Female	MEEYEE	Astrocytes	Fmo1	292.806	-0.777813	0.153805	4.25561e-07	0.000100283
Female	MEEYEE	Astrocytes	Fmod	77.0958	1.08279	0.251884	1.7176e-05	0.00218564
Female	MEEYEE	Astrocytes	Fry	1428.67	0.394047	0.100042	8.18884e-05	0.00685546
Female	MEEYEE	Astrocytes	Frzb	181.683	-0.670433	0.186195	0.000317348	0.0192298
Female	MEEYEE	Astrocytes	Fzd3	761.167	-0.38506	0.119367	0.00125597	0.0487262
Female	MEEYEE	Astrocytes	Gas1	952.354	-0.387612	0.114618	0.000720155	0.034322
Female	MEEYEE	Astrocytes	Gdpd2	2014.39	-0.372596	0.0925119	5.63627e-05	0.00515982
Female	MEEYEE	Astrocytes	Gm2a	4710.01	-0.354992	0.0836969	2.22131e-05	0.00259322
Female	MEEYEE	Astrocytes	Gpm6a	35240.7	-0.383872	0.091771	2.87776e-05	0.00323966
Female	MEEYEE	Astrocytes	Gpnmb	625.009	0.959291	0.133758	7.3996e-13	7.84666e-10
Female	MEEYEE	Astrocytes	Gpr156	225.562	0.623666	0.177473	0.000441171	0.0247308
Female	MEEYEE	Astrocytes	Gpx8	283.718	-2.3159	0.164902	8.36641e-45	1.06463e-40
Female	MEEYEE	Astrocytes	Gramd4	1163.08	-0.327886	0.0959961	0.00063638	0.0318816
Female	MEEYEE	Astrocytes	Greb1	113.752	0.789866	0.193466	4.4514e-05	0.00419585
Female	MEEYEE	Astrocytes	Grin3a	658.961	-0.608408	0.161719	0.000168477	0.011977
Female	MEEYEE	Astrocytes	Grm3	4085.33	-0.43489	0.104755	3.30289e-05	0.00353187
Female	MEEYEE	Astrocytes	Gstm1	1927.52	-0.395144	0.115621	0.000631828	0.0317787
Female	MEEYEE	Astrocytes	Gstt1	466.671	0.548107	0.140834	9.94766e-05	0.00811435
Female	MEEYEE	Astrocytes	Gstt2	36.3105	1.08178	0.320479	0.000736755	0.0348521
Female	MEEYEE	Astrocytes	Gstt3	203.927	0.886226	0.156586	1.51657e-08	5.0785e-06
Female	MEEYEE	Astrocytes	Hapln1	2576.89	-0.360422	0.0905454	6.87524e-05	0.00599229
Female	MEEYEE	Astrocytes	Hapln2	39.3607	1.96708	0.393849	5.89896e-07	0.000129421
Female	MEEYEE	Astrocytes	Hdac4	2794.38	0.291807	0.0846525	0.000566593	0.0294254
Female	MEEYEE	Astrocytes	Hmgcs1	1475.11	-0.448172	0.113977	8.41999e-05	0.00695743
Female	MEEYEE	Astrocytes	Hmgcs2	290.088	1.01425	0.138083	2.05492e-13	2.61489e-10
Female	MEEYEE	Astrocytes	Hopx	5049.97	-0.544834	0.119582	5.20956e-06	0.000839134
Female	MEEYEE	Astrocytes	Hsd17b12	1449.33	-0.397624	0.120501	0.000967714	0.0430565
Female	MEEYEE	Astrocytes	Hsf4	45.4004	1.98157	0.327496	1.44259e-09	6.79889e-07
Female	MEEYEE	Astrocytes	Htra3	264.401	0.701078	0.149921	2.92095e-06	0.000538683
Female	MEEYEE	Astrocytes	Ide	1691.96	0.522462	0.110279	2.16214e-06	0.000410645
Female	MEEYEE	Astrocytes	Ifi27	1018.01	0.385905	0.108553	0.000377985	0.0219628
Female	MEEYEE	Astrocytes	Ifi35	63.8599	0.846313	0.258027	0.00103828	0.0440848
Female	MEEYEE	Astrocytes	Ifit3	98.8996	1.00705	0.231884	1.40625e-05	0.00188364
Female	MEEYEE	Astrocytes	Ifitm10	79.397	0.950024	0.266109	0.000356898	0.0210256
Female	MEEYEE	Astrocytes	Igfbp2	3995.45	0.334153	0.0987811	0.000717614	0.034322
Female	MEEYEE	Astrocytes	Il17ra	488.532	0.510722	0.133709	0.00013364	0.0101225
Female	MEEYEE	Astrocytes	Inpp4b	82.2272	0.911345	0.240814	0.000154057	0.0112021
Female	MEEYEE	Astrocytes	Ip6k3	23.3572	1.36152	0.418262	0.00113319	0.0456326
Female	MEEYEE	Astrocytes	Irf2	566.716	0.407295	0.121648	0.000813543	0.038342
Female	MEEYEE	Astrocytes	Itga1	321.962	-0.476003	0.139017	0.000616928	0.0313143
Female	MEEYEE	Astrocytes	Itm2b	10451.8	-0.257895	0.0773519	0.000855931	0.0395646
Female	MEEYEE	Astrocytes	Jag1	818.022	-0.61181	0.142247	1.70005e-05	0.00218516
Female	MEEYEE	Astrocytes	Jun	1335.89	-0.453413	0.109336	3.36904e-05	0.00353709
Female	MEEYEE	Astrocytes	Junb	165.105	0.62836	0.179482	0.000463579	0.0254269
Female	MEEYEE	Astrocytes	Kcna6	674.039	-0.460912	0.116408	7.51225e-05	0.00643002
Female	MEEYEE	Astrocytes	Kcnc3	716.664	-0.366031	0.104739	0.000474629	0.0258105
Female	MEEYEE	Astrocytes	Kcnip3	294.089	-0.524722	0.138897	0.00015824	0.0113124
Female	MEEYEE	Astrocytes	Kirrel2	683.15	0.63113	0.152315	3.41895e-05	0.00353709
Female	MEEYEE	Astrocytes	Lama3	301.157	0.57604	0.143158	5.72649e-05	0.00520497
Female	MEEYEE	Astrocytes	Lamp1	4103.11	-0.308162	0.0803052	0.000124353	0.00970793
Female	MEEYEE	Astrocytes	Lcn2	10.9199	3.80367	0.887388	1.81618e-05	0.00228821
Female	MEEYEE	Astrocytes	Lgals4	677.619	0.369892	0.110612	0.000825636	0.0387683
Female	MEEYEE	Astrocytes	Lgi3	368.534	0.473076	0.137315	0.000570633	0.0294254
Female	MEEYEE	Astrocytes	Lgr4	3315.81	-0.3766	0.104284	0.000304678	0.0188623
Female	MEEYEE	Astrocytes	Lhfpl2	705.772	-0.403894	0.12418	0.00114395	0.0459205
Female	MEEYEE	Astrocytes	Lman1	2277.15	0.491957	0.0832974	3.50455e-09	1.43856e-06
Female	MEEYEE	Astrocytes	Lmcd1	447.101	-0.408194	0.124235	0.00101748	0.0435939
Female	MEEYEE	Astrocytes	Lpin3	267.952	0.689158	0.20373	0.000717768	0.034322
Female	MEEYEE	Astrocytes	Lrmda	214.005	1.00499	0.153769	6.33086e-11	3.8362e-08
Female	MEEYEE	Astrocytes	Lrrc9	158.43	0.571977	0.168236	0.000674233	0.0332543
Female	MEEYEE	Astrocytes	Luzp2	8659.01	0.262417	0.0731066	0.000331305	0.0196087
Female	MEEYEE	Astrocytes	Lxn	1371.45	-0.38033	0.115816	0.00102378	0.0437169
Female	MEEYEE	Astrocytes	Magi1	949.205	-0.500364	0.102467	1.04405e-06	0.000210882
Female	MEEYEE	Astrocytes	Map3k19	416.159	0.643658	0.14644	1.10576e-05	0.00156342
Female	MEEYEE	Astrocytes	Map3k6	35.9598	1.71062	0.434964	8.39649e-05	0.00695743
Female	MEEYEE	Astrocytes	Marcks	695.142	-0.50515	0.156072	0.00120942	0.0472676
Female	MEEYEE	Astrocytes	Me3	584.428	0.519723	0.105994	9.42208e-07	0.000196551
Female	MEEYEE	Astrocytes	Mfsd7a	118.857	1.08029	0.193723	2.45427e-08	7.80765e-06
Female	MEEYEE	Astrocytes	Mmp14	1374.48	-0.423974	0.108146	8.8411e-05	0.00725826
Female	MEEYEE	Astrocytes	Mroh7	428.549	0.413605	0.126932	0.00112015	0.0453946
Female	MEEYEE	Astrocytes	Mrtfb	980.589	0.483046	0.118998	4.92219e-05	0.00460551
Female	MEEYEE	Astrocytes	Muc2	34.8419	1.66792	0.397076	2.66326e-05	0.00302589
Female	MEEYEE	Astrocytes	Ncan	5839.41	-0.319685	0.0866743	0.000225719	0.0145801
Female	MEEYEE	Astrocytes	Ndp	518.155	-0.409618	0.124647	0.0010154	0.0435939
Female	MEEYEE	Astrocytes	Nfasc	1035	0.430253	0.115278	0.000189725	0.0127738
Female	MEEYEE	Astrocytes	Nkd1	98.093	-0.785296	0.232057	0.000714202	0.034322
Female	MEEYEE	Astrocytes	Notch2	2805.32	-0.293849	0.0786538	0.000186983	0.0127238
Female	MEEYEE	Astrocytes	Nrg1	108.517	-1.59763	0.206292	9.59381e-15	1.35646e-11
Female	MEEYEE	Astrocytes	Nrg2	252.692	0.625462	0.142247	1.09745e-05	0.00156342
Female	MEEYEE	Astrocytes	Nrxn1	5628.57	-0.269739	0.0791545	0.000655013	0.0326864
Female	MEEYEE	Astrocytes	Oasl2	32.9125	1.22062	0.370875	0.000997659	0.0435939
Female	MEEYEE	Astrocytes	Ocln	60.2396	1.14154	0.299103	0.000135339	0.0101905
Female	MEEYEE	Astrocytes	Ocrl	2135.57	0.35607	0.0959605	0.000206781	0.0135633
Female	MEEYEE	Astrocytes	Olig2	1432.42	-0.367107	0.109878	0.000834636	0.0390469
Female	MEEYEE	Astrocytes	Osmr	730.516	0.454932	0.110785	4.01805e-05	0.00393305
Female	MEEYEE	Astrocytes	Pcdha6	23.0825	1.34904	0.416474	0.00119868	0.0472676
Female	MEEYEE	Astrocytes	Pcdhb10	206.604	0.935771	0.156665	2.32818e-09	9.87536e-07
Female	MEEYEE	Astrocytes	Pcdhb11	190.431	1.66662	0.180476	2.59262e-20	8.24777e-17
Female	MEEYEE	Astrocytes	Pcdhb12	224.053	1.08014	0.158712	1.0058e-11	7.52873e-09
Female	MEEYEE	Astrocytes	Pcdhb13	294.059	1.16997	0.146563	1.43207e-15	2.6033e-12
Female	MEEYEE	Astrocytes	Pcdhb14	680.843	0.43299	0.10495	3.6965e-05	0.00373317
Female	MEEYEE	Astrocytes	Pcdhb15	455.907	0.710052	0.120931	4.31748e-09	1.71687e-06
Female	MEEYEE	Astrocytes	Pcdhb16	414.375	0.674766	0.1213	2.6553e-08	8.24113e-06
Female	MEEYEE	Astrocytes	Pcdhb17	525.873	0.449967	0.113722	7.5978e-05	0.0064447
Female	MEEYEE	Astrocytes	Pcdhb19	224.656	0.542944	0.153039	0.000388548	0.022474
Female	MEEYEE	Astrocytes	Pcdhb2	86.897	0.899297	0.234743	0.00012763	0.00981821
Female	MEEYEE	Astrocytes	Pcdhb20	345.095	0.553859	0.127851	1.4772e-05	0.00195806
Female	MEEYEE	Astrocytes	Pcdhb4	215.277	1.08273	0.16635	7.57835e-11	4.38339e-08
Female	MEEYEE	Astrocytes	Pcdhb5	102.309	0.949593	0.202473	2.73252e-06	0.000511343
Female	MEEYEE	Astrocytes	Pcdhb6	88.5893	1.51998	0.22193	7.44152e-12	5.91833e-09
Female	MEEYEE	Astrocytes	Pcdhb7	334.261	0.612159	0.143656	2.03261e-05	0.00248701
Female	MEEYEE	Astrocytes	Pcdhb8	179.332	1.13292	0.170332	2.90647e-11	2.05471e-08
Female	MEEYEE	Astrocytes	Pcdhb9	296.705	1.01748	0.147654	5.54242e-12	4.70182e-09
Female	MEEYEE	Astrocytes	Pde3a	27.951	-1.67481	0.410158	4.43954e-05	0.00419585
Female	MEEYEE	Astrocytes	Pde8a	82.7534	0.75009	0.21584	0.000510448	0.0271776
Female	MEEYEE	Astrocytes	Pdgfc	313.089	-0.597066	0.144676	3.67647e-05	0.00373317
Female	MEEYEE	Astrocytes	Per2	1961.54	0.480218	0.132998	0.000305354	0.0188623
Female	MEEYEE	Astrocytes	Pitpnm2	3273.48	0.459207	0.127411	0.000313183	0.0191377
Female	MEEYEE	Astrocytes	Pla2g7	31885.9	-0.351862	0.100429	0.000459022	0.0254223
Female	MEEYEE	Astrocytes	Plat	528.489	-0.552179	0.145473	0.000147197	0.0108055
Female	MEEYEE	Astrocytes	Plscr2	100.147	0.930394	0.211379	1.0748e-05	0.00156342
Female	MEEYEE	Astrocytes	Pltp	847.739	0.423999	0.114748	0.000219838	0.0142726
Female	MEEYEE	Astrocytes	Prdx4	852.479	-0.400202	0.106443	0.000170058	0.0120222
Female	MEEYEE	Astrocytes	Prss50	89.9763	0.89614	0.215173	3.117e-05	0.00341924
Female	MEEYEE	Astrocytes	Ptchd4	355.205	-0.511161	0.122814	3.1537e-05	0.00341924
Female	MEEYEE	Astrocytes	Ptgs1	236.065	-0.825452	0.156559	1.34602e-07	3.72351e-05
Female	MEEYEE	Astrocytes	Pth1r	343.338	0.554265	0.135516	4.31292e-05	0.00413207
Female	MEEYEE	Astrocytes	Ptk7	286.736	-0.491941	0.139735	0.000430683	0.0243293
Female	MEEYEE	Astrocytes	Ptn	19746.5	-0.371211	0.0775311	1.68538e-06	0.000324947
Female	MEEYEE	Astrocytes	Ptprz1	14322.6	-0.299428	0.085073	0.000432096	0.0243293
Female	MEEYEE	Astrocytes	Ptx3	66.9943	-1.5699	0.269971	6.06048e-09	2.20342e-06
Female	MEEYEE	Astrocytes	Rabac1	1950.48	-0.324396	0.0978196	0.000912293	0.0411664
Female	MEEYEE	Astrocytes	Rasa4	148.952	0.81553	0.169566	1.513e-06	0.000296198
Female	MEEYEE	Astrocytes	Rasgrf1	515.617	0.503293	0.147001	0.000617674	0.0313143
Female	MEEYEE	Astrocytes	Reep3	1401.55	-0.340086	0.0905236	0.000172048	0.0120956
Female	MEEYEE	Astrocytes	Rgcc	1635.63	-0.338578	0.0986078	0.000595659	0.0305636
Female	MEEYEE	Astrocytes	Rhoc	158.22	-0.554717	0.166892	0.000887996	0.0405009
Female	MEEYEE	Astrocytes	Rhpn2	260.204	0.514531	0.141062	0.000264749	0.0166779
Female	MEEYEE	Astrocytes	Ripor2	276.027	-0.543519	0.146985	0.000217481	0.014192
Female	MEEYEE	Astrocytes	Ror2	31.2963	-1.48972	0.370875	5.9003e-05	0.00532492
Female	MEEYEE	Astrocytes	Rsad2	50.5367	0.983122	0.30074	0.00107927	0.0444455
Female	MEEYEE	Astrocytes	Rtp1	94.7577	1.10831	0.297893	0.000198834	0.0131779
Female	MEEYEE	Astrocytes	S100a10	456.888	-0.5803	0.136664	2.17452e-05	0.00259322
Female	MEEYEE	Astrocytes	S100a16	2748.7	-0.321531	0.0949046	0.000704191	0.0342016
Female	MEEYEE	Astrocytes	Samd5	398.789	-0.485785	0.147104	0.000958892	0.0429644
Female	MEEYEE	Astrocytes	Sar1b	2015.69	-0.293401	0.0883634	0.0008989	0.0407974
Female	MEEYEE	Astrocytes	Scg3	18050.1	-0.369988	0.0900015	3.94098e-05	0.00388752
Female	MEEYEE	Astrocytes	Scrg1	3527.04	-0.335365	0.0785606	1.96465e-05	0.0024272
Female	MEEYEE	Astrocytes	Sdc2	1191.85	-0.343961	0.0991085	0.000519388	0.0275384
Female	MEEYEE	Astrocytes	Sds	61.4908	0.960206	0.282292	0.000670259	0.033187
Female	MEEYEE	Astrocytes	Sema5b	72.7041	-1.29767	0.263638	8.55995e-07	0.000184619
Female	MEEYEE	Astrocytes	Sema6a	256.495	-0.872763	0.154364	1.56834e-08	5.11722e-06
Female	MEEYEE	Astrocytes	Sema6d	1949.29	-0.333671	0.0976088	0.000629786	0.0317787
Female	MEEYEE	Astrocytes	Serpina3n	669.708	0.522319	0.156832	0.000867105	0.0396903
Female	MEEYEE	Astrocytes	Serpinf2	91.0921	0.940571	0.226958	3.40919e-05	0.00353709
Female	MEEYEE	Astrocytes	Sfmbt2	51.8303	-1.07096	0.323735	0.000939133	0.0422278
Female	MEEYEE	Astrocytes	Sfrp1	127.905	-1.08653	0.19935	5.02758e-08	1.48781e-05
Female	MEEYEE	Astrocytes	Sh3d21	275.714	0.765913	0.158416	1.33272e-06	0.000264982
Female	MEEYEE	Astrocytes	Slc16a13	43.4713	-1.15664	0.316203	0.000254279	0.0161785
Female	MEEYEE	Astrocytes	Slc22a23	687.68	-0.375449	0.107839	0.000498458	0.0267808
Female	MEEYEE	Astrocytes	Slc25a34	468.19	0.789815	0.169489	3.16251e-06	0.000574899
Female	MEEYEE	Astrocytes	Slc40a1	55.4443	0.857787	0.261832	0.00105251	0.0440848
Female	MEEYEE	Astrocytes	Slc43a2	506.615	0.38629	0.118803	0.00114791	0.0459343
Female	MEEYEE	Astrocytes	Slc44a1	719.174	-0.347311	0.105425	0.000986356	0.043449
Female	MEEYEE	Astrocytes	Slc6a11	24125	-0.271787	0.0802812	0.000710657	0.034322
Female	MEEYEE	Astrocytes	Slc7a11	1062.56	-0.385965	0.117966	0.00106849	0.0442882
Female	MEEYEE	Astrocytes	Slco4a1	120.641	2.57144	0.589833	1.30301e-05	0.00176391
Female	MEEYEE	Astrocytes	Smc4	159.62	-0.761069	0.172684	1.04666e-05	0.00154869
Female	MEEYEE	Astrocytes	Smoc1	1124.78	0.397347	0.0961641	3.59669e-05	0.00369096
Female	MEEYEE	Astrocytes	Smpdl3b	360.725	0.613244	0.132433	3.64583e-06	0.000638128
Female	MEEYEE	Astrocytes	Snx3	1067.33	-0.355162	0.102017	0.000498785	0.0267808
Female	MEEYEE	Astrocytes	Sorbs1	6727.54	0.285712	0.0869405	0.00101516	0.0435939
Female	MEEYEE	Astrocytes	Sox10	42.8368	1.14946	0.357031	0.00128419	0.0496697
Female	MEEYEE	Astrocytes	Spata6	186.153	0.701482	0.175088	6.16356e-05	0.00552333
Female	MEEYEE	Astrocytes	Sqle	1169.27	-0.313628	0.095931	0.00107812	0.0444455
Female	MEEYEE	Astrocytes	Stab2	98.516	1.03249	0.245366	2.57675e-05	0.00298083
Female	MEEYEE	Astrocytes	Stt3b	2194.65	-0.305569	0.0857476	0.000365819	0.0213534
Female	MEEYEE	Astrocytes	Sulf1	49.6729	1.06039	0.321323	0.000966612	0.0430565
Female	MEEYEE	Astrocytes	Sycp2	369.58	0.529975	0.120649	1.11954e-05	0.00156551
Female	MEEYEE	Astrocytes	Syt11	10064.4	-0.441134	0.0856277	2.58045e-07	6.31466e-05
Female	MEEYEE	Astrocytes	Syt7	781.922	0.434304	0.124661	0.00049421	0.0267609
Female	MEEYEE	Astrocytes	Tbc1d30	133.087	0.695588	0.183226	0.000146851	0.0108055
Female	MEEYEE	Astrocytes	Tead2	67.6205	-1.94162	0.277219	2.48878e-12	2.26212e-09
Female	MEEYEE	Astrocytes	Tfap2c	17.6011	-2.28078	0.576112	7.52906e-05	0.00643002
Female	MEEYEE	Astrocytes	Tfrc	436.475	-0.488223	0.117201	3.10436e-05	0.00341924
Female	MEEYEE	Astrocytes	Tkt	3523.47	-0.277304	0.0830577	0.000841731	0.0390913
Female	MEEYEE	Astrocytes	Tmed7	3500.34	-0.302371	0.0877721	0.000571166	0.0294254
Female	MEEYEE	Astrocytes	Tmem132b	881.577	-0.646002	0.0981806	4.71304e-11	2.99867e-08
Female	MEEYEE	Astrocytes	Tmem254	355.938	-0.596706	0.137838	1.49761e-05	0.00196465
Female	MEEYEE	Astrocytes	Tmem35a	549.35	0.400249	0.121791	0.00101492	0.0435939
Female	MEEYEE	Astrocytes	Tmem59	3167.13	-0.293135	0.0898694	0.00110712	0.0452994
Female	MEEYEE	Astrocytes	Tmem97	531.151	-0.39987	0.111373	0.000330206	0.0196087
Female	MEEYEE	Astrocytes	Tmem9b	1447.9	-0.369664	0.110958	0.000863616	0.0396733
Female	MEEYEE	Astrocytes	Tnc	1421.16	-1.22668	0.126598	3.33995e-22	1.41669e-18
Female	MEEYEE	Astrocytes	Tnfaip8	268.718	-0.541566	0.141102	0.000123975	0.00970793
Female	MEEYEE	Astrocytes	Tns2	305.503	0.513149	0.137248	0.000184873	0.0127238
Female	MEEYEE	Astrocytes	Tnxb	49.1628	1.13976	0.285671	6.61384e-05	0.00580421
Female	MEEYEE	Astrocytes	Tox3	80.8778	-0.917089	0.229081	6.24533e-05	0.00555747
Female	MEEYEE	Astrocytes	Tpbg	671.196	-0.561661	0.105296	9.60246e-08	2.71536e-05
Female	MEEYEE	Astrocytes	Trf	272.076	0.768454	0.175444	1.1865e-05	0.00163625
Female	MEEYEE	Astrocytes	Trib2	946.781	-0.536677	0.130526	3.92835e-05	0.00388752
Female	MEEYEE	Astrocytes	Trim30d	56.8974	0.962345	0.272517	0.000413493	0.0235187
Female	MEEYEE	Astrocytes	Trim68	130.278	0.626868	0.178925	0.000459136	0.0254223
Female	MEEYEE	Astrocytes	Trp73	9.12014	2.37616	0.712848	0.000858139	0.0395646
Female	MEEYEE	Astrocytes	Tspan3	9749.9	-0.325833	0.0871918	0.000186252	0.0127238
Female	MEEYEE	Astrocytes	Tspan7	61895.2	-0.298042	0.0783704	0.000142958	0.0106382
Female	MEEYEE	Astrocytes	Tspan9	1908.77	-0.284078	0.0867165	0.00105312	0.0440848
Female	MEEYEE	Astrocytes	Tuba1a	2254.21	-0.432085	0.133888	0.00125005	0.048645
Female	MEEYEE	Astrocytes	Tubb4b	1046.67	-0.419833	0.112131	0.000181018	0.0125872
Female	MEEYEE	Astrocytes	Ubc	4011.99	-0.485002	0.0933023	2.0125e-07	5.22633e-05
Female	MEEYEE	Astrocytes	Ucp3	345.642	0.429563	0.130737	0.00101731	0.0435939
Female	MEEYEE	Astrocytes	Upk3bl	20.1262	1.49262	0.460987	0.00120426	0.0472676
Female	MEEYEE	Astrocytes	Vamp1	988.152	0.550366	0.122717	7.2968e-06	0.00113234
Female	MEEYEE	Astrocytes	Vangl2	627.603	-0.419112	0.114721	0.000258856	0.0163878
Female	MEEYEE	Astrocytes	Vcam1	3431.09	-0.432166	0.094317	4.60435e-06	0.000770926
Female	MEEYEE	Astrocytes	Vegfc	308.865	-1.07664	0.131933	3.33623e-16	7.0756e-13
Female	MEEYEE	Astrocytes	Wnk2	3561.81	0.400725	0.107495	0.000193132	0.012867
Female	MEEYEE	Astrocytes	Wnt7a	941.033	-0.476869	0.138266	0.000562839	0.0294254
Female	MEEYEE	Astrocytes	Wscd1	4269.38	-0.289531	0.083464	0.000522537	0.0275904
Female	MEEYEE	Astrocytes	Zc3hav1	141.703	1.0118	0.182349	2.87858e-08	8.72141e-06
Female	MEEYEE	Astrocytes	Zim1	263.253	0.856824	0.157981	5.84142e-08	1.68936e-05
Female	MEEYEE	Astrocytes	mt-Co2	4393.21	-0.399007	0.103554	0.000116616	0.00931835
Female	MEEYEE	Astrocytes	mt-Cytb	5291.49	-0.492504	0.110974	9.07908e-06	0.00139194
Female	MEEYEE	Astrocytes	mt-Nd1	1567.96	-0.38859	0.110921	0.0004595	0.0254223
Female	MEEYEE	Astrocytes	mt-Nd2	1947.55	-0.454169	0.109153	3.17069e-05	0.00341924
Female	MEEYEE	Astrocytes	mt-Nd4	676.933	-0.529259	0.151409	0.000473065	0.0258105
Female	MEEYEE	Astrocytes	mt-Nd4l	650.821	-0.472076	0.127129	0.000204514	0.0134841
Female	MEEYEE	Astrocytes	mt-Nd5	2807.77	-0.515317	0.0996923	2.35251e-07	5.98714e-05
Female	MEEYEE	Oligodendrocytes	AI593442	165.964	0.619441	0.178548	0.000521772	0.0204299
Female	MEEYEE	Oligodendrocytes	Abcg2	53.4442	-1.01199	0.298445	0.000696657	0.0249094
Female	MEEYEE	Oligodendrocytes	Ablim2	518.61	-0.469186	0.131195	0.000348579	0.0153209
Female	MEEYEE	Oligodendrocytes	Acot11	65.2033	1.06231	0.27107	8.89403e-05	0.0051182
Female	MEEYEE	Oligodendrocytes	Acsl3	1393.99	-0.438865	0.129961	0.000733074	0.0260259
Female	MEEYEE	Oligodendrocytes	Acss2	294.492	-0.406738	0.12977	0.00172272	0.048621
Female	MEEYEE	Oligodendrocytes	Adam11	325.232	0.916359	0.180552	3.86858e-07	5.44232e-05
Female	MEEYEE	Oligodendrocytes	Adam1a	490.121	-0.362237	0.115644	0.0017342	0.0488163
Female	MEEYEE	Oligodendrocytes	Adam23	335.87	0.469001	0.137148	0.000626968	0.0228586
Female	MEEYEE	Oligodendrocytes	Adamts2	346.985	-1.063	0.149128	1.01776e-12	6.65733e-10
Female	MEEYEE	Oligodendrocytes	Adamts4	3266.42	-0.386065	0.0963385	6.13953e-05	0.00394633
Female	MEEYEE	Oligodendrocytes	Adamtsl3	15.1393	-1.58467	0.503592	0.00165107	0.0478217
Female	MEEYEE	Oligodendrocytes	Adcy1	442.728	0.716331	0.159847	7.41715e-06	0.000689223
Female	MEEYEE	Oligodendrocytes	Add1	3021.5	-0.340387	0.09625	0.000405478	0.0172096
Female	MEEYEE	Oligodendrocytes	Adgrg1	279.497	-0.884296	0.147406	1.98477e-09	4.9877e-07
Female	MEEYEE	Oligodendrocytes	Adipor2	2048.51	0.70299	0.132131	1.03547e-07	1.74461e-05
Female	MEEYEE	Oligodendrocytes	Agap2	798.212	0.42217	0.132933	0.00149415	0.0444249
Female	MEEYEE	Oligodendrocytes	Aldh1l1	96.1221	0.66933	0.211695	0.00156818	0.0463782
Female	MEEYEE	Oligodendrocytes	Aldh2	230.593	0.653648	0.147323	9.1284e-06	0.000818612
Female	MEEYEE	Oligodendrocytes	Alkal2	19.7596	1.72522	0.471874	0.00025609	0.011927
Female	MEEYEE	Oligodendrocytes	Amigo1	141.256	0.586979	0.173677	0.000725594	0.0258609
Female	MEEYEE	Oligodendrocytes	Anln	1694.07	0.34033	0.0928589	0.000247318	0.0116533
Female	MEEYEE	Oligodendrocytes	Ano1	23.6437	2.49773	0.443788	1.821e-08	3.89415e-06
Female	MEEYEE	Oligodendrocytes	Apod	37900.3	0.296925	0.0847321	0.000457847	0.0183649
Female	MEEYEE	Oligodendrocytes	Apoe	17843.4	0.286441	0.0870579	0.00100104	0.0331295
Female	MEEYEE	Oligodendrocytes	Arhgap21	1119.26	0.406081	0.11487	0.000407562	0.0172323
Female	MEEYEE	Oligodendrocytes	Arhgap29	53.6188	-1.40312	0.293241	1.7111e-06	0.000198203
Female	MEEYEE	Oligodendrocytes	Arhgef10l	38.0464	-1.3366	0.364884	0.0002492	0.0116924
Female	MEEYEE	Oligodendrocytes	Arhgef37	95.5907	1.20312	0.266056	6.12402e-06	0.000592166
Female	MEEYEE	Oligodendrocytes	Asap3	58.8564	-1.47069	0.265966	3.20951e-08	6.26136e-06
Female	MEEYEE	Oligodendrocytes	Aspdh	111.551	-0.702612	0.214747	0.00106861	0.035053
Female	MEEYEE	Oligodendrocytes	Asph	222.037	0.605429	0.193681	0.00177257	0.0496499
Female	MEEYEE	Oligodendrocytes	Atat1	643.777	-0.40725	0.105732	0.000117283	0.00630043
Female	MEEYEE	Oligodendrocytes	Atl1	344.658	0.52256	0.134389	0.000100903	0.00561019
Female	MEEYEE	Oligodendrocytes	Atp2b2	161.449	0.545985	0.174171	0.00171991	0.048621
Female	MEEYEE	Oligodendrocytes	Atp2b3	156.418	0.588514	0.18632	0.00158514	0.0466317
Female	MEEYEE	Oligodendrocytes	Aven	204.289	0.675363	0.153118	1.03014e-05	0.000887993
Female	MEEYEE	Oligodendrocytes	B3galnt1	111.461	0.932838	0.211119	9.93683e-06	0.00087006
Female	MEEYEE	Oligodendrocytes	B3galt5	2412.84	0.452238	0.141846	0.00143144	0.0433723
Female	MEEYEE	Oligodendrocytes	B4galt6	235.391	0.762248	0.155312	9.20848e-07	0.000115054
Female	MEEYEE	Oligodendrocytes	Bdkrb2	92.8918	1.62546	0.238768	9.91956e-12	4.08539e-09
Female	MEEYEE	Oligodendrocytes	Begain	297.431	0.893741	0.137508	8.05625e-11	2.79955e-08
Female	MEEYEE	Oligodendrocytes	Bmf	33.8113	-1.38052	0.363548	0.000146252	0.00763531
Female	MEEYEE	Oligodendrocytes	Bmp1	650.309	-0.449489	0.120163	0.000183538	0.00919344
Female	MEEYEE	Oligodendrocytes	C1qtnf4	258.89	0.53021	0.142185	0.000192226	0.00954264
Female	MEEYEE	Oligodendrocytes	C4b	1784.06	2.75814	0.146566	5.33062e-79	5.92765e-75
Female	MEEYEE	Oligodendrocytes	Cacna1e	243.262	0.507753	0.162137	0.00173842	0.0488163
Female	MEEYEE	Oligodendrocytes	Cacna1i	102.462	0.627502	0.19958	0.00166596	0.0481181
Female	MEEYEE	Oligodendrocytes	Cacna2d4	113.159	-0.783463	0.200342	9.20558e-05	0.00524954
Female	MEEYEE	Oligodendrocytes	Cacng8	550.132	0.63044	0.143474	1.11223e-05	0.000929921
Female	MEEYEE	Oligodendrocytes	Camk2b	315.532	0.504274	0.154201	0.00107453	0.0351435
Female	MEEYEE	Oligodendrocytes	Car13	33.4457	1.32623	0.368753	0.000322509	0.0143452
Female	MEEYEE	Oligodendrocytes	Car2	14522.8	-0.338026	0.104875	0.00126797	0.0397178
Female	MEEYEE	Oligodendrocytes	Card10	106.727	0.932794	0.19697	2.18287e-06	0.000245187
Female	MEEYEE	Oligodendrocytes	Cbarp	275.759	0.581823	0.159287	0.000259526	0.0119748
Female	MEEYEE	Oligodendrocytes	Cbs	76.2016	1.00079	0.24627	4.82809e-05	0.00323424
Female	MEEYEE	Oligodendrocytes	Cbx2	63.2683	0.779126	0.243603	0.00138222	0.0422261
Female	MEEYEE	Oligodendrocytes	Ccdc136	216.202	0.8439	0.156486	6.93635e-08	1.20519e-05
Female	MEEYEE	Oligodendrocytes	Ccn3	130.183	0.752363	0.183716	4.217e-05	0.00291261
Female	MEEYEE	Oligodendrocytes	Ccp110	5651.68	-0.388632	0.0910984	1.9895e-05	0.00158023
Female	MEEYEE	Oligodendrocytes	Ccser2	399.516	-0.461478	0.134597	0.000606699	0.0224136
Female	MEEYEE	Oligodendrocytes	Cdh8	165.198	1.50718	0.221043	9.20093e-12	3.93517e-09
Female	MEEYEE	Oligodendrocytes	Cebpd	123.81	0.701894	0.194788	0.000314107	0.0141987
Female	MEEYEE	Oligodendrocytes	Cemip2	109.147	-2.05072	0.653671	0.00170545	0.048621
Female	MEEYEE	Oligodendrocytes	Chadl	246.218	-0.479479	0.152705	0.00169003	0.048561
Female	MEEYEE	Oligodendrocytes	Chgb	628.676	0.464178	0.146221	0.00150098	0.044509
Female	MEEYEE	Oligodendrocytes	Chn2	3062.53	-0.310612	0.0886567	0.000459122	0.0183649
Female	MEEYEE	Oligodendrocytes	Chrm1	309.554	0.616965	0.173606	0.000379685	0.0163015
Female	MEEYEE	Oligodendrocytes	Chst1	260.587	0.59562	0.190719	0.00178999	0.0497618
Female	MEEYEE	Oligodendrocytes	Chst3	235.867	-1.05571	0.158416	2.66144e-11	9.86508e-09
Female	MEEYEE	Oligodendrocytes	Clgn	47.3748	-1.00465	0.284472	0.00041302	0.017343
Female	MEEYEE	Oligodendrocytes	Clic5	68.1687	2.46815	0.271313	9.2801e-20	1.47421e-16
Female	MEEYEE	Oligodendrocytes	Cnksr3	258.382	-0.740993	0.180042	3.86071e-05	0.00271716
Female	MEEYEE	Oligodendrocytes	Cnmd	41.2096	-1.3286	0.343968	0.000112193	0.00608577
Female	MEEYEE	Oligodendrocytes	Col20a1	52.846	-1.18416	0.302003	8.81764e-05	0.0051182
Female	MEEYEE	Oligodendrocytes	Col27a1	105.486	-1.02327	0.201709	3.91534e-07	5.44232e-05
Female	MEEYEE	Oligodendrocytes	Col2a1	132.809	0.780321	0.211338	0.000222248	0.0107452
Female	MEEYEE	Oligodendrocytes	Cpm	1147.2	0.359054	0.111677	0.00130394	0.0405433
Female	MEEYEE	Oligodendrocytes	Creg1	239.808	0.59379	0.148078	6.07239e-05	0.00392587
Female	MEEYEE	Oligodendrocytes	Creg2	167.213	0.578547	0.169807	0.000656602	0.0237059
Female	MEEYEE	Oligodendrocytes	Csf2ra	103.159	-0.670007	0.209459	0.00138022	0.0422261
Female	MEEYEE	Oligodendrocytes	Csmd2	325.056	-0.535822	0.155877	0.00058719	0.0219924
Female	MEEYEE	Oligodendrocytes	Ctps	95.6338	-1.19273	0.211802	1.7884e-08	3.89415e-06
Female	MEEYEE	Oligodendrocytes	Ctsl	447.352	-0.469734	0.136178	0.000561788	0.0211766
Female	MEEYEE	Oligodendrocytes	Ctsz	884.636	0.466507	0.0988928	2.38997e-06	0.000265765
Female	MEEYEE	Oligodendrocytes	Cyp51	561.161	-0.594408	0.124968	1.97004e-06	0.000223539
Female	MEEYEE	Oligodendrocytes	Daam1	3383.26	-0.303346	0.0850963	0.000364219	0.0157592
Female	MEEYEE	Oligodendrocytes	Dclk3	95.0616	1.2577	0.231054	5.23039e-08	9.69366e-06
Female	MEEYEE	Oligodendrocytes	Dclre1c	80.1343	-0.809053	0.220741	0.000247176	0.0116533
Female	MEEYEE	Oligodendrocytes	Ddr1	3789.23	-0.294118	0.0829923	0.000394229	0.0168609
Female	MEEYEE	Oligodendrocytes	Depdc1b	78.4313	-0.860136	0.228321	0.000165076	0.00834382
Female	MEEYEE	Oligodendrocytes	Dgat2	166.245	-0.566916	0.166056	0.000640137	0.0231867
Female	MEEYEE	Oligodendrocytes	Dgki	860.798	0.556892	0.126177	1.01682e-05	0.000883366
Female	MEEYEE	Oligodendrocytes	Dhcr24	682.612	-0.676887	0.125345	6.6566e-08	1.17494e-05
Female	MEEYEE	Oligodendrocytes	Diaph3	16.4214	-2.00183	0.51327	9.6134e-05	0.00543987
Female	MEEYEE	Oligodendrocytes	Dkk3	378.959	0.758924	0.156384	1.21645e-06	0.000147032
Female	MEEYEE	Oligodendrocytes	Dll1	191.806	-0.684479	0.1724	7.17868e-05	0.00443483
Female	MEEYEE	Oligodendrocytes	Dock10	2842.71	-0.299602	0.0922511	0.00116351	0.0370806
Female	MEEYEE	Oligodendrocytes	Dock6	121.042	-1.60157	0.493154	0.00116377	0.0370806
Female	MEEYEE	Oligodendrocytes	Dok7	85.2101	0.802487	0.23466	0.000626688	0.0228586
Female	MEEYEE	Oligodendrocytes	Dpyd	182.397	1.64825	0.166505	4.20155e-23	1.16803e-19
Female	MEEYEE	Oligodendrocytes	Dtnb	469.838	0.715865	0.175509	4.52712e-05	0.00306961
Female	MEEYEE	Oligodendrocytes	Dync1i1	167.523	0.611702	0.167438	0.000258874	0.0119748
Female	MEEYEE	Oligodendrocytes	Eda2r	26.9045	1.20433	0.375777	0.00135109	0.0415032
Female	MEEYEE	Oligodendrocytes	Eef2k	159.987	0.562388	0.163679	0.000590541	0.0220363
Female	MEEYEE	Oligodendrocytes	Efr3b	659.119	0.426962	0.11853	0.000315618	0.0142092
Female	MEEYEE	Oligodendrocytes	Egflam	11.8421	-2.52964	0.691946	0.000256344	0.011927
Female	MEEYEE	Oligodendrocytes	Elovl6	429.145	-0.49375	0.119944	3.84681e-05	0.00271716
Female	MEEYEE	Oligodendrocytes	Eml1	1501.9	-0.379953	0.0962227	7.85817e-05	0.00474907
Female	MEEYEE	Oligodendrocytes	Enah	396.602	0.648292	0.173614	0.000188385	0.00939389
Female	MEEYEE	Oligodendrocytes	Entrep1	620.636	0.405174	0.114899	0.000421334	0.0173527
Female	MEEYEE	Oligodendrocytes	Epdr1	575.699	0.762626	0.118276	1.13437e-10	3.82249e-08
Female	MEEYEE	Oligodendrocytes	Erbin	2807.87	-0.360216	0.0948017	0.000144885	0.00759962
Female	MEEYEE	Oligodendrocytes	Erc2	139.784	0.639236	0.183047	0.000479052	0.0189575
Female	MEEYEE	Oligodendrocytes	Etv6	69.8983	-0.870116	0.233725	0.00019701	0.00973667
Female	MEEYEE	Oligodendrocytes	Eya4	73.563	2.10734	0.251307	5.05039e-17	5.61603e-14
Female	MEEYEE	Oligodendrocytes	Fabp5	385.325	-0.6677	0.168448	7.37597e-05	0.00453154
Female	MEEYEE	Oligodendrocytes	Fam107a	527.637	0.824521	0.166332	7.15631e-07	9.58773e-05
Female	MEEYEE	Oligodendrocytes	Fam107b	130.54	-0.759484	0.205441	0.000218295	0.0106467
Female	MEEYEE	Oligodendrocytes	Fam13c	465.876	-0.827159	0.121712	1.07538e-11	4.27078e-09
Female	MEEYEE	Oligodendrocytes	Fam20c	142.088	0.615025	0.186195	0.000956161	0.0317389
Female	MEEYEE	Oligodendrocytes	Farp1	199.796	1.16079	0.182844	2.17418e-10	6.53428e-08
Female	MEEYEE	Oligodendrocytes	Fbn2	204.585	-0.544197	0.154504	0.000427947	0.0175176
Female	MEEYEE	Oligodendrocytes	Fgd3	545.083	-0.392416	0.11318	0.000525948	0.0205212
Female	MEEYEE	Oligodendrocytes	Fhl3	39.9877	-1.73664	0.33615	2.38815e-07	3.58868e-05
Female	MEEYEE	Oligodendrocytes	Fibcd1	90.6198	0.965238	0.225578	1.87774e-05	0.0015022
Female	MEEYEE	Oligodendrocytes	Flnc	61.0419	1.09559	0.266711	3.99509e-05	0.00277658
Female	MEEYEE	Oligodendrocytes	Frmd4a	433.859	-0.671316	0.149955	7.57765e-06	0.000696392
Female	MEEYEE	Oligodendrocytes	Frrs1l	275.548	0.636632	0.164394	0.000107678	0.00589844
Female	MEEYEE	Oligodendrocytes	Fzd7	151.517	0.811332	0.184159	1.0549e-05	0.000902342
Female	MEEYEE	Oligodendrocytes	Galnt12	67.6397	0.980347	0.24598	6.73445e-05	0.00427926
Female	MEEYEE	Oligodendrocytes	Galnt16	1647.65	0.466754	0.108293	1.63174e-05	0.00132445
Female	MEEYEE	Oligodendrocytes	Galnt17	299.958	0.829945	0.147959	2.03142e-08	4.26214e-06
Female	MEEYEE	Oligodendrocytes	Galnt7	628.603	0.591418	0.126674	3.02909e-06	0.000327024
Female	MEEYEE	Oligodendrocytes	Gamt	608.93	-0.738566	0.115771	1.77604e-10	5.80868e-08
Female	MEEYEE	Oligodendrocytes	Gas6	112.838	0.659824	0.189011	0.000481329	0.0189801
Female	MEEYEE	Oligodendrocytes	Gfap	270.026	0.632644	0.164815	0.000123781	0.00661753
Female	MEEYEE	Oligodendrocytes	Gjc2	5586.69	-0.323355	0.0880549	0.000240473	0.0114276
Female	MEEYEE	Oligodendrocytes	Gli2	59.9762	1.91226	0.586144	0.00110458	0.0357893
Female	MEEYEE	Oligodendrocytes	Glis3	50.7204	0.961281	0.295102	0.00112417	0.0361295
Female	MEEYEE	Oligodendrocytes	Gpc5	93.0805	0.822518	0.260599	0.00159809	0.0468635
Female	MEEYEE	Oligodendrocytes	Gpr162	271.587	0.603892	0.177812	0.000683197	0.0245069
Female	MEEYEE	Oligodendrocytes	Gpr17	243.548	-1.78963	0.385663	3.47751e-06	0.00036481
Female	MEEYEE	Oligodendrocytes	Gramd3	500.417	-0.468659	0.120324	9.82064e-05	0.00551543
Female	MEEYEE	Oligodendrocytes	Gria1	412.765	0.558414	0.171199	0.00110715	0.0357893
Female	MEEYEE	Oligodendrocytes	Gria2	812.493	0.479444	0.129288	0.000208626	0.0102652
Female	MEEYEE	Oligodendrocytes	Gria3	178.972	0.552427	0.169938	0.00115102	0.0368857
Female	MEEYEE	Oligodendrocytes	Grin1	274.85	0.512834	0.16108	0.00145394	0.0438152
Female	MEEYEE	Oligodendrocytes	Grin2a	314.566	0.776334	0.150046	2.29151e-07	3.49063e-05
Female	MEEYEE	Oligodendrocytes	Grin2b	451.854	0.586502	0.159492	0.000235708	0.0112493
Female	MEEYEE	Oligodendrocytes	Gsn	6739.94	-0.394745	0.100752	8.92923e-05	0.0051182
Female	MEEYEE	Oligodendrocytes	Gstm6	145.051	0.820396	0.182924	7.29494e-06	0.000687455
Female	MEEYEE	Oligodendrocytes	H2al3	24.0003	-1.6974	0.415113	4.33222e-05	0.00295548
Female	MEEYEE	Oligodendrocytes	H2ap	20.2545	-1.78384	0.450881	7.61038e-05	0.00462445
Female	MEEYEE	Oligodendrocytes	H3c4	11.9523	-1.88783	0.583949	0.00122557	0.0387169
Female	MEEYEE	Oligodendrocytes	Hapln2	7743.31	0.369736	0.107035	0.000551647	0.021165
Female	MEEYEE	Oligodendrocytes	Hebp1	310.345	-0.590292	0.135311	1.28591e-05	0.00106711
Female	MEEYEE	Oligodendrocytes	Hif3a	302.772	2.79917	0.731768	0.000130655	0.00695157
Female	MEEYEE	Oligodendrocytes	Hip1r	654.016	-0.538819	0.129903	3.35585e-05	0.00243902
Female	MEEYEE	Oligodendrocytes	Hmgcs1	615.733	-0.60972	0.149802	4.69802e-05	0.00316618
Female	MEEYEE	Oligodendrocytes	Hmgn3	186.875	-0.529669	0.154597	0.000612252	0.0225126
Female	MEEYEE	Oligodendrocytes	Hpca	904.814	0.55464	0.13661	4.90653e-05	0.0032671
Female	MEEYEE	Oligodendrocytes	Hs3st1	1004.83	-0.590564	0.111135	1.0727e-07	1.78035e-05
Female	MEEYEE	Oligodendrocytes	Htra1	3961.09	0.853954	0.134451	2.13312e-10	6.53428e-08
Female	MEEYEE	Oligodendrocytes	Htra3	138.19	1.04401	0.188566	3.08497e-08	6.23724e-06
Female	MEEYEE	Oligodendrocytes	Icam5	320.818	0.637546	0.184813	0.000561235	0.0211766
Female	MEEYEE	Oligodendrocytes	Idh1	184.856	-0.634303	0.161204	8.32678e-05	0.00489914
Female	MEEYEE	Oligodendrocytes	Iffo1	1338.17	-0.355158	0.105477	0.0007595	0.0263926
Female	MEEYEE	Oligodendrocytes	Igsf8	1325.22	-0.594108	0.0978943	1.28814e-09	3.3312e-07
Female	MEEYEE	Oligodendrocytes	Il17rb	254.898	-0.536299	0.152661	0.000443046	0.0179806
Female	MEEYEE	Oligodendrocytes	Inava	11.5732	-1.9306	0.60053	0.00130526	0.0405433
Female	MEEYEE	Oligodendrocytes	Inppl1	264.497	-1.02751	0.150046	7.49117e-12	3.33207e-09
Female	MEEYEE	Oligodendrocytes	Itgb5	329.248	1.87334	0.137232	1.99429e-42	1.10883e-38
Female	MEEYEE	Oligodendrocytes	Itih5	68.6061	1.51409	0.292338	2.22781e-07	3.44073e-05
Female	MEEYEE	Oligodendrocytes	Itpr1	363.918	0.591764	0.125887	2.59208e-06	0.000285385
Female	MEEYEE	Oligodendrocytes	Itpr2	120.383	-1.3442	0.225318	2.43447e-09	5.88506e-07
Female	MEEYEE	Oligodendrocytes	Itprid2	1253.45	0.558971	0.123463	5.96986e-06	0.000582323
Female	MEEYEE	Oligodendrocytes	Jcad	132.554	-0.777913	0.19011	4.27829e-05	0.0029367
Female	MEEYEE	Oligodendrocytes	Jph4	871.299	-0.440529	0.105089	2.76551e-05	0.002092
Female	MEEYEE	Oligodendrocytes	Kalrn	372.193	0.716505	0.157188	5.15748e-06	0.000507532
Female	MEEYEE	Oligodendrocytes	Kank1	104.039	-1.86778	0.260221	7.0905e-13	5.25642e-10
Female	MEEYEE	Oligodendrocytes	Kcnab1	95.6182	0.786047	0.203062	0.000108407	0.00590926
Female	MEEYEE	Oligodendrocytes	Kcnab2	514.899	0.491159	0.137516	0.000354729	0.0154689
Female	MEEYEE	Oligodendrocytes	Klhdc8a	156.345	0.814229	0.167068	1.09558e-06	0.000133878
Female	MEEYEE	Oligodendrocytes	Klhl5	143.111	-0.615437	0.171107	0.000322167	0.0143452
Female	MEEYEE	Oligodendrocytes	Klk6	207.135	0.750519	0.155694	1.43216e-06	0.000169422
Female	MEEYEE	Oligodendrocytes	Klrg2	23.3781	-2.63247	0.476065	3.2091e-08	6.26136e-06
Female	MEEYEE	Oligodendrocytes	Lama2	467.129	0.591103	0.128169	3.98996e-06	0.000407049
Female	MEEYEE	Oligodendrocytes	Lcat	70.8146	0.926285	0.262447	0.000416476	0.017343
Female	MEEYEE	Oligodendrocytes	Ldlr	317.254	-0.784499	0.13083	2.0184e-09	4.9877e-07
Female	MEEYEE	Oligodendrocytes	Lgmn	735.329	-0.351661	0.100963	0.000495672	0.0194766
Female	MEEYEE	Oligodendrocytes	Lhfpl3	24.4798	-1.44717	0.399121	0.000287958	0.0130698
Female	MEEYEE	Oligodendrocytes	Lifr	1057.57	0.32341	0.103152	0.00171692	0.048621
Female	MEEYEE	Oligodendrocytes	Lima1	89.9369	-0.935075	0.212674	1.09888e-05	0.000929921
Female	MEEYEE	Oligodendrocytes	Lims2	176.109	-0.561335	0.166352	0.000739829	0.0260345
Female	MEEYEE	Oligodendrocytes	Loxl3	20.2239	1.88697	0.447941	2.5252e-05	0.00193657
Female	MEEYEE	Oligodendrocytes	Lpar1	1620.48	-0.358808	0.095157	0.000162792	0.0083039
Female	MEEYEE	Oligodendrocytes	Lpcat1	128.464	0.693031	0.196412	0.000417979	0.017343
Female	MEEYEE	Oligodendrocytes	Lrrn2	142.547	0.556638	0.178162	0.00178204	0.0497251
Female	MEEYEE	Oligodendrocytes	Lypd6	53.7906	-0.920231	0.272698	0.000739383	0.0260345
Female	MEEYEE	Oligodendrocytes	Mageb16	130.29	1.86526	0.206065	1.40597e-19	1.9543e-16
Female	MEEYEE	Oligodendrocytes	Man1a	474.08	-1.37034	0.144541	2.52736e-21	5.54774e-18
Female	MEEYEE	Oligodendrocytes	Maob	35.5102	1.12066	0.324256	0.000548099	0.021165
Female	MEEYEE	Oligodendrocytes	Map3k5	46.5964	1.03987	0.292412	0.000376276	0.0162178
Female	MEEYEE	Oligodendrocytes	Map6d1	947.842	-0.356772	0.106342	0.000793757	0.0274971
Female	MEEYEE	Oligodendrocytes	Marcksl1	457.92	-0.607345	0.138177	1.10569e-05	0.000929921
Female	MEEYEE	Oligodendrocytes	Masp1	41.6731	-1.68461	0.361165	3.0958e-06	0.000331012
Female	MEEYEE	Oligodendrocytes	Mcam	2684.04	-0.610358	0.0872837	2.69455e-12	1.57702e-09
Female	MEEYEE	Oligodendrocytes	Mcf2l	114.165	0.680811	0.207296	0.00102257	0.0337417
Female	MEEYEE	Oligodendrocytes	Mest	260.821	1.34387	0.161246	7.79445e-17	7.87948e-14
Female	MEEYEE	Oligodendrocytes	Mfge8	332.48	0.770219	0.186003	3.45953e-05	0.00248194
Female	MEEYEE	Oligodendrocytes	Mgat5	367.728	-0.498407	0.128007	9.87656e-05	0.00551896
Female	MEEYEE	Oligodendrocytes	Mical3	1182.57	-0.504869	0.10802	2.95606e-06	0.000322268
Female	MEEYEE	Oligodendrocytes	Mmp17	244.976	0.60588	0.164705	0.00023454	0.0112418
Female	MEEYEE	Oligodendrocytes	Mog	12730.2	-0.268578	0.0851739	0.00161439	0.0469948
Female	MEEYEE	Oligodendrocytes	Msmo1	551.54	-0.532863	0.134022	7.0103e-05	0.00437947
Female	MEEYEE	Oligodendrocytes	Msn	171.248	0.590523	0.16213	0.000270235	0.0123224
Female	MEEYEE	Oligodendrocytes	Muc1	22.8023	-1.93608	0.448097	1.55551e-05	0.00127186
Female	MEEYEE	Oligodendrocytes	Mvd	60.1069	-0.909292	0.259364	0.000455146	0.0183378
Female	MEEYEE	Oligodendrocytes	Myo6	2778.05	-0.281436	0.0886138	0.00149328	0.0444249
Female	MEEYEE	Oligodendrocytes	Myrip	207.221	1.51234	0.159817	2.99338e-21	5.54774e-18
Female	MEEYEE	Oligodendrocytes	Naaa	145.765	0.929275	0.174175	9.53869e-08	1.63185e-05
Female	MEEYEE	Oligodendrocytes	Nav3	137.63	0.895033	0.18214	8.92468e-07	0.000114072
Female	MEEYEE	Oligodendrocytes	Nckap5	51.3424	-1.93149	0.317577	1.18716e-09	3.14316e-07
Female	MEEYEE	Oligodendrocytes	Ndrg2	430.285	0.67537	0.161264	2.81448e-05	0.00211243
Female	MEEYEE	Oligodendrocytes	Ndrg4	372.169	0.444643	0.131699	0.000734903	0.0260259
Female	MEEYEE	Oligodendrocytes	Nectin3	224.831	-0.692416	0.154249	7.15729e-06	0.000680249
Female	MEEYEE	Oligodendrocytes	Ngfr	75.3241	0.992261	0.23666	2.75564e-05	0.002092
Female	MEEYEE	Oligodendrocytes	Nherf1	114.188	0.835468	0.200271	3.02344e-05	0.00221188
Female	MEEYEE	Oligodendrocytes	Nherf2	150.02	-0.785501	0.171616	4.71481e-06	0.000468113
Female	MEEYEE	Oligodendrocytes	Nkx2-9	36.1557	1.52527	0.361521	2.4536e-05	0.00189472
Female	MEEYEE	Oligodendrocytes	Notch1	167.352	-0.942814	0.211061	7.93172e-06	0.000722957
Female	MEEYEE	Oligodendrocytes	Nptx1	611.328	0.70614	0.158748	8.65971e-06	0.000782894
Female	MEEYEE	Oligodendrocytes	Nr4a1	361.86	0.96218	0.165738	6.42067e-09	1.4571e-06
Female	MEEYEE	Oligodendrocytes	Nrxn2	1701.93	0.403048	0.109203	0.000223546	0.0107612
Female	MEEYEE	Oligodendrocytes	Nsg1	380.26	0.533339	0.161327	0.000946546	0.0315137
Female	MEEYEE	Oligodendrocytes	Ntrk3	200.215	0.673135	0.196901	0.000629329	0.0228697
Female	MEEYEE	Oligodendrocytes	Nudt4	408.838	-0.720873	0.137689	1.64535e-07	2.57694e-05
Female	MEEYEE	Oligodendrocytes	Oaf	58.5984	1.10988	0.281524	8.0674e-05	0.00479147
Female	MEEYEE	Oligodendrocytes	Ocrl	354.14	0.529381	0.166547	0.00148008	0.0444249
Female	MEEYEE	Oligodendrocytes	Ogdhl	1066.93	2.0077	0.156821	1.5882e-37	5.88694e-34
Female	MEEYEE	Oligodendrocytes	Olfm1	1649.23	0.431981	0.13222	0.00108642	0.0353247
Female	MEEYEE	Oligodendrocytes	Olig1	1053.08	-0.407157	0.111655	0.000265754	0.0122115
Female	MEEYEE	Oligodendrocytes	Opalin	4167.68	-0.676923	0.0978447	4.56952e-12	2.41967e-09
Female	MEEYEE	Oligodendrocytes	Pacsin1	350.514	0.893101	0.129802	5.96461e-12	2.7636e-09
Female	MEEYEE	Oligodendrocytes	Paqr6	89.0205	0.878545	0.222681	7.96977e-05	0.00479048
Female	MEEYEE	Oligodendrocytes	Parvb	120.978	-0.647447	0.189002	0.000613428	0.0225126
Female	MEEYEE	Oligodendrocytes	Pcdhb11	20.3627	1.55482	0.444672	0.000471295	0.0187171
Female	MEEYEE	Oligodendrocytes	Pcdhb16	83.3045	0.77549	0.221463	0.000462356	0.018428
Female	MEEYEE	Oligodendrocytes	Pcdhb6	63.1496	1.06983	0.266684	6.03127e-05	0.00392209
Female	MEEYEE	Oligodendrocytes	Pcdhb7	127.205	0.907559	0.195907	3.61076e-06	0.000371775
Female	MEEYEE	Oligodendrocytes	Pcdhb8	53.3454	0.927219	0.270349	0.000604219	0.0223964
Female	MEEYEE	Oligodendrocytes	Pcolce2	746.594	0.537538	0.142655	0.00016449	0.00834382
Female	MEEYEE	Oligodendrocytes	Pcyt2	926.126	-0.457785	0.114959	6.82964e-05	0.00429071
Female	MEEYEE	Oligodendrocytes	Pde2a	295.728	0.50135	0.155266	0.00124232	0.0391349
Female	MEEYEE	Oligodendrocytes	Pdlim1	263.649	0.461644	0.139408	0.000928122	0.0309932
Female	MEEYEE	Oligodendrocytes	Pdzrn3	20.4561	-1.71104	0.45081	0.000147363	0.00765738
Female	MEEYEE	Oligodendrocytes	Pfkfb3	264.406	-0.586826	0.154146	0.000140686	0.00741434
Female	MEEYEE	Oligodendrocytes	Pgbd5	747.147	0.444469	0.140659	0.00157816	0.0465495
Female	MEEYEE	Oligodendrocytes	Phldb1	10924.4	-0.340049	0.0920117	0.000219272	0.0106476
Female	MEEYEE	Oligodendrocytes	Phyhipl	1049.46	-0.656184	0.15129	1.44265e-05	0.00118832
Female	MEEYEE	Oligodendrocytes	Pianp	209.132	0.523022	0.162939	0.00132767	0.0410102
Female	MEEYEE	Oligodendrocytes	Pik3r3	200.627	-1.12884	0.213421	1.22797e-07	1.97898e-05
Female	MEEYEE	Oligodendrocytes	Pik3r5	17.0853	2.15165	0.502284	1.83784e-05	0.00148093
Female	MEEYEE	Oligodendrocytes	Pla2g3	56.5744	1.58834	0.321716	7.9301e-07	0.000103744
Female	MEEYEE	Oligodendrocytes	Plagl1	384.226	0.673754	0.140123	1.5222e-06	0.000178178
Female	MEEYEE	Oligodendrocytes	Plat	232.907	-1.11269	0.155799	9.20917e-13	6.40037e-10
Female	MEEYEE	Oligodendrocytes	Plekhg1	884.361	-0.428513	0.103446	3.43728e-05	0.00248194
Female	MEEYEE	Oligodendrocytes	Plin3	1047.35	0.43231	0.104515	3.52859e-05	0.00251525
Female	MEEYEE	Oligodendrocytes	Pllp	2953.73	-0.378401	0.105941	0.000354512	0.0154689
Female	MEEYEE	Oligodendrocytes	Pmp22	2238.93	0.507838	0.0928819	4.56244e-08	8.7473e-06
Female	MEEYEE	Oligodendrocytes	Pon2	554.535	0.51891	0.122665	2.33375e-05	0.00183769
Female	MEEYEE	Oligodendrocytes	Por	541.209	0.417053	0.127422	0.00106413	0.0350092
Female	MEEYEE	Oligodendrocytes	Pou6f1	197.579	0.515864	0.159497	0.00121932	0.038629
Female	MEEYEE	Oligodendrocytes	Ppfibp1	57.2039	-0.936158	0.279777	0.000819588	0.0282161
Female	MEEYEE	Oligodendrocytes	Prag1	946.26	-0.491727	0.106101	3.57788e-06	0.000371775
Female	MEEYEE	Oligodendrocytes	Prickle1	595.613	-0.800954	0.116272	5.63363e-12	2.72374e-09
Female	MEEYEE	Oligodendrocytes	Prickle3	34.9092	1.70374	0.372005	4.6524e-06	0.000466078
Female	MEEYEE	Oligodendrocytes	Prkcq	687.892	-0.350423	0.105213	0.00086657	0.0292896
Female	MEEYEE	Oligodendrocytes	Prlr	18.1565	2.15147	0.486696	9.84417e-06	0.000868787
Female	MEEYEE	Oligodendrocytes	Prodh	47.4073	1.22356	0.3832	0.00140803	0.0428966
Female	MEEYEE	Oligodendrocytes	Psd2	131.907	1.12975	0.184423	9.01848e-10	2.57142e-07
Female	MEEYEE	Oligodendrocytes	Ptger1	39.1365	-1.13568	0.361872	0.00169897	0.048621
Female	MEEYEE	Oligodendrocytes	Ptprf	968.675	0.591656	0.132044	7.43765e-06	0.000689223
Female	MEEYEE	Oligodendrocytes	Ptprn2	387.209	0.66462	0.139246	1.81508e-06	0.000208079
Female	MEEYEE	Oligodendrocytes	Ptpro	83.6076	-0.831687	0.248336	0.000810947	0.0280054
Female	MEEYEE	Oligodendrocytes	Pxylp1	94.8355	1.47275	0.237941	6.0324e-10	1.76527e-07
Female	MEEYEE	Oligodendrocytes	R3hdm1	1089.38	-0.39027	0.115719	0.000744672	0.0261223
Female	MEEYEE	Oligodendrocytes	Rab33a	233.322	-0.540458	0.156559	0.000556225	0.021165
Female	MEEYEE	Oligodendrocytes	Rab37	43.1564	1.06175	0.307536	0.000555535	0.021165
Female	MEEYEE	Oligodendrocytes	Rab7b	13.5053	-3.60967	0.728867	7.32871e-07	9.70182e-05
Female	MEEYEE	Oligodendrocytes	Ramp1	148.219	0.650926	0.189367	0.000587386	0.0219924
Female	MEEYEE	Oligodendrocytes	Rap1gap	438.883	-1.21841	0.140973	5.48323e-18	6.77484e-15
Female	MEEYEE	Oligodendrocytes	Rap2a	270.405	-0.711215	0.181436	8.85765e-05	0.0051182
Female	MEEYEE	Oligodendrocytes	Rapgefl1	133.479	0.581655	0.181122	0.00132089	0.0409146
Female	MEEYEE	Oligodendrocytes	Rasgef1b	163.711	-1.35126	0.205722	5.08663e-11	1.82462e-08
Female	MEEYEE	Oligodendrocytes	Rasgrf1	277.849	0.563908	0.159328	0.000401204	0.0170934
Female	MEEYEE	Oligodendrocytes	Rasl12	58.6951	-0.867427	0.257305	0.000748414	0.0261709
Female	MEEYEE	Oligodendrocytes	Rassf10	22.5241	-2.46311	0.500573	8.62911e-07	0.000111576
Female	MEEYEE	Oligodendrocytes	Rbms1	41.9081	1.00418	0.300897	0.000845961	0.0287678
Female	MEEYEE	Oligodendrocytes	Rhbdl3	55.8922	0.888509	0.256391	0.000529351	0.0205818
Female	MEEYEE	Oligodendrocytes	Rhpn2	340.194	0.567828	0.176062	0.00125901	0.0395487
Female	MEEYEE	Oligodendrocytes	Rims2	147.87	-1.16277	0.219391	1.15815e-07	1.89391e-05
Female	MEEYEE	Oligodendrocytes	Rnf122	485.661	-0.920857	0.144938	2.1056e-10	6.53428e-08
Female	MEEYEE	Oligodendrocytes	Rnf125	49.6809	2.05059	0.305968	2.05619e-11	7.88444e-09
Female	MEEYEE	Oligodendrocytes	Rnpep	365.068	0.482837	0.150465	0.00133216	0.0410349
Female	MEEYEE	Oligodendrocytes	Robo1	222.204	1.04995	0.152243	5.3298e-12	2.69397e-09
Female	MEEYEE	Oligodendrocytes	Rreb1	32.7689	1.21216	0.343305	0.00041423	0.017343
Female	MEEYEE	Oligodendrocytes	Ryr2	186.978	0.634933	0.194886	0.00112211	0.0361295
Female	MEEYEE	Oligodendrocytes	S100a10	48.0679	1.12508	0.28544	8.09544e-05	0.00479147
Female	MEEYEE	Oligodendrocytes	S100b	385.634	0.670578	0.170851	8.67526e-05	0.00507731
Female	MEEYEE	Oligodendrocytes	Satb1	155.219	-0.558071	0.16844	0.000922403	0.0309883
Female	MEEYEE	Oligodendrocytes	Scarb1	315.562	0.56549	0.141601	6.50904e-05	0.0041598
Female	MEEYEE	Oligodendrocytes	Scn2b	348.479	0.517249	0.133167	0.000102663	0.00567013
Female	MEEYEE	Oligodendrocytes	Sdc4	89.2203	0.887696	0.230119	0.000114532	0.00618251
Female	MEEYEE	Oligodendrocytes	Selenom	1193.75	0.4748	0.125194	0.000149123	0.00767708
Female	MEEYEE	Oligodendrocytes	Sema3d	42.3665	-2.02481	0.340887	2.85303e-09	6.75014e-07
Female	MEEYEE	Oligodendrocytes	Sema4b	94.9812	0.871369	0.219455	7.16919e-05	0.00443483
Female	MEEYEE	Oligodendrocytes	Sema4c	147.554	-0.578802	0.185277	0.0017842	0.0497251
Female	MEEYEE	Oligodendrocytes	Serinc5	4566.2	-0.348782	0.083501	2.95398e-05	0.00218988
Female	MEEYEE	Oligodendrocytes	Serpina3n	241.531	1.32537	0.159431	9.32162e-17	8.63804e-14
Female	MEEYEE	Oligodendrocytes	Sfrp4	25.0567	1.28057	0.384147	0.000857504	0.0290715
Female	MEEYEE	Oligodendrocytes	Sgk2	231.395	-0.757505	0.149161	3.80553e-07	5.42531e-05
Female	MEEYEE	Oligodendrocytes	Sh3gl3	585.422	-0.709847	0.120769	4.15988e-09	9.63705e-07
Female	MEEYEE	Oligodendrocytes	Shroom1	400.653	0.477062	0.11891	6.0217e-05	0.00392209
Female	MEEYEE	Oligodendrocytes	Slc12a8	56.2771	1.31514	0.28261	3.26257e-06	0.000345521
Female	MEEYEE	Oligodendrocytes	Slc1a2	2126.45	0.484655	0.127791	0.000149094	0.00767708
Female	MEEYEE	Oligodendrocytes	Slc22a23	1241.97	-0.408248	0.127891	0.00141208	0.0429024
Female	MEEYEE	Oligodendrocytes	Slc24a4	100.356	1.19516	0.221301	6.64072e-08	1.17494e-05
Female	MEEYEE	Oligodendrocytes	Slc25a1	169.085	-0.557172	0.163781	0.000669086	0.0240784
Female	MEEYEE	Oligodendrocytes	Slc25a48	58.2469	0.828912	0.262676	0.00160145	0.0468635
Female	MEEYEE	Oligodendrocytes	Slc27a1	1248.77	0.517414	0.116956	9.68838e-06	0.000861879
Female	MEEYEE	Oligodendrocytes	Slc2a8	176.645	0.603284	0.171075	0.000421203	0.0173527
Female	MEEYEE	Oligodendrocytes	Slc4a10	283.572	0.638941	0.151405	2.44231e-05	0.00189472
Female	MEEYEE	Oligodendrocytes	Slc6a1	1996.25	0.592366	0.116278	3.49838e-07	5.08155e-05
Female	MEEYEE	Oligodendrocytes	Slc7a10	19.8261	1.85059	0.558232	0.000916119	0.0308704
Female	MEEYEE	Oligodendrocytes	Slc8a2	443.61	0.693172	0.163907	2.34669e-05	0.00183769
Female	MEEYEE	Oligodendrocytes	Slc9a3	21.1474	1.84058	0.455931	5.41491e-05	0.00358415
Female	MEEYEE	Oligodendrocytes	Slco3a1	1877.26	0.337944	0.101133	0.000833037	0.0285027
Female	MEEYEE	Oligodendrocytes	Slit1	313.5	0.675367	0.173191	9.63719e-05	0.00543987
Female	MEEYEE	Oligodendrocytes	Smoc2	28.7866	1.21656	0.385805	0.00161429	0.0469948
Female	MEEYEE	Oligodendrocytes	Smurf1	204.759	-0.867131	0.159014	4.94765e-08	9.32506e-06
Female	MEEYEE	Oligodendrocytes	Snca	464.128	1.04494	0.133754	5.61006e-15	4.79876e-12
Female	MEEYEE	Oligodendrocytes	Snx22	145.874	0.557645	0.168369	0.000926181	0.0309932
Female	MEEYEE	Oligodendrocytes	Snx30	1066.36	-0.334041	0.0973692	0.00060211	0.0223928
Female	MEEYEE	Oligodendrocytes	Sparc	894.939	0.771908	0.109312	1.64682e-12	1.01737e-09
Female	MEEYEE	Oligodendrocytes	Spef2	76.1778	0.898011	0.25062	0.000339475	0.0150397
Female	MEEYEE	Oligodendrocytes	Spock1	2936.91	0.380596	0.0955372	6.78371e-05	0.00428607
Female	MEEYEE	Oligodendrocytes	Spock3	3960.09	0.483876	0.0989223	1.00084e-06	0.000123659
Female	MEEYEE	Oligodendrocytes	Sptbn2	586.718	0.432308	0.122966	0.000438651	0.0178674
Female	MEEYEE	Oligodendrocytes	Sqle	253.154	-0.595648	0.157159	0.000150583	0.00771652
Female	MEEYEE	Oligodendrocytes	St8sia4	99.9377	0.673295	0.207782	0.00119365	0.0379239
Female	MEEYEE	Oligodendrocytes	Stx1b	380.658	0.419952	0.133834	0.00170191	0.048621
Female	MEEYEE	Oligodendrocytes	Sun2	795.958	0.348953	0.104551	0.000844989	0.0287678
Female	MEEYEE	Oligodendrocytes	Syp	1075.96	0.594751	0.153152	0.000103001	0.00567013
Female	MEEYEE	Oligodendrocytes	Syt13	241.592	0.671943	0.169681	7.49413e-05	0.00457883
Female	MEEYEE	Oligodendrocytes	Syt5	154.559	0.670915	0.208344	0.00128091	0.0400106
Female	MEEYEE	Oligodendrocytes	Syt7	332.438	0.723627	0.145071	6.09781e-07	8.26922e-05
Female	MEEYEE	Oligodendrocytes	Sytl2	958.769	-0.732043	0.12806	1.08789e-08	2.41946e-06
Female	MEEYEE	Oligodendrocytes	Sytl5	37.1388	-1.81985	0.377224	1.40484e-06	0.000167976
Female	MEEYEE	Oligodendrocytes	Tenm2	145.048	0.642972	0.18315	0.000447061	0.0180775
Female	MEEYEE	Oligodendrocytes	Tgfbr3	83.1098	1.37497	0.225876	1.14851e-09	3.11499e-07
Female	MEEYEE	Oligodendrocytes	Thbs2	16.0314	1.78428	0.516973	0.000557676	0.021165
Female	MEEYEE	Oligodendrocytes	Tln2	411.787	0.480769	0.119157	5.46602e-05	0.00359657
Female	MEEYEE	Oligodendrocytes	Tmeff2	12019.8	-0.475664	0.0902539	1.36212e-07	2.16382e-05
Female	MEEYEE	Oligodendrocytes	Tmem150c	117.732	0.974121	0.194844	5.74783e-07	7.89084e-05
Female	MEEYEE	Oligodendrocytes	Tmem163	203.871	-1.28283	0.176411	3.54636e-13	2.81682e-10
Female	MEEYEE	Oligodendrocytes	Tmem59l	509.82	0.750353	0.147321	3.5187e-07	5.08155e-05
Female	MEEYEE	Oligodendrocytes	Tmod1	1575.06	-0.681267	0.0981646	3.9196e-12	2.1793e-09
Female	MEEYEE	Oligodendrocytes	Tnfsf12	103.976	1.10217	0.197912	2.56203e-08	5.27588e-06
Female	MEEYEE	Oligodendrocytes	Tnfsf13	87.1485	1.00975	0.220134	4.49677e-06	0.000454583
Female	MEEYEE	Oligodendrocytes	Tnik	268.982	-0.543618	0.15228	0.000357167	0.0155145
Female	MEEYEE	Oligodendrocytes	Tns3	773.262	-0.3323	0.105769	0.00167935	0.0483791
Female	MEEYEE	Oligodendrocytes	Tppp3	2626.05	0.424378	0.133203	0.00144277	0.0435966
Female	MEEYEE	Oligodendrocytes	Trafd1	725.524	0.566248	0.155471	0.000270383	0.0123224
Female	MEEYEE	Oligodendrocytes	Tspan2	5311.28	-0.425563	0.101985	3.00887e-05	0.00221188
Female	MEEYEE	Oligodendrocytes	Tspan33	36.2074	1.01909	0.326441	0.00179744	0.0498441
Female	MEEYEE	Oligodendrocytes	Tspoap1	95.1159	0.734796	0.219867	0.000831764	0.0285027
Female	MEEYEE	Oligodendrocytes	Tssc4	306.943	-0.620375	0.148178	2.83051e-05	0.00211243
Female	MEEYEE	Oligodendrocytes	Ttc9	123.946	-0.617693	0.183436	0.000758943	0.0263926
Female	MEEYEE	Oligodendrocytes	Ttyh1	1633.25	-0.428809	0.108796	8.10069e-05	0.00479147
Female	MEEYEE	Oligodendrocytes	Txndc12	509.861	-0.396341	0.112537	0.000428488	0.0175176
Female	MEEYEE	Oligodendrocytes	Txnip	259.631	0.765914	0.141666	6.4278e-08	1.17176e-05
Female	MEEYEE	Oligodendrocytes	Ugt8a	9886.68	-0.432567	0.116834	0.000213562	0.0104617
Female	MEEYEE	Oligodendrocytes	Unc5a	157.292	0.613111	0.173747	0.000417509	0.017343
Female	MEEYEE	Oligodendrocytes	Unc5d	58.2888	1.66715	0.273688	1.11904e-09	3.11094e-07
Female	MEEYEE	Oligodendrocytes	Unc93b1	135.745	-0.565001	0.177874	0.00149106	0.0444249
Female	MEEYEE	Oligodendrocytes	Usp6nl	296.465	-0.62156	0.138075	6.74418e-06	0.000646511
Female	MEEYEE	Oligodendrocytes	Ust	240.018	-0.465172	0.148326	0.00171179	0.048621
Female	MEEYEE	Oligodendrocytes	Utp14b	551.828	-0.462542	0.129145	0.000341521	0.0150703
Female	MEEYEE	Oligodendrocytes	Vav2	75.6055	1.06129	0.307483	0.000557391	0.021165
Female	MEEYEE	Oligodendrocytes	Vbp1	1033.76	-0.382888	0.101908	0.000171838	0.00864632
Female	MEEYEE	Oligodendrocytes	Vps37a	565.745	-0.603604	0.117497	2.78876e-07	4.1348e-05
Female	MEEYEE	Oligodendrocytes	Vwa3b	24.4752	2.02969	0.413367	9.10081e-07	0.000115001
Female	MEEYEE	Oligodendrocytes	Wipf3	179.068	0.612097	0.160406	0.000135669	0.00718399
Female	MEEYEE	Oligodendrocytes	Xaf1	655.47	0.345529	0.105758	0.00108627	0.0353247
Female	MEEYEE	Oligodendrocytes	Zc3hav1	27.2576	1.14571	0.3641	0.0016514	0.0478217
Female	MEEYEE	Oligodendrocytes	Zdhhc9	1488.45	-0.327704	0.103137	0.00148623	0.0444249
Female	MEEYEE	Oligodendrocytes	Zfp516	117.927	-0.749151	0.216913	0.000552973	0.021165
Female	MEEYEE	Oligodendrocytes	Zfp608	341.74	-0.493961	0.13724	0.000319135	0.0143096
Female	MEEYEE	Oligodendrocytes	Zfp827	412.604	-0.563644	0.137164	3.96922e-05	0.00277595
Female	MEEYEE	OPC	Ablim2	49.9209	-1.21788	0.301169	5.25844e-05	0.00688213
Female	MEEYEE	OPC	Angptl1	325.006	0.745743	0.116952	1.81171e-10	1.42267e-07
Female	MEEYEE	OPC	Ank1	285.779	0.530007	0.135162	8.80811e-05	0.0101716
Female	MEEYEE	OPC	Antxr1	456.704	0.479468	0.111777	1.79086e-05	0.00270442
Female	MEEYEE	OPC	Apoe	14615.4	0.299386	0.0712633	2.65589e-05	0.00386219
Female	MEEYEE	OPC	Arhgap35	1042.8	-0.365569	0.0948178	0.000115501	0.0127163
Female	MEEYEE	OPC	Arhgef5	10.9941	2.04611	0.594501	0.00057801	0.0460026
Female	MEEYEE	OPC	Atp1a2	6836.14	0.242326	0.0698417	0.000521136	0.0432286
Female	MEEYEE	OPC	Bcas1	2235.99	-0.724076	0.0995391	3.48264e-13	5.86028e-10
Female	MEEYEE	OPC	Bfsp2	151.792	-1.02707	0.190551	7.0454e-08	2.44082e-05
Female	MEEYEE	OPC	Bmp4	354.913	-1.40101	0.151044	1.76701e-20	6.93786e-17
Female	MEEYEE	OPC	C4b	272.915	1.83551	0.170782	6.07699e-27	7.15809e-23
Female	MEEYEE	OPC	Cables1	235.759	0.797318	0.143169	2.56109e-08	1.00557e-05
Female	MEEYEE	OPC	Cbln1	49.4086	1.55536	0.277015	1.96908e-08	8.28348e-06
Female	MEEYEE	OPC	Cd9	5015.98	-0.358794	0.0797465	6.82159e-06	0.00121745
Female	MEEYEE	OPC	Cdh19	259.039	0.70577	0.138278	3.32529e-07	9.55332e-05
Female	MEEYEE	OPC	Cdk18	52.0827	-2.17965	0.545677	6.4858e-05	0.00830394
Female	MEEYEE	OPC	Cdkn2a	11.4081	2.91597	0.684932	2.06898e-05	0.00308487
Female	MEEYEE	OPC	Cdon	154.86	0.592781	0.158645	0.000186588	0.0187847
Female	MEEYEE	OPC	Chd3	393.427	-0.779668	0.124989	4.43459e-10	3.07265e-07
Female	MEEYEE	OPC	Chn2	502.178	-1.36965	0.374948	0.000259297	0.0238614
Female	MEEYEE	OPC	Clip3	665.29	-0.418669	0.113131	0.00021498	0.0209276
Female	MEEYEE	OPC	Cnksr3	145.091	-0.748617	0.189147	7.56268e-05	0.00933889
Female	MEEYEE	OPC	Cnp	498.081	-1.4458	0.307861	2.64973e-06	0.000577984
Female	MEEYEE	OPC	Col27a1	603.403	0.41959	0.10883	0.000115515	0.0127163
Female	MEEYEE	OPC	Col5a3	196.611	0.821076	0.163093	4.79331e-07	0.000128319
Female	MEEYEE	OPC	Col9a3	1073.07	-0.366205	0.0836704	1.20458e-05	0.00194367
Female	MEEYEE	OPC	Cpm	39.1152	-1.25453	0.329203	0.000138517	0.0146991
Female	MEEYEE	OPC	Crlf2	53.4558	0.951708	0.253813	0.000177092	0.0179825
Female	MEEYEE	OPC	Cxcl14	513.787	0.45227	0.0996929	5.71589e-06	0.00106869
Female	MEEYEE	OPC	Cyfip2	852.037	-0.376121	0.0892099	2.4852e-05	0.00365915
Female	MEEYEE	OPC	Dbndd2	237.907	-0.578483	0.146309	7.69057e-05	0.00933889
Female	MEEYEE	OPC	Dock4	510.805	-0.429337	0.109218	8.45884e-05	0.00986501
Female	MEEYEE	OPC	Dock6	159.561	-0.687755	0.168564	4.50198e-05	0.00595829
Female	MEEYEE	OPC	Dpysl2	903.146	-0.477808	0.103424	3.83903e-06	0.000753665
Female	MEEYEE	OPC	Dusp15	619.343	-0.55696	0.109998	4.11932e-07	0.000112841
Female	MEEYEE	OPC	Dynll1	401.683	-0.497579	0.131429	0.000153144	0.0159635
Female	MEEYEE	OPC	Dynll2	876.604	-0.503249	0.113959	1.00524e-05	0.00169154
Female	MEEYEE	OPC	Enpp6	504.787	-2.06241	0.503422	4.18919e-05	0.00560733
Female	MEEYEE	OPC	Epb41l2	567.641	-1.01702	0.137494	1.39451e-13	2.73766e-10
Female	MEEYEE	OPC	Eps15	118.48	-0.868269	0.18556	2.88039e-06	0.00060586
Female	MEEYEE	OPC	Evi2a	46.9026	1.08345	0.296178	0.000254088	0.0238487
Female	MEEYEE	OPC	Extl1	312.615	0.692004	0.131038	1.28532e-07	3.98415e-05
Female	MEEYEE	OPC	Fa2h	330.203	-0.469861	0.134971	0.000499172	0.0417003
Female	MEEYEE	OPC	Fbln2	184.43	0.899776	0.153085	4.16187e-09	2.2283e-06
Female	MEEYEE	OPC	Fgfr3	368.325	0.385657	0.111578	0.000547497	0.0444756
Female	MEEYEE	OPC	Fhl3	20.3462	-2.71458	0.566529	1.65467e-06	0.000382164
Female	MEEYEE	OPC	Fnbp1	161.418	0.619394	0.173185	0.000348236	0.030611
Female	MEEYEE	OPC	Fry	1281.64	0.407789	0.0975167	2.8929e-05	0.00415554
Female	MEEYEE	OPC	Fyn	1858.02	-0.557843	0.0983352	1.40426e-08	6.1262e-06
Female	MEEYEE	OPC	Fzd9	752.909	0.355822	0.0904335	8.33271e-05	0.00986501
Female	MEEYEE	OPC	Gfpt2	307.299	0.562651	0.159888	0.000433126	0.0372394
Female	MEEYEE	OPC	Gltp	248.811	-0.517421	0.143428	0.000309123	0.0275846
Female	MEEYEE	OPC	Gp1bb	34.9515	-1.35159	0.328014	3.77988e-05	0.00523803
Female	MEEYEE	OPC	Gpnmb	694.963	0.558626	0.0977614	1.10233e-08	4.994e-06
Female	MEEYEE	OPC	Gpr17	11672.9	-0.510101	0.0795054	1.39969e-10	1.17764e-07
Female	MEEYEE	OPC	Gpx8	32.4661	-3.14846	0.435326	4.74431e-13	6.9854e-10
Female	MEEYEE	OPC	Hapln1	82.4265	0.808652	0.221201	0.000256448	0.0238487
Female	MEEYEE	OPC	Heyl	14.2025	-2.35573	0.585821	5.78904e-05	0.00749331
Female	MEEYEE	OPC	Hif3a	14.5963	2.21173	0.562572	8.4429e-05	0.00986501
Female	MEEYEE	OPC	Hip1	1348.09	0.351454	0.0968522	0.000284783	0.0256066
Female	MEEYEE	OPC	Htra1	1411.76	0.719168	0.116571	6.85628e-10	4.48668e-07
Female	MEEYEE	OPC	Igfbp3	455.417	0.472442	0.107771	1.16659e-05	0.00190852
Female	MEEYEE	OPC	Igsf9b	597.439	-0.405682	0.10783	0.000168412	0.0172498
Female	MEEYEE	OPC	Inpp4b	221.092	0.482286	0.137807	0.000465754	0.0394685
Female	MEEYEE	OPC	Inppl1	286.437	-0.701471	0.127935	4.18082e-08	1.58858e-05
Female	MEEYEE	OPC	Lcorl	290.638	-0.459989	0.131793	0.000482589	0.0406029
Female	MEEYEE	OPC	Lfng	135.627	1.40004	0.210437	2.87092e-11	3.07424e-08
Female	MEEYEE	OPC	Lgi3	207.488	-1.02129	0.162736	3.47923e-10	2.56136e-07
Female	MEEYEE	OPC	Lrrc42	110.743	-0.655663	0.189107	0.000526001	0.043327
Female	MEEYEE	OPC	Lrtm2	997.583	0.48132	0.0924108	1.90386e-07	5.75016e-05
Female	MEEYEE	OPC	Maf	141.566	0.652562	0.164965	7.62916e-05	0.00933889
Female	MEEYEE	OPC	Map1b	430.113	-0.73199	0.126506	7.20023e-09	3.68746e-06
Female	MEEYEE	OPC	Map7d1	415.772	-0.374541	0.109011	0.000590765	0.0467021
Female	MEEYEE	OPC	Mdfi	26.3499	2.51456	0.42671	3.79486e-09	2.12856e-06
Female	MEEYEE	OPC	Meox1	56.1197	1.32305	0.267207	7.36846e-07	0.000184666
Female	MEEYEE	OPC	Mertk	183.885	0.869193	0.174443	6.27145e-07	0.000164159
Female	MEEYEE	OPC	Mex3b	239.717	-0.678363	0.153104	9.39091e-06	0.0016267
Female	MEEYEE	OPC	Mpzl1	1826.39	-0.695963	0.097438	9.1565e-13	1.19838e-09
Female	MEEYEE	OPC	Mycl	219.449	-1.00037	0.174245	9.40388e-09	4.43073e-06
Female	MEEYEE	OPC	Myrf	157.88	-0.669642	0.171887	9.78674e-05	0.0110713
Female	MEEYEE	OPC	Ndst3	50.6129	1.41026	0.28347	6.52569e-07	0.0001671
Female	MEEYEE	OPC	Nebl	575.011	0.374771	0.100609	0.000195285	0.0193299
Female	MEEYEE	OPC	Nfasc	1404.62	-0.904905	0.251573	0.000321922	0.0285106
Female	MEEYEE	OPC	Npas1	268.895	-0.596312	0.150383	7.33072e-05	0.00918602
Female	MEEYEE	OPC	Nr6a1	43.1735	1.46073	0.298835	1.01823e-06	0.000239874
Female	MEEYEE	OPC	Nrxn2	6386.58	0.253099	0.0678552	0.000191486	0.0191145
Female	MEEYEE	OPC	Ntrk2	2475.62	0.297444	0.081155	0.00024721	0.0234829
Female	MEEYEE	OPC	Ntsr2	144.277	0.829083	0.168164	8.2145e-07	0.00020158
Female	MEEYEE	OPC	Ocln	29.6698	1.79808	0.379136	2.1103e-06	0.000469005
Female	MEEYEE	OPC	Pacs2	84.1019	-0.797564	0.224842	0.000389312	0.0337184
Female	MEEYEE	OPC	Pcdhb2	233.312	1.04973	0.139049	4.37491e-14	1.03064e-10
Female	MEEYEE	OPC	Pcdhb3	175.713	0.913082	0.17177	1.06231e-07	3.44461e-05
Female	MEEYEE	OPC	Pcdhb4	85.0269	0.92623	0.225235	3.91778e-05	0.00530431
Female	MEEYEE	OPC	Pcdhb9	760.83	0.945061	0.0952756	3.4338e-23	2.02233e-19
Female	MEEYEE	OPC	Pcp4	126.4	-0.818056	0.190577	1.76649e-05	0.00270442
Female	MEEYEE	OPC	Pdcd4	555.372	-0.972842	0.235536	3.62233e-05	0.00507946
Female	MEEYEE	OPC	Pde9a	110.5	-1.17493	0.19139	8.30811e-10	5.15059e-07
Female	MEEYEE	OPC	Per2	735.138	0.367482	0.0992476	0.000213331	0.0209276
Female	MEEYEE	OPC	Pfn2	588.926	-0.592518	0.120587	8.9416e-07	0.000214945
Female	MEEYEE	OPC	Phka1	621.94	0.601233	0.136072	9.93967e-06	0.00169154
Female	MEEYEE	OPC	Phyhipl	611.415	-0.606403	0.134672	6.70646e-06	0.00121531
Female	MEEYEE	OPC	Plin4	31.1021	1.83703	0.397593	3.83042e-06	0.000753665
Female	MEEYEE	OPC	Plpp3	1766.42	0.362963	0.0793913	4.83501e-06	0.000933632
Female	MEEYEE	OPC	Ppp1r16b	576.551	-0.397992	0.11597	0.0005995	0.0470767
Female	MEEYEE	OPC	Ptgfrn	1090.44	0.862626	0.225122	0.000127197	0.0136205
Female	MEEYEE	OPC	Pycr1	55.4944	-1.22145	0.280313	1.31594e-05	0.00209465
Female	MEEYEE	OPC	Rapgef1	531.342	-0.374877	0.102258	0.000246375	0.0234829
Female	MEEYEE	OPC	Rapgef3	553.822	0.595297	0.115897	2.80017e-07	8.24581e-05
Female	MEEYEE	OPC	Rasgef1b	304.718	-0.56633	0.142115	6.74804e-05	0.00854679
Female	MEEYEE	OPC	Rassf10	45.8088	-2.16087	0.33468	1.07128e-10	9.70666e-08
Female	MEEYEE	OPC	Rhbdl2	40.84	-1.69433	0.332394	3.44449e-07	9.66015e-05
Female	MEEYEE	OPC	Rictor	343.832	-0.545389	0.120682	6.20682e-06	0.00114235
Female	MEEYEE	OPC	Rnd2	261.071	-0.901152	0.152718	3.61823e-09	2.12856e-06
Female	MEEYEE	OPC	S100a13	230.484	-0.64102	0.182265	0.000436512	0.0372585
Female	MEEYEE	OPC	S100a16	1920.66	-0.429614	0.111888	0.0001232	0.0134368
Female	MEEYEE	OPC	Samd9l	18.2896	2.11754	0.475073	8.30033e-06	0.00145925
Female	MEEYEE	OPC	Scel	341.054	0.515972	0.118609	1.36026e-05	0.00213633
Female	MEEYEE	OPC	Sema4a	117.611	-1.16758	0.219785	1.08201e-07	3.44461e-05
Female	MEEYEE	OPC	Septin5	468.847	-0.906332	0.11701	9.49808e-15	2.79695e-11
Female	MEEYEE	OPC	Sfmbt2	41.2906	-1.02698	0.296382	0.000530092	0.0433608
Female	MEEYEE	OPC	Shtn1	131.003	0.818558	0.174783	2.82328e-06	0.000604643
Female	MEEYEE	OPC	Sirt2	1523.9	-0.589456	0.105346	2.20073e-08	8.93874e-06
Female	MEEYEE	OPC	Skap2	30.5408	1.74038	0.365703	1.94567e-06	0.000440731
Female	MEEYEE	OPC	Slc44a1	1093.46	-0.738505	0.114255	1.02214e-10	9.70666e-08
Female	MEEYEE	OPC	Smox	795.26	0.329111	0.0954792	0.000566971	0.0454309
Female	MEEYEE	OPC	Snx30	133.063	-0.724911	0.168958	1.78281e-05	0.00270442
Female	MEEYEE	OPC	Sorcs2	98.4819	0.922601	0.197955	3.15188e-06	0.000644287
Female	MEEYEE	OPC	Sox1	25.1125	1.29472	0.378037	0.000615115	0.0479831
Female	MEEYEE	OPC	Sparcl1	4235.27	0.296509	0.0720817	3.89689e-05	0.00530431
Female	MEEYEE	OPC	Srcin1	311.009	-0.989756	0.139344	1.22083e-12	1.43802e-09
Female	MEEYEE	OPC	Ssh3	248.814	-0.619267	0.140626	1.06449e-05	0.001766
Female	MEEYEE	OPC	Syne3	43.2138	-1.08812	0.288857	0.000165232	0.0170725
Female	MEEYEE	OPC	Taldo1	242.212	-0.545136	0.153659	0.000388618	0.0337184
Female	MEEYEE	OPC	Tcf7l2	180.589	-0.634541	0.165582	0.000127017	0.0136205
Female	MEEYEE	OPC	Thra	325.292	-0.430243	0.117896	0.000262918	0.0240071
Female	MEEYEE	OPC	Tmcc3	325.908	-0.516832	0.142339	0.000282336	0.0255819
Female	MEEYEE	OPC	Tmem108	408.806	-0.564882	0.14369	8.45071e-05	0.00986501
Female	MEEYEE	OPC	Tmprss5	10.3072	-2.59896	0.711061	0.000257134	0.0238487
Female	MEEYEE	OPC	Tns3	906.867	-0.504472	0.0943757	9.02371e-08	3.03686e-05
Female	MEEYEE	OPC	Tsc22d1	1974.8	0.382824	0.0983166	9.86915e-05	0.0110713
Female	MEEYEE	OPC	Tshz3	183.272	0.977201	0.169117	7.54864e-09	3.70481e-06
Female	MEEYEE	OPC	Tubb3	230.11	0.811015	0.149745	6.09572e-08	2.1758e-05
Female	MEEYEE	OPC	Ugt8a	827.468	-0.400632	0.109182	0.000243142	0.0234751
Female	MEEYEE	OPC	Ust	671.629	-0.549361	0.100557	4.67612e-08	1.72125e-05
Female	MEEYEE	OPC	Vat1	186.621	-0.663368	0.169415	9.01671e-05	0.0103114
Female	MEEYEE	OPC	Vegfa	1448.47	0.427089	0.0916633	3.17248e-06	0.000644287
Female	MEEYEE	OPC	Wasf1	448.302	-0.441557	0.106284	3.26021e-05	0.00462675
Female	MEEYEE	OPC	Wnt7a	281.051	0.445816	0.129128	0.000555415	0.0448098
Female	MEEYEE	OPC	Zfp184	10.5546	-5.73814	1.26332	5.56933e-06	0.00105808
Female	MEEYEE	OPC	Zfp488	529.627	-0.377136	0.0994257	0.000148749	0.0156439
Female	MEEYEE	Microglia	Afdn	100.842	0.86504	0.207615	3.09226e-05	0.0130041
Female	MEEYEE	Microglia	Apoe	4073.76	0.531765	0.0919363	7.29173e-09	8.85865e-06
Female	MEEYEE	Microglia	C4b	66.3557	2.33202	0.322282	4.62284e-13	8.42435e-10
Female	MEEYEE	Microglia	Ccl3	120.497	1.9496	0.515256	0.000154477	0.0496781
Female	MEEYEE	Microglia	Cd83	284.237	0.524543	0.135749	0.000111508	0.0369464
Female	MEEYEE	Microglia	Cd9	3565.96	0.387283	0.0805347	1.51771e-06	0.00103717
Female	MEEYEE	Microglia	Cdh23	304.742	1.69048	0.179519	4.65427e-21	5.08898e-17
Female	MEEYEE	Microglia	Cfh	1689.16	-0.364806	0.0849814	1.76456e-05	0.00918749
Female	MEEYEE	Microglia	Col6a3	169.331	1.55507	0.182944	1.89207e-17	1.03439e-13
Female	MEEYEE	Microglia	Crlf2	135.729	0.817621	0.192292	2.11896e-05	0.0100733
Female	MEEYEE	Microglia	Dlg5	48.012	1.45742	0.297415	9.56867e-07	0.000697493
Female	MEEYEE	Microglia	Gpr165	407.331	-1.08909	0.142163	1.84741e-14	5.04989e-11
Female	MEEYEE	Microglia	Hlf	176.986	0.760016	0.180444	2.53204e-05	0.0115356
Female	MEEYEE	Microglia	Htra1	187.778	0.960753	0.203683	2.39462e-06	0.00154017
Female	MEEYEE	Microglia	Il6	36.3515	1.47371	0.344405	1.87722e-05	0.00932979
Female	MEEYEE	Microglia	Ildr2	133.816	1.63641	0.203202	8.07062e-16	2.94147e-12
Female	MEEYEE	Microglia	Kcnj12	24.2834	2.71509	0.481753	1.74192e-08	1.73146e-05
Female	MEEYEE	Microglia	Klk8	284.407	0.539865	0.134171	5.72912e-05	0.0208807
Female	MEEYEE	Microglia	Ly9	85.3822	1.0912	0.243893	7.67328e-06	0.00441577
Female	MEEYEE	Microglia	Lyz2	193.041	0.675817	0.162033	3.03463e-05	0.0130041
Female	MEEYEE	Microglia	Mageh1	73.347	1.13466	0.261809	1.46467e-05	0.00800736
Female	MEEYEE	Microglia	Mymk	52.0625	1.09418	0.282176	0.000105468	0.0360371
Female	MEEYEE	Microglia	Naalad2	151.523	1.0053	0.181941	3.2868e-08	2.99482e-05
Female	MEEYEE	Microglia	Pdcd1	21.4416	2.07613	0.505736	4.04046e-05	0.0163624
Female	MEEYEE	Microglia	Pde2a	738.021	0.723095	0.119268	1.33805e-09	1.82878e-06
Female	MEEYEE	Microglia	Pdlim4	271.77	-0.833868	0.14475	8.37378e-09	9.15589e-06
Female	MEEYEE	Microglia	Plaur	53.7116	1.17427	0.288987	4.83601e-05	0.0188846
Female	MEEYEE	Microglia	Serpine1	79.9175	1.28558	0.241639	1.03628e-07	8.09337e-05
Female	MEEYEE	Microglia	Slc11a1	1136.69	-0.484796	0.0897284	6.55629e-08	5.51435e-05
Female	MEEYEE	Microglia	St14	73.9689	1.02326	0.254251	5.70684e-05	0.0208807
Female	MEEYEE	Microglia	Tnfsf13b	90.5589	1.44158	0.233346	6.49709e-10	1.01485e-06
Female	MEEYEE	Microglia	Upk1b	368.289	0.984638	0.129589	3.00333e-14	6.56769e-11
Female	MEEYEE	Microglia	Zbtb16	149.536	0.903436	0.192856	2.80643e-06	0.00170475
Female	MEEYEE	Microglia	Zkscan2	42.4085	1.30306	0.33107	8.28843e-05	0.0292341
Female	MEEYEE	Endothelial	A4galt	1521.38	0.362424	0.103391	0.000455959	0.0283718
Female	MEEYEE	Endothelial	Abca1	375.226	-0.894998	0.129453	4.72166e-12	8.22648e-09
Female	MEEYEE	Endothelial	Abca8a	211.524	0.782667	0.198453	8.0185e-05	0.0082876
Female	MEEYEE	Endothelial	Abcc9	3436.16	0.465841	0.11172	3.04953e-05	0.00382682
Female	MEEYEE	Endothelial	Acacb	829.851	0.466184	0.134901	0.000548742	0.0317178
Female	MEEYEE	Endothelial	Acadl	1651.62	0.344074	0.0987549	0.000493748	0.0296389
Female	MEEYEE	Endothelial	Acer2	2393.18	1.00234	0.153734	7.03362e-11	7.48973e-08
Female	MEEYEE	Endothelial	Acsl6	823.632	0.488523	0.129344	0.000158768	0.0132626
Female	MEEYEE	Endothelial	Acvrl1	7590.48	0.340736	0.0982767	0.000526096	0.030917
Female	MEEYEE	Endothelial	Adamts9	171.072	1.28614	0.248275	2.21507e-07	6.13977e-05
Female	MEEYEE	Endothelial	Adamtsl2	365.655	-0.676153	0.159305	2.19185e-05	0.00307262
Female	MEEYEE	Endothelial	Adamtsl4	358.6	0.595175	0.165622	0.000326165	0.0226017
Female	MEEYEE	Endothelial	Adgrl3	509.892	-0.39311	0.118416	0.000900977	0.0452194
Female	MEEYEE	Endothelial	Adgrl4	20780.8	0.434424	0.110678	8.66843e-05	0.00881001
Female	MEEYEE	Endothelial	Adm	419.294	0.84084	0.158007	1.02889e-07	3.39255e-05
Female	MEEYEE	Endothelial	Adrb2	504.942	0.564694	0.148362	0.000141127	0.0123826
Female	MEEYEE	Endothelial	Aebp1	74.6987	1.15838	0.323393	0.000341015	0.0233653
Female	MEEYEE	Endothelial	Ahnak	3044.93	0.360326	0.106294	0.000699179	0.0373999
Female	MEEYEE	Endothelial	Ahr	48.8075	-0.994091	0.297833	0.000844605	0.0430996
Female	MEEYEE	Endothelial	Alas1	1063.63	0.419389	0.120409	0.000495765	0.0296389
Female	MEEYEE	Endothelial	Aldoc	2277.63	-0.548652	0.157394	0.000490574	0.0296389
Female	MEEYEE	Endothelial	Alox12	204.057	-1.00829	0.183827	4.13447e-08	1.59169e-05
Female	MEEYEE	Endothelial	Angpt2	294.967	1.53191	0.382209	6.12264e-05	0.00666711
Female	MEEYEE	Endothelial	Angptl2	463.651	0.587991	0.124136	2.17269e-06	0.000449122
Female	MEEYEE	Endothelial	Ankdd1b	117.842	2.1111	0.22909	3.10807e-20	1.8953e-16
Female	MEEYEE	Endothelial	Anxa2	1487.15	0.378802	0.0999688	0.000151133	0.0127118
Female	MEEYEE	Endothelial	Anxa3	4586.55	0.346214	0.103995	0.000871172	0.0442701
Female	MEEYEE	Endothelial	Apcdd1	5676.81	-0.47622	0.0822582	7.06692e-09	3.9485e-06
Female	MEEYEE	Endothelial	Aplnr	24.5903	-2.5107	0.47297	1.10613e-07	3.55011e-05
Female	MEEYEE	Endothelial	Arhgef5	342.598	-0.44025	0.13128	0.0007979	0.0415862
Female	MEEYEE	Endothelial	Arrdc3	304.568	0.496896	0.142437	0.000485697	0.0296178
Female	MEEYEE	Endothelial	Atf3	181.853	0.823537	0.248011	0.000898335	0.0452194
Female	MEEYEE	Endothelial	Atoh8	214.028	0.641107	0.188092	0.000653288	0.0357287
Female	MEEYEE	Endothelial	Auts2	294.597	-0.702673	0.154201	5.19239e-06	0.000945169
Female	MEEYEE	Endothelial	BC107364	33.1923	2.54638	0.395849	1.25353e-10	1.092e-07
Female	MEEYEE	Endothelial	Baiap3	189.614	0.899817	0.172726	1.89329e-07	5.3699e-05
Female	MEEYEE	Endothelial	Bambi	195.867	-0.72926	0.166082	1.12853e-05	0.001811
Female	MEEYEE	Endothelial	Bcl6b	415.366	0.467368	0.134718	0.000521947	0.030917
Female	MEEYEE	Endothelial	Bhlhe40	2497.71	0.718387	0.125239	9.68622e-09	5.03445e-06
Female	MEEYEE	Endothelial	Bpgm	305.006	-0.502542	0.146888	0.000623291	0.0348718
Female	MEEYEE	Endothelial	C4b	173.477	0.861744	0.205325	2.70514e-05	0.00351633
Female	MEEYEE	Endothelial	Car14	409.814	0.685318	0.135213	4.01094e-07	0.000106342
Female	MEEYEE	Endothelial	Car2	844.515	-0.481018	0.125593	0.000128161	0.0116288
Female	MEEYEE	Endothelial	Ccdc82	795.391	0.400687	0.112495	0.000368282	0.0244107
Female	MEEYEE	Endothelial	Ccn3	253.413	-0.974826	0.211355	3.98299e-06	0.000771057
Female	MEEYEE	Endothelial	Ccnd1	370.878	0.949321	0.191601	7.24508e-07	0.000176722
Female	MEEYEE	Endothelial	Cd24a	67.5776	-0.855259	0.260267	0.0010159	0.0497589
Female	MEEYEE	Endothelial	Cd38	109.116	-0.716929	0.21143	0.000696763	0.0373999
Female	MEEYEE	Endothelial	Cd74	63.7742	-3.33731	0.945119	0.000413843	0.0265962
Female	MEEYEE	Endothelial	Cd83	244.869	-0.648799	0.150746	1.6781e-05	0.00255827
Female	MEEYEE	Endothelial	Cdc42ep4	2318.99	0.577349	0.123602	2.99709e-06	0.000589556
Female	MEEYEE	Endothelial	Cdh2	637.259	-0.373607	0.111252	0.000784459	0.0412382
Female	MEEYEE	Endothelial	Cfap100	49.782	1.19296	0.31479	0.000150834	0.0127118
Female	MEEYEE	Endothelial	Chrnb1	384.678	0.447578	0.123532	0.00029102	0.0208781
Female	MEEYEE	Endothelial	Clip1	3239.84	0.53354	0.137002	9.84387e-05	0.00943785
Female	MEEYEE	Endothelial	Clmn	271.553	0.621463	0.155203	6.22261e-05	0.00671601
Female	MEEYEE	Endothelial	Col18a1	295.121	-0.704225	0.19479	0.000299994	0.0212717
Female	MEEYEE	Endothelial	Col3a1	133.844	-1.30577	0.242813	7.54599e-08	2.62945e-05
Female	MEEYEE	Endothelial	Col4a4	40.9707	1.13872	0.313099	0.00027589	0.0201482
Female	MEEYEE	Endothelial	Coro2a	232.211	1.66183	0.501999	0.00093154	0.0463717
Female	MEEYEE	Endothelial	Cpe	3587.92	-0.530353	0.110505	1.59168e-06	0.000346645
Female	MEEYEE	Endothelial	Cpm	414.16	0.840464	0.161261	1.86976e-07	5.3699e-05
Female	MEEYEE	Endothelial	Csdc2	94.4191	-0.827551	0.242895	0.000656727	0.0357564
Female	MEEYEE	Endothelial	Ctla2a	6095.7	0.616253	0.106471	7.12257e-09	3.9485e-06
Female	MEEYEE	Endothelial	Ctsc	680.796	-0.684084	0.117963	6.66587e-09	3.9485e-06
Female	MEEYEE	Endothelial	Cttnbp2nl	1124.04	0.597105	0.144726	3.69509e-05	0.00433321
Female	MEEYEE	Endothelial	Cygb	148.404	0.755064	0.178143	2.24985e-05	0.00311809
Female	MEEYEE	Endothelial	Cyp1b1	102.837	1.43479	0.240369	2.38576e-09	1.53141e-06
Female	MEEYEE	Endothelial	Cystm1	935.028	0.525787	0.104961	5.46193e-07	0.000138119
Female	MEEYEE	Endothelial	Cyyr1	1596.76	-0.368584	0.093785	8.49123e-05	0.00870244
Female	MEEYEE	Endothelial	Dcbld2	452.512	0.631417	0.152345	3.40332e-05	0.00415069
Female	MEEYEE	Endothelial	Dlc1	3393.28	0.305463	0.0880609	0.000522851	0.030917
Female	MEEYEE	Endothelial	Dmgdh	59.655	0.996153	0.282245	0.00041652	0.0265962
Female	MEEYEE	Endothelial	Dok4	523.925	-0.444435	0.117138	0.000148181	0.0127118
Female	MEEYEE	Endothelial	Dusp6	2565.27	0.546541	0.150943	0.000293647	0.0209434
Female	MEEYEE	Endothelial	Dusp8	592.815	0.709003	0.171537	3.57708e-05	0.00423554
Female	MEEYEE	Endothelial	Epha2	931.954	0.807308	0.142563	1.4891e-08	6.98501e-06
Female	MEEYEE	Endothelial	Ercc1	488.91	0.947765	0.181234	1.69964e-07	5.0558e-05
Female	MEEYEE	Endothelial	F5	61.1005	1.03696	0.296573	0.000471423	0.0290377
Female	MEEYEE	Endothelial	Fam117b	1206.87	0.467043	0.128788	0.000287363	0.0207378
Female	MEEYEE	Endothelial	Fam124b	39.6653	-1.42836	0.341855	2.93755e-05	0.00373192
Female	MEEYEE	Endothelial	Fam181b	177.073	-0.654328	0.168082	9.90526e-05	0.00943785
Female	MEEYEE	Endothelial	Fbln5	92.0309	-1.52428	0.277989	4.17629e-08	1.59169e-05
Female	MEEYEE	Endothelial	Flnb	4490.99	0.442693	0.0977815	5.97206e-06	0.00102585
Female	MEEYEE	Endothelial	Flrt2	444.095	-0.572101	0.14684	9.77582e-05	0.00943785
Female	MEEYEE	Endothelial	Fmo1	692.303	0.411205	0.120191	0.000623323	0.0348718
Female	MEEYEE	Endothelial	Fmo2	496.759	1.62066	0.164358	6.16926e-23	7.52402e-19
Female	MEEYEE	Endothelial	Fut8	633.867	-0.471265	0.123081	0.000128721	0.0116288
Female	MEEYEE	Endothelial	Gadd45a	107.963	-0.76604	0.224081	0.000629461	0.0350544
Female	MEEYEE	Endothelial	Gatm	5499.35	0.399475	0.1064	0.000173709	0.0141104
Female	MEEYEE	Endothelial	Gca	80.7408	0.832213	0.245775	0.000709016	0.0377605
Female	MEEYEE	Endothelial	Grm7	760.412	0.536634	0.117273	4.74096e-06	0.000876072
Female	MEEYEE	Endothelial	Gspt2	59.9114	0.886009	0.259708	0.000645921	0.035611
Female	MEEYEE	Endothelial	Gstm1	330.649	-0.555445	0.14973	0.00020756	0.0158212
Female	MEEYEE	Endothelial	Gstm7	266.929	-0.694803	0.151692	4.6422e-06	0.00087102
Female	MEEYEE	Endothelial	Gstt1	289.462	0.746379	0.15199	9.07512e-07	0.00020883
Female	MEEYEE	Endothelial	H2-Aa	12.8579	-2.98355	0.749921	6.93575e-05	0.00729249
Female	MEEYEE	Endothelial	H2-Eb1	32.0968	-1.73636	0.524008	0.000920955	0.0460327
Female	MEEYEE	Endothelial	H2-Q7	300.559	1.50835	0.451669	0.00083931	0.0430093
Female	MEEYEE	Endothelial	Hapln2	25.6715	1.70726	0.465978	0.000248478	0.0185916
Female	MEEYEE	Endothelial	Hdac9	91.197	1.06182	0.222721	1.86526e-06	0.000399099
Female	MEEYEE	Endothelial	Hecw2	221.398	0.603953	0.164035	0.000231552	0.0174322
Female	MEEYEE	Endothelial	Hif3a	37.2326	1.67737	0.449747	0.000191798	0.0148992
Female	MEEYEE	Endothelial	Hopx	488.616	-0.523805	0.124512	2.58934e-05	0.00343256
Female	MEEYEE	Endothelial	Hrct1	943.488	0.652335	0.1138	9.90708e-09	5.03445e-06
Female	MEEYEE	Endothelial	Htra1	1118.1	-0.476742	0.111918	2.04664e-05	0.00293657
Female	MEEYEE	Endothelial	Ica1l	223.555	1.04408	0.191401	4.8988e-08	1.81048e-05
Female	MEEYEE	Endothelial	Icam1	848.352	0.724984	0.149442	1.22669e-06	0.000272013
Female	MEEYEE	Endothelial	Ier2	1357.31	0.522325	0.13606	0.000123564	0.0114789
Female	MEEYEE	Endothelial	Ier3	1597.27	0.470639	0.12387	0.000145013	0.0125431
Female	MEEYEE	Endothelial	Ifi203	265.072	0.524504	0.153787	0.000648216	0.035611
Female	MEEYEE	Endothelial	Ifi44	173.781	-0.847919	0.178974	2.16198e-06	0.000449122
Female	MEEYEE	Endothelial	Insr	3222.92	0.40481	0.117946	0.000598806	0.0339676
Female	MEEYEE	Endothelial	Irak2	764.483	0.525663	0.147247	0.000357061	0.0239551
Female	MEEYEE	Endothelial	Irak3	111.063	0.71868	0.205989	0.000484955	0.0296178
Female	MEEYEE	Endothelial	Irgm2	555.482	-0.495379	0.13561	0.000259232	0.0191033
Female	MEEYEE	Endothelial	Irx3	186.776	0.732564	0.162536	6.57194e-06	0.00111321
Female	MEEYEE	Endothelial	Isyna1	4228.92	-0.395463	0.0835822	2.22946e-06	0.000453174
Female	MEEYEE	Endothelial	Itm2a	14446.2	-0.520991	0.0929044	2.04885e-08	9.25473e-06
Female	MEEYEE	Endothelial	Jade2	545.096	0.750722	0.180664	3.24796e-05	0.00400122
Female	MEEYEE	Endothelial	Jaml	30.7347	1.49779	0.383018	9.21099e-05	0.00920797
Female	MEEYEE	Endothelial	Kcnj8	1143.49	0.43759	0.111793	9.06774e-05	0.00913968
Female	MEEYEE	Endothelial	Klhl2	694.392	0.572988	0.146942	9.6427e-05	0.00943785
Female	MEEYEE	Endothelial	L1cam	379.024	1.08103	0.149903	5.53099e-13	1.34912e-09
Female	MEEYEE	Endothelial	Lgals4	303.612	0.553822	0.16001	0.000537847	0.0313856
Female	MEEYEE	Endothelial	Lhx2	157.927	-0.739818	0.175602	2.51947e-05	0.00341416
Female	MEEYEE	Endothelial	Lin7a	390.067	0.52615	0.146214	0.000320078	0.0223067
Female	MEEYEE	Endothelial	Lmo2	3014.72	-0.52525	0.0874496	1.89775e-09	1.28583e-06
Female	MEEYEE	Endothelial	Lrrc4	40.9552	1.24685	0.353166	0.000414788	0.0265962
Female	MEEYEE	Endothelial	Lrrc8a	2028.02	0.496219	0.147452	0.000764613	0.0403689
Female	MEEYEE	Endothelial	Lrrn3	735.68	-0.827318	0.124125	2.64351e-11	3.22402e-08
Female	MEEYEE	Endothelial	Lurap1	395.848	0.517718	0.134972	0.00012518	0.0114789
Female	MEEYEE	Endothelial	Lypd1	143.737	1.27575	0.251603	3.96799e-07	0.000106342
Female	MEEYEE	Endothelial	Mafk	566.348	0.496383	0.140153	0.000397516	0.0261122
Female	MEEYEE	Endothelial	Mapk12	1202.81	0.331116	0.0943428	0.000448586	0.0282472
Female	MEEYEE	Endothelial	Meox1	282.2	1.10314	0.194291	1.36448e-08	6.65649e-06
Female	MEEYEE	Endothelial	Mest	64.2983	-0.952449	0.267202	0.000364513	0.0242929
Female	MEEYEE	Endothelial	Mgst1	178.421	-0.677125	0.178549	0.000149216	0.0127118
Female	MEEYEE	Endothelial	Midn	1825.11	0.368175	0.10508	0.000458722	0.0283988
Female	MEEYEE	Endothelial	Mlc1	568.356	-0.517107	0.149173	0.000527282	0.030917
Female	MEEYEE	Endothelial	Mlph	168.757	0.871108	0.202647	1.71839e-05	0.00258734
Female	MEEYEE	Endothelial	Mpp2	334.799	0.568376	0.136372	3.07501e-05	0.00382682
Female	MEEYEE	Endothelial	Mpzl1	3628.63	-0.417904	0.0931294	7.21154e-06	0.00118854
Female	MEEYEE	Endothelial	Mthfd1l	181.716	0.592198	0.170006	0.000495121	0.0296389
Female	MEEYEE	Endothelial	Myoc	21.8769	2.41499	0.600558	5.78896e-05	0.00636055
Female	MEEYEE	Endothelial	Myrip	1056.15	0.593136	0.169019	0.000449324	0.0282472
Female	MEEYEE	Endothelial	Naip2	66.9999	1.12529	0.24994	6.72476e-06	0.0011235
Female	MEEYEE	Endothelial	Ncoa3	1172.87	0.369478	0.110336	0.000812001	0.0421411
Female	MEEYEE	Endothelial	Ndnf	1029.64	-0.570461	0.140547	4.93118e-05	0.00556858
Female	MEEYEE	Endothelial	Nectin3	226.527	-0.580675	0.154953	0.000178663	0.0143354
Female	MEEYEE	Endothelial	Neurl2	786.107	-0.472875	0.114305	3.51919e-05	0.00420785
Female	MEEYEE	Endothelial	Nkd1	2060.9	-0.366236	0.0981837	0.000191398	0.0148992
Female	MEEYEE	Endothelial	Nod2	192.382	0.716436	0.192639	0.000199966	0.0154353
Female	MEEYEE	Endothelial	Nog	69.046	1.12813	0.272504	3.47492e-05	0.00419605
Female	MEEYEE	Endothelial	Nos2	228.847	-0.601201	0.161109	0.000190232	0.0148992
Female	MEEYEE	Endothelial	Nostrin	1801.93	0.62814	0.133415	2.49961e-06	0.000499757
Female	MEEYEE	Endothelial	Npnt	55.0569	-1.41515	0.333237	2.16963e-05	0.00307262
Female	MEEYEE	Endothelial	Npr2	178.055	0.907763	0.171544	1.21169e-07	3.78918e-05
Female	MEEYEE	Endothelial	Nqo1	39.3106	-1.55981	0.342662	5.3133e-06	0.000952957
Female	MEEYEE	Endothelial	Nrep	355.609	-1.1007	0.146856	6.62295e-14	2.01934e-10
Female	MEEYEE	Endothelial	Ntn4	586.122	0.823459	0.149311	3.48654e-08	1.41739e-05
Female	MEEYEE	Endothelial	Nts	72.0486	-0.960057	0.280607	0.000623091	0.0348718
Female	MEEYEE	Endothelial	Nuak2	313.959	0.887314	0.206955	1.80721e-05	0.00265551
Female	MEEYEE	Endothelial	Oas2	181.2	0.701875	0.202991	0.000544867	0.0316438
Female	MEEYEE	Endothelial	P4ha2	852.636	0.929392	0.148523	3.91023e-10	3.17928e-07
Female	MEEYEE	Endothelial	Paqr5	2730.6	0.513468	0.136309	0.000165256	0.013618
Female	MEEYEE	Endothelial	Pcdh11x	24.3774	1.60151	0.409996	9.378e-05	0.00929871
Female	MEEYEE	Endothelial	Pcdhga5	583.356	0.42433	0.127523	0.000876363	0.0443491
Female	MEEYEE	Endothelial	Pcdhga6	599.516	0.447063	0.111158	5.77364e-05	0.00636055
Female	MEEYEE	Endothelial	Pcdhgb2	719.188	0.45005	0.107243	2.71019e-05	0.00351633
Female	MEEYEE	Endothelial	Pcx	135.463	-0.726057	0.18925	0.000124797	0.0114789
Female	MEEYEE	Endothelial	Pde4c	729.091	0.56435	0.13823	4.45179e-05	0.00507421
Female	MEEYEE	Endothelial	Per2	1227.63	0.824894	0.167516	8.46739e-07	0.000198593
Female	MEEYEE	Endothelial	Pglyrp1	3804.58	0.590722	0.137661	1.77748e-05	0.00264368
Female	MEEYEE	Endothelial	Phactr3	114.176	-0.720119	0.211748	0.000671832	0.0363739
Female	MEEYEE	Endothelial	Phldb1	1881.48	0.382281	0.101859	0.000174702	0.0141104
Female	MEEYEE	Endothelial	Pla1a	814.849	0.605646	0.114979	1.3833e-07	4.21767e-05
Female	MEEYEE	Endothelial	Plat	4947.73	0.61505	0.152055	5.2339e-05	0.0058562
Female	MEEYEE	Endothelial	Plaur	550.611	1.38875	0.365477	0.000144801	0.0125431
Female	MEEYEE	Endothelial	Plcb4	1400.5	0.377498	0.114267	0.000954319	0.0473125
Female	MEEYEE	Endothelial	Pllp	1104.04	-0.354519	0.107804	0.0010071	0.0495266
Female	MEEYEE	Endothelial	Pmaip1	770.681	1.0862	0.168037	1.01941e-10	9.56365e-08
Female	MEEYEE	Endothelial	Ppl	27.5092	1.29702	0.381484	0.000674033	0.0363739
Female	MEEYEE	Endothelial	Ppp1r13l	63.3852	1.05313	0.294718	0.000352439	0.0238797
Female	MEEYEE	Endothelial	Prcp	96.8985	-0.751563	0.212636	0.000408532	0.0265024
Female	MEEYEE	Endothelial	Prex1	449.719	-0.560102	0.140151	6.43113e-05	0.00688018
Female	MEEYEE	Endothelial	Ptgfrn	847.52	-0.411101	0.107656	0.000134188	0.0119456
Female	MEEYEE	Endothelial	Ptgis	90.2591	-1.85771	0.301437	7.14513e-10	5.126e-07
Female	MEEYEE	Endothelial	Pxdc1	338.925	0.619556	0.159114	9.86949e-05	0.00943785
Female	MEEYEE	Endothelial	Ramp3	315.076	0.544265	0.142459	0.000133178	0.011943
Female	MEEYEE	Endothelial	Rapgef3	1935.31	0.411828	0.103514	6.93612e-05	0.00729249
Female	MEEYEE	Endothelial	Rasgrf2	242.127	1.66156	0.182225	7.63886e-20	3.10545e-16
Female	MEEYEE	Endothelial	Rassf4	246.059	1.05665	0.162239	7.36936e-11	7.48973e-08
Female	MEEYEE	Endothelial	Reck	1427.58	0.360422	0.0986865	0.000260015	0.0191033
Female	MEEYEE	Endothelial	Rin3	1196.79	0.501631	0.140527	0.00035748	0.0239551
Female	MEEYEE	Endothelial	Rnase4	624.437	0.561005	0.126273	8.87913e-06	0.00144386
Female	MEEYEE	Endothelial	Rnd1	113.232	1.00918	0.230107	1.15615e-05	0.00183123
Female	MEEYEE	Endothelial	Rtp4	661.787	-0.42973	0.114962	0.00018547	0.0147842
Female	MEEYEE	Endothelial	Samd5	194.478	-0.611932	0.165321	0.00021435	0.0162373
Female	MEEYEE	Endothelial	Scd1	218.476	-0.698143	0.176514	7.6477e-05	0.00797191
Female	MEEYEE	Endothelial	Scg3	1013.79	-0.508387	0.14115	0.000316096	0.0221762
Female	MEEYEE	Endothelial	Scrg1	245.208	-0.695563	0.193993	0.000336418	0.0231805
Female	MEEYEE	Endothelial	Scube2	145.497	0.672966	0.204331	0.000989456	0.0488559
Female	MEEYEE	Endothelial	Sec14l1	1470.99	0.475346	0.104624	5.53563e-06	0.000964465
Female	MEEYEE	Endothelial	Sema6a	441.413	-0.582588	0.139134	2.82369e-05	0.00362502
Female	MEEYEE	Endothelial	Serpine2	1137.55	-0.649427	0.116754	2.66176e-08	1.15939e-05
Female	MEEYEE	Endothelial	Serpini1	663.529	0.585651	0.138567	2.37385e-05	0.00325298
Female	MEEYEE	Endothelial	Sertad1	749.557	0.430528	0.124786	0.000560303	0.0322333
Female	MEEYEE	Endothelial	Sgpp2	1200.98	-0.41745	0.117929	0.000400376	0.0261122
Female	MEEYEE	Endothelial	Shtn1	218.862	1.20223	0.167962	8.20073e-13	1.66694e-09
Female	MEEYEE	Endothelial	Slc16a2	610.933	-0.37849	0.113132	0.000821152	0.0424355
Female	MEEYEE	Endothelial	Slc16a3	83.0091	0.955695	0.232789	4.03588e-05	0.00468777
Female	MEEYEE	Endothelial	Slc20a1	460.675	0.482153	0.144187	0.000825969	0.0425043
Female	MEEYEE	Endothelial	Slc38a5	1641.07	-0.76888	0.112057	6.81295e-12	1.03863e-08
Female	MEEYEE	Endothelial	Slc5a6	188.766	-0.645731	0.166844	0.000108719	0.0102785
Female	MEEYEE	Endothelial	Slco2a1	28.4277	-1.31164	0.383859	0.000633181	0.0351012
Female	MEEYEE	Endothelial	Smad7	1840.14	0.485203	0.128636	0.000161998	0.0134404
Female	MEEYEE	Endothelial	Smtnl2	57.5263	1.10811	0.298558	0.000205994	0.0158007
Female	MEEYEE	Endothelial	Snrk	2269.16	0.836977	0.135689	6.90059e-10	5.126e-07
Female	MEEYEE	Endothelial	Sobp	250.417	-0.53692	0.153127	0.000454264	0.0283718
Female	MEEYEE	Endothelial	Socs5	577.848	0.427749	0.116839	0.000251211	0.0186815
Female	MEEYEE	Endothelial	Sorbs1	4310.79	0.497613	0.148256	0.000789511	0.0413256
Female	MEEYEE	Endothelial	Sorbs3	1262.53	0.664413	0.157867	2.56854e-05	0.00343256
Female	MEEYEE	Endothelial	Sox4	156.875	-0.70494	0.184879	0.000137302	0.0121343
Female	MEEYEE	Endothelial	Spaar	254.031	0.524133	0.145532	0.000316388	0.0221762
Female	MEEYEE	Endothelial	Spp1	376.047	0.582666	0.169339	0.000579935	0.033206
Female	MEEYEE	Endothelial	Stmn1	763.256	-0.595791	0.118978	5.51161e-07	0.000138119
Female	MEEYEE	Endothelial	Stmn2	1158.59	0.792604	0.118865	2.59141e-11	3.22402e-08
Female	MEEYEE	Endothelial	Ston1	670.861	0.778149	0.140279	2.90382e-08	1.22121e-05
Female	MEEYEE	Endothelial	Syk	28.7286	-1.71086	0.444834	0.000120027	0.0112604
Female	MEEYEE	Endothelial	Syne3	160.685	1.0117	0.190117	1.02923e-07	3.39255e-05
Female	MEEYEE	Endothelial	Synpo2	570.62	-0.585092	0.156718	0.000188915	0.0148992
Female	MEEYEE	Endothelial	Tamalin	1946.14	0.456659	0.135063	0.000721984	0.038284
Female	MEEYEE	Endothelial	Tcf15	141.193	0.671928	0.191083	0.000437397	0.0277838
Female	MEEYEE	Endothelial	Tcf23	145.593	0.873628	0.19209	5.4154e-06	0.000957191
Female	MEEYEE	Endothelial	Tinagl1	4316.74	0.55335	0.14712	0.000169095	0.0138408
Female	MEEYEE	Endothelial	Tlcd3a	181.913	-0.57922	0.16859	0.000591075	0.0336858
Female	MEEYEE	Endothelial	Tmeff1	1065.26	0.569681	0.11729	1.19148e-06	0.000269098
Female	MEEYEE	Endothelial	Tmem44	470.487	-0.549735	0.125987	1.28045e-05	0.00197675
Female	MEEYEE	Endothelial	Tpd52l1	188.115	-1.01076	0.187862	7.43594e-08	2.62945e-05
Female	MEEYEE	Endothelial	Trim14	354.895	0.748824	0.151633	7.87644e-07	0.000188355
Female	MEEYEE	Endothelial	Trim16	1691.16	0.386935	0.106448	0.000278018	0.0201827
Female	MEEYEE	Endothelial	Trim8	1001.67	-0.363609	0.101623	0.000346198	0.0235879
Female	MEEYEE	Endothelial	Tspan18	192.655	-0.865014	0.172786	5.54921e-07	0.000138119
Female	MEEYEE	Endothelial	Vegfc	414.089	-0.653391	0.152497	1.8306e-05	0.00265786
Female	MEEYEE	Endothelial	Vil1	113.595	0.91804	0.210151	1.25115e-05	0.00195629
Female	MEEYEE	Endothelial	Wee1	120.614	0.889278	0.251128	0.000398408	0.0261122
Female	MEEYEE	Endothelial	Xdh	1867.5	1.12471	0.274737	4.24432e-05	0.00488337
Female	MEEYEE	Endothelial	Zfp521	246.402	-0.697159	0.151587	4.2437e-06	0.00080869
Female	MEEYEE	Pericyte	Actn1	77.3807	-1.44782	0.315098	4.33115e-06	0.00621448
Female	MEEYEE	Pericyte	Aoc3	13.9289	-3.21287	0.725835	9.57978e-06	0.0091636
Female	MEEYEE	Pericyte	Ccl19	19.6484	-2.53772	0.532648	1.89464e-06	0.00326219
Female	MEEYEE	Pericyte	Col18a1	32.4069	-2.92339	0.485374	1.71266e-09	7.37214e-06
Female	MEEYEE	Pericyte	Col1a2	170.662	-0.804354	0.20191	6.78446e-05	0.0394804
Female	MEEYEE	Pericyte	Col3a1	54.6347	-3.09852	0.359967	7.44728e-18	6.41137e-14
Female	MEEYEE	Pericyte	Col4a1	570.68	-0.662867	0.166531	6.87891e-05	0.0394804
Female	MEEYEE	Pericyte	Col4a2	226.804	-0.927062	0.205622	6.5263e-06	0.00802641
Female	MEEYEE	Pericyte	Dmpk	42.7557	-1.65098	0.395382	2.97139e-05	0.0232552
Female	MEEYEE	Pericyte	Enah	39.17	-1.54313	0.378551	4.57353e-05	0.0328113
Female	MEEYEE	Pericyte	Enpp2	49.8273	2.37402	0.404524	4.39243e-09	1.26048e-05
Female	MEEYEE	Pericyte	Itga8	49.7494	-1.26307	0.314291	5.85021e-05	0.0387419
Female	MEEYEE	Pericyte	Ltbp4	235.683	1.08895	0.211362	2.57664e-07	0.000554557
Female	MEEYEE	Pericyte	Serpine2	66.5425	-1.23296	0.27671	8.35901e-06	0.00899534
Female	MEEYEE	Pericyte	Synpo2	16.55	-2.63111	0.614511	1.8553e-05	0.0159722
Female	MEEYEE	APC	C3	92.029	1.6645	0.260488	1.65987e-10	3.01267e-07
Female	MEEYEE	APC	C4b	95.4295	1.00713	0.267985	0.000171153	0.0310643
Female	MEEYEE	APC	Calb1	47.7982	1.86825	0.366561	3.45622e-07	0.000209101
Female	MEEYEE	APC	Ccn5	45.0419	-1.29417	0.32764	7.81635e-05	0.0202667
Female	MEEYEE	APC	Col9a3	68.2106	-1.15049	0.26049	1.00257e-05	0.00363934
Female	MEEYEE	APC	Ly6h	408.36	-0.626387	0.165606	0.000155324	0.0310643
Female	MEEYEE	APC	Mt2	234.277	0.643764	0.179023	0.000323161	0.0488781
Female	MEEYEE	APC	Nbl1	64.5961	1.66163	0.319891	2.05422e-07	0.00018642
Female	MEEYEE	APC	Pla2g7	880.014	-0.586384	0.157626	0.000199142	0.0328585
Female	MEEYEE	APC	Scg3	218.25	-0.6685	0.177756	0.000169389	0.0310643
Female	MEEYEE	APC	Sparc	914.297	-0.786785	0.18149	1.45669e-05	0.0044065
Female	MEEYEE	APC	Ttr	709.416	-9.25513	1.8528	5.87683e-07	0.000266661
Female	MEEYEE	Stromal	Adcyap1r1	23.4654	1.78981	0.436729	4.1636e-05	0.0329416
Female	MEEYEE	Stromal	Aebp1	581.85	-1.01448	0.243474	3.09065e-05	0.0268979
Female	MEEYEE	Stromal	Angptl4	42.6067	2.01268	0.387573	2.06878e-07	0.000450114
Female	MEEYEE	Stromal	Cdh19	26.6625	2.50502	0.417179	1.91741e-09	8.34361e-06
Female	MEEYEE	Stromal	Comp	18.4957	-2.31846	0.584119	7.21253e-05	0.0482851
Female	MEEYEE	Stromal	Cyp26b1	95.7002	-4.62784	0.606094	2.24921e-14	1.95749e-10
Female	MEEYEE	Stromal	Fmod	493.726	-1.17462	0.232873	4.55784e-07	0.00056667
Female	MEEYEE	Stromal	Gpr37l1	37.0828	1.98635	0.337333	3.89999e-09	1.13139e-05
Female	MEEYEE	Stromal	Nadk2	117.795	-1.19466	0.265289	6.6929e-06	0.00728103
Female	MEEYEE	Stromal	Ncan	16.6457	1.8407	0.466793	8.03714e-05	0.0499623
Female	MEEYEE	Stromal	Rgs16	31.4901	-2.69092	0.530883	4.00413e-07	0.00056667
Female	MEEYEE	Stromal	Sfrp1	35.9931	-1.64403	0.389946	2.48632e-05	0.0240428
Female	MEEYEE	Stromal	Smoc1	105.277	-1.52093	0.297511	3.18466e-07	0.000554322
Female	MEEYEE	Stromal	Wnt6	75.5418	-1.46843	0.361955	4.97193e-05	0.0360589
Female	MEEYEE	Cajal-Retzius Cell	Sparc	62.0683	1.33362	0.253664	1.461e-07	0.00112657
Female	MEEYEE	Macrophage	Cd209a	19.4718	2.12131	0.51435	3.71947e-05	0.0242323
Female	MEEYEE	Macrophage	Cd209g	11.4425	2.56631	0.665885	0.000116208	0.0378548
Female	MEEYEE	Macrophage	Slc6a20a	7.53859	-5.57825	1.3411	3.18984e-05	0.0242323
Female	MEEYEE	Macrophage	Vcam1	45.9856	1.86439	0.475177	8.72513e-05	0.0378548
Female	OEEYEE	DG ExNs	Abcb10	5176.92	-0.409446	0.119619	0.000619491	0.0212596
Female	OEEYEE	DG ExNs	Abcc4	531.788	0.677532	0.143488	2.33698e-06	0.000327931
Female	OEEYEE	DG ExNs	Abcd3	1654.05	-0.384012	0.114304	0.000780637	0.0251232
Female	OEEYEE	DG ExNs	Ackr3	988.57	-0.543468	0.116882	3.32382e-06	0.000424624
Female	OEEYEE	DG ExNs	Acp1	2081.73	-0.598034	0.167473	0.00035573	0.0144039
Female	OEEYEE	DG ExNs	Acp7	66.3371	1.38294	0.334166	3.49587e-05	0.00277669
Female	OEEYEE	DG ExNs	Acsl4	2203.14	-0.59316	0.138383	1.81611e-05	0.00163826
Female	OEEYEE	DG ExNs	Actr2	3459.03	-0.804769	0.231503	0.000508409	0.0185569
Female	OEEYEE	DG ExNs	Acvr2a	3841.16	-0.356394	0.112914	0.0015977	0.0403235
Female	OEEYEE	DG ExNs	Acvr2b	703.553	0.531465	0.144206	0.000228283	0.0109204
Female	OEEYEE	DG ExNs	Adamts18	78.9535	-2.49385	0.44341	1.86314e-08	5.00629e-06
Female	OEEYEE	DG ExNs	Adamts20	3414.71	0.636553	0.139336	4.91252e-06	0.000573244
Female	OEEYEE	DG ExNs	Adamts9	302.863	0.804631	0.213894	0.000168685	0.008803
Female	OEEYEE	DG ExNs	Adgra3	345.919	-0.888951	0.151964	4.92323e-09	1.59424e-06
Female	OEEYEE	DG ExNs	Agbl4	654.352	0.542856	0.163224	0.000881535	0.0270874
Female	OEEYEE	DG ExNs	Agmat	71.8007	1.68307	0.311309	6.42961e-08	1.44999e-05
Female	OEEYEE	DG ExNs	Aifm3	6364.01	0.48934	0.131331	0.000194535	0.00973281
Female	OEEYEE	DG ExNs	Akirin1	965.544	-0.587225	0.164438	0.000355469	0.0144039
Female	OEEYEE	DG ExNs	Alcam	2561.15	-0.495126	0.132807	0.000192877	0.00972434
Female	OEEYEE	DG ExNs	Amotl1	169.375	-1.58564	0.213642	1.15407e-13	1.12113e-10
Female	OEEYEE	DG ExNs	Ang	96.9939	1.19334	0.300827	7.28254e-05	0.00505336
Female	OEEYEE	DG ExNs	Ank1	689.814	1.32931	0.177088	6.07274e-14	6.51161e-11
Female	OEEYEE	DG ExNs	Ankdd1a	634.629	0.779254	0.193812	5.80337e-05	0.00421211
Female	OEEYEE	DG ExNs	Ankrd16	1126.08	0.399438	0.117888	0.000703309	0.0231304
Female	OEEYEE	DG ExNs	Ap1g1	5438.54	-0.378501	0.118732	0.00143325	0.0372438
Female	OEEYEE	DG ExNs	Ap2b1	5303.01	-0.518925	0.151787	0.00062904	0.0214707
Female	OEEYEE	DG ExNs	Ap2m1	3222.18	-0.393963	0.127834	0.00205725	0.0472382
Female	OEEYEE	DG ExNs	Apol8	278.516	0.963592	0.191526	4.87598e-07	8.67306e-05
Female	OEEYEE	DG ExNs	App	75396.7	0.263144	0.0842799	0.00179464	0.0433303
Female	OEEYEE	DG ExNs	Arf4	2797.43	-0.647541	0.177118	0.000256185	0.0115734
Female	OEEYEE	DG ExNs	Arhgap10	1294.38	0.400546	0.127936	0.00174314	0.0427504
Female	OEEYEE	DG ExNs	Arhgap17	2809.37	0.347068	0.110775	0.00172983	0.0425847
Female	OEEYEE	DG ExNs	Arhgap5	1539.01	-0.586108	0.173677	0.000738949	0.0239902
Female	OEEYEE	DG ExNs	Arhgef10l	1076.06	0.658704	0.185184	0.000375081	0.0149429
Female	OEEYEE	DG ExNs	Arl6ip1	4681.81	-0.400436	0.0882664	5.71465e-06	0.000633073
Female	OEEYEE	DG ExNs	Armcx3	969.206	-0.69104	0.194243	0.000374246	0.0149429
Female	OEEYEE	DG ExNs	Arpc5	1393.06	-0.800318	0.211383	0.000153026	0.00829427
Female	OEEYEE	DG ExNs	Arxes1	2782.09	-0.70784	0.155247	5.12921e-06	0.000583575
Female	OEEYEE	DG ExNs	Arxes2	1356.44	-0.614728	0.151018	4.69005e-05	0.00356811
Female	OEEYEE	DG ExNs	Asap1	832.731	0.412307	0.112604	0.000250675	0.0115734
Female	OEEYEE	DG ExNs	Ascl1	201.846	-0.999573	0.291829	0.000614343	0.0211942
Female	OEEYEE	DG ExNs	Asns	1658.95	-0.500133	0.143941	0.000511683	0.0186075
Female	OEEYEE	DG ExNs	Atad1	2312.09	-0.511587	0.129772	8.07332e-05	0.0054233
Female	OEEYEE	DG ExNs	Atf7	5048.64	-0.293759	0.0818455	0.000331712	0.0138715
Female	OEEYEE	DG ExNs	Atg16l2	995.253	0.471475	0.154315	0.00224853	0.0499941
Female	OEEYEE	DG ExNs	Atosa	4342.03	0.349768	0.110317	0.00152133	0.0388925
Female	OEEYEE	DG ExNs	Atp2b2	12252.1	0.237912	0.0733017	0.00117179	0.0331605
Female	OEEYEE	DG ExNs	Atp5mpl	1309.39	-0.736649	0.22789	0.00122724	0.0339887
Female	OEEYEE	DG ExNs	Atp5pb	1479.25	-0.828494	0.23034	0.000322111	0.0135598
Female	OEEYEE	DG ExNs	B3galt2	321.838	-0.551556	0.17939	0.0021077	0.0480143
Female	OEEYEE	DG ExNs	Bach2	285.583	-1.75729	0.301145	5.36784e-09	1.69476e-06
Female	OEEYEE	DG ExNs	Bbip1	2695.54	-0.390916	0.110337	0.000395721	0.0155687
Female	OEEYEE	DG ExNs	Bend6	948.752	-0.592484	0.161952	0.000253807	0.0115734
Female	OEEYEE	DG ExNs	Bhlhb9	6467.09	-0.332151	0.106651	0.00184342	0.0441207
Female	OEEYEE	DG ExNs	Bmp1	12967.5	0.479759	0.146166	0.00102964	0.0300308
Female	OEEYEE	DG ExNs	Bmp6	350.457	-0.87915	0.219425	6.15945e-05	0.00439478
Female	OEEYEE	DG ExNs	Bnip3l	311.858	-0.917814	0.300332	0.00224314	0.0499941
Female	OEEYEE	DG ExNs	Boc	361.349	0.545395	0.169689	0.00130865	0.0351637
Female	OEEYEE	DG ExNs	Btbd1	1143.62	-1.08112	0.241684	7.70311e-06	0.000803989
Female	OEEYEE	DG ExNs	C1galt1c1	1164.27	-0.436169	0.12912	0.000730115	0.0237645
Female	OEEYEE	DG ExNs	C1ql2	44445.5	0.379715	0.0947105	6.09196e-05	0.00437133
Female	OEEYEE	DG ExNs	C77080	161.835	0.815419	0.237532	0.000597221	0.0208351
Female	OEEYEE	DG ExNs	Cacna1g	5552.28	-0.565754	0.179298	0.00160285	0.0403235
Female	OEEYEE	DG ExNs	Cacna1i	4367.05	0.50809	0.108973	3.12372e-06	0.000410932
Female	OEEYEE	DG ExNs	Cacybp	1538.5	-0.765117	0.228984	0.000833685	0.0262559
Female	OEEYEE	DG ExNs	Calb1	11134.7	-0.710113	0.189308	0.000176066	0.00911288
Female	OEEYEE	DG ExNs	Camk1	606.567	0.524766	0.14986	0.000462268	0.0173749
Female	OEEYEE	DG ExNs	Camk2d	1933.05	2.12413	0.118941	2.47254e-71	3.12258e-67
Female	OEEYEE	DG ExNs	Camk4	1008.41	-0.679647	0.166847	4.63181e-05	0.00354516
Female	OEEYEE	DG ExNs	Cand1	3389.04	-0.459341	0.140091	0.00104219	0.0303269
Female	OEEYEE	DG ExNs	Car12	4688.13	-0.375732	0.0995176	0.000159665	0.00850805
Female	OEEYEE	DG ExNs	Cask	931.913	-0.492016	0.153637	0.00136263	0.0360012
Female	OEEYEE	DG ExNs	Cbx3	1632.12	-0.936898	0.232015	5.3889e-05	0.0039799
Female	OEEYEE	DG ExNs	Cbx7	1512.47	0.443115	0.129058	0.000595935	0.0208351
Female	OEEYEE	DG ExNs	Cct4	1085.32	-0.4324	0.135107	0.00137221	0.0360012
Female	OEEYEE	DG ExNs	Cd34	667.007	0.846999	0.19579	1.51803e-05	0.00142009
Female	OEEYEE	DG ExNs	Cdc14b	508.047	0.57282	0.178906	0.00136572	0.0360012
Female	OEEYEE	DG ExNs	Cdc25b	395.555	0.811746	0.182744	8.91285e-06	0.000900483
Female	OEEYEE	DG ExNs	Cdh10	841.737	-0.890936	0.220988	5.53963e-05	0.00404393
Female	OEEYEE	DG ExNs	Cdh11	3135.94	-0.426082	0.128331	0.000899593	0.0274256
Female	OEEYEE	DG ExNs	Cdh13	2553.31	0.392376	0.111712	0.000444071	0.0168921
Female	OEEYEE	DG ExNs	Cdh18	584.034	0.92495	0.237677	9.95764e-05	0.00595996
Female	OEEYEE	DG ExNs	Cdh22	768.279	1.32481	0.136941	3.87833e-22	8.16324e-19
Female	OEEYEE	DG ExNs	Cdh23	172.786	1.74779	0.297191	4.07746e-09	1.35511e-06
Female	OEEYEE	DG ExNs	Cdhr2	136.308	0.945547	0.249901	0.000154522	0.00833956
Female	OEEYEE	DG ExNs	Cdk6	384.455	0.680606	0.177654	0.000127586	0.00719322
Female	OEEYEE	DG ExNs	Cdv3	2335.14	-0.360384	0.107971	0.000844483	0.026464
Female	OEEYEE	DG ExNs	Cemip	5795.53	0.371785	0.107019	0.000512742	0.0186075
Female	OEEYEE	DG ExNs	Cerkl	903.383	0.51946	0.148508	0.000469023	0.017512
Female	OEEYEE	DG ExNs	Cetn4	259.486	-0.696129	0.227473	0.0022114	0.0496053
Female	OEEYEE	DG ExNs	Cfap44	1038.21	0.573413	0.162762	0.000426677	0.0164786
Female	OEEYEE	DG ExNs	Chchd2	4148.83	-0.832326	0.226259	0.000234473	0.0110905
Female	OEEYEE	DG ExNs	Chd7	1507.55	0.686556	0.137046	5.45195e-07	9.43187e-05
Female	OEEYEE	DG ExNs	Chrd	1821.77	0.650911	0.129306	4.80663e-07	8.67186e-05
Female	OEEYEE	DG ExNs	Cit	187.521	0.984741	0.275152	0.000345043	0.0141898
Female	OEEYEE	DG ExNs	Clcn2	3577.45	0.667727	0.175165	0.000137859	0.00763603
Female	OEEYEE	DG ExNs	Clec18a	268.541	0.884819	0.224944	8.3712e-05	0.00557836
Female	OEEYEE	DG ExNs	Clmp	2917.81	0.821942	0.150006	4.26748e-08	1.01687e-05
Female	OEEYEE	DG ExNs	Clstn1	14288.7	0.266739	0.081232	0.00102464	0.0299542
Female	OEEYEE	DG ExNs	Cltc	5173.05	-0.594247	0.19154	0.00191911	0.0452172
Female	OEEYEE	DG ExNs	Cmpk1	916.007	-0.725139	0.208311	0.000499485	0.0183907
Female	OEEYEE	DG ExNs	Cnih1	2408.82	-0.41424	0.132089	0.00171235	0.0423014
Female	OEEYEE	DG ExNs	Cnn3	1645.3	-0.355401	0.0942663	0.000163129	0.00865609
Female	OEEYEE	DG ExNs	Cnnm3	3017.97	0.355897	0.112957	0.00162858	0.0405668
Female	OEEYEE	DG ExNs	Cntn2	339.687	-0.82322	0.229028	0.000325126	0.0136413
Female	OEEYEE	DG ExNs	Cntnap5b	1545.23	-0.575412	0.12369	3.28654e-06	0.000424624
Female	OEEYEE	DG ExNs	Cobl	616.117	0.994683	0.184711	7.24173e-08	1.60449e-05
Female	OEEYEE	DG ExNs	Col27a1	103.565	1.97298	0.275345	7.74981e-13	6.11702e-10
Female	OEEYEE	DG ExNs	Col5a1	1994.9	0.591091	0.187595	0.00162774	0.0405668
Female	OEEYEE	DG ExNs	Col6a1	1102.14	1.54887	0.229415	1.4645e-11	7.70631e-09
Female	OEEYEE	DG ExNs	Col6a2	87.8476	1.95389	0.5202	0.000172633	0.00897192
Female	OEEYEE	DG ExNs	Cop1	2229.04	-0.550371	0.155744	0.000409614	0.0160155
Female	OEEYEE	DG ExNs	Cpa6	35.8593	2.39338	0.490117	1.04337e-06	0.000162676
Female	OEEYEE	DG ExNs	Cracr2a	552.741	0.631209	0.160942	8.78252e-05	0.00571724
Female	OEEYEE	DG ExNs	Crhr2	296.735	0.866156	0.179052	1.31511e-06	0.000194531
Female	OEEYEE	DG ExNs	Crispld2	54.1024	1.68531	0.371048	5.57174e-06	0.000628264
Female	OEEYEE	DG ExNs	Crtac1	9195.95	0.328261	0.0985399	0.00086457	0.0268272
Female	OEEYEE	DG ExNs	Csad	3164.64	0.400828	0.105464	0.000144331	0.00785673
Female	OEEYEE	DG ExNs	Csnk2a1	3723.49	-0.598443	0.167924	0.000365553	0.0146558
Female	OEEYEE	DG ExNs	Ctnnb1	9896.64	-0.407838	0.120281	0.0006971	0.0230816
Female	OEEYEE	DG ExNs	Ctss	454.443	1.03453	0.255021	4.97792e-05	0.00374203
Female	OEEYEE	DG ExNs	Ctsz	1162.29	0.822903	0.159662	2.54946e-07	5.15682e-05
Female	OEEYEE	DG ExNs	Cycs	71.6554	-1.48697	0.445134	0.000836309	0.026273
Female	OEEYEE	DG ExNs	Dab2ip	1063.65	0.546558	0.117169	3.09048e-06	0.000410838
Female	OEEYEE	DG ExNs	Dbp	1470.06	0.527656	0.125138	2.48017e-05	0.00208813
Female	OEEYEE	DG ExNs	Dchs1	121.694	-2.17749	0.273933	1.88004e-15	2.96788e-12
Female	OEEYEE	DG ExNs	Dchs2	70.5406	1.71362	0.311651	3.82989e-08	9.46973e-06
Female	OEEYEE	DG ExNs	Dclk1	24811.6	-0.381119	0.11555	0.000972671	0.0289714
Female	OEEYEE	DG ExNs	Dcun1d1	695.077	-0.827085	0.200575	3.73029e-05	0.00292608
Female	OEEYEE	DG ExNs	Dcx	344.402	-0.89973	0.18135	7.00315e-07	0.000117924
Female	OEEYEE	DG ExNs	Ddx5	6761.19	-1.08611	0.234022	3.46647e-06	0.00043778
Female	OEEYEE	DG ExNs	Dennd2b	2318.3	0.519506	0.125354	3.40842e-05	0.00272436
Female	OEEYEE	DG ExNs	Dhcr24	2772.73	0.356111	0.103278	0.000564621	0.0199179
Female	OEEYEE	DG ExNs	Disp1	234.013	0.663061	0.195576	0.000698169	0.0230816
Female	OEEYEE	DG ExNs	Dkk3	1921.52	1.0637	0.267365	6.93615e-05	0.00489367
Female	OEEYEE	DG ExNs	Dlat	2901.67	-0.421511	0.117929	0.000351177	0.0143528
Female	OEEYEE	DG ExNs	Dnaja1	4113.63	-1.01037	0.183859	3.89917e-08	9.46973e-06
Female	OEEYEE	DG ExNs	Dnajb5	13057.8	-0.411035	0.133322	0.00204915	0.047198
Female	OEEYEE	DG ExNs	Dnmbp	818.944	0.358347	0.116132	0.00203077	0.0470291
Female	OEEYEE	DG ExNs	Dock11	1292.76	-0.388491	0.102046	0.000140655	0.00772319
Female	OEEYEE	DG ExNs	Dock6	377.405	1.19752	0.247615	1.32336e-06	0.000194531
Female	OEEYEE	DG ExNs	Dok6	6132.69	-0.354588	0.10703	0.000923047	0.0278879
Female	OEEYEE	DG ExNs	Dpysl3	294.622	-0.908015	0.215852	2.59185e-05	0.00213822
Female	OEEYEE	DG ExNs	Dsel	2106.63	-0.778919	0.202691	0.000121595	0.00694854
Female	OEEYEE	DG ExNs	Dtx4	2749.05	0.330282	0.098844	0.000833436	0.0262559
Female	OEEYEE	DG ExNs	Dusp26	525.517	0.757554	0.208373	0.000277375	0.0122055
Female	OEEYEE	DG ExNs	Dynll1	7738.91	-0.715086	0.193612	0.000221275	0.010666
Female	OEEYEE	DG ExNs	Dynlt3	785.338	-0.638644	0.199392	0.00136028	0.0360012
Female	OEEYEE	DG ExNs	Dzip1	3073.04	0.421053	0.131167	0.00132713	0.0353081
Female	OEEYEE	DG ExNs	ENSMUSG00000121513	1124.57	-0.411	0.132029	0.00185224	0.0441316
Female	OEEYEE	DG ExNs	Echdc1	391.383	-0.538876	0.173195	0.00186209	0.0442036
Female	OEEYEE	DG ExNs	Edem2	3466.74	0.335044	0.0990637	0.00071931	0.0234733
Female	OEEYEE	DG ExNs	Eif1ax	1649.38	-0.864784	0.231991	0.00019327	0.00972434
Female	OEEYEE	DG ExNs	Eif4a3	495.022	-0.65084	0.187893	0.000532418	0.0190479
Female	OEEYEE	DG ExNs	Eif4e	3284.31	-0.50133	0.137473	0.000265566	0.0118093
Female	OEEYEE	DG ExNs	Eif4ebp1	98.6084	1.25444	0.325867	0.00011833	0.00682372
Female	OEEYEE	DG ExNs	Elmo1	1087.26	-0.982842	0.279999	0.000447837	0.0169842
Female	OEEYEE	DG ExNs	Eloc	1072.5	-0.518145	0.156991	0.000965219	0.0288174
Female	OEEYEE	DG ExNs	Emc2	2025.16	-0.414947	0.135276	0.00215924	0.0487818
Female	OEEYEE	DG ExNs	Epb41l3	2217.12	0.374061	0.101589	0.000231325	0.0110231
Female	OEEYEE	DG ExNs	Epb41l4a	188.875	-0.879783	0.268654	0.00105744	0.0306055
Female	OEEYEE	DG ExNs	Epb41l4b	2841.55	0.386859	0.123638	0.00175428	0.0428526
Female	OEEYEE	DG ExNs	Ephx1	329.955	0.868216	0.167593	2.21279e-07	4.5812e-05
Female	OEEYEE	DG ExNs	Eps15	2196.11	-0.554289	0.141503	8.96019e-05	0.00573746
Female	OEEYEE	DG ExNs	Eps8	214.279	-1.28748	0.226815	1.37606e-08	3.97423e-06
Female	OEEYEE	DG ExNs	Evc	566.782	1.66643	0.222071	6.18729e-14	6.51161e-11
Female	OEEYEE	DG ExNs	Evc2	1579.25	0.842083	0.12855	5.72892e-11	2.67965e-08
Female	OEEYEE	DG ExNs	Exoc3l4	59.2304	1.60733	0.422491	0.000142141	0.007771
Female	OEEYEE	DG ExNs	Extl1	2780.45	0.448315	0.100129	7.55725e-06	0.000795338
Female	OEEYEE	DG ExNs	Fam8a1	5609.28	-0.400741	0.124535	0.00129136	0.0348473
Female	OEEYEE	DG ExNs	Fat3	5428.38	-0.484229	0.138362	0.000465728	0.0174531
Female	OEEYEE	DG ExNs	Fbln2	1009.08	0.927831	0.153885	1.64597e-09	5.77415e-07
Female	OEEYEE	DG ExNs	Fbn2	262.188	-0.872181	0.204321	1.96636e-05	0.00174882
Female	OEEYEE	DG ExNs	Fcho1	5925.78	0.369843	0.119701	0.00200349	0.0466828
Female	OEEYEE	DG ExNs	Fgfbp3	566.028	0.709163	0.22166	0.00137748	0.0360168
Female	OEEYEE	DG ExNs	Fgfr1	6567.3	-0.677362	0.153449	1.01361e-05	0.00100794
Female	OEEYEE	DG ExNs	Flnb	8585.4	0.483162	0.138725	0.000496057	0.0183716
Female	OEEYEE	DG ExNs	Flrt2	1157.07	0.415984	0.101286	4.00803e-05	0.00312453
Female	OEEYEE	DG ExNs	Fmn1	206.095	1.26861	0.221819	1.07072e-08	3.29269e-06
Female	OEEYEE	DG ExNs	Fn3k	1199.35	0.43962	0.112757	9.66637e-05	0.00594142
Female	OEEYEE	DG ExNs	Fndc3b	2241.27	0.309655	0.0978136	0.00154674	0.0394621
Female	OEEYEE	DG ExNs	Foxo3	2012.67	0.281098	0.0875234	0.00131954	0.035306
Female	OEEYEE	DG ExNs	Foxo4	601.645	0.447994	0.14476	0.00196995	0.0460714
Female	OEEYEE	DG ExNs	Foxp4	1726.29	0.448217	0.10086	8.83181e-06	0.000900483
Female	OEEYEE	DG ExNs	Fpgt	705.704	-0.439868	0.13834	0.00147468	0.0378668
Female	OEEYEE	DG ExNs	Fst	630.038	-1.17724	0.185881	2.39984e-10	9.77665e-08
Female	OEEYEE	DG ExNs	Gabra5	7572.1	-0.454037	0.140864	0.0012676	0.034427
Female	OEEYEE	DG ExNs	Gdi2	1871.21	-0.684463	0.223962	0.00224194	0.0499941
Female	OEEYEE	DG ExNs	Gfra1	4451.35	0.392731	0.115825	0.000697063	0.0230816
Female	OEEYEE	DG ExNs	Gigyf1	4696.78	0.490718	0.140315	0.000470074	0.017512
Female	OEEYEE	DG ExNs	Gipr	165.597	-0.997626	0.259682	0.000122175	0.00695024
Female	OEEYEE	DG ExNs	Gkap1	1162.49	0.326273	0.100114	0.00111803	0.0320901
Female	OEEYEE	DG ExNs	Glra2	250.296	-1.34327	0.21079	1.85917e-10	8.09637e-08
Female	OEEYEE	DG ExNs	Gmnc	999.34	-0.643006	0.16416	8.96768e-05	0.00573746
Female	OEEYEE	DG ExNs	Gpbp1	2810.53	-0.468683	0.149726	0.00174641	0.0427504
Female	OEEYEE	DG ExNs	Gpld1	2273.03	0.573772	0.114324	5.19855e-07	9.1184e-05
Female	OEEYEE	DG ExNs	Gpx8	18.7921	-2.2541	0.619712	0.000275476	0.0121643
Female	OEEYEE	DG ExNs	Grm8	1390.11	1.03226	0.129834	1.85592e-15	2.96788e-12
Female	OEEYEE	DG ExNs	Gsg1l	2427.51	0.673	0.135612	6.95279e-07	0.000117924
Female	OEEYEE	DG ExNs	H2ac25	3171.72	-0.554917	0.127834	1.41894e-05	0.00135756
Female	OEEYEE	DG ExNs	H3c14	304.487	-0.615483	0.169883	0.00029124	0.012683
Female	OEEYEE	DG ExNs	H3f3b	1793.21	-0.785139	0.219927	0.000356989	0.0144039
Female	OEEYEE	DG ExNs	Hap1	13590.1	0.391459	0.0978796	6.35042e-05	0.00450559
Female	OEEYEE	DG ExNs	Hba-a1	233.172	-0.961234	0.208543	4.04036e-06	0.000500252
Female	OEEYEE	DG ExNs	Hba-a2	180.38	-1.22165	0.237899	2.81881e-07	5.56231e-05
Female	OEEYEE	DG ExNs	Hbq1b	82.611	-1.25763	0.395542	0.00147521	0.0378668
Female	OEEYEE	DG ExNs	Hcn1	701.819	-1.14417	0.261103	1.17564e-05	0.00114209
Female	OEEYEE	DG ExNs	Hnrnpc	1657.45	-0.620314	0.174023	0.000364481	0.0146558
Female	OEEYEE	DG ExNs	Hnrnpk	2805.18	-0.794681	0.213312	0.00019498	0.00973281
Female	OEEYEE	DG ExNs	Hoga1	471.122	1.07105	0.16285	4.80313e-11	2.33303e-08
Female	OEEYEE	DG ExNs	Hprt	1931.37	-0.633761	0.18925	0.000811603	0.025818
Female	OEEYEE	DG ExNs	Hrh2	133.139	0.805268	0.242828	0.000912471	0.0277009
Female	OEEYEE	DG ExNs	Hsd17b12	1187.22	-0.603318	0.180893	0.000852348	0.0265785
Female	OEEYEE	DG ExNs	Hsp90aa1	5831.42	-0.808869	0.204079	7.38541e-05	0.00505705
Female	OEEYEE	DG ExNs	Hspa8	9256.51	-0.635917	0.201721	0.00161903	0.0405646
Female	OEEYEE	DG ExNs	Ide	5101.06	0.685253	0.174236	8.39249e-05	0.00557836
Female	OEEYEE	DG ExNs	Ifi27	249.627	1.46262	0.209954	3.25178e-12	2.28148e-09
Female	OEEYEE	DG ExNs	Igfbp6	765.624	1.51727	0.223027	1.02383e-11	5.62173e-09
Female	OEEYEE	DG ExNs	Igfbpl1	114.854	-6.32088	0.61531	9.35762e-25	2.95443e-21
Female	OEEYEE	DG ExNs	Ighm	2325	2.09895	0.568058	0.000219924	0.0106414
Female	OEEYEE	DG ExNs	Igip	2123.33	-0.969807	0.270453	0.000335966	0.0139362
Female	OEEYEE	DG ExNs	Iglon5	5013.03	0.337871	0.103187	0.00105904	0.0306055
Female	OEEYEE	DG ExNs	Il15ra	456.55	0.806477	0.187616	1.71915e-05	0.00158475
Female	OEEYEE	DG ExNs	Il1rapl2	89.4254	-1.36403	0.37195	0.000245179	0.0113837
Female	OEEYEE	DG ExNs	Inhba	3026.47	-0.73545	0.238079	0.00200759	0.0466922
Female	OEEYEE	DG ExNs	Ipo7	861.372	-0.671012	0.218266	0.00211006	0.0480143
Female	OEEYEE	DG ExNs	Iqgap1	968.098	0.542644	0.151973	0.000356096	0.0144039
Female	OEEYEE	DG ExNs	Irf1	301.665	0.547859	0.163871	0.000828063	0.0262096
Female	OEEYEE	DG ExNs	Ivd	3487.73	0.357034	0.1028	0.000514495	0.0186176
Female	OEEYEE	DG ExNs	Jade1	1656.69	0.460763	0.118334	9.87074e-05	0.00595996
Female	OEEYEE	DG ExNs	Jade2	1409.42	0.340034	0.102668	0.000926374	0.0279217
Female	OEEYEE	DG ExNs	Kantr	268.143	-1.07542	0.274606	8.9953e-05	0.00573746
Female	OEEYEE	DG ExNs	Kcnh3	5898.85	0.383073	0.103037	0.000200943	0.00997466
Female	OEEYEE	DG ExNs	Kcnh5	1220.01	-0.654927	0.116056	1.66938e-08	4.68502e-06
Female	OEEYEE	DG ExNs	Kcnk12	509.266	0.453933	0.142507	0.00144581	0.0373767
Female	OEEYEE	DG ExNs	Kcnk9	13741.4	0.346279	0.0889278	9.86305e-05	0.00595996
Female	OEEYEE	DG ExNs	Khdrbs3	1389.21	-0.8287	0.214085	0.000108435	0.00633992
Female	OEEYEE	DG ExNs	Khnyn	668.726	0.62998	0.179043	0.000433826	0.0166529
Female	OEEYEE	DG ExNs	Kif13a	968.329	0.36015	0.109458	0.00100077	0.0295296
Female	OEEYEE	DG ExNs	Klc3	40.5905	1.70641	0.429924	7.2144e-05	0.00503374
Female	OEEYEE	DG ExNs	Klf15	307.3	1.11465	0.200022	2.50954e-08	6.46795e-06
Female	OEEYEE	DG ExNs	Klhl13	79.1227	-1.10454	0.356679	0.0019567	0.0459168
Female	OEEYEE	DG ExNs	Klhl33	711.666	0.735748	0.223836	0.00101262	0.0297744
Female	OEEYEE	DG ExNs	Klhl38	91.0228	0.963449	0.284805	0.000717402	0.0234717
Female	OEEYEE	DG ExNs	Klhl40	488.254	0.568187	0.181965	0.00179317	0.0433303
Female	OEEYEE	DG ExNs	Kpna1	5338.24	-0.466763	0.140249	0.000874373	0.0269328
Female	OEEYEE	DG ExNs	Krt9	1693.75	0.726991	0.175966	3.605e-05	0.00284547
Female	OEEYEE	DG ExNs	Ksr2	3456.14	0.438096	0.102823	2.03796e-05	0.00179982
Female	OEEYEE	DG ExNs	L3mbtl3	1094.18	-0.496646	0.160998	0.00203697	0.0470291
Female	OEEYEE	DG ExNs	Lama2	214.459	0.832845	0.220485	0.000158515	0.00850805
Female	OEEYEE	DG ExNs	Lama5	187.618	1.33053	0.317179	2.72996e-05	0.0022243
Female	OEEYEE	DG ExNs	Ldlr	391.613	0.689005	0.213261	0.00123442	0.0340383
Female	OEEYEE	DG ExNs	Lgi1	9084.13	-0.355663	0.0952436	0.000188277	0.00958768
Female	OEEYEE	DG ExNs	Lhfp	1186	-0.543725	0.1601	0.000683401	0.0228325
Female	OEEYEE	DG ExNs	Lima1	249.518	0.601248	0.175524	0.000613807	0.0211942
Female	OEEYEE	DG ExNs	Lin28b	190.706	2.50957	0.233358	5.66315e-27	2.384e-23
Female	OEEYEE	DG ExNs	Lix1	490.893	-0.720964	0.218008	0.000942829	0.0282826
Female	OEEYEE	DG ExNs	Lnx1	45.6906	1.54874	0.454585	0.000656967	0.0223033
Female	OEEYEE	DG ExNs	Lpin1	1532.96	0.448537	0.122602	0.000253722	0.0115734
Female	OEEYEE	DG ExNs	Lrrn3	2750.41	-0.486042	0.105729	4.28476e-06	0.00052031
Female	OEEYEE	DG ExNs	Ltbp3	900.442	1.02602	0.149859	7.56217e-12	4.34103e-09
Female	OEEYEE	DG ExNs	Ltbp4	6755.23	0.421454	0.118768	0.000387373	0.0152879
Female	OEEYEE	DG ExNs	Lztfl1	472.671	-0.709897	0.232328	0.00224627	0.0499941
Female	OEEYEE	DG ExNs	Lzts3	2949.06	0.404502	0.0886438	5.03729e-06	0.000578326
Female	OEEYEE	DG ExNs	Mageb16	1702.97	-0.636517	0.182166	0.000475555	0.0176641
Female	OEEYEE	DG ExNs	Man2a2	14310.6	0.346798	0.107579	0.00126558	0.034427
Female	OEEYEE	DG ExNs	Man2b2	1743.83	0.484952	0.150222	0.00124555	0.0341958
Female	OEEYEE	DG ExNs	Map7	2512.83	0.476257	0.124701	0.000133893	0.00744904
Female	OEEYEE	DG ExNs	Megf8	5491.78	0.397306	0.126134	0.00163346	0.0406082
Female	OEEYEE	DG ExNs	Mei1	330.591	1.05051	0.169389	5.58216e-10	2.07344e-07
Female	OEEYEE	DG ExNs	Mfap4	425.323	-0.541006	0.148084	0.000258827	0.0115734
Female	OEEYEE	DG ExNs	Mid1	261.313	1.78033	0.423354	2.60738e-05	0.00213822
Female	OEEYEE	DG ExNs	Mkks	646.898	-0.434353	0.139675	0.00187256	0.0443688
Female	OEEYEE	DG ExNs	Mmgt1	663.287	-0.706156	0.15896	8.89781e-06	0.000900483
Female	OEEYEE	DG ExNs	Mmp19	98.6441	1.33497	0.412108	0.00119791	0.0335428
Female	OEEYEE	DG ExNs	Mocs1	706.534	0.497352	0.1574	0.00157878	0.0401175
Female	OEEYEE	DG ExNs	Mog	117.31	1.12967	0.36669	0.00206501	0.0473302
Female	OEEYEE	DG ExNs	Morf4l2	2801.93	-1.06117	0.215652	8.62102e-07	0.000143256
Female	OEEYEE	DG ExNs	Mpp7	438.226	0.50855	0.147468	0.00056359	0.0199179
Female	OEEYEE	DG ExNs	Mtcl1	1257.81	0.526415	0.124722	2.4353e-05	0.00206412
Female	OEEYEE	DG ExNs	Mthfd1l	349.669	0.556263	0.178222	0.00180128	0.0433303
Female	OEEYEE	DG ExNs	Muc3a	1807.68	1.15688	0.207144	2.33858e-08	6.1529e-06
Female	OEEYEE	DG ExNs	Myl12b	1819.65	-0.804221	0.208108	0.000111346	0.0064801
Female	OEEYEE	DG ExNs	Myrf	53.3072	1.52029	0.442748	0.000595283	0.0208351
Female	OEEYEE	DG ExNs	Nampt	1847.22	-0.393324	0.105229	0.000185648	0.00949211
Female	OEEYEE	DG ExNs	Nckap5l	413.649	0.549528	0.156859	0.000459484	0.0173737
Female	OEEYEE	DG ExNs	Ndn	7055.7	0.654655	0.144898	6.24116e-06	0.00067626
Female	OEEYEE	DG ExNs	Ndufb3	295.433	-0.876032	0.243306	0.000317551	0.0134576
Female	OEEYEE	DG ExNs	Ndufb4	661.826	-0.72515	0.2214	0.00105551	0.0306055
Female	OEEYEE	DG ExNs	Ndufb5	1875.55	-0.360465	0.11773	0.0022001	0.0494397
Female	OEEYEE	DG ExNs	Necab1	511.547	-1.27027	0.268913	2.31565e-06	0.000327931
Female	OEEYEE	DG ExNs	Nectin3	643.089	-0.72544	0.188095	0.000114889	0.00665568
Female	OEEYEE	DG ExNs	Nek10	1210.52	0.381997	0.122681	0.0018473	0.0441207
Female	OEEYEE	DG ExNs	Neu1	1898.86	0.477234	0.0912918	1.71755e-07	3.67643e-05
Female	OEEYEE	DG ExNs	Nexmif	2128.92	-0.644988	0.172809	0.000189691	0.00962091
Female	OEEYEE	DG ExNs	Nfic	975.109	0.356152	0.106416	0.000817555	0.025942
Female	OEEYEE	DG ExNs	Nhsl1	1128.73	-0.644177	0.152107	2.28535e-05	0.00199046
Female	OEEYEE	DG ExNs	Ninj1	658.083	-0.601128	0.154194	9.67823e-05	0.00594142
Female	OEEYEE	DG ExNs	Nipa2	1777.95	-0.512208	0.136893	0.000182798	0.00938437
Female	OEEYEE	DG ExNs	Noct	3593.54	-0.412924	0.104235	7.44836e-05	0.00505727
Female	OEEYEE	DG ExNs	Notch2	1304.36	0.660084	0.145452	5.67485e-06	0.000633073
Female	OEEYEE	DG ExNs	Nr1d2	3282.22	0.392982	0.124475	0.00159333	0.0403235
Female	OEEYEE	DG ExNs	Nr3c2	15523.9	-0.515638	0.131317	8.61356e-05	0.00566566
Female	OEEYEE	DG ExNs	Nrbp2	3741.25	0.491072	0.128911	0.000139312	0.00768283
Female	OEEYEE	DG ExNs	Nrep	2295.51	-0.789038	0.18647	2.32198e-05	0.00200851
Female	OEEYEE	DG ExNs	Nrg1	564.769	0.656694	0.167316	8.6771e-05	0.00567788
Female	OEEYEE	DG ExNs	Nrip3	1300.96	-0.7093	0.173525	4.35858e-05	0.00337696
Female	OEEYEE	DG ExNs	Nrsn2	1171.53	0.865563	0.144976	2.36667e-09	8.078e-07
Female	OEEYEE	DG ExNs	Nt5dc1	488.872	0.521491	0.158453	0.000997836	0.0295296
Female	OEEYEE	DG ExNs	Ntn5	6246.68	0.791195	0.15268	2.19449e-07	4.5812e-05
Female	OEEYEE	DG ExNs	Nudt13	1302.82	0.463453	0.149681	0.00195971	0.0459168
Female	OEEYEE	DG ExNs	Nudt21	1402.44	-0.662173	0.181276	0.000259346	0.0115734
Female	OEEYEE	DG ExNs	Nxph4	83.5978	-1.16576	0.315416	0.000219082	0.0106414
Female	OEEYEE	DG ExNs	Ola1	4423.8	-0.534235	0.17158	0.00184811	0.0441207
Female	OEEYEE	DG ExNs	Olfm2	1069.99	-0.734782	0.201031	0.00025711	0.0115734
Female	OEEYEE	DG ExNs	Onecut1	535.309	1.80967	0.179247	5.75681e-24	1.45406e-20
Female	OEEYEE	DG ExNs	Or10am5	328.264	1.0632	0.187339	1.38464e-08	3.97423e-06
Female	OEEYEE	DG ExNs	Or52l1	15.9588	-2.46021	0.7785	0.00157664	0.0401175
Female	OEEYEE	DG ExNs	Or6z1	153.166	1.00605	0.206719	1.13463e-06	0.000174747
Female	OEEYEE	DG ExNs	Or6z6	89.5207	1.45932	0.324819	7.03193e-06	0.000746271
Female	OEEYEE	DG ExNs	Or6z7	153.045	0.970383	0.214818	6.26514e-06	0.00067626
Female	OEEYEE	DG ExNs	Os9	4274.17	0.314022	0.100453	0.00177165	0.0429717
Female	OEEYEE	DG ExNs	Osbpl10	1821.98	0.372062	0.114865	0.00119899	0.0335428
Female	OEEYEE	DG ExNs	Osgin2	1384.75	-0.446252	0.120911	0.000223606	0.0107373
Female	OEEYEE	DG ExNs	Ostc	2501.4	-0.475481	0.0971863	9.95799e-07	0.000157199
Female	OEEYEE	DG ExNs	Otud6b	1392.75	-0.842896	0.207168	4.72865e-05	0.00357593
Female	OEEYEE	DG ExNs	Pabpc1	1140.93	-0.636256	0.18783	0.000705592	0.0231452
Female	OEEYEE	DG ExNs	Pals2	2905.01	-0.490793	0.116515	2.52812e-05	0.0021005
Female	OEEYEE	DG ExNs	Pcdh20	4710.14	-0.359036	0.108311	0.000916862	0.0277675
Female	OEEYEE	DG ExNs	Pcdhb10	823.371	0.871952	0.177588	9.1093e-07	0.000148544
Female	OEEYEE	DG ExNs	Pcdhb12	485.747	0.547907	0.169455	0.00122345	0.0339583
Female	OEEYEE	DG ExNs	Pcdhb13	783.572	0.94303	0.127999	1.73896e-13	1.56867e-10
Female	OEEYEE	DG ExNs	Pcdhb14	806.924	0.802131	0.140348	1.09504e-08	3.29269e-06
Female	OEEYEE	DG ExNs	Pcdhb15	685.28	0.882111	0.181549	1.18101e-06	0.000179699
Female	OEEYEE	DG ExNs	Pcdhb16	1305.87	0.572963	0.162533	0.000423139	0.0163921
Female	OEEYEE	DG ExNs	Pcdhb19	665.748	0.6265	0.160918	9.8892e-05	0.00595996
Female	OEEYEE	DG ExNs	Pcdhb2	737.131	1.00995	0.19709	2.98638e-07	5.75695e-05
Female	OEEYEE	DG ExNs	Pcdhb3	675.986	0.844485	0.260904	0.00120892	0.0336287
Female	OEEYEE	DG ExNs	Pcdhb4	817.487	0.535173	0.116808	4.61338e-06	0.000547975
Female	OEEYEE	DG ExNs	Pcdhb5	510.846	0.957088	0.179731	1.00892e-07	2.19684e-05
Female	OEEYEE	DG ExNs	Pcdhb6	237.676	1.4486	0.231592	3.97587e-10	1.52155e-07
Female	OEEYEE	DG ExNs	Pcdhb8	302.967	1.05092	0.257725	4.54847e-05	0.0035026
Female	OEEYEE	DG ExNs	Pcdhb9	2615.13	0.93578	0.153036	9.66999e-10	3.48921e-07
Female	OEEYEE	DG ExNs	Pcdhga2	176.853	0.961589	0.270498	0.000378139	0.0150174
Female	OEEYEE	DG ExNs	Pck2	701.189	0.562719	0.141907	7.32733e-05	0.00505666
Female	OEEYEE	DG ExNs	Pcnt	1230.97	0.476643	0.121914	9.24308e-05	0.00583654
Female	OEEYEE	DG ExNs	Pcsk1	316.931	-0.819182	0.251751	0.00113815	0.0325934
Female	OEEYEE	DG ExNs	Pdia3	5141.97	-0.501473	0.118761	2.41568e-05	0.00206133
Female	OEEYEE	DG ExNs	Pdp1	1763.66	-0.646984	0.179406	0.000310646	0.013344
Female	OEEYEE	DG ExNs	Pdyn	1863.74	0.39967	0.116709	0.000615906	0.0211942
Female	OEEYEE	DG ExNs	Pdzd8	3032.95	-0.373342	0.122179	0.00224531	0.0499941
Female	OEEYEE	DG ExNs	Per3	4037.19	0.560135	0.144138	0.000101863	0.00606807
Female	OEEYEE	DG ExNs	Pgghg	58.5054	1.09976	0.34262	0.001328	0.0353081
Female	OEEYEE	DG ExNs	Pgk1	1458.27	-0.86862	0.247241	0.000442667	0.0168895
Female	OEEYEE	DG ExNs	Phyhipl	6786.29	-0.665944	0.20634	0.00124913	0.0342197
Female	OEEYEE	DG ExNs	Pigw	350.121	-0.692917	0.176891	8.95813e-05	0.00573746
Female	OEEYEE	DG ExNs	Pik3cd	952.814	0.450983	0.13297	0.000694822	0.0230816
Female	OEEYEE	DG ExNs	Pik3ip1	2383.47	0.56958	0.137386	3.38587e-05	0.00272358
Female	OEEYEE	DG ExNs	Pik3r1	1034.54	0.453557	0.133852	0.000702763	0.0231304
Female	OEEYEE	DG ExNs	Pim2	1690.57	-0.438709	0.121708	0.000312623	0.0133834
Female	OEEYEE	DG ExNs	Plag1	428.363	0.666927	0.150909	9.89733e-06	0.000992011
Female	OEEYEE	DG ExNs	Plcb4	161.078	1.04868	0.248047	2.3605e-05	0.00202794
Female	OEEYEE	DG ExNs	Plcd3	114.636	1.23386	0.31594	9.40807e-05	0.00591117
Female	OEEYEE	DG ExNs	Plec	5879.42	0.279098	0.0845458	0.000962907	0.0288165
Female	OEEYEE	DG ExNs	Plekha6	2682.46	0.4309	0.0916028	2.55105e-06	0.000350186
Female	OEEYEE	DG ExNs	Plk5	5614.69	0.338162	0.105435	0.00133992	0.0355501
Female	OEEYEE	DG ExNs	Plvap	377.269	0.535346	0.142107	0.000165082	0.00865804
Female	OEEYEE	DG ExNs	Plxdc1	50.8737	1.52983	0.439966	0.000506757	0.0185503
Female	OEEYEE	DG ExNs	Polr1f	631.256	-0.650526	0.183077	0.000380441	0.0150614
Female	OEEYEE	DG ExNs	Pparg	105.157	0.963054	0.272364	0.00040638	0.0159384
Female	OEEYEE	DG ExNs	Ppfia4	4371.87	0.463931	0.118045	8.48975e-05	0.00561346
Female	OEEYEE	DG ExNs	Ppic	868.154	0.475875	0.111182	1.86764e-05	0.0016728
Female	OEEYEE	DG ExNs	Ppl	577.911	0.993904	0.194895	3.40202e-07	6.31825e-05
Female	OEEYEE	DG ExNs	Ppm1m	197.573	0.601779	0.184537	0.00111015	0.0319365
Female	OEEYEE	DG ExNs	Ppp1r14c	864.744	-0.674826	0.172508	9.15924e-05	0.00581267
Female	OEEYEE	DG ExNs	Ppp3r1	15982.4	-0.789696	0.237677	0.000891973	0.0272754
Female	OEEYEE	DG ExNs	Ppt1	8127.68	0.364214	0.0992108	0.000241495	0.0113128
Female	OEEYEE	DG ExNs	Prdx3	1323.77	-0.448254	0.138847	0.00124485	0.0341958
Female	OEEYEE	DG ExNs	Prkcg	7048.2	0.390636	0.107764	0.000289041	0.0126308
Female	OEEYEE	DG ExNs	Prr16	1421.43	0.377107	0.116436	0.00120052	0.0335428
Female	OEEYEE	DG ExNs	Prrg1	175.668	-0.728705	0.225108	0.00120737	0.0336287
Female	OEEYEE	DG ExNs	Prss12	4986.11	-0.518924	0.161661	0.00132758	0.0353081
Female	OEEYEE	DG ExNs	Psma2	1145.47	-0.577132	0.18697	0.00202343	0.0469741
Female	OEEYEE	DG ExNs	Psrc1	625.229	0.470423	0.121088	0.000102347	0.00606824
Female	OEEYEE	DG ExNs	Pten	6523.83	-0.397046	0.129263	0.00212911	0.0482862
Female	OEEYEE	DG ExNs	Ptp4a2	1026.58	-0.440256	0.141757	0.0018983	0.0448105
Female	OEEYEE	DG ExNs	Ptpn14	52.1456	1.45819	0.393409	0.000210113	0.010325
Female	OEEYEE	DG ExNs	Ptprm	190.667	1.34928	0.397009	0.00067731	0.0227493
Female	OEEYEE	DG ExNs	Ptpro	5428.71	-0.45883	0.0969276	2.20423e-06	0.000316331
Female	OEEYEE	DG ExNs	Pxn	3001.14	0.620474	0.167095	0.000204577	0.0100922
Female	OEEYEE	DG ExNs	Rab6a	4587.36	-0.69885	0.173271	5.50042e-05	0.00403865
Female	OEEYEE	DG ExNs	Radil	995.644	0.449601	0.115222	9.53898e-05	0.00594142
Female	OEEYEE	DG ExNs	Rai14	107.816	-1.63934	0.421187	9.93473e-05	0.00595996
Female	OEEYEE	DG ExNs	Ran	744.165	-0.909315	0.229065	7.19693e-05	0.00503374
Female	OEEYEE	DG ExNs	Rarg	396.651	0.495732	0.159528	0.00188678	0.044622
Female	OEEYEE	DG ExNs	Rasal1	2649.33	0.398566	0.122601	0.00115036	0.0327483
Female	OEEYEE	DG ExNs	Raver2	1405.21	0.308004	0.0957075	0.00129006	0.0348473
Female	OEEYEE	DG ExNs	Rbck1	3861.23	0.273621	0.0889924	0.00210743	0.0480143
Female	OEEYEE	DG ExNs	Rbm8a	1021.82	-0.682217	0.175009	9.69144e-05	0.00594142
Female	OEEYEE	DG ExNs	Rbp4	302.856	0.707223	0.216044	0.00106222	0.0306272
Female	OEEYEE	DG ExNs	Rcan3	431.121	-0.579908	0.153907	0.000164621	0.00865804
Female	OEEYEE	DG ExNs	Rcor2	2405.82	-0.318767	0.100993	0.00159772	0.0403235
Female	OEEYEE	DG ExNs	Rfc5	651.053	0.389907	0.120149	0.00117371	0.0331605
Female	OEEYEE	DG ExNs	Rffl	219.461	0.724003	0.222954	0.00116497	0.0330615
Female	OEEYEE	DG ExNs	Rfx1	2224.57	0.49736	0.125595	7.49372e-05	0.00506087
Female	OEEYEE	DG ExNs	Rgs6	235.165	-1.04612	0.228394	4.64275e-06	0.000547975
Female	OEEYEE	DG ExNs	Rhbdf1	1625.77	-0.443324	0.137903	0.00130555	0.0351553
Female	OEEYEE	DG ExNs	Rnase4	174.16	1.06605	0.242386	1.09191e-05	0.00107732
Female	OEEYEE	DG ExNs	Rnf128	1582.9	-0.434775	0.120705	0.000315827	0.0134576
Female	OEEYEE	DG ExNs	Rnf207	377.253	1.04056	0.212613	9.87403e-07	0.000157199
Female	OEEYEE	DG ExNs	Robo1	810.268	-0.938892	0.139897	1.92919e-11	9.74551e-09
Female	OEEYEE	DG ExNs	Rraga	2675.25	-0.684899	0.20433	0.000802526	0.0255937
Female	OEEYEE	DG ExNs	Rreb1	17246.6	0.498141	0.146009	0.000645563	0.0219753
Female	OEEYEE	DG ExNs	Rrs1	839.656	-0.543999	0.148074	0.000238941	0.0112597
Female	OEEYEE	DG ExNs	Rtkn	2279.14	0.33125	0.101838	0.00114311	0.0326615
Female	OEEYEE	DG ExNs	Sarnp	826.746	-0.615266	0.184437	0.0008502	0.0265772
Female	OEEYEE	DG ExNs	Scai	4040.04	-0.349128	0.103477	0.000740908	0.0239921
Female	OEEYEE	DG ExNs	Scn5a	66.8617	1.318	0.40881	0.00126416	0.034427
Female	OEEYEE	DG ExNs	Sec14l5	232.389	1.29605	0.23537	3.66173e-08	9.2488e-06
Female	OEEYEE	DG ExNs	Selenot	3259.94	-0.676612	0.160603	2.52052e-05	0.0021005
Female	OEEYEE	DG ExNs	Sema3c	125.982	-1.63119	0.451945	0.000307073	0.0132356
Female	OEEYEE	DG ExNs	Sema3e	435.607	-1.46104	0.230404	2.27961e-10	9.5964e-08
Female	OEEYEE	DG ExNs	Set	371.008	-0.783294	0.223681	0.000462078	0.0173749
Female	OEEYEE	DG ExNs	Sf3b6	1970.86	-0.562777	0.164267	0.000612574	0.0211942
Female	OEEYEE	DG ExNs	Sgsm2	7510.53	0.334333	0.106384	0.00167402	0.0415349
Female	OEEYEE	DG ExNs	Sh3glb2	9252.88	0.223163	0.0713386	0.0017587	0.0428777
Female	OEEYEE	DG ExNs	Sh3kbp1	2110.31	-0.48567	0.134536	0.000306228	0.0132356
Female	OEEYEE	DG ExNs	Shb	221.414	-1.50382	0.277961	6.29554e-08	1.44557e-05
Female	OEEYEE	DG ExNs	Six4	113.702	1.12665	0.245886	4.60574e-06	0.000547975
Female	OEEYEE	DG ExNs	Skap2	144.824	1.07591	0.231408	3.32867e-06	0.000424624
Female	OEEYEE	DG ExNs	Slc20a1	2952.37	0.476065	0.107164	8.8965e-06	0.000900483
Female	OEEYEE	DG ExNs	Slc25a28	2901.12	0.2858	0.0909591	0.00167754	0.0415404
Female	OEEYEE	DG ExNs	Slc25a5	886.899	-1.26015	0.287964	1.20836e-05	0.00116492
Female	OEEYEE	DG ExNs	Slc27a2	706.191	0.705807	0.163091	1.50684e-05	0.00142009
Female	OEEYEE	DG ExNs	Slc35f1	340.042	-0.578805	0.188753	0.00216601	0.0488473
Female	OEEYEE	DG ExNs	Slc37a1	849.298	0.486	0.157657	0.00205176	0.047198
Female	OEEYEE	DG ExNs	Slc7a4	8587.49	0.336546	0.0830434	5.06396e-05	0.00378419
Female	OEEYEE	DG ExNs	Smad3	4244.27	0.272934	0.0818982	0.000860387	0.0267631
Female	OEEYEE	DG ExNs	Smarca5	559.561	-0.992147	0.295356	0.000781807	0.0251232
Female	OEEYEE	DG ExNs	Smim26	1534.82	-0.489644	0.126309	0.000105941	0.00622294
Female	OEEYEE	DG ExNs	Smndc1	581.959	-0.834202	0.225487	0.000215971	0.0105309
Female	OEEYEE	DG ExNs	Smoc1	215.761	1.26512	0.365467	0.000536853	0.0191523
Female	OEEYEE	DG ExNs	Smoc2	5625.67	0.37728	0.103831	0.000279487	0.0122557
Female	OEEYEE	DG ExNs	Sms	3128.85	-0.388534	0.106331	0.000258177	0.0115734
Female	OEEYEE	DG ExNs	Snhg11	15083.2	0.737875	0.115027	1.40998e-10	6.35952e-08
Female	OEEYEE	DG ExNs	Snph	5229.98	0.288164	0.0875685	0.000999301	0.0295296
Female	OEEYEE	DG ExNs	Sntb2	3772.82	0.407196	0.130266	0.00177277	0.0429717
Female	OEEYEE	DG ExNs	Snx32	3112.65	0.449117	0.145885	0.00207995	0.0475863
Female	OEEYEE	DG ExNs	Spag6	101.154	0.962199	0.290742	0.000934762	0.0281074
Female	OEEYEE	DG ExNs	Spata32	119.979	0.955608	0.277724	0.00057988	0.0203992
Female	OEEYEE	DG ExNs	Spef2	47.7245	1.278	0.375568	0.000666883	0.0224588
Female	OEEYEE	DG ExNs	Spin1	4896.44	-0.53041	0.171922	0.00203433	0.0470291
Female	OEEYEE	DG ExNs	Srebf2	8594.78	0.271001	0.0784484	0.000551277	0.0196115
Female	OEEYEE	DG ExNs	Srsf3	2200.93	-1.08722	0.240136	5.96875e-06	0.000655473
Female	OEEYEE	DG ExNs	Ss18l2	2431.41	-0.30024	0.0866722	0.000532021	0.0190479
Female	OEEYEE	DG ExNs	Sstr2	2674.15	-0.865824	0.187213	3.74952e-06	0.000468839
Female	OEEYEE	DG ExNs	Stk33	77.1837	1.39716	0.288907	1.3247e-06	0.000194531
Female	OEEYEE	DG ExNs	Stra6	1896.85	1.03243	0.135995	3.15805e-14	4.43144e-11
Female	OEEYEE	DG ExNs	Strc	347.156	0.685587	0.187634	0.000258328	0.0115734
Female	OEEYEE	DG ExNs	Stx3	3535.85	0.450105	0.141554	0.00147401	0.0378668
Female	OEEYEE	DG ExNs	Stxbp2	3647.99	0.529211	0.1632	0.00118399	0.0333763
Female	OEEYEE	DG ExNs	Sub1	1244.09	-0.747896	0.22463	0.000870177	0.0268691
Female	OEEYEE	DG ExNs	Sumo2	1981.08	-0.622493	0.194639	0.00138293	0.0360847
Female	OEEYEE	DG ExNs	Sun2	1395	0.563419	0.132311	2.05987e-05	0.00180654
Female	OEEYEE	DG ExNs	Suv39h2	183.276	-0.77385	0.216272	0.000346064	0.0141898
Female	OEEYEE	DG ExNs	Syt7	46895.1	0.461704	0.139081	0.000901231	0.0274256
Female	OEEYEE	DG ExNs	Sytl2	125.552	0.912403	0.243409	0.000177942	0.00917235
Female	OEEYEE	DG ExNs	T2	73.3061	1.01655	0.296764	0.000613784	0.0211942
Female	OEEYEE	DG ExNs	Tap2	190.871	1.10336	0.234245	2.47368e-06	0.000343298
Female	OEEYEE	DG ExNs	Tcea1	1093.56	-0.715397	0.19434	0.000232176	0.0110231
Female	OEEYEE	DG ExNs	Tcf3	945.244	0.51227	0.112168	4.94763e-06	0.000573244
Female	OEEYEE	DG ExNs	Tcp10c	20.0297	5.56403	1.02543	5.76228e-08	1.34763e-05
Female	OEEYEE	DG ExNs	Tdg	831.303	-0.568223	0.181216	0.00171497	0.0423014
Female	OEEYEE	DG ExNs	Tenm1	2438.91	-0.429513	0.134221	0.00137402	0.0360012
Female	OEEYEE	DG ExNs	Tep1	70.5815	0.974999	0.31326	0.00185556	0.0441316
Female	OEEYEE	DG ExNs	Tex29	422.871	-0.719874	0.228309	0.0016156	0.0405635
Female	OEEYEE	DG ExNs	Tex9	173.572	1.06914	0.269794	7.40798e-05	0.00505705
Female	OEEYEE	DG ExNs	Tgfa	1672.61	-0.340857	0.0979747	0.000503236	0.0184749
Female	OEEYEE	DG ExNs	Tgfbr3	1845.69	0.453515	0.105381	1.68059e-05	0.0015606
Female	OEEYEE	DG ExNs	Tjp2	225.318	0.577646	0.17915	0.00126248	0.034427
Female	OEEYEE	DG ExNs	Tlcd3b	5783.92	0.299946	0.0939078	0.00140294	0.0365314
Female	OEEYEE	DG ExNs	Tlcd4	862.195	-0.473834	0.145765	0.00115134	0.0327483
Female	OEEYEE	DG ExNs	Tll1	343.882	-1.0492	0.2976	0.000422617	0.0163921
Female	OEEYEE	DG ExNs	Tm2d1	478.569	-0.6533	0.185928	0.00044187	0.0168895
Female	OEEYEE	DG ExNs	Tma7	1927.12	-0.569293	0.15513	0.000242756	0.0113128
Female	OEEYEE	DG ExNs	Tmc6	661.812	1.04709	0.148321	1.67009e-12	1.24068e-09
Female	OEEYEE	DG ExNs	Tmeff1	4317.71	-0.397947	0.112639	0.000410935	0.0160176
Female	OEEYEE	DG ExNs	Tmem132d	734.329	1.76833	0.234861	5.10257e-14	6.44404e-11
Female	OEEYEE	DG ExNs	Tmem167	2747.78	-0.360804	0.114331	0.0016006	0.0403235
Female	OEEYEE	DG ExNs	Tmem177	356.069	-0.557754	0.155597	0.000337588	0.0139362
Female	OEEYEE	DG ExNs	Tmem178b	1913.01	0.527522	0.172214	0.00218994	0.049299
Female	OEEYEE	DG ExNs	Tmem191	5053.98	0.472553	0.0924866	3.23153e-07	6.09119e-05
Female	OEEYEE	DG ExNs	Tmem25	1572.65	0.480253	0.140406	0.000625126	0.0213949
Female	OEEYEE	DG ExNs	Tmem254	1061.83	-0.702976	0.137222	3.00862e-07	5.75695e-05
Female	OEEYEE	DG ExNs	Tmem30a	6611.64	-0.606039	0.167611	0.000299483	0.0129971
Female	OEEYEE	DG ExNs	Tmem33	3546.02	-0.365746	0.11383	0.00131321	0.0352113
Female	OEEYEE	DG ExNs	Tmem64	1119.16	-0.600619	0.156267	0.000121271	0.00694854
Female	OEEYEE	DG ExNs	Tmem70	2010.25	-0.509275	0.147566	0.00055819	0.0198016
Female	OEEYEE	DG ExNs	Tmem74	683.187	-0.733472	0.130176	1.75618e-08	4.82148e-06
Female	OEEYEE	DG ExNs	Tmem9b	4040.23	-0.438412	0.119903	0.000255797	0.0115734
Female	OEEYEE	DG ExNs	Tmtc2	152.337	-0.963405	0.264456	0.000269517	0.0119429
Female	OEEYEE	DG ExNs	Tmx3	2622.52	-0.295918	0.0948051	0.00180038	0.0433303
Female	OEEYEE	DG ExNs	Tnc	19.9836	-2.68843	0.852952	0.00162207	0.0405646
Female	OEEYEE	DG ExNs	Tnfrsf23	512.512	-0.73046	0.210733	0.000527718	0.0189873
Female	OEEYEE	DG ExNs	Tns3	706.311	0.888081	0.176392	4.78617e-07	8.67186e-05
Female	OEEYEE	DG ExNs	Tnxb	1350.11	0.832568	0.132491	3.30054e-10	1.30258e-07
Female	OEEYEE	DG ExNs	Tomm22	1546.48	-0.661157	0.183723	0.000319845	0.0135094
Female	OEEYEE	DG ExNs	Tomm70a	3029.1	-0.516208	0.151928	0.000679501	0.0227624
Female	OEEYEE	DG ExNs	Tox	62.1809	1.44108	0.328587	1.15622e-05	0.00113193
Female	OEEYEE	DG ExNs	Tpt1	3627.38	-0.819568	0.217017	0.000159036	0.00850805
Female	OEEYEE	DG ExNs	Trabd2b	399.58	0.674089	0.181341	0.000201405	0.00997466
Female	OEEYEE	DG ExNs	Traf5	113.284	1.16393	0.247613	2.59422e-06	0.000352284
Female	OEEYEE	DG ExNs	Trdn	55.9548	1.82001	0.378639	1.53427e-06	0.000222716
Female	OEEYEE	DG ExNs	Trhde	356.093	-0.688138	0.149572	4.21036e-06	0.000516239
Female	OEEYEE	DG ExNs	Trib2	5075.85	-0.64555	0.206425	0.00176428	0.0429309
Female	OEEYEE	DG ExNs	Trim59	688.79	-0.680736	0.199969	0.000663549	0.0224063
Female	OEEYEE	DG ExNs	Trim66	191.634	0.983752	0.218121	6.47912e-06	0.000693431
Female	OEEYEE	DG ExNs	Trpc5	749.218	-0.471582	0.127296	0.000211704	0.0103628
Female	OEEYEE	DG ExNs	Tspan13	10618.9	-0.355657	0.0931102	0.000133593	0.00744904
Female	OEEYEE	DG ExNs	Tspan15	1405.33	0.666235	0.129307	2.57249e-07	5.15682e-05
Female	OEEYEE	DG ExNs	Tuba8	115.893	0.880283	0.284019	0.00193929	0.0456076
Female	OEEYEE	DG ExNs	Tubb2b	6021.11	-0.75514	0.174502	1.50876e-05	0.00142009
Female	OEEYEE	DG ExNs	Txn1	579.007	-0.830201	0.230558	0.000317202	0.0134576
Female	OEEYEE	DG ExNs	Uba3	1955.42	-0.342961	0.0956779	0.000337673	0.0139362
Female	OEEYEE	DG ExNs	Ube2d2a	4784.9	-0.481923	0.13885	0.000518865	0.0187221
Female	OEEYEE	DG ExNs	Ube2d3	645.983	-0.608992	0.190277	0.00137165	0.0360012
Female	OEEYEE	DG ExNs	Ube2e1	1289.37	-0.753244	0.22843	0.000975545	0.0289886
Female	OEEYEE	DG ExNs	Ube2n	1485.94	-0.522884	0.157367	0.000891494	0.0272754
Female	OEEYEE	DG ExNs	Ube2v2	1767.32	-0.615282	0.163335	0.000165222	0.00865804
Female	OEEYEE	DG ExNs	Ubl5	1040.56	-0.612866	0.186482	0.00101457	0.0297744
Female	OEEYEE	DG ExNs	Uchl3	1718.29	-0.513961	0.161289	0.00143968	0.0373341
Female	OEEYEE	DG ExNs	Unc13c	349.964	1.42069	0.196597	4.95969e-13	4.17573e-10
Female	OEEYEE	DG ExNs	Unc5c	2320.76	0.293939	0.0922867	0.00144724	0.0373767
Female	OEEYEE	DG ExNs	Unc5d	1414.76	0.967645	0.13943	3.92107e-12	2.60627e-09
Female	OEEYEE	DG ExNs	Upk1b	93.8632	1.86688	0.270125	4.80665e-12	3.03516e-09
Female	OEEYEE	DG ExNs	Uqcrb	663.145	-0.557638	0.151916	0.000241883	0.0113128
Female	OEEYEE	DG ExNs	Uqcrfs1	3909.55	-0.613333	0.189821	0.0012331	0.0340383
Female	OEEYEE	DG ExNs	Vdac3	1165.3	-0.617541	0.183899	0.000784956	0.0251604
Female	OEEYEE	DG ExNs	Vma21	674.888	-1.08984	0.28488	0.000130452	0.0073221
Female	OEEYEE	DG ExNs	Vmn2r29	59.6906	-1.31561	0.373625	0.000429606	0.0165412
Female	OEEYEE	DG ExNs	Vstm5	246.832	1.12342	0.22887	9.17446e-07	0.000148544
Female	OEEYEE	DG ExNs	Vwa5b1	147.303	2.07423	0.302255	6.76572e-12	4.06877e-09
Female	OEEYEE	DG ExNs	Vwa5b2	804.911	0.561027	0.182654	0.00212966	0.0482862
Female	OEEYEE	DG ExNs	Wdfy2	1256.23	0.3996	0.109176	0.000252067	0.0115734
Female	OEEYEE	DG ExNs	Wdsub1	805.835	0.5313	0.131187	5.12311e-05	0.00380587
Female	OEEYEE	DG ExNs	Wnk4	538.575	0.920945	0.29421	0.00174671	0.0427504
Female	OEEYEE	DG ExNs	Xiap	184.557	-0.972882	0.300188	0.0011915	0.0335131
Female	OEEYEE	DG ExNs	Xpr1	7196.76	-0.346834	0.107701	0.00128038	0.0346994
Female	OEEYEE	DG ExNs	Yae1d1	688.508	-0.656792	0.183181	0.000336448	0.0139362
Female	OEEYEE	DG ExNs	Ypel4	9598.58	0.371287	0.095667	0.000104011	0.00613813
Female	OEEYEE	DG ExNs	Ywhah	12300.3	-0.757746	0.217625	0.000497887	0.0183854
Female	OEEYEE	DG ExNs	Zan	18.6268	1.93814	0.589814	0.00101613	0.0297744
Female	OEEYEE	DG ExNs	Zbtb10	178.488	-0.74171	0.241709	0.00215059	0.0486736
Female	OEEYEE	DG ExNs	Zc3hav1	269.338	2.29054	0.194731	6.08112e-32	3.83992e-28
Female	OEEYEE	DG ExNs	Zdhhc2	972.526	-0.645439	0.154244	2.85757e-05	0.00231335
Female	OEEYEE	DG ExNs	Zdhhc5	2667.36	-0.27674	0.0824592	0.000790554	0.0252757
Female	OEEYEE	DG ExNs	Zfhx3	237.769	0.835419	0.214288	9.67588e-05	0.00594142
Female	OEEYEE	DG ExNs	Zfp105	234.224	0.661099	0.172517	0.000127066	0.00719322
Female	OEEYEE	DG ExNs	Zfp185	202.915	0.630175	0.203731	0.00198033	0.0462284
Female	OEEYEE	DG ExNs	Zfp420	607.383	-0.467006	0.138792	0.000766005	0.0247414
Female	OEEYEE	DG ExNs	Zfp423	2862.15	0.689494	0.171735	5.94791e-05	0.00429236
Female	OEEYEE	DG ExNs	Zfp458	500.989	-0.562788	0.17717	0.00149044	0.0381801
Female	OEEYEE	DG ExNs	Zfp57	702.888	-0.644567	0.137676	2.84431e-06	0.000382136
Female	OEEYEE	DG ExNs	Zfp644	1434.3	-0.454736	0.145926	0.00183195	0.0439842
Female	OEEYEE	DG ExNs	Zfp651	2541.71	0.350968	0.0818006	1.78241e-05	0.00161943
Female	OEEYEE	DG ExNs	Zfp871	4056.34	-0.373557	0.112171	0.000867669	0.0268573
Female	OEEYEE	DG ExNs	Zfp933	1880.62	-0.751491	0.174915	1.73667e-05	0.0015893
Female	OEEYEE	DG ExNs	Zkscan16	4666.23	0.458588	0.134643	0.000659327	0.0223234
Female	OEEYEE	CA3 ExNs	Abca8b	2840.88	0.436568	0.15499	0.00485123	0.0427451
Female	OEEYEE	CA3 ExNs	Abcc10	1229.23	0.498229	0.173225	0.00402496	0.0391844
Female	OEEYEE	CA3 ExNs	Abcd2	349.282	-0.475996	0.152215	0.00176526	0.025843
Female	OEEYEE	CA3 ExNs	Abcd3	2295.65	-0.499168	0.120532	3.45208e-05	0.00455988
Female	OEEYEE	CA3 ExNs	Abce1	2176.36	-0.362175	0.131091	0.00573128	0.045693
Female	OEEYEE	CA3 ExNs	Abcf2	4261.07	-0.445586	0.137979	0.00124067	0.0216991
Female	OEEYEE	CA3 ExNs	Abhd12	28290.3	-0.334281	0.110592	0.00250561	0.0312167
Female	OEEYEE	CA3 ExNs	Abhd14b	2307.95	0.605461	0.171922	0.000428756	0.0134699
Female	OEEYEE	CA3 ExNs	Abhd17c	2276.02	-0.419747	0.136388	0.00208677	0.0283344
Female	OEEYEE	CA3 ExNs	Abi2	8648.3	-0.307445	0.102609	0.00273303	0.0327176
Female	OEEYEE	CA3 ExNs	Abtb1	2020.19	0.353765	0.118844	0.00291358	0.0335653
Female	OEEYEE	CA3 ExNs	Acadm	523.548	-0.512355	0.179691	0.00435398	0.040263
Female	OEEYEE	CA3 ExNs	Acbd4	1535.97	0.377588	0.112306	0.000773394	0.0174901
Female	OEEYEE	CA3 ExNs	Accs	100.284	0.686234	0.23662	0.00372985	0.0376941
Female	OEEYEE	CA3 ExNs	Ackr3	1266.78	-0.442566	0.143965	0.0021112	0.0284694
Female	OEEYEE	CA3 ExNs	Acot7	25469.1	-0.462059	0.166562	0.00553548	0.0448655
Female	OEEYEE	CA3 ExNs	Acr	136.279	1.14019	0.29523	0.000112452	0.00718208
Female	OEEYEE	CA3 ExNs	Acsf3	1831.49	0.305583	0.112464	0.00658456	0.0498625
Female	OEEYEE	CA3 ExNs	Acsl4	8148.77	-0.587084	0.140849	3.07017e-05	0.00434816
Female	OEEYEE	CA3 ExNs	Acsl5	7479.6	-0.336665	0.104716	0.00130436	0.0222315
Female	OEEYEE	CA3 ExNs	Acss1	1138.82	0.481298	0.146584	0.00102556	0.0199016
Female	OEEYEE	CA3 ExNs	Actg1	15660.9	-0.636587	0.167244	0.00014104	0.00792007
Female	OEEYEE	CA3 ExNs	Actr2	8907.43	-0.865863	0.205752	2.57315e-05	0.00404194
Female	OEEYEE	CA3 ExNs	Actr3	4080.32	-0.510211	0.134925	0.000155931	0.00806301
Female	OEEYEE	CA3 ExNs	Acvr2b	1052.58	0.370493	0.130086	0.00439854	0.0405103
Female	OEEYEE	CA3 ExNs	Adamts14	1388.13	0.91596	0.199533	4.42169e-06	0.00155751
Female	OEEYEE	CA3 ExNs	Adamts15	148.189	0.675073	0.206829	0.00109886	0.0205934
Female	OEEYEE	CA3 ExNs	Adamts17	1463.36	0.500937	0.155567	0.00128156	0.0221181
Female	OEEYEE	CA3 ExNs	Adamts9	1130.38	0.590145	0.20733	0.00442167	0.0406365
Female	OEEYEE	CA3 ExNs	Add1	12838.4	-0.382149	0.131369	0.00362604	0.0371686
Female	OEEYEE	CA3 ExNs	Adprh	9921.53	-0.314616	0.10225	0.00209144	0.0283344
Female	OEEYEE	CA3 ExNs	Agbl4	2972.05	0.38908	0.138993	0.00512158	0.0435822
Female	OEEYEE	CA3 ExNs	Agrn	15583.1	0.390577	0.142425	0.00610032	0.0475269
Female	OEEYEE	CA3 ExNs	Ahi1	11969	0.409922	0.115229	0.000374439	0.0125071
Female	OEEYEE	CA3 ExNs	Ahrr	75.6525	0.900019	0.303051	0.00297934	0.0340466
Female	OEEYEE	CA3 ExNs	Ahsa1	7481.86	-0.498885	0.15035	0.000906148	0.0185115
Female	OEEYEE	CA3 ExNs	Aida	1403.17	-0.48243	0.127519	0.00015483	0.00806301
Female	OEEYEE	CA3 ExNs	Aifm2	187.322	0.694847	0.191043	0.000275699	0.0107181
Female	OEEYEE	CA3 ExNs	Aifm3	7758.24	0.597554	0.152792	9.19513e-05	0.00676312
Female	OEEYEE	CA3 ExNs	Ajm1	1450.16	0.335255	0.107955	0.00189946	0.0269189
Female	OEEYEE	CA3 ExNs	Akap13	13981.6	0.396172	0.141836	0.00521953	0.0438684
Female	OEEYEE	CA3 ExNs	Akap8	8719.42	0.444064	0.136706	0.00116089	0.0210518
Female	OEEYEE	CA3 ExNs	Akap8l	9638.67	0.616174	0.160712	0.000126066	0.00755357
Female	OEEYEE	CA3 ExNs	Akirin1	1532.66	-0.631045	0.183462	0.000582466	0.015239
Female	OEEYEE	CA3 ExNs	Akirin2	6827.66	-0.510182	0.134275	0.000144973	0.00799142
Female	OEEYEE	CA3 ExNs	Akt3	12807.1	-0.307832	0.10155	0.00243477	0.0306474
Female	OEEYEE	CA3 ExNs	Aktip	3126.57	-0.430687	0.145031	0.00298171	0.0340466
Female	OEEYEE	CA3 ExNs	Aldh1b1	646.092	-0.419811	0.143283	0.00339033	0.0359527
Female	OEEYEE	CA3 ExNs	Aldh4a1	879.636	0.382876	0.139691	0.00612765	0.0477079
Female	OEEYEE	CA3 ExNs	Aldoa	16354	-0.491286	0.171193	0.00410763	0.0395913
Female	OEEYEE	CA3 ExNs	Aloxe3	1277.39	0.414922	0.123454	0.00077681	0.0175114
Female	OEEYEE	CA3 ExNs	Amph	23602	-0.319987	0.110816	0.00388264	0.038551
Female	OEEYEE	CA3 ExNs	Amy1	2586.34	0.45521	0.161683	0.00487093	0.0427964
Female	OEEYEE	CA3 ExNs	Ankrd13c	5910.17	-0.371525	0.124917	0.00293782	0.033711
Female	OEEYEE	CA3 ExNs	Ankrd16	1187.01	0.45292	0.14808	0.00222367	0.0292848
Female	OEEYEE	CA3 ExNs	Ankrd50	754.26	-0.505005	0.182688	0.00570446	0.045693
Female	OEEYEE	CA3 ExNs	Anks6	1317.26	0.445044	0.160293	0.00549577	0.0447359
Female	OEEYEE	CA3 ExNs	Ano8	3924.37	0.368126	0.123529	0.00288166	0.0333992
Female	OEEYEE	CA3 ExNs	Anxa7	6808.67	-0.453428	0.148091	0.00219995	0.0291596
Female	OEEYEE	CA3 ExNs	Anxa9	136.7	0.67521	0.246472	0.00615326	0.0477155
Female	OEEYEE	CA3 ExNs	Ap1g1	8079.56	-0.387802	0.116858	0.000904777	0.0185115
Female	OEEYEE	CA3 ExNs	Ap1s1	14380.7	-0.386607	0.139927	0.0057286	0.045693
Female	OEEYEE	CA3 ExNs	Ap1s2	411.896	-0.535196	0.18658	0.00412476	0.0396577
Female	OEEYEE	CA3 ExNs	Ap2b1	13592.2	-0.505938	0.13605	0.000200199	0.00903253
Female	OEEYEE	CA3 ExNs	Ap5z1	1250.65	0.399609	0.126132	0.00153388	0.0239539
Female	OEEYEE	CA3 ExNs	Apbb1	18848.6	-0.322647	0.118271	0.00637126	0.0488197
Female	OEEYEE	CA3 ExNs	Apex2	2894.34	0.593777	0.183349	0.00120161	0.0214225
Female	OEEYEE	CA3 ExNs	Api5	2985.86	-0.525496	0.143312	0.000245607	0.0100173
Female	OEEYEE	CA3 ExNs	Aplp2	22325.2	-0.343346	0.105206	0.00110018	0.0205934
Female	OEEYEE	CA3 ExNs	Apod	391.229	0.759096	0.274976	0.00576966	0.0458202
Female	OEEYEE	CA3 ExNs	Apol8	364.634	0.498838	0.148853	0.00080461	0.0177472
Female	OEEYEE	CA3 ExNs	Appbp2	4606.76	-0.288924	0.100836	0.00416627	0.0397054
Female	OEEYEE	CA3 ExNs	Arcn1	6886.73	-0.448262	0.11869	0.000158899	0.00817273
Female	OEEYEE	CA3 ExNs	Arf2	2013.61	-0.464226	0.156038	0.00292905	0.0336768
Female	OEEYEE	CA3 ExNs	Arf3	51080.5	-0.418859	0.137518	0.00232016	0.0299328
Female	OEEYEE	CA3 ExNs	Arf4	4220.12	-0.609884	0.153415	7.02629e-05	0.00619826
Female	OEEYEE	CA3 ExNs	Arglu1	20964.4	0.509532	0.158311	0.00128844	0.0221491
Female	OEEYEE	CA3 ExNs	Arhgap17	1766.83	0.543945	0.183668	0.00306076	0.0343566
Female	OEEYEE	CA3 ExNs	Arhgap22	350.153	0.513784	0.179885	0.00428762	0.0400448
Female	OEEYEE	CA3 ExNs	Arhgap33	911.752	0.372091	0.121102	0.00212239	0.028521
Female	OEEYEE	CA3 ExNs	Arhgap35	8983.89	-0.342868	0.108085	0.00151284	0.0238282
Female	OEEYEE	CA3 ExNs	Arhgap36	72.8563	-1.10168	0.314791	0.000465757	0.0137715
Female	OEEYEE	CA3 ExNs	Arhgap5	2133.77	-0.604444	0.162734	0.000203766	0.00910083
Female	OEEYEE	CA3 ExNs	Arhgdig	5768.08	-0.293082	0.105202	0.00533783	0.044193
Female	OEEYEE	CA3 ExNs	Arhgef1	5359.55	0.562609	0.168946	0.000868105	0.0181672
Female	OEEYEE	CA3 ExNs	Arid3a	715.186	0.490716	0.156597	0.00172664	0.0255675
Female	OEEYEE	CA3 ExNs	Arl1	2733.19	-0.648785	0.173971	0.00019203	0.0089202
Female	OEEYEE	CA3 ExNs	Arl5a	2654.65	-0.399823	0.135481	0.00316596	0.0347837
Female	OEEYEE	CA3 ExNs	Arl5b	1245.39	-0.601138	0.136187	1.01456e-05	0.00231239
Female	OEEYEE	CA3 ExNs	Arl6ip1	6918.44	-0.436171	0.132479	0.000993444	0.0194407
Female	OEEYEE	CA3 ExNs	Arl6ip5	13501.6	-0.408561	0.123887	0.000974318	0.019261
Female	OEEYEE	CA3 ExNs	Arl8b	12354	-0.480466	0.152702	0.00165272	0.0250799
Female	OEEYEE	CA3 ExNs	Armc1	2987.07	-0.423043	0.144399	0.00339299	0.0359527
Female	OEEYEE	CA3 ExNs	Armcx3	3126.73	-0.688485	0.172496	6.57077e-05	0.00609383
Female	OEEYEE	CA3 ExNs	Armt1	1100.68	-0.364703	0.129188	0.00475712	0.0421936
Female	OEEYEE	CA3 ExNs	Arnt	4801.85	0.368874	0.128766	0.00417419	0.0397386
Female	OEEYEE	CA3 ExNs	Arpc1a	7719.09	-0.422793	0.135171	0.00176095	0.0258125
Female	OEEYEE	CA3 ExNs	Arpc2	6663.12	-0.541506	0.146127	0.000210792	0.00928123
Female	OEEYEE	CA3 ExNs	Arpc3	3927.65	-0.487428	0.148077	0.000995762	0.0194533
Female	OEEYEE	CA3 ExNs	Arpc5	3147.21	-0.629426	0.165797	0.000146832	0.00801303
Female	OEEYEE	CA3 ExNs	Arrdc1	271.884	0.558348	0.193493	0.00390641	0.0386452
Female	OEEYEE	CA3 ExNs	Arxes1	3085.53	-0.525723	0.16554	0.00149418	0.0236115
Female	OEEYEE	CA3 ExNs	Arxes2	2026.81	-0.562317	0.183978	0.00223984	0.0294291
Female	OEEYEE	CA3 ExNs	Asb11	260.402	0.835787	0.235142	0.000378843	0.0125819
Female	OEEYEE	CA3 ExNs	Asns	4125.84	-0.496878	0.155968	0.00144368	0.0232429
Female	OEEYEE	CA3 ExNs	Asprv1	468.673	0.634057	0.215624	0.00327608	0.0353839
Female	OEEYEE	CA3 ExNs	Atad1	3324.39	-0.571085	0.148271	0.000117336	0.00733286
Female	OEEYEE	CA3 ExNs	Atg16l2	1478.26	0.469006	0.16026	0.00342756	0.0361006
Female	OEEYEE	CA3 ExNs	Atg2a	1003.95	0.462729	0.150348	0.00208589	0.0283344
Female	OEEYEE	CA3 ExNs	Atosa	3974.59	0.579463	0.150507	0.000118089	0.00734044
Female	OEEYEE	CA3 ExNs	Atp1a1	29533.6	-0.29769	0.0980856	0.00240537	0.0304244
Female	OEEYEE	CA3 ExNs	Atp5b	17311.7	-0.544987	0.160995	0.000711494	0.016844
Female	OEEYEE	CA3 ExNs	Atp5g3	5379.2	-0.47621	0.150159	0.00151727	0.0238657
Female	OEEYEE	CA3 ExNs	Atp5j	4165.75	-0.522226	0.168759	0.00197137	0.027642
Female	OEEYEE	CA3 ExNs	Atp5j2	4827.57	-0.483524	0.170416	0.00454947	0.0411541
Female	OEEYEE	CA3 ExNs	Atp5l	2621.23	-0.372753	0.134272	0.00550145	0.0447508
Female	OEEYEE	CA3 ExNs	Atp5md	4307.45	-0.619428	0.17109	0.000294054	0.0109743
Female	OEEYEE	CA3 ExNs	Atp5mpl	2874.84	-0.717205	0.198744	0.000307753	0.0111808
Female	OEEYEE	CA3 ExNs	Atp5pb	2930.98	-0.796491	0.202169	8.15748e-05	0.00649395
Female	OEEYEE	CA3 ExNs	Atp6ap2	26896.2	-0.425978	0.138029	0.00202765	0.0280588
Female	OEEYEE	CA3 ExNs	Atp6v0c	62784.7	-0.387969	0.123857	0.00173388	0.0256094
Female	OEEYEE	CA3 ExNs	Atp6v0d1	13753.1	-0.55789	0.159047	0.000451974	0.0136816
Female	OEEYEE	CA3 ExNs	Atp6v1a	32818.4	-0.498889	0.160358	0.00186395	0.0266829
Female	OEEYEE	CA3 ExNs	Atp6v1b2	39335.1	-0.622992	0.172762	0.000310864	0.011222
Female	OEEYEE	CA3 ExNs	Atp6v1c1	16425.2	-0.527933	0.160077	0.000973782	0.019261
Female	OEEYEE	CA3 ExNs	Atp6v1d	16786.2	-0.41343	0.147946	0.00519851	0.0438516
Female	OEEYEE	CA3 ExNs	Atp6v1e1	15868.7	-0.456979	0.158165	0.00386156	0.0384963
Female	OEEYEE	CA3 ExNs	Atp6v1h	11859.8	-0.388795	0.120107	0.00120763	0.0214641
Female	OEEYEE	CA3 ExNs	Atp7b	251.638	0.769682	0.193716	7.09006e-05	0.00619826
Female	OEEYEE	CA3 ExNs	Atp8b2	3857.88	0.355353	0.104482	0.000671129	0.016287
Female	OEEYEE	CA3 ExNs	Atxn10	17061.7	-0.400245	0.118444	0.000727018	0.0170724
Female	OEEYEE	CA3 ExNs	Atxn2l	10851.9	0.322124	0.118596	0.00660466	0.0498763
Female	OEEYEE	CA3 ExNs	Atxn7l1	3718.32	0.361863	0.118398	0.0022406	0.0294291
Female	OEEYEE	CA3 ExNs	Azin1	4317.78	-0.482908	0.125804	0.000123753	0.00751007
Female	OEEYEE	CA3 ExNs	B3galt1	1668.54	-0.435464	0.115933	0.000172537	0.00846267
Female	OEEYEE	CA3 ExNs	Bag4	2556.53	-0.496726	0.159705	0.0018691	0.026691
Female	OEEYEE	CA3 ExNs	Baz2b	1414.51	0.379372	0.135499	0.00511311	0.0435822
Female	OEEYEE	CA3 ExNs	Bbs2	1872.98	0.427476	0.152395	0.00503086	0.0432855
Female	OEEYEE	CA3 ExNs	Bbs9	786.583	0.390184	0.138699	0.0049057	0.0429073
Female	OEEYEE	CA3 ExNs	Bcan	2748.74	0.601513	0.159397	0.000160854	0.00820517
Female	OEEYEE	CA3 ExNs	Bdnf	19462.4	-0.46755	0.148871	0.0016858	0.0252677
Female	OEEYEE	CA3 ExNs	Bend6	1793.92	-0.547269	0.159334	0.000593143	0.0153215
Female	OEEYEE	CA3 ExNs	Bhlhb9	5392.73	-0.330634	0.117662	0.00495379	0.0430009
Female	OEEYEE	CA3 ExNs	Bhlhe40	3122.78	-0.414941	0.149545	0.00552554	0.0448655
Female	OEEYEE	CA3 ExNs	Bicdl1	2335.57	0.338166	0.122492	0.00576754	0.0458202
Female	OEEYEE	CA3 ExNs	Bin3	1165.86	0.362268	0.133441	0.00663107	0.0499278
Female	OEEYEE	CA3 ExNs	Bmp1	3811.8	0.765504	0.195755	9.20982e-05	0.00676312
Female	OEEYEE	CA3 ExNs	Bnip3l	625.988	-0.705125	0.241539	0.00350818	0.0363774
Female	OEEYEE	CA3 ExNs	Bpnt2	6013.63	-0.309415	0.106152	0.00355874	0.0368032
Female	OEEYEE	CA3 ExNs	Brpf1	3095.13	0.297876	0.0952927	0.00177255	0.0258846
Female	OEEYEE	CA3 ExNs	Brpf3	1770.02	0.366594	0.128392	0.00429993	0.0400448
Female	OEEYEE	CA3 ExNs	Bsg	15777.9	-0.348098	0.111151	0.00173761	0.0256319
Female	OEEYEE	CA3 ExNs	Btbd1	2543.04	-0.970195	0.225752	1.72648e-05	0.00323686
Female	OEEYEE	CA3 ExNs	Btbd3	3579.8	-0.598438	0.151994	8.24189e-05	0.00649395
Female	OEEYEE	CA3 ExNs	Btf3	3163.83	-0.378049	0.138434	0.00631645	0.0485777
Female	OEEYEE	CA3 ExNs	Btg3	771.47	-0.463162	0.127006	0.000265546	0.0105214
Female	OEEYEE	CA3 ExNs	Btla	152.687	0.744407	0.247507	0.00263302	0.0321832
Female	OEEYEE	CA3 ExNs	Bzw1	5457.05	-0.514195	0.154437	0.000870099	0.0181672
Female	OEEYEE	CA3 ExNs	C1d	2046.74	-0.477166	0.166123	0.00407403	0.0394309
Female	OEEYEE	CA3 ExNs	C1galt1c1	1921.53	-0.512697	0.146639	0.00047174	0.0138124
Female	OEEYEE	CA3 ExNs	C4b	130.27	2.07295	0.437112	2.11221e-06	0.00094432
Female	OEEYEE	CA3 ExNs	Cabyr	169.695	1.18474	0.34334	0.000559298	0.0148279
Female	OEEYEE	CA3 ExNs	Cacna1g	2621.3	0.392988	0.136419	0.00396748	0.038951
Female	OEEYEE	CA3 ExNs	Cacna2d3	8994.01	-0.277819	0.0989472	0.00498881	0.0431543
Female	OEEYEE	CA3 ExNs	Cacul1	2475.23	-0.37199	0.117729	0.00157918	0.0245079
Female	OEEYEE	CA3 ExNs	Cacybp	3511.98	-0.682469	0.1839	0.000206367	0.00915575
Female	OEEYEE	CA3 ExNs	Cadm2	18626.3	-0.341073	0.0853285	6.41033e-05	0.00600916
Female	OEEYEE	CA3 ExNs	Cage1	921.213	0.443083	0.157019	0.00477479	0.0422391
Female	OEEYEE	CA3 ExNs	Calm1	45982.9	-0.474834	0.16377	0.00373893	0.0376941
Female	OEEYEE	CA3 ExNs	Cand1	5869.03	-0.530191	0.159069	0.000858867	0.0181188
Female	OEEYEE	CA3 ExNs	Canx	7567.88	-0.426589	0.142924	0.00283833	0.0333047
Female	OEEYEE	CA3 ExNs	Cap1	18362.3	-0.399199	0.129233	0.00200845	0.027932
Female	OEEYEE	CA3 ExNs	Cap2	18464	-0.351852	0.114134	0.00205075	0.0281772
Female	OEEYEE	CA3 ExNs	Capn5	3590.92	-0.434482	0.154287	0.0048616	0.0427468
Female	OEEYEE	CA3 ExNs	Capzb	10279.6	-0.390479	0.136767	0.00430269	0.0400448
Female	OEEYEE	CA3 ExNs	Car12	2590.28	-0.484615	0.143375	0.000724737	0.0170533
Female	OEEYEE	CA3 ExNs	Carmil3	3394.75	0.578531	0.158216	0.000255588	0.0101745
Female	OEEYEE	CA3 ExNs	Cask	1096	-0.414181	0.121896	0.000679248	0.0163132
Female	OEEYEE	CA3 ExNs	Catspere2	702.783	0.60794	0.140384	1.48735e-05	0.00308731
Female	OEEYEE	CA3 ExNs	Cbx3	3133.99	-0.820659	0.201114	4.49243e-05	0.00532858
Female	OEEYEE	CA3 ExNs	Cby3	96.7943	0.867467	0.310648	0.00523112	0.0438684
Female	OEEYEE	CA3 ExNs	Cc2d1b	1428	0.525935	0.190147	0.00567577	0.0455944
Female	OEEYEE	CA3 ExNs	Ccdc142	695.957	0.710452	0.204086	0.000499296	0.014225
Female	OEEYEE	CA3 ExNs	Ccdc157	713.384	0.463579	0.164933	0.00494315	0.0429988
Female	OEEYEE	CA3 ExNs	Ccdc159	2082.17	0.511982	0.138107	0.000209611	0.00926432
Female	OEEYEE	CA3 ExNs	Ccdc189	484.34	0.556566	0.203984	0.00636277	0.0487869
Female	OEEYEE	CA3 ExNs	Ccdc191	303.916	0.599088	0.208223	0.00401295	0.039133
Female	OEEYEE	CA3 ExNs	Ccdc25	3013.5	-0.423333	0.125651	0.000754106	0.0174077
Female	OEEYEE	CA3 ExNs	Ccdc30	5313.78	0.310346	0.103229	0.00264386	0.0322471
Female	OEEYEE	CA3 ExNs	Ccdc39	1605.03	0.545621	0.163064	0.000819723	0.0178102
Female	OEEYEE	CA3 ExNs	Ccdc57	1216.22	0.664609	0.184894	0.000324974	0.0114818
Female	OEEYEE	CA3 ExNs	Ccdc88c	540.336	0.526568	0.162567	0.00119911	0.0214225
Female	OEEYEE	CA3 ExNs	Ccdc9b	333.46	0.569786	0.179735	0.00152366	0.0239015
Female	OEEYEE	CA3 ExNs	Cck	38468.8	-0.36297	0.123111	0.00319502	0.0349602
Female	OEEYEE	CA3 ExNs	Ccnh	2685.11	-0.289209	0.102862	0.00492935	0.0429988
Female	OEEYEE	CA3 ExNs	Ccny	7128.73	-0.327486	0.109696	0.0028322	0.0333047
Female	OEEYEE	CA3 ExNs	Cct3	2678.62	-0.480033	0.138111	0.000509487	0.0142459
Female	OEEYEE	CA3 ExNs	Cct4	1419.37	-0.480101	0.147662	0.00114857	0.0209592
Female	OEEYEE	CA3 ExNs	Cct5	1432.73	-0.517373	0.158905	0.00113053	0.0208924
Female	OEEYEE	CA3 ExNs	Cct7	4711.28	-0.528493	0.161563	0.0010712	0.0203265
Female	OEEYEE	CA3 ExNs	Cct8	5192.3	-0.520042	0.147461	0.000420884	0.0133373
Female	OEEYEE	CA3 ExNs	Cd109	729.113	-0.507518	0.165639	0.00218397	0.0290783
Female	OEEYEE	CA3 ExNs	Cd200	6404.36	-0.396899	0.108384	0.000250276	0.0100517
Female	OEEYEE	CA3 ExNs	Cd36	231.982	1.54338	0.349539	1.00793e-05	0.00231239
Female	OEEYEE	CA3 ExNs	Cd46	819.3	0.577572	0.196728	0.00332588	0.0356971
Female	OEEYEE	CA3 ExNs	Cd47	15120.1	-0.34795	0.121838	0.00429242	0.0400448
Female	OEEYEE	CA3 ExNs	Cdc25b	299.225	0.742566	0.244578	0.00239654	0.0304169
Female	OEEYEE	CA3 ExNs	Cdc42	6893.78	-0.388218	0.11288	0.000583391	0.015239
Female	OEEYEE	CA3 ExNs	Cdc42bpg	85.3925	0.913922	0.30466	0.00270146	0.0324064
Female	OEEYEE	CA3 ExNs	Cdca7l	294.996	0.669755	0.221391	0.00248458	0.0310466
Female	OEEYEE	CA3 ExNs	Cdh23	398.051	-0.589292	0.198045	0.00292472	0.0336603
Female	OEEYEE	CA3 ExNs	Cdh24	6100.2	0.690981	0.156186	9.68427e-06	0.00231239
Female	OEEYEE	CA3 ExNs	Cdhr1	219.027	-0.696028	0.205602	0.000710967	0.016844
Female	OEEYEE	CA3 ExNs	Cdk10	4352.89	0.490475	0.135743	0.000302385	0.0111232
Female	OEEYEE	CA3 ExNs	Cdk19	1034.56	-0.417048	0.130627	0.00140964	0.0228889
Female	OEEYEE	CA3 ExNs	Cdk2ap2	953.705	-0.348566	0.128014	0.00647148	0.0494573
Female	OEEYEE	CA3 ExNs	Cdk6	206.468	1.68488	0.200903	5.00647e-17	5.81952e-13
Female	OEEYEE	CA3 ExNs	Cdk9	11390	0.33629	0.112309	0.00275036	0.0327563
Female	OEEYEE	CA3 ExNs	Cds2	17747.9	-0.277298	0.0907465	0.00224506	0.0294544
Female	OEEYEE	CA3 ExNs	Cdv3	2781.39	-0.363513	0.106752	0.00066116	0.016287
Female	OEEYEE	CA3 ExNs	Cebpzos	1918.58	-0.379263	0.133846	0.00460304	0.0413268
Female	OEEYEE	CA3 ExNs	Celsr3	10902.7	0.517589	0.160651	0.00127382	0.0221181
Female	OEEYEE	CA3 ExNs	Cenpo	248.104	0.717505	0.251315	0.00430369	0.0400448
Female	OEEYEE	CA3 ExNs	Cep152	316.587	0.498526	0.178724	0.00528112	0.0440358
Female	OEEYEE	CA3 ExNs	Cep19	2959.16	-0.342402	0.115657	0.00307152	0.0343566
Female	OEEYEE	CA3 ExNs	Cep192	1274.99	0.48098	0.168601	0.00433405	0.0401426
Female	OEEYEE	CA3 ExNs	Cep250	2542.09	0.432656	0.143516	0.00257246	0.0317433
Female	OEEYEE	CA3 ExNs	Cep295nl	174.125	0.757412	0.260148	0.00359742	0.037006
Female	OEEYEE	CA3 ExNs	Cep70	3423.1	0.542685	0.184708	0.00330264	0.0356121
Female	OEEYEE	CA3 ExNs	Cercam	325.988	0.558937	0.203442	0.00600687	0.0470699
Female	OEEYEE	CA3 ExNs	Cerkl	470.43	0.582231	0.176233	0.000953992	0.0189884
Female	OEEYEE	CA3 ExNs	Cfap100	3280.36	0.595173	0.207277	0.00408666	0.0394719
Female	OEEYEE	CA3 ExNs	Cfap44	713.296	0.718402	0.189568	0.000150844	0.00806301
Female	OEEYEE	CA3 ExNs	Cfap46	84.4726	1.40282	0.278611	4.77718e-07	0.000347062
Female	OEEYEE	CA3 ExNs	Cfap65	195.252	0.784168	0.195708	6.15396e-05	0.00581574
Female	OEEYEE	CA3 ExNs	Cfap97	888.968	-0.349833	0.119629	0.00345225	0.0362009
Female	OEEYEE	CA3 ExNs	Cggbp1	3623.02	-0.402399	0.136608	0.00322271	0.0350428
Female	OEEYEE	CA3 ExNs	Chchd2	9736.81	-0.746301	0.20044	0.000196632	0.00899863
Female	OEEYEE	CA3 ExNs	Chchd4	1986.08	-0.457687	0.157958	0.00376121	0.0377397
Female	OEEYEE	CA3 ExNs	Chkb	2550.44	0.373025	0.116321	0.00134194	0.0224544
Female	OEEYEE	CA3 ExNs	Chl1	8668.13	-0.332817	0.106531	0.00178334	0.0260094
Female	OEEYEE	CA3 ExNs	Chmp2b	2290.09	-0.415144	0.151006	0.0059744	0.0468915
Female	OEEYEE	CA3 ExNs	Chn1	45800.5	-0.52412	0.142909	0.000244937	0.0100173
Female	OEEYEE	CA3 ExNs	Chordc1	4777.06	-0.275561	0.0903105	0.00227879	0.0296626
Female	OEEYEE	CA3 ExNs	Chpf2	7057.02	0.390759	0.133672	0.00346375	0.0362074
Female	OEEYEE	CA3 ExNs	Chrd	2147.18	0.722735	0.145745	7.08922e-07	0.000457806
Female	OEEYEE	CA3 ExNs	Chrna1	307.385	-0.813125	0.179917	6.20017e-06	0.00194786
Female	OEEYEE	CA3 ExNs	Chst10	3367.96	-0.274804	0.0923967	0.00293778	0.033711
Female	OEEYEE	CA3 ExNs	Ciao1	1626.03	-0.32535	0.106599	0.00227245	0.0296132
Female	OEEYEE	CA3 ExNs	Cidea	1625.34	-0.624228	0.135649	4.18913e-06	0.00155751
Female	OEEYEE	CA3 ExNs	Ckap5	6604.44	-0.318959	0.115408	0.00571421	0.045693
Female	OEEYEE	CA3 ExNs	Clasrp	8863.39	0.605646	0.181912	0.000870539	0.0181672
Female	OEEYEE	CA3 ExNs	Clcn1	187.108	0.796014	0.260246	0.00222303	0.0292848
Female	OEEYEE	CA3 ExNs	Clcn2	5896.32	0.616254	0.138866	9.09014e-06	0.00230424
Female	OEEYEE	CA3 ExNs	Clec18a	1753.1	0.856697	0.158966	7.07815e-08	8.22765e-05
Female	OEEYEE	CA3 ExNs	Clstn2	26448.5	-0.255394	0.0856567	0.00286743	0.0333644
Female	OEEYEE	CA3 ExNs	Cltc	11638.5	-0.572422	0.147679	0.000106139	0.00697038
Female	OEEYEE	CA3 ExNs	Cmc1	830.819	-0.435297	0.153344	0.00452972	0.0410827
Female	OEEYEE	CA3 ExNs	Cmpk1	2140.47	-0.660711	0.182001	0.000283137	0.0108377
Female	OEEYEE	CA3 ExNs	Cnih1	3076.47	-0.536188	0.139569	0.000122167	0.00747408
Female	OEEYEE	CA3 ExNs	Cnn3	1935.13	-0.491548	0.147151	0.000836472	0.0180058
Female	OEEYEE	CA3 ExNs	Cntln	1016.71	0.463186	0.143059	0.00120484	0.0214472
Female	OEEYEE	CA3 ExNs	Cntn4	1119.95	0.451368	0.16223	0.00539795	0.0443864
Female	OEEYEE	CA3 ExNs	Cntrob	1393.76	0.405387	0.134942	0.00266311	0.0322471
Female	OEEYEE	CA3 ExNs	Col12a1	727.378	0.657748	0.210612	0.00179001	0.0260414
Female	OEEYEE	CA3 ExNs	Col23a1	940.588	0.978574	0.238863	4.18909e-05	0.00513034
Female	OEEYEE	CA3 ExNs	Commd1	2683.67	-0.416729	0.143815	0.00375936	0.0377397
Female	OEEYEE	CA3 ExNs	Commd6	1489.86	-0.401245	0.133982	0.0027465	0.0327563
Female	OEEYEE	CA3 ExNs	Copb2	2582.98	-0.394226	0.124442	0.00153525	0.0239539
Female	OEEYEE	CA3 ExNs	Cops2	1692.32	-0.375297	0.131477	0.00431097	0.0400448
Female	OEEYEE	CA3 ExNs	Cops4	2751.52	-0.402052	0.12386	0.0011703	0.0211562
Female	OEEYEE	CA3 ExNs	Cops6	7312.8	-0.460916	0.157051	0.00333746	0.0357884
Female	OEEYEE	CA3 ExNs	Cops9	12673.4	-0.412475	0.144243	0.00424189	0.0400206
Female	OEEYEE	CA3 ExNs	Coq8b	2165.54	0.357542	0.105987	0.000742295	0.0173262
Female	OEEYEE	CA3 ExNs	Coro6	359.725	0.640351	0.228689	0.00510884	0.0435822
Female	OEEYEE	CA3 ExNs	Cox20	923.502	-0.37828	0.120454	0.00168683	0.0252677
Female	OEEYEE	CA3 ExNs	Cox5a	7093.69	-0.583385	0.173815	0.000789745	0.0175951
Female	OEEYEE	CA3 ExNs	Cox7a2	1587.41	-0.521708	0.180662	0.00387997	0.038551
Female	OEEYEE	CA3 ExNs	Cox7b	4361.67	-0.398108	0.141153	0.00479636	0.0423725
Female	OEEYEE	CA3 ExNs	Cpd	6926.08	-0.329057	0.104933	0.00171351	0.0254449
Female	OEEYEE	CA3 ExNs	Cpe	70053.2	-0.339491	0.110458	0.00211571	0.0284874
Female	OEEYEE	CA3 ExNs	Cpsf2	1882.81	-0.378732	0.123077	0.00208955	0.0283344
Female	OEEYEE	CA3 ExNs	Cpsf4	2615.87	0.623153	0.1644	0.000150369	0.00806301
Female	OEEYEE	CA3 ExNs	Creb1	2488.46	-0.289868	0.10388	0.00526412	0.04399
Female	OEEYEE	CA3 ExNs	Crebzf	5809.28	0.534183	0.152518	0.000461056	0.0137715
Female	OEEYEE	CA3 ExNs	Crem	1576.61	-0.380585	0.130051	0.00342869	0.0361006
Female	OEEYEE	CA3 ExNs	Cript	1735.17	-0.487309	0.163597	0.00289454	0.0333992
Female	OEEYEE	CA3 ExNs	Crlf2	603.137	0.464172	0.1244	0.000190507	0.0089202
Female	OEEYEE	CA3 ExNs	Crls1	4954.67	-0.421695	0.120854	0.000484331	0.0139699
Female	OEEYEE	CA3 ExNs	Crmp1	19103.9	-0.316085	0.112678	0.00502837	0.0432855
Female	OEEYEE	CA3 ExNs	Crocc	3885.19	0.592147	0.150092	7.97246e-05	0.00639117
Female	OEEYEE	CA3 ExNs	Csad	1984.21	0.399728	0.124328	0.00130394	0.0222315
Female	OEEYEE	CA3 ExNs	Csde1	5066.28	-0.39017	0.131718	0.00305495	0.0343566
Female	OEEYEE	CA3 ExNs	Csf2ra	1837.34	0.422644	0.153195	0.0058003	0.0459004
Female	OEEYEE	CA3 ExNs	Csnk1g3	6157.62	-0.283902	0.0946054	0.00269175	0.0323902
Female	OEEYEE	CA3 ExNs	Csnk2a1	5493.5	-0.554425	0.142009	9.45543e-05	0.00686937
Female	OEEYEE	CA3 ExNs	Cstf2	3622.83	0.435394	0.13424	0.00118111	0.0212472
Female	OEEYEE	CA3 ExNs	Ctnnal1	1558.34	0.453701	0.154006	0.00321912	0.0350366
Female	OEEYEE	CA3 ExNs	Ctnnb1	11493.2	-0.442564	0.135662	0.00110528	0.0206556
Female	OEEYEE	CA3 ExNs	Ctss	374.565	1.20414	0.311463	0.000110592	0.00714179
Female	OEEYEE	CA3 ExNs	Ctxn2	472.099	-0.440857	0.159544	0.00572335	0.045693
Female	OEEYEE	CA3 ExNs	Cul2	3714.53	-0.451932	0.12633	0.000347025	0.0118992
Female	OEEYEE	CA3 ExNs	Cul3	10476.3	-0.43193	0.111243	0.000103276	0.00694288
Female	OEEYEE	CA3 ExNs	Cul7	424.992	0.489811	0.16328	0.00270142	0.0324064
Female	OEEYEE	CA3 ExNs	Cwc22	1213.69	0.388314	0.119374	0.00114229	0.0209431
Female	OEEYEE	CA3 ExNs	Cxadr	2214.85	0.426315	0.149348	0.00431044	0.0400448
Female	OEEYEE	CA3 ExNs	Cxxc4	597.306	0.388283	0.132473	0.00337824	0.0359274
Female	OEEYEE	CA3 ExNs	Cyb5a	1484.19	-0.430288	0.14093	0.00226409	0.0295705
Female	OEEYEE	CA3 ExNs	Cycs	160.77	-1.08318	0.300321	0.000310077	0.011222
Female	OEEYEE	CA3 ExNs	Cyp4f16	97.0682	1.21471	0.260794	3.1967e-06	0.00132709
Female	OEEYEE	CA3 ExNs	Cyp7b1	2778.1	-0.340353	0.125223	0.00656828	0.0498172
Female	OEEYEE	CA3 ExNs	Cyria	8348.93	-0.380628	0.101388	0.000173917	0.00849419
Female	OEEYEE	CA3 ExNs	Cyrib	2343.63	-0.479962	0.135854	0.000410989	0.0131607
Female	OEEYEE	CA3 ExNs	Czib	2710.59	0.348261	0.106862	0.00111808	0.0207613
Female	OEEYEE	CA3 ExNs	D6Wsu163e	2031.38	-0.348834	0.108583	0.00131535	0.0223206
Female	OEEYEE	CA3 ExNs	Dap	198.354	-0.583915	0.21275	0.00605832	0.0472829
Female	OEEYEE	CA3 ExNs	Dazap2	684.416	-0.641839	0.209811	0.00221983	0.0292848
Female	OEEYEE	CA3 ExNs	Dbp	922.9	0.454995	0.16252	0.0051163	0.0435822
Female	OEEYEE	CA3 ExNs	Dbx2	617.708	0.474693	0.161949	0.00337735	0.0359274
Female	OEEYEE	CA3 ExNs	Dcaf15	1772.47	0.506588	0.167174	0.00244302	0.0306474
Female	OEEYEE	CA3 ExNs	Dck	1159.88	-0.432996	0.130789	0.00093082	0.0187845
Female	OEEYEE	CA3 ExNs	Dclk1	16609.6	-0.24304	0.084512	0.00402993	0.0391879
Female	OEEYEE	CA3 ExNs	Dclre1a	216.469	0.528113	0.178335	0.00306291	0.0343566
Female	OEEYEE	CA3 ExNs	Dcn	660.086	0.367599	0.129516	0.00453595	0.0410958
Female	OEEYEE	CA3 ExNs	Dctn3	4741.68	-0.473059	0.170169	0.00543695	0.0444913
Female	OEEYEE	CA3 ExNs	Dcun1d1	1295.59	-0.677806	0.173377	9.251e-05	0.00676312
Female	OEEYEE	CA3 ExNs	Ddb1	2660.93	-0.497434	0.155023	0.001333	0.0224544
Female	OEEYEE	CA3 ExNs	Ddo	380.904	0.612816	0.154625	7.39373e-05	0.00631946
Female	OEEYEE	CA3 ExNs	Ddx1	4804.75	-0.549335	0.151368	0.000284367	0.0108377
Female	OEEYEE	CA3 ExNs	Ddx27	2402.51	0.342435	0.116614	0.00331961	0.0356932
Female	OEEYEE	CA3 ExNs	Ddx41	6253.45	0.298515	0.108659	0.00600935	0.0470699
Female	OEEYEE	CA3 ExNs	Ddx6	6015.04	-0.337404	0.121183	0.00536513	0.0443864
Female	OEEYEE	CA3 ExNs	Deaf1	2665.05	0.357675	0.117237	0.00228179	0.0296684
Female	OEEYEE	CA3 ExNs	Dele1	2416.43	0.306838	0.110765	0.00560267	0.0452574
Female	OEEYEE	CA3 ExNs	Dennd2a	2317.92	0.31838	0.102908	0.00197592	0.0276692
Female	OEEYEE	CA3 ExNs	Dennd2b	2352.02	0.419846	0.121635	0.000557105	0.0148279
Female	OEEYEE	CA3 ExNs	Dennd3	976.389	0.774476	0.23684	0.00107535	0.0203581
Female	OEEYEE	CA3 ExNs	Dennd6b	3961.76	0.548691	0.175342	0.00175246	0.0257529
Female	OEEYEE	CA3 ExNs	Dffb	1391.43	0.55422	0.161589	0.000603984	0.0154641
Female	OEEYEE	CA3 ExNs	Dhtkd1	872.028	0.568942	0.201101	0.00466746	0.0416382
Female	OEEYEE	CA3 ExNs	Dhx35	1263.06	0.424084	0.135028	0.00168536	0.0252677
Female	OEEYEE	CA3 ExNs	Dlat	8086.57	-0.48136	0.124111	0.000105123	0.00694288
Female	OEEYEE	CA3 ExNs	Dld	6653.57	-0.385348	0.11631	0.000922613	0.0186837
Female	OEEYEE	CA3 ExNs	Dmac2l	1125.02	-0.379342	0.124927	0.00239341	0.0304169
Female	OEEYEE	CA3 ExNs	Dnah14	118.057	2.54792	0.354981	7.09334e-13	2.06132e-09
Female	OEEYEE	CA3 ExNs	Dnah9	2315.14	0.634568	0.189034	0.000788193	0.0175951
Female	OEEYEE	CA3 ExNs	Dnaja1	9028.28	-1.08416	0.374186	0.00376293	0.0377397
Female	OEEYEE	CA3 ExNs	Dnaja2	12730.8	-0.498824	0.145072	0.000585038	0.0152477
Female	OEEYEE	CA3 ExNs	Dnajb11	5256.99	-0.359553	0.104181	0.000558008	0.0148279
Female	OEEYEE	CA3 ExNs	Dnajb6	8818.34	-0.355844	0.128954	0.00578974	0.0458759
Female	OEEYEE	CA3 ExNs	Dnajb9	1632.62	-0.637014	0.163591	9.863e-05	0.00694288
Female	OEEYEE	CA3 ExNs	Dnajc5	9725.32	-0.383754	0.132338	0.00373388	0.0376941
Female	OEEYEE	CA3 ExNs	Dnajc6	10974.5	-0.36824	0.12252	0.00265093	0.0322471
Female	OEEYEE	CA3 ExNs	Dner	7271.22	-0.432057	0.086093	5.20796e-07	0.000356102
Female	OEEYEE	CA3 ExNs	Dnhd1	890.53	0.437262	0.140785	0.00189704	0.0269189
Female	OEEYEE	CA3 ExNs	Dnm2	2595.44	0.384911	0.132443	0.00365797	0.0374298
Female	OEEYEE	CA3 ExNs	Dnmt3a	4890.71	0.36568	0.134699	0.00663184	0.0499278
Female	OEEYEE	CA3 ExNs	Doc2g	374.422	0.718051	0.230802	0.00186381	0.0266829
Female	OEEYEE	CA3 ExNs	Dolk	1611.2	-0.349798	0.126625	0.00573678	0.0457055
Female	OEEYEE	CA3 ExNs	Donson	3373.04	0.530243	0.147332	0.000319484	0.0114397
Female	OEEYEE	CA3 ExNs	Dop1b	4716.52	0.332173	0.111344	0.00285165	0.0333047
Female	OEEYEE	CA3 ExNs	Dpysl3	1881.64	-0.442031	0.133291	0.000912247	0.0185883
Female	OEEYEE	CA3 ExNs	Dr1	4920.64	-0.500793	0.161009	0.00186878	0.026691
Female	OEEYEE	CA3 ExNs	Dram2	1225.98	-0.352741	0.125405	0.00491114	0.0429226
Female	OEEYEE	CA3 ExNs	Dsel	1119.33	-0.554282	0.152025	0.000266364	0.0105214
Female	OEEYEE	CA3 ExNs	Dstn	6169.54	-0.575919	0.166719	0.000551476	0.0148279
Female	OEEYEE	CA3 ExNs	Dtx3	13367.4	0.372708	0.116492	0.00137695	0.0226831
Female	OEEYEE	CA3 ExNs	Dus2	1085.59	0.3155	0.112378	0.00499294	0.0431543
Female	OEEYEE	CA3 ExNs	Dusp11	4400.83	0.432074	0.15156	0.00436023	0.0402888
Female	OEEYEE	CA3 ExNs	Dvl2	2553.85	0.412293	0.147859	0.00529674	0.0440358
Female	OEEYEE	CA3 ExNs	Dync1li1	9688.94	-0.287833	0.10416	0.00572074	0.045693
Female	OEEYEE	CA3 ExNs	Dync2i2	914.773	0.362443	0.131963	0.00602251	0.0470699
Female	OEEYEE	CA3 ExNs	Dynll1	14365.4	-0.737339	0.177966	3.42581e-05	0.00455988
Female	OEEYEE	CA3 ExNs	Dynlrb1	11528.6	-0.452538	0.166576	0.0065935	0.0498738
Female	OEEYEE	CA3 ExNs	Dynlt3	2883.71	-0.723131	0.19321	0.000182033	0.00868489
Female	OEEYEE	CA3 ExNs	Dzip1	10347.8	0.463835	0.121301	0.000131384	0.00766921
Female	OEEYEE	CA3 ExNs	ENSMUSG00000121513	5288.05	-0.373216	0.124247	0.00266618	0.0322494
Female	OEEYEE	CA3 ExNs	Ebf4	1338.12	0.596238	0.188504	0.00156149	0.0242983
Female	OEEYEE	CA3 ExNs	Ece2	2398.32	0.393507	0.127122	0.0019648	0.0276165
Female	OEEYEE	CA3 ExNs	Ecel1	261.215	-1.26991	0.294561	1.62386e-05	0.00319927
Female	OEEYEE	CA3 ExNs	Echdc1	994.984	-0.443562	0.14394	0.00205901	0.0282369
Female	OEEYEE	CA3 ExNs	Eef1a1	24013.1	-0.629892	0.183917	0.00061508	0.0155454
Female	OEEYEE	CA3 ExNs	Eef1akmt1	1954.95	-0.468936	0.162722	0.00395382	0.0388497
Female	OEEYEE	CA3 ExNs	Eef1b2	3701.14	-0.338621	0.123045	0.005923	0.0465515
Female	OEEYEE	CA3 ExNs	Eef1e1	1153.41	-0.613	0.158435	0.000109238	0.00709375
Female	OEEYEE	CA3 ExNs	Efcab12	293.261	0.588096	0.207904	0.00467387	0.0416634
Female	OEEYEE	CA3 ExNs	Efcc1	205.919	0.73504	0.182306	5.53281e-05	0.00555804
Female	OEEYEE	CA3 ExNs	Efna5	746.2	0.47651	0.150331	0.00152581	0.023903
Female	OEEYEE	CA3 ExNs	Eid3	153.985	0.881554	0.224944	8.89197e-05	0.0066684
Female	OEEYEE	CA3 ExNs	Eif1	4928.59	-0.436258	0.155992	0.00516325	0.0436809
Female	OEEYEE	CA3 ExNs	Eif1ax	4045.77	-0.812002	0.206482	8.40498e-05	0.00650531
Female	OEEYEE	CA3 ExNs	Eif1b	9584.73	-0.364614	0.126838	0.00404498	0.039247
Female	OEEYEE	CA3 ExNs	Eif2b1	2163.32	-0.318051	0.0983842	0.00122607	0.0215905
Female	OEEYEE	CA3 ExNs	Eif2d	1789.81	0.427609	0.148725	0.00403827	0.0392154
Female	OEEYEE	CA3 ExNs	Eif2s1	2870.09	-0.443548	0.147799	0.00269071	0.0323902
Female	OEEYEE	CA3 ExNs	Eif3c	4778.73	-0.383577	0.136516	0.00495792	0.0430009
Female	OEEYEE	CA3 ExNs	Eif3i	1275.14	-0.527062	0.167063	0.00160573	0.0246798
Female	OEEYEE	CA3 ExNs	Eif3j1	170.885	-0.784175	0.258061	0.00237588	0.030346
Female	OEEYEE	CA3 ExNs	Eif4a2	21609.2	-0.437921	0.135371	0.00121655	0.0215567
Female	OEEYEE	CA3 ExNs	Eif4a3	559.54	-0.482789	0.166459	0.00372749	0.0376941
Female	OEEYEE	CA3 ExNs	Eif4e	4564.24	-0.444482	0.145899	0.00231519	0.029902
Female	OEEYEE	CA3 ExNs	Eif4ebp3	1190.97	0.503686	0.173113	0.00361906	0.0371618
Female	OEEYEE	CA3 ExNs	Eif4g2	10101.4	-0.435441	0.133601	0.00111703	0.0207613
Female	OEEYEE	CA3 ExNs	Eif5	2062.64	-0.511079	0.147739	0.00054152	0.0147071
Female	OEEYEE	CA3 ExNs	Eif5a2	1259.31	-0.495218	0.172698	0.00413681	0.0396586
Female	OEEYEE	CA3 ExNs	Eif5b	3982.5	-0.28156	0.0937236	0.00266321	0.0322471
Female	OEEYEE	CA3 ExNs	Ell	1646.37	0.430034	0.12516	0.000590682	0.0153026
Female	OEEYEE	CA3 ExNs	Eloc	1616.33	-0.630693	0.16652	0.000152171	0.00806301
Female	OEEYEE	CA3 ExNs	Elof1	1179.17	-0.34755	0.124912	0.00539658	0.0443864
Female	OEEYEE	CA3 ExNs	Elovl4	5485.58	-0.388024	0.119278	0.0011415	0.0209431
Female	OEEYEE	CA3 ExNs	Elovl6	2458.92	-0.300023	0.109923	0.00634534	0.0487497
Female	OEEYEE	CA3 ExNs	Emc2	3994.07	-0.362631	0.130065	0.00530214	0.0440358
Female	OEEYEE	CA3 ExNs	Emc4	11038.5	-0.411952	0.117099	0.000434835	0.0135107
Female	OEEYEE	CA3 ExNs	Emc6	1836.58	-0.438189	0.142202	0.00205995	0.0282369
Female	OEEYEE	CA3 ExNs	Emd	1219.39	-0.506188	0.151768	0.000852168	0.0181188
Female	OEEYEE	CA3 ExNs	Enc1	70726.7	-0.41765	0.138553	0.00257519	0.0317433
Female	OEEYEE	CA3 ExNs	Eno3	352.444	0.641777	0.200235	0.00135004	0.0225149
Female	OEEYEE	CA3 ExNs	Enox2	1521.51	-0.324392	0.11549	0.0049722	0.0430677
Female	OEEYEE	CA3 ExNs	Enpp2	1427.71	0.282845	0.102699	0.00588509	0.0463876
Female	OEEYEE	CA3 ExNs	Epha10	2860.74	0.655576	0.153477	1.94173e-05	0.00339038
Female	OEEYEE	CA3 ExNs	Ephx4	2321.18	-0.387853	0.111289	0.000491963	0.0140852
Female	OEEYEE	CA3 ExNs	Eps15	12061.8	-0.480327	0.120661	6.86812e-05	0.00614116
Female	OEEYEE	CA3 ExNs	Eps15l1	1077.57	0.575217	0.180657	0.00145236	0.0232859
Female	OEEYEE	CA3 ExNs	Eqtn	476.892	0.860242	0.271318	0.00152122	0.0238955
Female	OEEYEE	CA3 ExNs	Ercc2	1933.11	0.374354	0.113668	0.000989861	0.0194069
Female	OEEYEE	CA3 ExNs	Erich5	166.257	0.823998	0.237988	0.000535479	0.0146113
Female	OEEYEE	CA3 ExNs	Erp44	1285.56	-0.510801	0.152516	0.000810539	0.0178102
Female	OEEYEE	CA3 ExNs	Etf1	1204.68	-0.510252	0.159458	0.00137462	0.0226831
Female	OEEYEE	CA3 ExNs	Etv5	3893.03	-0.445326	0.148613	0.00273063	0.0327176
Female	OEEYEE	CA3 ExNs	Evc	1434.31	0.688136	0.183385	0.000175146	0.00851838
Female	OEEYEE	CA3 ExNs	Ewsr1	463.928	0.442216	0.144881	0.0022711	0.0296132
Female	OEEYEE	CA3 ExNs	Exoc3	4894.86	-0.310838	0.111116	0.00515106	0.0436329
Female	OEEYEE	CA3 ExNs	Exph5	1366.9	-0.396048	0.145685	0.00655732	0.0498163
Female	OEEYEE	CA3 ExNs	Ezhip	428.789	0.694585	0.200972	0.000548015	0.0148143
Female	OEEYEE	CA3 ExNs	Fabp3	1710.86	-0.492837	0.165463	0.00289628	0.0333992
Female	OEEYEE	CA3 ExNs	Fabp5	2493.51	-0.443919	0.154143	0.00397775	0.039011
Female	OEEYEE	CA3 ExNs	Fahd2a	837.114	0.351561	0.128307	0.00614397	0.0477108
Female	OEEYEE	CA3 ExNs	Fam117a	214.304	0.687799	0.195606	0.000437693	0.0135107
Female	OEEYEE	CA3 ExNs	Fam162a	2738.11	-0.401697	0.146606	0.00614445	0.0477108
Female	OEEYEE	CA3 ExNs	Fam168b	7031.4	-0.348876	0.124629	0.00512122	0.0435822
Female	OEEYEE	CA3 ExNs	Fam193b	11760.6	0.531831	0.133588	6.85896e-05	0.00614116
Female	OEEYEE	CA3 ExNs	Fam210b	824.767	-0.546749	0.174795	0.00176032	0.0258125
Female	OEEYEE	CA3 ExNs	Fam228a	1172.41	0.559907	0.202226	0.00562763	0.0454275
Female	OEEYEE	CA3 ExNs	Fam3c	4307.03	-0.309539	0.0889699	0.000503027	0.0142267
Female	OEEYEE	CA3 ExNs	Fam76b	1472.69	0.418999	0.15314	0.00621822	0.0480589
Female	OEEYEE	CA3 ExNs	Fam8a1	7538.89	-0.464347	0.126282	0.000235943	0.00986975
Female	OEEYEE	CA3 ExNs	Fance	1403.14	0.457107	0.128383	0.000370158	0.0124716
Female	OEEYEE	CA3 ExNs	Fbf1	3342.65	0.38716	0.131013	0.00312541	0.0344519
Female	OEEYEE	CA3 ExNs	Fbn1	662.904	0.47209	0.172581	0.0062292	0.0480798
Female	OEEYEE	CA3 ExNs	Fbrs	2631.24	0.380784	0.124365	0.00220002	0.0291596
Female	OEEYEE	CA3 ExNs	Fbrsl1	2277.15	0.404605	0.141279	0.00418502	0.0397765
Female	OEEYEE	CA3 ExNs	Fbxl12	1424.19	0.423094	0.134193	0.00161672	0.0247599
Female	OEEYEE	CA3 ExNs	Fbxl19	3866.32	0.357328	0.109037	0.00104873	0.0202162
Female	OEEYEE	CA3 ExNs	Fbxl9	1403.73	0.536053	0.164578	0.00112537	0.0208302
Female	OEEYEE	CA3 ExNs	Fbxw9	1568.24	0.434701	0.107885	5.59438e-05	0.00555804
Female	OEEYEE	CA3 ExNs	Fcer1g	118.312	0.670573	0.246379	0.00649443	0.0496
Female	OEEYEE	CA3 ExNs	Fcho1	4270.32	0.368102	0.133601	0.00586491	0.0463452
Female	OEEYEE	CA3 ExNs	Fcsk	1420.47	0.542901	0.147824	0.000240076	0.00994578
Female	OEEYEE	CA3 ExNs	Fem1b	6137.54	-0.501824	0.142227	0.000418182	0.0133373
Female	OEEYEE	CA3 ExNs	Fgf10	1072.08	-0.381404	0.120807	0.00159325	0.0246276
Female	OEEYEE	CA3 ExNs	Fgf13	12334.1	-0.507239	0.121491	2.97851e-05	0.00427434
Female	OEEYEE	CA3 ExNs	Fgf7	247.165	0.682791	0.236526	0.00389252	0.038583
Female	OEEYEE	CA3 ExNs	Fgf9	1020.86	-0.561686	0.126589	9.11865e-06	0.00230424
Female	OEEYEE	CA3 ExNs	Fgfbp3	390.144	0.971252	0.198228	9.60005e-07	0.000587321
Female	OEEYEE	CA3 ExNs	Fggy	735.341	0.475425	0.119238	6.6863e-05	0.00610728
Female	OEEYEE	CA3 ExNs	Fhip1a	510.09	0.72564	0.172372	2.55663e-05	0.00404194
Female	OEEYEE	CA3 ExNs	Fkbp3	6540.07	-0.409503	0.145719	0.00495073	0.0430009
Female	OEEYEE	CA3 ExNs	Flcn	2251.22	0.32539	0.0996042	0.00108758	0.0204954
Female	OEEYEE	CA3 ExNs	Flnb	12463.7	0.758883	0.18714	5.01011e-05	0.00547689
Female	OEEYEE	CA3 ExNs	Flt3l	682.653	0.631944	0.213955	0.00314054	0.0345698
Female	OEEYEE	CA3 ExNs	Fmn1	643.921	0.423743	0.148954	0.00444414	0.0407403
Female	OEEYEE	CA3 ExNs	Fndc9	190.959	-0.936079	0.241002	0.000102702	0.00694288
Female	OEEYEE	CA3 ExNs	Fpgs	791.545	0.534773	0.177171	0.00254115	0.031558
Female	OEEYEE	CA3 ExNs	Frem3	155.245	1.09924	0.244458	6.90316e-06	0.00200606
Female	OEEYEE	CA3 ExNs	Frmd6	562.669	0.347869	0.123508	0.00485406	0.0427451
Female	OEEYEE	CA3 ExNs	Frzb	5107.48	-0.580313	0.160989	0.000312556	0.0112482
Female	OEEYEE	CA3 ExNs	Fstl5	3273.73	-0.427872	0.105742	5.20161e-05	0.00549589
Female	OEEYEE	CA3 ExNs	Fundc2	1838.1	-0.517959	0.175212	0.0031147	0.0344519
Female	OEEYEE	CA3 ExNs	Fut9	1997.96	-0.526324	0.156845	0.000791657	0.0175951
Female	OEEYEE	CA3 ExNs	Fyco1	2396.03	0.570571	0.150584	0.000151229	0.00806301
Female	OEEYEE	CA3 ExNs	G3bp2	14381.2	-0.532075	0.156228	0.000659819	0.016287
Female	OEEYEE	CA3 ExNs	Gabarap	2731.46	-0.607509	0.205144	0.00306262	0.0343566
Female	OEEYEE	CA3 ExNs	Gabarapl2	4219.52	-0.510114	0.157789	0.00122545	0.0215905
Female	OEEYEE	CA3 ExNs	Gabpb2	1025.88	0.462091	0.153854	0.00266955	0.0322567
Female	OEEYEE	CA3 ExNs	Gabra1	3005.96	-0.289805	0.101096	0.00414867	0.0396907
Female	OEEYEE	CA3 ExNs	Gabra5	19452.4	-0.406	0.122162	0.000889092	0.0184221
Female	OEEYEE	CA3 ExNs	Gabrb3	19818.4	-0.288741	0.0972748	0.00299451	0.0340927
Female	OEEYEE	CA3 ExNs	Gabrg2	9409.79	-0.323454	0.097021	0.000856511	0.0181188
Female	OEEYEE	CA3 ExNs	Gal3st3	7790.1	-0.331105	0.10862	0.00230157	0.0297819
Female	OEEYEE	CA3 ExNs	Gale	953.625	0.457714	0.157773	0.00371862	0.0376941
Female	OEEYEE	CA3 ExNs	Gcsh	1657.13	-0.434928	0.155737	0.00522695	0.0438684
Female	OEEYEE	CA3 ExNs	Gdf10	1248.53	-0.449748	0.142356	0.00158133	0.0245085
Female	OEEYEE	CA3 ExNs	Gdi2	3782.18	-0.767245	0.202793	0.000154704	0.00806301
Female	OEEYEE	CA3 ExNs	Ggnbp1	87.3068	1.02452	0.363489	0.00482392	0.0425442
Female	OEEYEE	CA3 ExNs	Ghitm	9679.24	-0.474446	0.171512	0.00567045	0.0455832
Female	OEEYEE	CA3 ExNs	Gigyf1	3655.96	0.521695	0.144464	0.000304737	0.0111392
Female	OEEYEE	CA3 ExNs	Gjc1	81.9945	-1.36404	0.308602	9.86778e-06	0.00231239
Female	OEEYEE	CA3 ExNs	Gk	2173.03	-0.286652	0.103	0.00538512	0.0443864
Female	OEEYEE	CA3 ExNs	Glo1	5093.59	-0.477322	0.150022	0.00146422	0.0233573
Female	OEEYEE	CA3 ExNs	Glrx	2313.06	-0.49484	0.145547	0.000674211	0.016287
Female	OEEYEE	CA3 ExNs	Glrx3	3544.31	-0.541966	0.148862	0.000271868	0.0106404
Female	OEEYEE	CA3 ExNs	Glud1	3457.68	-0.346774	0.12404	0.00517939	0.0437856
Female	OEEYEE	CA3 ExNs	Gmfb	9384.72	-0.588359	0.168658	0.000485767	0.0139766
Female	OEEYEE	CA3 ExNs	Gnai1	10989.7	-0.460292	0.152225	0.00249645	0.0311359
Female	OEEYEE	CA3 ExNs	Gnai3	1983.02	-0.307946	0.0977334	0.00162782	0.0247991
Female	OEEYEE	CA3 ExNs	Gnaq	8989.07	-0.506347	0.132218	0.000128338	0.00757964
Female	OEEYEE	CA3 ExNs	Gne	1672.28	-0.288052	0.105197	0.00617725	0.0478377
Female	OEEYEE	CA3 ExNs	Gng12	957.061	-0.40123	0.130754	0.00215074	0.0288531
Female	OEEYEE	CA3 ExNs	Golga4	4283.86	0.280653	0.100824	0.00537618	0.0443864
Female	OEEYEE	CA3 ExNs	Gon4l	4368.72	0.333794	0.118895	0.00499333	0.0431543
Female	OEEYEE	CA3 ExNs	Gpatch3	709.914	0.408492	0.139618	0.00343594	0.0361116
Female	OEEYEE	CA3 ExNs	Gpatch8	8900.71	0.364324	0.129933	0.00504814	0.04337
Female	OEEYEE	CA3 ExNs	Gpbp1	3877.77	-0.461165	0.132042	0.000478426	0.0139394
Female	OEEYEE	CA3 ExNs	Gpld1	287.147	0.79888	0.183357	1.31874e-05	0.00282812
Female	OEEYEE	CA3 ExNs	Gpm6a	115756	-0.438507	0.110017	6.72516e-05	0.00610728
Female	OEEYEE	CA3 ExNs	Gpr158	11887.7	-0.343176	0.110827	0.00195818	0.0275568
Female	OEEYEE	CA3 ExNs	Gpr165	801.154	-0.929749	0.1693	3.9805e-08	5.14104e-05
Female	OEEYEE	CA3 ExNs	Gpr62	363.161	0.45907	0.160713	0.00428387	0.0400448
Female	OEEYEE	CA3 ExNs	Grb2	5033.7	-0.465311	0.158699	0.00336757	0.0359075
Female	OEEYEE	CA3 ExNs	Grcc10	7197.48	-0.405912	0.14684	0.00570419	0.045693
Female	OEEYEE	CA3 ExNs	Grid2	401.093	0.472831	0.170427	0.00553055	0.0448655
Female	OEEYEE	CA3 ExNs	Grid2ip	247.545	1.11116	0.19985	2.69849e-08	3.9209e-05
Female	OEEYEE	CA3 ExNs	Grik5	17185	0.314841	0.112642	0.00518907	0.0438356
Female	OEEYEE	CA3 ExNs	Gsap	483.339	0.624341	0.199102	0.00171398	0.0254449
Female	OEEYEE	CA3 ExNs	Gsk3b	8466.52	-0.464254	0.136592	0.000676756	0.016287
Female	OEEYEE	CA3 ExNs	Gskip	2934.53	-0.426053	0.121379	0.000447917	0.0135942
Female	OEEYEE	CA3 ExNs	Gsta4	3037.97	-0.613471	0.208132	0.00320349	0.0349602
Female	OEEYEE	CA3 ExNs	Gstm5	3037.88	-0.649096	0.205333	0.00157126	0.0244175
Female	OEEYEE	CA3 ExNs	Gtf2b	2739.49	-0.442986	0.109097	4.89712e-05	0.00547689
Female	OEEYEE	CA3 ExNs	Gtpbp6	2300.66	0.430717	0.126998	0.000695069	0.0165903
Female	OEEYEE	CA3 ExNs	Gucy1b1	5891.83	-0.41803	0.131275	0.00145065	0.0232859
Female	OEEYEE	CA3 ExNs	Gyg	3543.06	-0.343936	0.10778	0.00141743	0.0229142
Female	OEEYEE	CA3 ExNs	H2ac25	3506.19	-0.483791	0.143474	0.000746331	0.0173507
Female	OEEYEE	CA3 ExNs	H2az1	3786.33	-0.327183	0.110905	0.00317653	0.0348668
Female	OEEYEE	CA3 ExNs	H2bc4	2856.62	-0.792044	0.214596	0.000223489	0.0095159
Female	OEEYEE	CA3 ExNs	H2bc6	149.968	-0.803636	0.25635	0.00171904	0.0254873
Female	OEEYEE	CA3 ExNs	H3c14	146.542	-0.740357	0.23717	0.00179852	0.0260998
Female	OEEYEE	CA3 ExNs	Hacd2	1408.35	-0.393053	0.137104	0.00414622	0.0396907
Female	OEEYEE	CA3 ExNs	Hagh	3750.75	-0.393116	0.136706	0.00403207	0.0391879
Female	OEEYEE	CA3 ExNs	Haghl	5006.97	0.258418	0.0820084	0.00162646	0.0247991
Female	OEEYEE	CA3 ExNs	Hap1	11537.5	0.357838	0.0994806	0.000321831	0.0114403
Female	OEEYEE	CA3 ExNs	Hars	4611.33	-0.383841	0.134257	0.00424973	0.0400206
Female	OEEYEE	CA3 ExNs	Hccs	729.284	-0.391159	0.140396	0.00533456	0.044193
Female	OEEYEE	CA3 ExNs	Hdac10	993.695	0.518674	0.160606	0.00124016	0.0216991
Female	OEEYEE	CA3 ExNs	Hdx	539.127	0.566592	0.178021	0.00145896	0.0233573
Female	OEEYEE	CA3 ExNs	Heatr6	1665.9	0.436937	0.145424	0.00265956	0.0322471
Female	OEEYEE	CA3 ExNs	Hemk1	1445.81	0.441352	0.14537	0.00239693	0.0304169
Female	OEEYEE	CA3 ExNs	Herc3	8978.43	-0.290855	0.0962602	0.00251481	0.0312978
Female	OEEYEE	CA3 ExNs	Herpud1	7018.51	-0.357433	0.119901	0.00287248	0.0333897
Female	OEEYEE	CA3 ExNs	Hexdc	2663.58	0.566243	0.15952	0.000385721	0.0127738
Female	OEEYEE	CA3 ExNs	Hey1	2763.63	-0.475703	0.160714	0.00307705	0.0343566
Female	OEEYEE	CA3 ExNs	Hic2	1034.17	0.449529	0.141552	0.00149463	0.0236115
Female	OEEYEE	CA3 ExNs	Hif1a	1322.68	-0.287926	0.105842	0.00652143	0.0496431
Female	OEEYEE	CA3 ExNs	Hif3a	73.047	0.924094	0.320987	0.00399046	0.0390382
Female	OEEYEE	CA3 ExNs	Higd1a	8264.5	-0.549779	0.153217	0.000332906	0.0116207
Female	OEEYEE	CA3 ExNs	Higd2a	2912.45	-0.444557	0.147924	0.00265314	0.0322471
Female	OEEYEE	CA3 ExNs	Hirip3	2463.04	0.376214	0.120915	0.00186215	0.0266829
Female	OEEYEE	CA3 ExNs	Hjurp	2632.53	0.408653	0.110486	0.000216707	0.00939927
Female	OEEYEE	CA3 ExNs	Hlcs	702.829	0.413474	0.127852	0.0012207	0.0215905
Female	OEEYEE	CA3 ExNs	Hnmt	996.286	-0.541853	0.164349	0.000977336	0.0192792
Female	OEEYEE	CA3 ExNs	Hnrnpc	2243.91	-0.587826	0.1498	8.70611e-05	0.00657142
Female	OEEYEE	CA3 ExNs	Hnrnph2	5684.72	-0.473583	0.145744	0.00115638	0.0210518
Female	OEEYEE	CA3 ExNs	Hnrnpk	3872.2	-0.696061	0.188556	0.000222899	0.0095159
Female	OEEYEE	CA3 ExNs	Hoga1	268.348	0.790682	0.192913	4.15557e-05	0.00513034
Female	OEEYEE	CA3 ExNs	Hopx	2872.27	-0.441501	0.131736	0.000804023	0.0177472
Female	OEEYEE	CA3 ExNs	Hprt	5839.08	-0.787462	0.184221	1.91522e-05	0.00339038
Female	OEEYEE	CA3 ExNs	Hps1	1544.64	0.591204	0.147194	5.90727e-05	0.00567489
Female	OEEYEE	CA3 ExNs	Hras	5404.77	-0.368789	0.135152	0.0063584	0.0487869
Female	OEEYEE	CA3 ExNs	Hs1bp3	1858.63	0.44284	0.149622	0.00307905	0.0343566
Female	OEEYEE	CA3 ExNs	Hsd11b1	1087.25	-0.393979	0.120705	0.00109857	0.0205934
Female	OEEYEE	CA3 ExNs	Hsd17b12	3463.34	-0.597338	0.15388	0.000103671	0.00694288
Female	OEEYEE	CA3 ExNs	Hsd17b7	1369.97	-0.472477	0.145215	0.00113939	0.0209431
Female	OEEYEE	CA3 ExNs	Hsdl2	726.306	-0.427331	0.147437	0.00375076	0.0377397
Female	OEEYEE	CA3 ExNs	Hsf5	310.911	0.634352	0.184931	0.000603107	0.0154641
Female	OEEYEE	CA3 ExNs	Hsp90aa1	22304.9	-0.953344	0.218825	1.32067e-05	0.00282812
Female	OEEYEE	CA3 ExNs	Hsp90ab1	28026	-0.524427	0.157218	0.000850925	0.0181188
Female	OEEYEE	CA3 ExNs	Hsp90b1	12272.3	-0.371925	0.110514	0.000764326	0.0174549
Female	OEEYEE	CA3 ExNs	Hspa1b	1970.6	-0.566436	0.174637	0.00118071	0.0212472
Female	OEEYEE	CA3 ExNs	Hspa4	4920.19	-0.478994	0.172311	0.00543893	0.0444913
Female	OEEYEE	CA3 ExNs	Hspa4l	10386.4	-0.409496	0.124689	0.00102292	0.0198837
Female	OEEYEE	CA3 ExNs	Hspa5	12738.7	-0.605551	0.153425	7.91773e-05	0.00639117
Female	OEEYEE	CA3 ExNs	Hspa8	23734.1	-0.595204	0.168154	0.000400689	0.0129378
Female	OEEYEE	CA3 ExNs	Hspa9	2203.56	-0.52711	0.165664	0.00146362	0.0233573
Female	OEEYEE	CA3 ExNs	Hspd1	4033.72	-0.594385	0.169536	0.000454969	0.0137009
Female	OEEYEE	CA3 ExNs	Hspe1	917.352	-0.454584	0.16293	0.00526987	0.0440064
Female	OEEYEE	CA3 ExNs	Hsph1	14238.2	-0.628761	0.18018	0.000483695	0.0139699
Female	OEEYEE	CA3 ExNs	Htra2	2145.42	0.349841	0.10828	0.00123404	0.0216684
Female	OEEYEE	CA3 ExNs	Hyls1	799.304	0.371244	0.11219	0.000936077	0.0187927
Female	OEEYEE	CA3 ExNs	Ide	6010.37	0.720191	0.171526	2.68407e-05	0.00410034
Female	OEEYEE	CA3 ExNs	Idh2	980.216	0.535739	0.182459	0.00332244	0.0356932
Female	OEEYEE	CA3 ExNs	Idh3a	18152.9	-0.4971	0.150439	0.000952082	0.0189884
Female	OEEYEE	CA3 ExNs	Ids	25655.5	-0.442412	0.143836	0.00209939	0.028376
Female	OEEYEE	CA3 ExNs	Idua	1602.64	0.609877	0.149672	4.60629e-05	0.00533318
Female	OEEYEE	CA3 ExNs	Ier3ip1	3428.95	-0.387513	0.120873	0.00134612	0.0224817
Female	OEEYEE	CA3 ExNs	Igdcc4	1115.95	0.3764	0.135017	0.00530691	0.0440358
Female	OEEYEE	CA3 ExNs	Igfbpl1	88.8212	-1.35855	0.326132	3.10476e-05	0.00434816
Female	OEEYEE	CA3 ExNs	Il18	336.11	0.739782	0.184614	6.14502e-05	0.00581574
Female	OEEYEE	CA3 ExNs	Il18bp	777.266	0.578099	0.161011	0.000330136	0.0115936
Female	OEEYEE	CA3 ExNs	Il3ra	232.344	0.680413	0.201842	0.000748889	0.0173754
Female	OEEYEE	CA3 ExNs	Il4i1	146.432	0.71844	0.231254	0.00189182	0.0268833
Female	OEEYEE	CA3 ExNs	Inhbb	152.288	-1.22587	0.266337	4.17033e-06	0.00155751
Female	OEEYEE	CA3 ExNs	Inpp5b	4208.31	0.385324	0.135577	0.00448176	0.0409643
Female	OEEYEE	CA3 ExNs	Insig2	4697.38	-0.369675	0.132077	0.00512727	0.0435987
Female	OEEYEE	CA3 ExNs	Insl5	988.759	0.362383	0.129793	0.00523824	0.0438684
Female	OEEYEE	CA3 ExNs	Ints12	663.901	-0.381053	0.139141	0.00616998	0.0478132
Female	OEEYEE	CA3 ExNs	Invs	555.939	0.412562	0.149914	0.00592343	0.0465515
Female	OEEYEE	CA3 ExNs	Ipo7	1511.75	-0.736417	0.193113	0.000137074	0.00781053
Female	OEEYEE	CA3 ExNs	Iqgap1	1814.31	0.455453	0.165089	0.00580072	0.0459004
Female	OEEYEE	CA3 ExNs	Irak1	3460.7	0.447377	0.145326	0.00208091	0.0283344
Female	OEEYEE	CA3 ExNs	Irs2	4528.21	-0.318724	0.116037	0.00601906	0.0470699
Female	OEEYEE	CA3 ExNs	Itch	2900.57	-0.340489	0.101243	0.000770788	0.0174652
Female	OEEYEE	CA3 ExNs	Itfg1	11655	-0.49398	0.165208	0.00278933	0.0330511
Female	OEEYEE	CA3 ExNs	Itga8	2091.75	0.624384	0.196264	0.00146594	0.0233573
Female	OEEYEE	CA3 ExNs	Itm2a	1269.14	-0.776313	0.199556	0.000100163	0.00694288
Female	OEEYEE	CA3 ExNs	Itm2c	98510.9	-0.435587	0.141032	0.00201128	0.027932
Female	OEEYEE	CA3 ExNs	Itpr2	249.303	1.21566	0.231491	1.50934e-07	0.000146205
Female	OEEYEE	CA3 ExNs	Itprid2	2533.34	0.763607	0.183666	3.2164e-05	0.00436227
Female	OEEYEE	CA3 ExNs	Jagn1	1957.95	-0.354146	0.117502	0.0025787	0.031753
Female	OEEYEE	CA3 ExNs	Jakmip3	3538.01	0.428951	0.135378	0.00153202	0.0239539
Female	OEEYEE	CA3 ExNs	Jkamp	3274.15	-0.422987	0.140972	0.00269531	0.0323995
Female	OEEYEE	CA3 ExNs	Jup	1690.69	-0.524096	0.137558	0.000138971	0.00785855
Female	OEEYEE	CA3 ExNs	Kash5	245.51	0.498599	0.178766	0.00528521	0.0440358
Female	OEEYEE	CA3 ExNs	Kbtbd2	3539.34	-0.631319	0.16946	0.000194942	0.00895656
Female	OEEYEE	CA3 ExNs	Kbtbd3	273.917	-0.657299	0.218469	0.00262402	0.0321069
Female	OEEYEE	CA3 ExNs	Kbtbd7	1918.94	-0.550362	0.164398	0.000814695	0.0178102
Female	OEEYEE	CA3 ExNs	Kcnip4	1551.65	-0.393929	0.132719	0.00299612	0.0340927
Female	OEEYEE	CA3 ExNs	Kcnj9	1431.36	0.407827	0.145342	0.00501626	0.043256
Female	OEEYEE	CA3 ExNs	Kcnk1	4564.54	-0.300075	0.106969	0.00502798	0.0432855
Female	OEEYEE	CA3 ExNs	Kcns2	2394.7	-0.347053	0.127423	0.00645677	0.049406
Female	OEEYEE	CA3 ExNs	Kcnv1	5893.59	-0.381831	0.0965234	7.62664e-05	0.00632653
Female	OEEYEE	CA3 ExNs	Kctd13	4722.56	-0.400616	0.137295	0.00352369	0.036505
Female	OEEYEE	CA3 ExNs	Kif13a	1037.31	0.416121	0.145809	0.00431898	0.0400552
Female	OEEYEE	CA3 ExNs	Kif13b	3541.24	0.390332	0.142939	0.00631878	0.0485777
Female	OEEYEE	CA3 ExNs	Kif1c	2451	0.589113	0.183663	0.00133855	0.0224544
Female	OEEYEE	CA3 ExNs	Kif26a	102.877	0.885298	0.306601	0.00388362	0.038551
Female	OEEYEE	CA3 ExNs	Kif9	367.578	0.479705	0.176471	0.00656132	0.0498163
Female	OEEYEE	CA3 ExNs	Kifap3	12249.2	-0.52043	0.136017	0.000130137	0.00763998
Female	OEEYEE	CA3 ExNs	Kifbp	10415.9	-0.390474	0.13214	0.00312663	0.0344519
Female	OEEYEE	CA3 ExNs	Kirrel	419.693	0.483893	0.157352	0.00210341	0.0283972
Female	OEEYEE	CA3 ExNs	Klc4	751.579	0.342411	0.113558	0.00256738	0.0317433
Female	OEEYEE	CA3 ExNs	Klf15	1084.61	0.400449	0.119192	0.000780286	0.0175436
Female	OEEYEE	CA3 ExNs	Klhdc2	9927.36	-0.373173	0.134198	0.00542312	0.0444558
Female	OEEYEE	CA3 ExNs	Klhdc7b	87.3885	0.810782	0.270663	0.00273958	0.0327285
Female	OEEYEE	CA3 ExNs	Klhdc9	199.992	0.69191	0.206865	0.000823601	0.0178611
Female	OEEYEE	CA3 ExNs	Klhl11	5790.15	-0.457413	0.149108	0.0021574	0.0288912
Female	OEEYEE	CA3 ExNs	Klhl9	5355.1	-0.534289	0.163344	0.00107193	0.0203265
Female	OEEYEE	CA3 ExNs	Klk8	2547.78	-0.331307	0.112563	0.00324723	0.035181
Female	OEEYEE	CA3 ExNs	Kmt2b	2972.1	0.375105	0.131266	0.0042685	0.0400448
Female	OEEYEE	CA3 ExNs	Kmt2d	4836.7	0.376809	0.136483	0.00576506	0.0458202
Female	OEEYEE	CA3 ExNs	Kmt5c	1086.45	0.428541	0.135732	0.00159265	0.0246276
Female	OEEYEE	CA3 ExNs	Knstrn	318.135	0.547249	0.191514	0.00427002	0.0400448
Female	OEEYEE	CA3 ExNs	Kpna1	8228.93	-0.416209	0.127044	0.00105252	0.02023
Female	OEEYEE	CA3 ExNs	Kpna3	3366.17	-0.468124	0.137498	0.000662656	0.016287
Female	OEEYEE	CA3 ExNs	Kpna6	2470.89	-0.377841	0.122822	0.00209573	0.0283595
Female	OEEYEE	CA3 ExNs	Kras	3334.79	-0.441099	0.124579	0.000399066	0.0129213
Female	OEEYEE	CA3 ExNs	Krt77	449.743	0.367851	0.132198	0.00539293	0.0443864
Female	OEEYEE	CA3 ExNs	L3mbtl1	637.382	0.58636	0.190795	0.00211744	0.0284874
Female	OEEYEE	CA3 ExNs	Lancl2	3786.25	-0.510777	0.150731	0.000702354	0.0167298
Female	OEEYEE	CA3 ExNs	Lbh	227.636	-1.02729	0.237865	1.56881e-05	0.00314411
Female	OEEYEE	CA3 ExNs	Ldlr	1377.24	0.331729	0.113343	0.00342496	0.0361006
Female	OEEYEE	CA3 ExNs	Lekr1	1545.36	0.393941	0.141846	0.00548204	0.044709
Female	OEEYEE	CA3 ExNs	Leng8	29195.7	0.581408	0.170753	0.000661721	0.016287
Female	OEEYEE	CA3 ExNs	Letm2	1443.53	0.50343	0.157652	0.00140661	0.0228889
Female	OEEYEE	CA3 ExNs	Lgalsl	1148.22	-0.456011	0.133148	0.000615183	0.0155454
Female	OEEYEE	CA3 ExNs	Lgi1	7474.37	-0.305062	0.0856507	0.000368467	0.0124508
Female	OEEYEE	CA3 ExNs	Lhfpl1	282.725	-0.600791	0.198937	0.00252769	0.0314244
Female	OEEYEE	CA3 ExNs	Lhpp	1334.12	-0.449412	0.148286	0.00243976	0.0306474
Female	OEEYEE	CA3 ExNs	Lin28b	544.094	1.66914	0.230216	4.15755e-13	2.06132e-09
Female	OEEYEE	CA3 ExNs	Lingo1	66345.2	-0.298711	0.10323	0.00380807	0.0380938
Female	OEEYEE	CA3 ExNs	Lix1	921.633	-0.377311	0.12812	0.00322986	0.0350878
Female	OEEYEE	CA3 ExNs	Lmbrd2	4700.58	-0.4089	0.140378	0.00358147	0.0369229
Female	OEEYEE	CA3 ExNs	Lmf1	2505.23	0.366566	0.125837	0.00357939	0.0369229
Female	OEEYEE	CA3 ExNs	Lmnb2	432.04	0.395551	0.139324	0.00452459	0.0410827
Female	OEEYEE	CA3 ExNs	Lnx1	730.202	0.522104	0.176135	0.00303445	0.0343117
Female	OEEYEE	CA3 ExNs	Lrch4	2118.98	0.507556	0.153689	0.000958312	0.0190193
Female	OEEYEE	CA3 ExNs	Lrp12	7924.63	-0.272321	0.0836028	0.0011247	0.0208302
Female	OEEYEE	CA3 ExNs	Lrrc45	4175.86	0.557571	0.175577	0.00149502	0.0236115
Female	OEEYEE	CA3 ExNs	Lrrc4c	4950.77	-0.419596	0.0945454	9.07845e-06	0.00230424
Female	OEEYEE	CA3 ExNs	Lrrn3	3888.18	-0.465285	0.136486	0.000651924	0.0162269
Female	OEEYEE	CA3 ExNs	Lrtm2	3598.69	0.262828	0.0920256	0.00428976	0.0400448
Female	OEEYEE	CA3 ExNs	Lsm8	2222.2	-0.344584	0.10794	0.00141112	0.0228889
Female	OEEYEE	CA3 ExNs	Lss	1195.97	0.600845	0.132872	6.12589e-06	0.00194786
Female	OEEYEE	CA3 ExNs	Ltbp3	373.477	0.751535	0.195521	0.000121162	0.00747408
Female	OEEYEE	CA3 ExNs	Ltbp4	5819.32	0.506864	0.133852	0.000152635	0.00806301
Female	OEEYEE	CA3 ExNs	Lxn	1430.76	-0.643274	0.196236	0.00104523	0.0201824
Female	OEEYEE	CA3 ExNs	Ly6e	25772.2	-0.402926	0.141843	0.00450224	0.0410187
Female	OEEYEE	CA3 ExNs	Lzts3	1187.9	0.344329	0.111639	0.00204025	0.0280994
Female	OEEYEE	CA3 ExNs	M6pr	5436.52	-0.417245	0.139512	0.00278297	0.0330095
Female	OEEYEE	CA3 ExNs	Magee1	6871.45	-0.479046	0.155563	0.00207388	0.0283276
Female	OEEYEE	CA3 ExNs	Magel2	278.486	-0.538222	0.164176	0.00104426	0.0201824
Female	OEEYEE	CA3 ExNs	Magoh	1014.94	-0.385912	0.132974	0.00370595	0.0376941
Female	OEEYEE	CA3 ExNs	Man2a2	13390.1	0.27521	0.101142	0.00650811	0.0496067
Female	OEEYEE	CA3 ExNs	Man2b2	1401.38	0.487115	0.1404	0.000521471	0.0144323
Female	OEEYEE	CA3 ExNs	Man2c1	5273.95	0.435107	0.143106	0.0023623	0.030269
Female	OEEYEE	CA3 ExNs	Manea	1095.83	-0.513562	0.156323	0.00101887	0.0198381
Female	OEEYEE	CA3 ExNs	Manf	7221.99	-0.603319	0.157197	0.000124048	0.00751007
Female	OEEYEE	CA3 ExNs	Map1b	45251	-0.508527	0.143771	0.000404605	0.0130281
Female	OEEYEE	CA3 ExNs	Map1lc3b	8548.34	-0.473215	0.158618	0.00285106	0.0333047
Female	OEEYEE	CA3 ExNs	Map2k1	8136.3	-0.486915	0.172644	0.00479716	0.0423725
Female	OEEYEE	CA3 ExNs	Map2k4	7478.38	-0.262563	0.0906197	0.00376245	0.0377397
Female	OEEYEE	CA3 ExNs	Map4	8594.44	-0.59982	0.141965	2.38803e-05	0.00392447
Female	OEEYEE	CA3 ExNs	Map4k2	3233.99	0.521223	0.128957	5.30328e-05	0.00549589
Female	OEEYEE	CA3 ExNs	Mapk1	22709.7	-0.514473	0.156826	0.00103609	0.0200726
Female	OEEYEE	CA3 ExNs	Mapre1	3215.62	-0.354435	0.10632	0.000857058	0.0181188
Female	OEEYEE	CA3 ExNs	Mapre2	7923.57	-0.4257	0.142387	0.00279217	0.0330511
Female	OEEYEE	CA3 ExNs	Marcks	1534.58	-0.449573	0.162614	0.00569812	0.045693
Female	OEEYEE	CA3 ExNs	Mat2b	4404.71	-0.432321	0.145603	0.00298599	0.034062
Female	OEEYEE	CA3 ExNs	Matk	10080	0.36075	0.121325	0.00294496	0.0337595
Female	OEEYEE	CA3 ExNs	Matr3	10766.3	-0.361545	0.126894	0.00438317	0.0404365
Female	OEEYEE	CA3 ExNs	Mbd6	942.678	0.666087	0.161907	3.88852e-05	0.00491306
Female	OEEYEE	CA3 ExNs	Mccc1	1418.37	0.512568	0.159943	0.00135211	0.0225171
Female	OEEYEE	CA3 ExNs	Mcts1	4313.71	-0.383968	0.119373	0.00129751	0.0222125
Female	OEEYEE	CA3 ExNs	Mcu	5429.31	-0.339236	0.119385	0.00448978	0.0409648
Female	OEEYEE	CA3 ExNs	Mcub	243.58	-0.900765	0.240253	0.000177372	0.0085907
Female	OEEYEE	CA3 ExNs	Mdh1	25516.3	-0.457133	0.158595	0.00394669	0.0388358
Female	OEEYEE	CA3 ExNs	Me1	3418.27	-0.780113	0.187441	3.15597e-05	0.00436227
Female	OEEYEE	CA3 ExNs	Me3	8467.83	0.449812	0.132785	0.000705264	0.0167648
Female	OEEYEE	CA3 ExNs	Med21	1598.21	-0.420083	0.119804	0.00045417	0.0137009
Female	OEEYEE	CA3 ExNs	Med25	5382.86	0.289316	0.0975609	0.00302199	0.0343043
Female	OEEYEE	CA3 ExNs	Megf9	9934.36	-0.317061	0.109973	0.00393799	0.0388333
Female	OEEYEE	CA3 ExNs	Meis2	1640.85	-0.298105	0.102088	0.00349929	0.0363774
Female	OEEYEE	CA3 ExNs	Metap1d	1622.54	0.719257	0.163948	1.14872e-05	0.00256784
Female	OEEYEE	CA3 ExNs	Mettl17	3107.06	0.420754	0.14589	0.00392606	0.0387736
Female	OEEYEE	CA3 ExNs	Mettl23	1036.08	-0.406965	0.127205	0.00137769	0.0226831
Female	OEEYEE	CA3 ExNs	Mettl24	1311.81	0.828141	0.200528	3.63063e-05	0.00468916
Female	OEEYEE	CA3 ExNs	Mettl9	2617.54	-0.337154	0.115977	0.00364829	0.0373636
Female	OEEYEE	CA3 ExNs	Mex3c	2887.39	-0.430087	0.139776	0.00209118	0.0283344
Female	OEEYEE	CA3 ExNs	Mff	11054.7	-0.412384	0.128071	0.00128211	0.0221181
Female	OEEYEE	CA3 ExNs	Mfsd10	1041.79	0.439731	0.145756	0.00255372	0.0316514
Female	OEEYEE	CA3 ExNs	Mgat2	2712.45	-0.354027	0.124687	0.00452081	0.0410827
Female	OEEYEE	CA3 ExNs	Mgat4c	3269.95	-0.526221	0.148497	0.000394633	0.0128956
Female	OEEYEE	CA3 ExNs	Mgst3	3072.5	-0.455599	0.123473	0.00022438	0.00951897
Female	OEEYEE	CA3 ExNs	Micu3	5936	-0.418929	0.123159	0.000670082	0.016287
Female	OEEYEE	CA3 ExNs	Mid1	146.061	1.74466	0.391167	8.19087e-06	0.00226692
Female	OEEYEE	CA3 ExNs	Mif	1603.88	-0.549661	0.196921	0.00525021	0.0439369
Female	OEEYEE	CA3 ExNs	Miip	468.816	0.71528	0.205809	0.000509972	0.0142459
Female	OEEYEE	CA3 ExNs	Mindy3	2176.39	-0.371339	0.120627	0.00208115	0.0283344
Female	OEEYEE	CA3 ExNs	Mkks	861.304	-0.435103	0.132858	0.00105678	0.0202372
Female	OEEYEE	CA3 ExNs	Mllt11	13085	-0.429353	0.145112	0.00308868	0.0343568
Female	OEEYEE	CA3 ExNs	Mllt6	5062.35	0.393348	0.131979	0.00287899	0.0333992
Female	OEEYEE	CA3 ExNs	Mmd	33493.3	-0.443462	0.141102	0.00167312	0.0252248
Female	OEEYEE	CA3 ExNs	Mmgt1	1048.26	-0.596684	0.175522	0.000675145	0.016287
Female	OEEYEE	CA3 ExNs	Mob4	1706.41	-0.494895	0.148775	0.000879568	0.0182994
Female	OEEYEE	CA3 ExNs	Mog	130.589	1.05208	0.265968	7.63241e-05	0.00632653
Female	OEEYEE	CA3 ExNs	Morf4l1	3449.22	-0.629398	0.182419	0.000560002	0.0148279
Female	OEEYEE	CA3 ExNs	Morn1	927.111	0.5503	0.157615	0.00048048	0.0139627
Female	OEEYEE	CA3 ExNs	Mpc1	5073.51	-0.376377	0.126143	0.00284747	0.0333047
Female	OEEYEE	CA3 ExNs	Mpc2	6413.07	-0.513267	0.171949	0.00283579	0.0333047
Female	OEEYEE	CA3 ExNs	Mpeg1	76.3526	1.10752	0.371185	0.00284735	0.0333047
Female	OEEYEE	CA3 ExNs	Mpv17l	2913.26	-0.412999	0.1481	0.00529293	0.0440358
Female	OEEYEE	CA3 ExNs	Mri1	2497.39	0.574398	0.173301	0.00091824	0.0186276
Female	OEEYEE	CA3 ExNs	Mroh5	102.724	0.830579	0.241967	0.000597808	0.0154078
Female	OEEYEE	CA3 ExNs	Msi1	270.458	0.448445	0.162834	0.00588723	0.0463876
Female	OEEYEE	CA3 ExNs	Msrb1	1625.57	-0.465366	0.170146	0.00623607	0.0481009
Female	OEEYEE	CA3 ExNs	Mt2	4297.8	-0.730347	0.229835	0.00148449	0.0235432
Female	OEEYEE	CA3 ExNs	Mterf2	1155.46	-0.313313	0.112652	0.00541502	0.0444207
Female	OEEYEE	CA3 ExNs	Mthfr	2402.28	0.528834	0.154891	0.000639646	0.0160163
Female	OEEYEE	CA3 ExNs	Mthfsd	2489.44	0.33844	0.111823	0.00247357	0.0309503
Female	OEEYEE	CA3 ExNs	Mtpn	1969.84	-0.60149	0.184475	0.00111196	0.0207138
Female	OEEYEE	CA3 ExNs	Mtx2	2891.05	-0.322705	0.115576	0.00523589	0.0438684
Female	OEEYEE	CA3 ExNs	Muc3a	1204.17	0.651455	0.15526	2.71785e-05	0.00410034
Female	OEEYEE	CA3 ExNs	Mus81	948.829	0.517684	0.149093	0.000516154	0.0143193
Female	OEEYEE	CA3 ExNs	Mvk	1247.56	0.285792	0.105208	0.00659892	0.0498738
Female	OEEYEE	CA3 ExNs	Mxra8	98.4695	1.078	0.317044	0.000673491	0.016287
Female	OEEYEE	CA3 ExNs	Mybl2	99.0075	1.08673	0.282862	0.000122083	0.00747408
Female	OEEYEE	CA3 ExNs	Myl12b	4612.96	-0.803302	0.2152	0.00018935	0.00891096
Female	OEEYEE	CA3 ExNs	Myo15b	189.548	1.35086	0.230351	4.50941e-09	8.73623e-06
Female	OEEYEE	CA3 ExNs	Myo1a	211.109	0.477042	0.175602	0.00659547	0.0498738
Female	OEEYEE	CA3 ExNs	Myo6	2327.03	0.482593	0.158057	0.00226348	0.0295705
Female	OEEYEE	CA3 ExNs	Mysm1	4870.53	0.408708	0.143071	0.00428097	0.0400448
Female	OEEYEE	CA3 ExNs	Myt1	3474.28	0.534999	0.133014	5.76775e-05	0.00558703
Female	OEEYEE	CA3 ExNs	Mzf1	976.068	0.478574	0.166045	0.00394906	0.0388358
Female	OEEYEE	CA3 ExNs	Mzt1	2857.7	-0.638664	0.182521	0.000466791	0.0137715
Female	OEEYEE	CA3 ExNs	Naa15	4319.5	-0.29108	0.104252	0.00523702	0.0438684
Female	OEEYEE	CA3 ExNs	Naa20	3680.23	-0.334293	0.116572	0.00413488	0.0396586
Female	OEEYEE	CA3 ExNs	Naa50	5231.14	-0.501883	0.145304	0.000552272	0.0148279
Female	OEEYEE	CA3 ExNs	Nadsyn1	593.203	0.457783	0.160964	0.00445501	0.0408077
Female	OEEYEE	CA3 ExNs	Nanos2	202.727	1.23255	0.310497	7.19876e-05	0.0061984
Female	OEEYEE	CA3 ExNs	Nanp	1029.22	-0.503046	0.149683	0.000777348	0.0175114
Female	OEEYEE	CA3 ExNs	Nans	775.291	-0.515442	0.171439	0.00264212	0.0322471
Female	OEEYEE	CA3 ExNs	Napb	17175.9	-0.528415	0.152067	0.00051106	0.0142459
Female	OEEYEE	CA3 ExNs	Nars	3841.13	-0.583592	0.161152	0.000293047	0.0109743
Female	OEEYEE	CA3 ExNs	Nat10	3085.54	0.365869	0.114613	0.00141185	0.0228889
Female	OEEYEE	CA3 ExNs	Nbeal2	895.898	0.586923	0.199603	0.00327728	0.0353839
Female	OEEYEE	CA3 ExNs	Nbl1	12022.8	-0.229079	0.0804854	0.00442425	0.0406365
Female	OEEYEE	CA3 ExNs	Ncald	22512.5	-0.507777	0.146232	0.000515792	0.0143193
Female	OEEYEE	CA3 ExNs	Ncapd3	1829.34	0.427627	0.149062	0.00412057	0.0396577
Female	OEEYEE	CA3 ExNs	Ncdn	116594	-0.377123	0.125176	0.00258901	0.0318461
Female	OEEYEE	CA3 ExNs	Nck1	991.657	-0.423129	0.132128	0.00136274	0.0225803
Female	OEEYEE	CA3 ExNs	Nckap1	20184.8	-0.605194	0.149223	4.99997e-05	0.00547689
Female	OEEYEE	CA3 ExNs	Ncoa4	2221.21	-0.515649	0.163921	0.00165681	0.0250893
Female	OEEYEE	CA3 ExNs	Ndfip1	54665	-0.59741	0.147049	4.85169e-05	0.00547689
Female	OEEYEE	CA3 ExNs	Ndfip2	2880.51	-0.551359	0.13264	3.22742e-05	0.00436227
Female	OEEYEE	CA3 ExNs	Ndn	23477.3	0.535487	0.112633	1.99183e-06	0.00092612
Female	OEEYEE	CA3 ExNs	Ndrg3	22111.4	-0.475743	0.12568	0.00015349	0.00806301
Female	OEEYEE	CA3 ExNs	Ndufa1	3886.34	-0.617089	0.16402	0.00016837	0.00839969
Female	OEEYEE	CA3 ExNs	Ndufa10	10854	-0.391667	0.136274	0.00405165	0.039247
Female	OEEYEE	CA3 ExNs	Ndufa12	4063.39	-0.459616	0.146544	0.00171057	0.0254449
Female	OEEYEE	CA3 ExNs	Ndufa4	6053.56	-0.814043	0.205008	7.16333e-05	0.0061984
Female	OEEYEE	CA3 ExNs	Ndufa5	1990.09	-0.416877	0.146683	0.00448267	0.0409643
Female	OEEYEE	CA3 ExNs	Ndufa8	8794.47	-0.450756	0.153459	0.00331069	0.0356329
Female	OEEYEE	CA3 ExNs	Ndufaf1	1864.28	-0.357566	0.108708	0.00100457	0.0195924
Female	OEEYEE	CA3 ExNs	Ndufb1	1526.24	-0.734772	0.199882	0.000236894	0.00986975
Female	OEEYEE	CA3 ExNs	Ndufb10	8529.31	-0.404965	0.147056	0.00589058	0.0463876
Female	OEEYEE	CA3 ExNs	Ndufb11	3514.22	-0.685183	0.182846	0.000178725	0.00859397
Female	OEEYEE	CA3 ExNs	Ndufb3	474.24	-0.579505	0.192505	0.0026096	0.0319979
Female	OEEYEE	CA3 ExNs	Ndufb4	985.362	-0.749944	0.189789	7.7674e-05	0.00635833
Female	OEEYEE	CA3 ExNs	Ndufb5	3208.5	-0.40408	0.139337	0.00373143	0.0376941
Female	OEEYEE	CA3 ExNs	Ndufc1	2561.91	-0.616628	0.167432	0.000230644	0.00971378
Female	OEEYEE	CA3 ExNs	Ndufs1	3187.31	-0.360287	0.126026	0.00425202	0.0400206
Female	OEEYEE	CA3 ExNs	Ndufs8	5686.63	-0.405054	0.143096	0.00464545	0.0415055
Female	OEEYEE	CA3 ExNs	Ndufv2	3156	-0.477062	0.161178	0.00307799	0.0343566
Female	OEEYEE	CA3 ExNs	Nedd4l	10606.3	-0.356247	0.0906247	8.45902e-05	0.00650531
Female	OEEYEE	CA3 ExNs	Neil2	256.433	0.588848	0.171917	0.000614391	0.0155454
Female	OEEYEE	CA3 ExNs	Nek1	4173.9	0.333373	0.102533	0.00114844	0.0209592
Female	OEEYEE	CA3 ExNs	Neto2	4479.67	-0.422365	0.105854	6.60549e-05	0.00609383
Female	OEEYEE	CA3 ExNs	Neurod6	19266.6	-0.468689	0.122297	0.000126903	0.00756474
Female	OEEYEE	CA3 ExNs	Nexmif	2628.79	-0.556082	0.158167	0.000438436	0.0135107
Female	OEEYEE	CA3 ExNs	Nfatc2	2505.61	0.319601	0.108939	0.00334897	0.0358127
Female	OEEYEE	CA3 ExNs	Nfkbiz	1589.76	0.587336	0.156363	0.000172487	0.00846267
Female	OEEYEE	CA3 ExNs	Nfrkb	1969.16	0.450024	0.156357	0.00399981	0.0390704
Female	OEEYEE	CA3 ExNs	Nipa2	2758.6	-0.548085	0.138603	7.67413e-05	0.00632653
Female	OEEYEE	CA3 ExNs	Nkiras1	6129.58	-0.334698	0.120082	0.00531585	0.0440738
Female	OEEYEE	CA3 ExNs	Nkrf	1436.32	-0.536559	0.145604	0.00022864	0.00966442
Female	OEEYEE	CA3 ExNs	Noct	3697.35	-0.3814	0.114921	0.000904007	0.0185115
Female	OEEYEE	CA3 ExNs	Nop10	2653.34	-0.632003	0.178433	0.000397162	0.0128956
Female	OEEYEE	CA3 ExNs	Npepps	5748	-0.46141	0.123519	0.000187322	0.00885132
Female	OEEYEE	CA3 ExNs	Nphp3	266.043	0.824905	0.204864	5.65887e-05	0.00557446
Female	OEEYEE	CA3 ExNs	Nphp4	2515.01	0.520316	0.152417	0.000640705	0.0160163
Female	OEEYEE	CA3 ExNs	Npr2	1877.45	0.486884	0.138534	0.000440517	0.0135107
Female	OEEYEE	CA3 ExNs	Nptn	42311.2	-0.317076	0.115943	0.00624266	0.0481198
Female	OEEYEE	CA3 ExNs	Nqo2	303.737	-0.705954	0.200747	0.000437041	0.0135107
Female	OEEYEE	CA3 ExNs	Nr4a2	2794.57	-0.37127	0.108402	0.000614924	0.0155454
Female	OEEYEE	CA3 ExNs	Nr4a3	8661.39	-0.493339	0.137869	0.000345828	0.0118992
Female	OEEYEE	CA3 ExNs	Nrbp2	7749.01	0.490075	0.120928	5.06487e-05	0.00547689
Female	OEEYEE	CA3 ExNs	Nrep	309.708	-1.02144	0.202414	4.50492e-07	0.000347062
Female	OEEYEE	CA3 ExNs	Nrf1	632.897	0.418571	0.149784	0.00519818	0.0438516
Female	OEEYEE	CA3 ExNs	Nrip2	447.377	0.565102	0.136954	3.68773e-05	0.00471057
Female	OEEYEE	CA3 ExNs	Nrip3	15770.1	-0.386012	0.106873	0.000303979	0.0111392
Female	OEEYEE	CA3 ExNs	Nrn1	19580.6	-0.363307	0.124002	0.00339134	0.0359527
Female	OEEYEE	CA3 ExNs	Nrros	750.16	0.327218	0.10971	0.00285834	0.0333047
Female	OEEYEE	CA3 ExNs	Nrxn1	22990.7	-0.292069	0.0999721	0.00348342	0.0363533
Female	OEEYEE	CA3 ExNs	Nsg1	32535.7	-0.379073	0.134166	0.00472203	0.0419961
Female	OEEYEE	CA3 ExNs	Nsun5	1189.38	0.457087	0.13365	0.000626123	0.0157534
Female	OEEYEE	CA3 ExNs	Nsun7	2057.06	0.419754	0.150301	0.00522623	0.0438684
Female	OEEYEE	CA3 ExNs	Nt5c3	2215.76	-0.421567	0.133769	0.00162462	0.0247991
Female	OEEYEE	CA3 ExNs	Nt5dc1	338.202	0.556895	0.177317	0.00168558	0.0252677
Female	OEEYEE	CA3 ExNs	Nt5dc3	17531	-0.327663	0.118357	0.00563257	0.0454358
Female	OEEYEE	CA3 ExNs	Ntn5	596.368	0.641058	0.177046	0.000293619	0.0109743
Female	OEEYEE	CA3 ExNs	Nudt10	882.638	-0.446332	0.158095	0.00475488	0.0421936
Female	OEEYEE	CA3 ExNs	Nudt11	1617.43	-0.608335	0.181931	0.000826481	0.0178902
Female	OEEYEE	CA3 ExNs	Nudt19	1985.17	-0.639946	0.182262	0.000446217	0.0135781
Female	OEEYEE	CA3 ExNs	Nudt21	2004.85	-0.619928	0.179514	0.000553628	0.0148279
Female	OEEYEE	CA3 ExNs	Nudt4	1180.17	-0.56465	0.179913	0.00169842	0.0253433
Female	OEEYEE	CA3 ExNs	Nus1	4349.02	-0.365661	0.120394	0.00238784	0.0304137
Female	OEEYEE	CA3 ExNs	Nvl	12155.8	0.433262	0.129313	0.00080669	0.0177594
Female	OEEYEE	CA3 ExNs	Nwd2	2255.55	-0.429033	0.111378	0.00011713	0.00733286
Female	OEEYEE	CA3 ExNs	Nxt2	535.344	-0.6112	0.199837	0.00222458	0.0292848
Female	OEEYEE	CA3 ExNs	Ociad2	12886.1	-0.292087	0.101265	0.0039219	0.0387654
Female	OEEYEE	CA3 ExNs	Odf2	9980.5	0.481075	0.163465	0.00325055	0.035181
Female	OEEYEE	CA3 ExNs	Ogfrl1	8000.16	-0.433236	0.135557	0.0013936	0.0228121
Female	OEEYEE	CA3 ExNs	Ola1	9978.83	-0.619282	0.163779	0.000156072	0.00806301
Female	OEEYEE	CA3 ExNs	Olfm2	344.54	-0.753257	0.239149	0.00163417	0.0248633
Female	OEEYEE	CA3 ExNs	Omg	5875.77	-0.35383	0.115859	0.00225827	0.0295632
Female	OEEYEE	CA3 ExNs	Opa1	5694.09	-0.373523	0.128622	0.00368376	0.0375944
Female	OEEYEE	CA3 ExNs	Oscar	594.14	0.476343	0.1612	0.00312687	0.0344519
Female	OEEYEE	CA3 ExNs	Ostc	3862.06	-0.495641	0.120989	4.1929e-05	0.00513034
Female	OEEYEE	CA3 ExNs	Otub1	11808.2	-0.500091	0.146939	0.000665574	0.016287
Female	OEEYEE	CA3 ExNs	Otud1	493.25	-0.65768	0.192233	0.000623313	0.0157167
Female	OEEYEE	CA3 ExNs	Otud6b	2462.45	-0.767038	0.214372	0.000346133	0.0118992
Female	OEEYEE	CA3 ExNs	Ovol2	198.406	0.702798	0.242269	0.00372097	0.0376941
Female	OEEYEE	CA3 ExNs	Oxct1	6192.12	-0.403849	0.131106	0.00206782	0.0282781
Female	OEEYEE	CA3 ExNs	Oxr1	18683.6	-0.365057	0.113356	0.00127988	0.0221181
Female	OEEYEE	CA3 ExNs	P3h1	730.907	0.448023	0.16163	0.00557277	0.0450999
Female	OEEYEE	CA3 ExNs	P3h3	3249.82	0.596126	0.166863	0.000353527	0.0120826
Female	OEEYEE	CA3 ExNs	Pabpc1	1186.07	-0.471898	0.14233	0.000914702	0.0185883
Female	OEEYEE	CA3 ExNs	Pabpc4	2274.69	0.301595	0.101853	0.00306558	0.0343566
Female	OEEYEE	CA3 ExNs	Pabpn1	29310.1	0.493103	0.159816	0.00203249	0.0280924
Female	OEEYEE	CA3 ExNs	Pafah1b1	6472.9	-0.45962	0.144132	0.00142823	0.0230261
Female	OEEYEE	CA3 ExNs	Pafah1b2	7736.84	-0.432508	0.148068	0.00348896	0.0363533
Female	OEEYEE	CA3 ExNs	Pak1	6322.88	-0.559066	0.157827	0.000396707	0.0128956
Female	OEEYEE	CA3 ExNs	Pak3	3131.21	-0.394536	0.141481	0.00529332	0.0440358
Female	OEEYEE	CA3 ExNs	Palm3	306.043	0.494482	0.173594	0.00439265	0.0404918
Female	OEEYEE	CA3 ExNs	Pals2	3721.27	-0.31493	0.088249	0.000358828	0.0121604
Female	OEEYEE	CA3 ExNs	Pam	5414.44	-0.254285	0.0876124	0.00370329	0.0376941
Female	OEEYEE	CA3 ExNs	Pan2	1375.25	0.478829	0.163424	0.0033899	0.0359527
Female	OEEYEE	CA3 ExNs	Paqr8	4653.29	-0.323063	0.116727	0.00564583	0.0454796
Female	OEEYEE	CA3 ExNs	Parp12	170.298	0.696003	0.231877	0.00268557	0.0323828
Female	OEEYEE	CA3 ExNs	Parp3	171.552	0.837761	0.216847	0.000111828	0.00718174
Female	OEEYEE	CA3 ExNs	Pate2	195.544	0.787461	0.217819	0.000300099	0.0110741
Female	OEEYEE	CA3 ExNs	Patj	869.237	0.57346	0.154422	0.000204346	0.00910083
Female	OEEYEE	CA3 ExNs	Paxbp1	6857.86	0.446648	0.159912	0.00522086	0.0438684
Female	OEEYEE	CA3 ExNs	Pcdh20	8076.9	-0.436395	0.143543	0.00236444	0.030269
Female	OEEYEE	CA3 ExNs	Pcdhac2	4574	-0.369902	0.127144	0.00362219	0.0371618
Female	OEEYEE	CA3 ExNs	Pcdhb10	621.339	0.693773	0.212012	0.00106668	0.0203265
Female	OEEYEE	CA3 ExNs	Pcdhb12	718.944	0.56931	0.139188	4.30957e-05	0.00516438
Female	OEEYEE	CA3 ExNs	Pcdhb13	1055.58	0.708738	0.111893	2.38822e-10	5.55213e-07
Female	OEEYEE	CA3 ExNs	Pcdhb14	1027.61	0.515805	0.162505	0.00150308	0.0237066
Female	OEEYEE	CA3 ExNs	Pcdhb15	1149.6	0.507381	0.166989	0.00237828	0.030346
Female	OEEYEE	CA3 ExNs	Pcdhb16	981.732	0.537064	0.152418	0.000425687	0.0134097
Female	OEEYEE	CA3 ExNs	Pcdhb19	744.816	0.581542	0.15424	0.000163005	0.00823811
Female	OEEYEE	CA3 ExNs	Pcdhb2	325.285	0.871124	0.182083	1.71653e-06	0.000867519
Female	OEEYEE	CA3 ExNs	Pcdhb21	675.602	0.59368	0.181329	0.00106019	0.0202691
Female	OEEYEE	CA3 ExNs	Pcdhb3	322.443	0.869749	0.192835	6.47298e-06	0.0019535
Female	OEEYEE	CA3 ExNs	Pcdhb6	184.551	0.765822	0.26791	0.00425641	0.0400296
Female	OEEYEE	CA3 ExNs	Pcdhb8	303.721	1.0588	0.229616	4.00425e-06	0.00155751
Female	OEEYEE	CA3 ExNs	Pcdhb9	1882.54	0.796651	0.165141	1.40653e-06	0.000743157
Female	OEEYEE	CA3 ExNs	Pcdhga2	226.494	0.648569	0.221478	0.00340748	0.0360655
Female	OEEYEE	CA3 ExNs	Pced1a	968.763	0.511194	0.149169	0.000610405	0.0155454
Female	OEEYEE	CA3 ExNs	Pcmt1	10221.4	-0.415598	0.119415	0.00050089	0.0142267
Female	OEEYEE	CA3 ExNs	Pcna	696.286	-0.485393	0.173448	0.0051341	0.0436248
Female	OEEYEE	CA3 ExNs	Pcnt	1166	0.402233	0.121533	0.000934103	0.0187927
Female	OEEYEE	CA3 ExNs	Pcolce2	1016.16	0.560296	0.178319	0.00167746	0.0252575
Female	OEEYEE	CA3 ExNs	Pdcd10	2532.79	-0.399934	0.127174	0.00166213	0.0251243
Female	OEEYEE	CA3 ExNs	Pdcd5	1093.92	-0.409434	0.134734	0.00237498	0.030346
Female	OEEYEE	CA3 ExNs	Pdcd6	4389.62	-0.414134	0.131906	0.00169174	0.0253085
Female	OEEYEE	CA3 ExNs	Pdcl	1449.5	-0.410963	0.132281	0.00189164	0.0268833
Female	OEEYEE	CA3 ExNs	Pde4b	6170.22	-0.333443	0.117977	0.00470838	0.0419067
Female	OEEYEE	CA3 ExNs	Pde6d	1544.7	-0.41876	0.143221	0.00345705	0.0362009
Female	OEEYEE	CA3 ExNs	Pdha1	5223.36	-0.43797	0.158024	0.0055791	0.0450999
Female	OEEYEE	CA3 ExNs	Pdhb	5474.15	-0.385443	0.135834	0.00454544	0.0411497
Female	OEEYEE	CA3 ExNs	Pdia3	8402.25	-0.634073	0.141787	7.74911e-06	0.00219697
Female	OEEYEE	CA3 ExNs	Pdia4	6699.2	-0.633409	0.140518	6.55425e-06	0.0019535
Female	OEEYEE	CA3 ExNs	Pdia6	12205.8	-0.466632	0.127155	0.000242749	0.00997074
Female	OEEYEE	CA3 ExNs	Pdk3	1732.8	-0.532975	0.157083	0.000691465	0.0165383
Female	OEEYEE	CA3 ExNs	Pdp1	1402.3	-0.595133	0.179114	0.00089165	0.0184347
Female	OEEYEE	CA3 ExNs	Penk	844.738	-0.443477	0.155975	0.00446555	0.0408721
Female	OEEYEE	CA3 ExNs	Per3	2460.83	0.708857	0.181941	9.7764e-05	0.00694288
Female	OEEYEE	CA3 ExNs	Pex16	1077.76	0.334823	0.109269	0.00218257	0.0290783
Female	OEEYEE	CA3 ExNs	Pfdn2	3004.33	-0.533634	0.171368	0.0018459	0.02663
Female	OEEYEE	CA3 ExNs	Pfn2	28677.6	-0.461351	0.139554	0.000946723	0.0189736
Female	OEEYEE	CA3 ExNs	Pgap6	1285.37	0.431468	0.153317	0.00488968	0.0428506
Female	OEEYEE	CA3 ExNs	Pgk1	6744.1	-0.885744	0.219648	5.51707e-05	0.00555804
Female	OEEYEE	CA3 ExNs	Pgm2	626.962	0.459727	0.148183	0.00191944	0.0270778
Female	OEEYEE	CA3 ExNs	Pgm2l1	17364	-0.579406	0.135623	1.93571e-05	0.00339038
Female	OEEYEE	CA3 ExNs	Pgpep1l	369.354	0.493258	0.139233	0.000396081	0.0128956
Female	OEEYEE	CA3 ExNs	Phf1	1786.38	0.497668	0.114307	1.33815e-05	0.00282812
Female	OEEYEE	CA3 ExNs	Phf6	1734.71	-0.281288	0.0992618	0.00459981	0.0413268
Female	OEEYEE	CA3 ExNs	Phka2	3019.59	0.623311	0.195938	0.00146686	0.0233573
Female	OEEYEE	CA3 ExNs	Phldb1	2228.31	0.346759	0.113168	0.00218324	0.0290783
Female	OEEYEE	CA3 ExNs	Phyh	2668.52	-0.466978	0.167896	0.00541319	0.0444207
Female	OEEYEE	CA3 ExNs	Phyhd1	2643.23	0.423675	0.147557	0.00408845	0.0394719
Female	OEEYEE	CA3 ExNs	Phyhipl	5502.68	-0.716818	0.197654	0.000287148	0.0108724
Female	OEEYEE	CA3 ExNs	Pigw	440.193	-0.582858	0.143934	5.13314e-05	0.00547689
Female	OEEYEE	CA3 ExNs	Pik3cd	2222.79	0.323157	0.115297	0.00506584	0.0434258
Female	OEEYEE	CA3 ExNs	Pik3r5	79.2057	0.824579	0.284638	0.00376822	0.0377602
Female	OEEYEE	CA3 ExNs	Pip4k2a	1133.85	-0.608387	0.156318	9.94299e-05	0.00694288
Female	OEEYEE	CA3 ExNs	Pip4k2c	13039.3	-0.327129	0.102006	0.00134145	0.0224544
Female	OEEYEE	CA3 ExNs	Pip4p2	1875.68	-0.402573	0.144408	0.00530748	0.0440358
Female	OEEYEE	CA3 ExNs	Pithd1	5105.86	-0.400514	0.127099	0.00162598	0.0247991
Female	OEEYEE	CA3 ExNs	Pja2	26900	-0.410206	0.147723	0.00548862	0.044709
Female	OEEYEE	CA3 ExNs	Pkia	4039.13	-0.491297	0.147262	0.000849267	0.0181188
Female	OEEYEE	CA3 ExNs	Pkn1	3007.62	0.45089	0.141028	0.00138786	0.0228121
Female	OEEYEE	CA3 ExNs	Pla2g4b	757.173	0.42168	0.15052	0.00508667	0.0435401
Female	OEEYEE	CA3 ExNs	Plce1	526.943	0.406817	0.136132	0.00280441	0.0331622
Female	OEEYEE	CA3 ExNs	Plcxd2	324.289	-0.808728	0.220928	0.00025164	0.0100517
Female	OEEYEE	CA3 ExNs	Plekha6	2808.09	0.414952	0.110468	0.000172449	0.00846267
Female	OEEYEE	CA3 ExNs	Plekhg5	20295.5	0.272188	0.0915819	0.00295791	0.0338413
Female	OEEYEE	CA3 ExNs	Plekhh3	498.897	0.490624	0.171216	0.00416312	0.0397054
Female	OEEYEE	CA3 ExNs	Plekhm1	1061.55	0.390623	0.111208	0.00044384	0.0135412
Female	OEEYEE	CA3 ExNs	Plekhn1	2913.71	0.48897	0.139082	0.000438585	0.0135107
Female	OEEYEE	CA3 ExNs	Plin4	159.557	1.48165	0.326773	5.7827e-06	0.00192052
Female	OEEYEE	CA3 ExNs	Plk2	13303.7	-0.275842	0.0860076	0.00134042	0.0224544
Female	OEEYEE	CA3 ExNs	Plppr1	318.635	-0.5474	0.198925	0.00592706	0.0465515
Female	OEEYEE	CA3 ExNs	Plrg1	2443.04	-0.343438	0.117471	0.00346002	0.0362009
Female	OEEYEE	CA3 ExNs	Pls3	11793.2	-0.550661	0.168091	0.00105297	0.02023
Female	OEEYEE	CA3 ExNs	Plxnb2	2486.82	0.368049	0.134623	0.00625859	0.0482106
Female	OEEYEE	CA3 ExNs	Pmaip1	74.7948	-0.877055	0.301264	0.00359985	0.037006
Female	OEEYEE	CA3 ExNs	Pnliprp2	73.0712	1.01296	0.313381	0.00122775	0.0215905
Female	OEEYEE	CA3 ExNs	Pnma3	2188.57	0.354876	0.125617	0.00472731	0.0420109
Female	OEEYEE	CA3 ExNs	Pnn	6560	0.402597	0.142952	0.00485784	0.0427461
Female	OEEYEE	CA3 ExNs	Pno1	835.926	-0.676098	0.196679	0.000586955	0.0152635
Female	OEEYEE	CA3 ExNs	Pnpla3	246.314	0.701651	0.212471	0.000958818	0.0190193
Female	OEEYEE	CA3 ExNs	Pnpla7	475.407	0.615097	0.169317	0.000280342	0.0108262
Female	OEEYEE	CA3 ExNs	Polr1f	704.681	-0.46303	0.164529	0.0048887	0.0428506
Female	OEEYEE	CA3 ExNs	Polrmt	416.368	0.48614	0.16626	0.00345595	0.0362009
Female	OEEYEE	CA3 ExNs	Pou2f2	405.883	0.423226	0.152912	0.0056439	0.0454796
Female	OEEYEE	CA3 ExNs	Pou5f2	516.35	0.673681	0.232144	0.00370794	0.0376941
Female	OEEYEE	CA3 ExNs	Ppa1	2365.69	-0.466743	0.163684	0.00435151	0.040263
Female	OEEYEE	CA3 ExNs	Ppcdc	1354.69	0.412768	0.142901	0.00387089	0.0385233
Female	OEEYEE	CA3 ExNs	Ppfia1	4273.81	0.389817	0.13169	0.00307528	0.0343566
Female	OEEYEE	CA3 ExNs	Ppfia4	6360.6	0.324589	0.10417	0.0018335	0.0265083
Female	OEEYEE	CA3 ExNs	Ppl	260.157	0.86479	0.228655	0.000155526	0.00806301
Female	OEEYEE	CA3 ExNs	Ppm1e	23563.1	-0.284019	0.0968055	0.00334715	0.0358127
Female	OEEYEE	CA3 ExNs	Ppm1l	7744.95	-0.297202	0.100142	0.00299947	0.0340927
Female	OEEYEE	CA3 ExNs	Ppox	1658.28	0.622519	0.178008	0.000470268	0.013804
Female	OEEYEE	CA3 ExNs	Ppp1r11	3093.16	-0.470425	0.151074	0.0018465	0.02663
Female	OEEYEE	CA3 ExNs	Ppp1r14c	2369.58	-0.426284	0.116126	0.000241723	0.00996378
Female	OEEYEE	CA3 ExNs	Ppp2ca	15485.5	-0.524862	0.154411	0.000676008	0.016287
Female	OEEYEE	CA3 ExNs	Ppp2cb	6871.74	-0.441044	0.149625	0.00320194	0.0349602
Female	OEEYEE	CA3 ExNs	Ppp2r1a	21526.2	-0.490059	0.158533	0.00199341	0.0278168
Female	OEEYEE	CA3 ExNs	Ppp2r2a	4168.71	-0.593223	0.137891	1.69179e-05	0.00322383
Female	OEEYEE	CA3 ExNs	Ppp2r2b	6781.05	-0.332626	0.118505	0.00500295	0.0432053
Female	OEEYEE	CA3 ExNs	Ppp2r2d	2205.23	-0.497189	0.133716	0.000200615	0.00903253
Female	OEEYEE	CA3 ExNs	Ppp2r3c	932.675	-0.565516	0.140567	5.74351e-05	0.00558703
Female	OEEYEE	CA3 ExNs	Ppp2r5a	3740.33	-0.413776	0.143233	0.00386674	0.038515
Female	OEEYEE	CA3 ExNs	Ppp3cb	25729.7	-0.548334	0.140945	0.000100075	0.00694288
Female	OEEYEE	CA3 ExNs	Ppp3r1	39668.8	-0.85523	0.212148	5.54726e-05	0.00555804
Female	OEEYEE	CA3 ExNs	Ppp4r2	5904.76	-0.370646	0.128244	0.00385046	0.0384187
Female	OEEYEE	CA3 ExNs	Ppp6c	2092.88	-0.382627	0.124891	0.00218637	0.0290783
Female	OEEYEE	CA3 ExNs	Praf2	6386.85	-0.401494	0.147644	0.00654143	0.0497491
Female	OEEYEE	CA3 ExNs	Prdm11	1536.22	0.329228	0.111249	0.00308259	0.0343566
Female	OEEYEE	CA3 ExNs	Prex1	383.057	-0.647453	0.230975	0.00506094	0.0434171
Female	OEEYEE	CA3 ExNs	Prickle1	3610.77	-0.295585	0.107076	0.00577089	0.0458202
Female	OEEYEE	CA3 ExNs	Prkar2a	1687.93	-0.318256	0.114391	0.00539938	0.0443864
Female	OEEYEE	CA3 ExNs	Prkcb	27709.9	-0.363993	0.127312	0.00424896	0.0400206
Female	OEEYEE	CA3 ExNs	Prkdc	497.361	0.495997	0.157144	0.00159772	0.0246337
Female	OEEYEE	CA3 ExNs	Prkg1	950.29	-0.449944	0.136557	0.000984505	0.0193636
Female	OEEYEE	CA3 ExNs	Prkn	1697.92	0.806925	0.222174	0.000281279	0.0108264
Female	OEEYEE	CA3 ExNs	Prmt8	3745.03	-0.388874	0.11225	0.000531483	0.0145364
Female	OEEYEE	CA3 ExNs	Prpf40b	6598.53	0.446463	0.133428	0.000819577	0.0178102
Female	OEEYEE	CA3 ExNs	Prps1	2294.44	-0.469637	0.149361	0.00166483	0.0251325
Female	OEEYEE	CA3 ExNs	Prps2	434.307	-0.407278	0.14386	0.00463931	0.0415055
Female	OEEYEE	CA3 ExNs	Prr3	371.596	0.498653	0.155809	0.00137233	0.0226831
Female	OEEYEE	CA3 ExNs	Psap	49286.4	-0.322156	0.111758	0.00394368	0.0388358
Female	OEEYEE	CA3 ExNs	Psat1	768.145	-0.490712	0.177054	0.00557929	0.0450999
Female	OEEYEE	CA3 ExNs	Psd3	21868.4	-0.420534	0.147333	0.00431315	0.0400448
Female	OEEYEE	CA3 ExNs	Psenen	4283.38	-0.324143	0.118004	0.00601654	0.0470699
Female	OEEYEE	CA3 ExNs	Psg16	164.431	0.614121	0.192455	0.00141787	0.0229142
Female	OEEYEE	CA3 ExNs	Psma1	4896.48	-0.336377	0.106937	0.00165766	0.0250893
Female	OEEYEE	CA3 ExNs	Psma2	1945.86	-0.581704	0.165555	0.000441978	0.0135199
Female	OEEYEE	CA3 ExNs	Psma4	5996.41	-0.298747	0.102279	0.00349022	0.0363533
Female	OEEYEE	CA3 ExNs	Psma6	4450.29	-0.542802	0.164226	0.000949039	0.0189873
Female	OEEYEE	CA3 ExNs	Psmb7	3660.43	-0.547146	0.14881	0.000236166	0.00986975
Female	OEEYEE	CA3 ExNs	Psmc3	9974.8	-0.390629	0.133149	0.00334868	0.0358127
Female	OEEYEE	CA3 ExNs	Psmc6	6245.64	-0.295605	0.102757	0.00401801	0.0391495
Female	OEEYEE	CA3 ExNs	Psmd12	5057.36	-0.387192	0.110524	0.00045966	0.0137708
Female	OEEYEE	CA3 ExNs	Psmd14	3697.41	-0.391474	0.125227	0.00177138	0.0258846
Female	OEEYEE	CA3 ExNs	Psmd6	4151.94	-0.302665	0.108911	0.00545244	0.0445391
Female	OEEYEE	CA3 ExNs	Psmd8	2915.13	-0.390115	0.136329	0.00421547	0.0398379
Female	OEEYEE	CA3 ExNs	Ptar1	3090.19	-0.379585	0.127403	0.00288813	0.0333992
Female	OEEYEE	CA3 ExNs	Ptbp1	973.425	0.557783	0.14642	0.000139269	0.00785855
Female	OEEYEE	CA3 ExNs	Pten	9436.98	-0.472085	0.141401	0.000841963	0.0180571
Female	OEEYEE	CA3 ExNs	Ptges3	3547.86	-0.607961	0.164466	0.000218531	0.00944312
Female	OEEYEE	CA3 ExNs	Ptgs1	758.843	0.419309	0.118973	0.000424434	0.0134066
Female	OEEYEE	CA3 ExNs	Ptk7	384.487	0.512234	0.185116	0.00565572	0.0454963
Female	OEEYEE	CA3 ExNs	Ptpn14	660.219	0.406332	0.141516	0.00408802	0.0394719
Female	OEEYEE	CA3 ExNs	Ptpro	2838.04	-0.546105	0.122815	8.72603e-06	0.00230424
Female	OEEYEE	CA3 ExNs	Pus10	1482.68	0.481128	0.147824	0.00113501	0.0209419
Female	OEEYEE	CA3 ExNs	Pxn	6616.38	0.661363	0.130337	3.88974e-07	0.00032296
Female	OEEYEE	CA3 ExNs	Rab10	4872.06	-0.55787	0.146772	0.000144147	0.00799142
Female	OEEYEE	CA3 ExNs	Rab11a	2619.62	-0.652048	0.167926	0.000103194	0.00694288
Female	OEEYEE	CA3 ExNs	Rab11fip1	245.41	0.574063	0.19268	0.00288851	0.0333992
Female	OEEYEE	CA3 ExNs	Rab14	9708.83	-0.526095	0.143594	0.000248543	0.0100517
Female	OEEYEE	CA3 ExNs	Rab15	14753.6	-0.31579	0.105578	0.00278003	0.0330083
Female	OEEYEE	CA3 ExNs	Rab18	7134.69	-0.347765	0.114575	0.00240319	0.0304244
Female	OEEYEE	CA3 ExNs	Rab1a	10341.9	-0.541088	0.15616	0.000530302	0.0145364
Female	OEEYEE	CA3 ExNs	Rab2a	9672.3	-0.617215	0.173462	0.000373382	0.0125071
Female	OEEYEE	CA3 ExNs	Rab33a	1332.05	-0.391577	0.12822	0.00225844	0.0295632
Female	OEEYEE	CA3 ExNs	Rab34	1297.35	0.513042	0.188023	0.00636014	0.0487869
Female	OEEYEE	CA3 ExNs	Rab36	1884.53	0.421734	0.100716	2.82198e-05	0.00410034
Female	OEEYEE	CA3 ExNs	Rab39b	2690.99	-0.461866	0.135539	0.000655295	0.016276
Female	OEEYEE	CA3 ExNs	Rab3c	11417.9	-0.517231	0.165179	0.00174018	0.0256374
Female	OEEYEE	CA3 ExNs	Rab42	225.8	0.520648	0.187695	0.00553871	0.0448655
Female	OEEYEE	CA3 ExNs	Rab5a	3817.28	-0.404939	0.136677	0.00304908	0.0343566
Female	OEEYEE	CA3 ExNs	Rab5if	4736.4	-0.431953	0.123511	0.000470044	0.013804
Female	OEEYEE	CA3 ExNs	Rab6a	14089	-0.807579	0.189126	1.9542e-05	0.00339038
Female	OEEYEE	CA3 ExNs	Rab8b	1986.19	-0.480437	0.173847	0.00571747	0.045693
Female	OEEYEE	CA3 ExNs	Rabac1	10417.4	-0.410957	0.142399	0.00390217	0.0386361
Female	OEEYEE	CA3 ExNs	Rala	2464.29	-0.443833	0.128749	0.000566288	0.0149264
Female	OEEYEE	CA3 ExNs	Ralgps1	7711.13	0.427107	0.153935	0.00552696	0.0448655
Female	OEEYEE	CA3 ExNs	Ramac	1436.75	-0.617039	0.185949	0.000905587	0.0185115
Female	OEEYEE	CA3 ExNs	Ran	1338.78	-0.755354	0.213185	0.000395329	0.0128956
Female	OEEYEE	CA3 ExNs	Ranbp6	2828.29	-0.355613	0.12554	0.00461611	0.0413706
Female	OEEYEE	CA3 ExNs	Rap1a	1862.92	-0.306608	0.107412	0.00431031	0.0400448
Female	OEEYEE	CA3 ExNs	Rap1b	5039.49	-0.353308	0.110177	0.00134255	0.0224544
Female	OEEYEE	CA3 ExNs	Rap1gds1	6849.94	-0.545	0.153233	0.000375589	0.0125096
Female	OEEYEE	CA3 ExNs	Raph1	3255.9	-0.240096	0.0856922	0.00508124	0.0435256
Female	OEEYEE	CA3 ExNs	Rasa4	393.55	0.618688	0.185113	0.00083113	0.017924
Female	OEEYEE	CA3 ExNs	Rasd1	4832.41	-0.404612	0.141099	0.00413643	0.0396586
Female	OEEYEE	CA3 ExNs	Rasgrp1	26010.3	-0.430792	0.120275	0.000341335	0.0118793
Female	OEEYEE	CA3 ExNs	Rasl11a	2626.42	-0.571657	0.193126	0.00307613	0.0343566
Female	OEEYEE	CA3 ExNs	Rbck1	3085.49	0.234959	0.0828247	0.00455644	0.0411851
Female	OEEYEE	CA3 ExNs	Rbm10	1779.64	0.283866	0.10336	0.00602547	0.0470699
Female	OEEYEE	CA3 ExNs	Rbm8a	1397.48	-0.509072	0.163597	0.00185989	0.0266829
Female	OEEYEE	CA3 ExNs	Rbmx	4716.82	0.401288	0.137232	0.00345392	0.0362009
Female	OEEYEE	CA3 ExNs	Rccd1	387.008	0.664628	0.205818	0.00124139	0.0216991
Female	OEEYEE	CA3 ExNs	Rcvrn	317.295	0.825695	0.289022	0.00427855	0.0400448
Female	OEEYEE	CA3 ExNs	Rdh14	1793.08	-0.474409	0.144051	0.000990047	0.0194069
Female	OEEYEE	CA3 ExNs	Rdx	3310.73	-0.29622	0.0945529	0.00173118	0.0256021
Female	OEEYEE	CA3 ExNs	Recql5	603.709	0.441552	0.155833	0.00460411	0.0413268
Female	OEEYEE	CA3 ExNs	Rer1	6165.23	-0.318593	0.11658	0.00627925	0.0483377
Female	OEEYEE	CA3 ExNs	Rexo4	2151.2	0.31675	0.107145	0.00311369	0.0344519
Female	OEEYEE	CA3 ExNs	Rffl	266.392	0.62547	0.192548	0.00116061	0.0210518
Female	OEEYEE	CA3 ExNs	Rfwd3	984.181	-0.354264	0.129506	0.00622865	0.0480798
Female	OEEYEE	CA3 ExNs	Rfx1	2503.89	0.485223	0.158604	0.00221829	0.0292848
Female	OEEYEE	CA3 ExNs	Rfx5	800.668	0.338031	0.111372	0.00240414	0.0304244
Female	OEEYEE	CA3 ExNs	Rgl2	2936.42	0.614903	0.150863	4.58375e-05	0.00533318
Female	OEEYEE	CA3 ExNs	Rgs11	7929.25	0.576827	0.161528	0.000355524	0.0120836
Female	OEEYEE	CA3 ExNs	Rgs17	1287.15	-0.522356	0.168012	0.00187692	0.0267697
Female	OEEYEE	CA3 ExNs	Rgs4	10597.3	-0.660382	0.182641	0.000299483	0.0110741
Female	OEEYEE	CA3 ExNs	Rgs7	5170.32	-0.276856	0.0908307	0.00230333	0.0297819
Female	OEEYEE	CA3 ExNs	Rheb	4632.55	-0.415805	0.139397	0.00285542	0.0333047
Female	OEEYEE	CA3 ExNs	Rhot1	4254.97	-0.308148	0.108502	0.00451117	0.0410633
Female	OEEYEE	CA3 ExNs	Rhpn1	1127.1	0.399491	0.11366	0.000440104	0.0135107
Female	OEEYEE	CA3 ExNs	Ripk1	726.258	0.475529	0.167145	0.00444111	0.0407403
Female	OEEYEE	CA3 ExNs	Rlim	4743.66	-0.347008	0.120362	0.00393879	0.0388333
Female	OEEYEE	CA3 ExNs	Rnasek	22795.4	-0.435023	0.123358	0.000421092	0.0133373
Female	OEEYEE	CA3 ExNs	Rnd3	1070.06	-0.46541	0.164547	0.0046776	0.0416647
Female	OEEYEE	CA3 ExNs	Rnf11	7355.06	-0.47949	0.169856	0.00475876	0.0421936
Female	OEEYEE	CA3 ExNs	Rnf112	22967.5	0.319451	0.11748	0.00654391	0.0497491
Female	OEEYEE	CA3 ExNs	Rnf123	4731.22	0.339761	0.119857	0.00458654	0.0413268
Female	OEEYEE	CA3 ExNs	Rnf128	5567.62	-0.597566	0.138153	1.52261e-05	0.00310506
Female	OEEYEE	CA3 ExNs	Rnf14	9406.25	-0.505609	0.147483	0.000607453	0.0155187
Female	OEEYEE	CA3 ExNs	Rnf207	219.153	0.863927	0.239405	0.000307799	0.0111808
Female	OEEYEE	CA3 ExNs	Rnf213	199.013	0.792017	0.23593	0.000787945	0.0175951
Female	OEEYEE	CA3 ExNs	Rnf24	1870.19	-0.358154	0.122155	0.00336824	0.0359075
Female	OEEYEE	CA3 ExNs	Rp2	613.19	-0.351729	0.125926	0.00521998	0.0438684
Female	OEEYEE	CA3 ExNs	Rraga	5953.97	-0.697807	0.182758	0.000134432	0.00777429
Female	OEEYEE	CA3 ExNs	Rragc	2912.72	-0.381248	0.114322	0.000853435	0.0181188
Female	OEEYEE	CA3 ExNs	Rreb1	9239.31	0.81986	0.173821	2.39723e-06	0.00103205
Female	OEEYEE	CA3 ExNs	Rrm2b	1548.74	-0.420734	0.139669	0.00259223	0.0318521
Female	OEEYEE	CA3 ExNs	Rsrp1	25326.3	0.566643	0.14679	0.00011328	0.00719543
Female	OEEYEE	CA3 ExNs	Rtbdn	92.4843	1.09532	0.399134	0.00606493	0.0472829
Female	OEEYEE	CA3 ExNs	Rtcb	4661.3	-0.318942	0.115562	0.00578178	0.045844
Female	OEEYEE	CA3 ExNs	Rtn3	60724	-0.389839	0.119549	0.00111057	0.0207138
Female	OEEYEE	CA3 ExNs	Rtn4	19361.6	-0.613656	0.150651	4.63395e-05	0.00533318
Female	OEEYEE	CA3 ExNs	Rundc3b	2155.16	-0.313447	0.114548	0.00621195	0.0480424
Female	OEEYEE	CA3 ExNs	Runx2	843.75	0.649472	0.17907	0.000286823	0.0108724
Female	OEEYEE	CA3 ExNs	Ryr1	749.786	0.54092	0.174245	0.00190691	0.0269658
Female	OEEYEE	CA3 ExNs	Safb2	8315.53	0.501654	0.147743	0.000685137	0.0164207
Female	OEEYEE	CA3 ExNs	Sall4	153.599	0.757158	0.237772	0.00145057	0.0232859
Female	OEEYEE	CA3 ExNs	Sap30	1311.52	-0.422341	0.144317	0.00342831	0.0361006
Female	OEEYEE	CA3 ExNs	Sar1a	5119.65	-0.34022	0.111566	0.00229226	0.029738
Female	OEEYEE	CA3 ExNs	Sarnp	1152.57	-0.451097	0.144629	0.00181474	0.0263024
Female	OEEYEE	CA3 ExNs	Sart3	2581.28	0.311844	0.103575	0.00260569	0.0319837
Female	OEEYEE	CA3 ExNs	Sbf1	731.04	0.339154	0.119627	0.00458126	0.0413268
Female	OEEYEE	CA3 ExNs	Sbsn	730.849	0.430184	0.148748	0.00382762	0.0382236
Female	OEEYEE	CA3 ExNs	Scamp1	14820	-0.327642	0.113502	0.00389349	0.038583
Female	OEEYEE	CA3 ExNs	Sccpdh	1670.31	-0.564392	0.178947	0.0016107	0.0247002
Female	OEEYEE	CA3 ExNs	Scn3b	8154.09	-0.300741	0.100934	0.00288643	0.0333992
Female	OEEYEE	CA3 ExNs	Scn5a	479.33	0.639464	0.196554	0.00114045	0.0209431
Female	OEEYEE	CA3 ExNs	Sco2	2724.44	-0.304632	0.0992802	0.00215207	0.0288531
Female	OEEYEE	CA3 ExNs	Scoc	3381.66	-0.53923	0.177166	0.00233738	0.0300883
Female	OEEYEE	CA3 ExNs	Scrib	1753.66	0.505236	0.177987	0.00453097	0.0410827
Female	OEEYEE	CA3 ExNs	Scrn1	4072.31	-0.426664	0.15054	0.00459357	0.0413268
Female	OEEYEE	CA3 ExNs	Sdcbp	9954.16	-0.546918	0.168712	0.00118813	0.0212999
Female	OEEYEE	CA3 ExNs	Sdccag8	4879.05	0.353124	0.121235	0.00358302	0.0369229
Female	OEEYEE	CA3 ExNs	Sdf2l1	2989.35	-0.547803	0.162641	0.000756679	0.0174077
Female	OEEYEE	CA3 ExNs	Sec11c	7421.78	-0.298227	0.101669	0.00335365	0.0358298
Female	OEEYEE	CA3 ExNs	Sec14l5	154.755	0.78361	0.278428	0.00488673	0.0428506
Female	OEEYEE	CA3 ExNs	Sec62	8147.45	-0.335536	0.116741	0.00405049	0.039247
Female	OEEYEE	CA3 ExNs	Sec63	3242.02	-0.304368	0.106789	0.00436955	0.0403428
Female	OEEYEE	CA3 ExNs	Selenok	2655.78	-0.33082	0.110582	0.002775	0.0329822
Female	OEEYEE	CA3 ExNs	Selenop	1105.32	0.350912	0.108258	0.00118923	0.0212999
Female	OEEYEE	CA3 ExNs	Selenot	5754.22	-0.717553	0.190242	0.000162078	0.00822707
Female	OEEYEE	CA3 ExNs	Sema3c	235.402	-1.92687	0.66042	0.00352677	0.036505
Female	OEEYEE	CA3 ExNs	Sema3e	8777.17	-0.38573	0.115557	0.000843796	0.0180631
Female	OEEYEE	CA3 ExNs	Septin7	7348.27	-0.488569	0.141649	0.000562338	0.014856
Female	OEEYEE	CA3 ExNs	Serf1	371.951	-0.523773	0.186153	0.00489802	0.0428724
Female	OEEYEE	CA3 ExNs	Serinc1	62758.5	-0.611914	0.14308	1.89673e-05	0.00339038
Female	OEEYEE	CA3 ExNs	Serinc3	11476.6	-0.390123	0.12277	0.00148461	0.0235432
Female	OEEYEE	CA3 ExNs	Serpini1	3978.88	-0.29801	0.0957472	0.00185532	0.0266829
Female	OEEYEE	CA3 ExNs	Set	528.075	-0.584892	0.211369	0.00565477	0.0454963
Female	OEEYEE	CA3 ExNs	Setd1a	5864.36	0.458747	0.12325	0.000197577	0.00900642
Female	OEEYEE	CA3 ExNs	Sf3b6	2671.41	-0.582394	0.167482	0.000506378	0.0142459
Female	OEEYEE	CA3 ExNs	Sfi1	4368.51	0.613702	0.161527	0.000145061	0.00799142
Female	OEEYEE	CA3 ExNs	Sfswap	21771.5	0.489678	0.144736	0.000716321	0.0169238
Female	OEEYEE	CA3 ExNs	Sfxn2	495.561	0.592537	0.198562	0.00284375	0.0333047
Female	OEEYEE	CA3 ExNs	Sfxn4	1102.6	0.505917	0.183729	0.00589422	0.0463876
Female	OEEYEE	CA3 ExNs	Sgsm2	3525.36	0.352344	0.117061	0.00261327	0.0320091
Female	OEEYEE	CA3 ExNs	Sgtb	5258.56	-0.381538	0.135752	0.00494575	0.0429988
Female	OEEYEE	CA3 ExNs	Sh2d5	1506.12	0.334938	0.113608	0.00319627	0.0349602
Female	OEEYEE	CA3 ExNs	Sh3bgrl	2509.62	-0.680831	0.188073	0.00029456	0.0109743
Female	OEEYEE	CA3 ExNs	Sh3bp1	1801.06	0.428152	0.153047	0.00514978	0.0436329
Female	OEEYEE	CA3 ExNs	Sh3rf3	9159.18	0.409873	0.142362	0.00398832	0.0390382
Female	OEEYEE	CA3 ExNs	Shc1	571.075	0.506844	0.145656	0.000501931	0.0142267
Female	OEEYEE	CA3 ExNs	Shc2	880.951	0.433485	0.15317	0.00465357	0.0415462
Female	OEEYEE	CA3 ExNs	Shisa5	2058.51	-0.346014	0.12627	0.00613898	0.0477108
Female	OEEYEE	CA3 ExNs	Shisal2b	219.684	-0.99829	0.298968	0.000840442	0.0180571
Female	OEEYEE	CA3 ExNs	Shkbp1	1472.43	0.596642	0.161488	0.000220195	0.00947979
Female	OEEYEE	CA3 ExNs	Shtn1	4939.99	0.48405	0.173251	0.00520722	0.0438684
Female	OEEYEE	CA3 ExNs	Siah1a	1396.72	-0.395002	0.143398	0.00587662	0.0463876
Female	OEEYEE	CA3 ExNs	Sirt7	2758.4	0.430685	0.146311	0.0032439	0.035181
Female	OEEYEE	CA3 ExNs	Skp1	11803.7	-0.639202	0.175347	0.000267018	0.0105214
Female	OEEYEE	CA3 ExNs	Skp2	568.265	0.517888	0.184923	0.00510148	0.0435822
Female	OEEYEE	CA3 ExNs	Slc16a11	915.487	0.611026	0.200302	0.00228441	0.0296693
Female	OEEYEE	CA3 ExNs	Slc16a7	1560.21	-0.353922	0.120869	0.00340984	0.0360655
Female	OEEYEE	CA3 ExNs	Slc22a4	466.294	0.469783	0.163135	0.0039803	0.039011
Female	OEEYEE	CA3 ExNs	Slc25a28	3785.24	0.313631	0.110197	0.00442582	0.0406365
Female	OEEYEE	CA3 ExNs	Slc25a32	864.877	-0.528011	0.114899	4.31877e-06	0.00155751
Female	OEEYEE	CA3 ExNs	Slc25a46	3018.25	-0.462084	0.149842	0.00204373	0.0281139
Female	OEEYEE	CA3 ExNs	Slc25a5	1795.15	-1.21226	0.426762	0.00450274	0.0410187
Female	OEEYEE	CA3 ExNs	Slc26a10	799.126	0.55239	0.184463	0.0027482	0.0327563
Female	OEEYEE	CA3 ExNs	Slc26a11	346.462	0.453961	0.166815	0.00650164	0.0496067
Female	OEEYEE	CA3 ExNs	Slc26a4	679.821	0.737593	0.210665	0.000463051	0.0137715
Female	OEEYEE	CA3 ExNs	Slc27a1	4189.21	0.418289	0.12121	0.000558616	0.0148279
Female	OEEYEE	CA3 ExNs	Slc2a8	737.35	0.44173	0.146028	0.00248661	0.0310466
Female	OEEYEE	CA3 ExNs	Slc2a9	217.652	0.99613	0.310323	0.00132746	0.0224278
Female	OEEYEE	CA3 ExNs	Slc30a10	463.879	-0.399844	0.129636	0.00203989	0.0280994
Female	OEEYEE	CA3 ExNs	Slc35a5	3354.51	-0.372221	0.113748	0.00106669	0.0203265
Female	OEEYEE	CA3 ExNs	Slc39a10	6077.65	-0.339451	0.0889605	0.00013577	0.00777929
Female	OEEYEE	CA3 ExNs	Slc4a3	4477.1	0.324405	0.113135	0.0041385	0.0396586
Female	OEEYEE	CA3 ExNs	Slc6a15	2628.75	-0.342508	0.122443	0.0051535	0.0436329
Female	OEEYEE	CA3 ExNs	Slc8a3	514.388	0.492653	0.164112	0.00268278	0.0323828
Female	OEEYEE	CA3 ExNs	Slc9a3	248.999	0.587442	0.209939	0.00513959	0.0436329
Female	OEEYEE	CA3 ExNs	Slc9a9	694.001	0.386332	0.127495	0.00244409	0.0306474
Female	OEEYEE	CA3 ExNs	Slf2	3867.64	0.426474	0.127083	0.000791123	0.0175951
Female	OEEYEE	CA3 ExNs	Slitrk4	6674.52	-0.423064	0.125777	0.000769299	0.0174652
Female	OEEYEE	CA3 ExNs	Smad2	1403.74	-0.431412	0.13816	0.0017929	0.0260508
Female	OEEYEE	CA3 ExNs	Smap2	11346	-0.320317	0.116915	0.00614889	0.0477134
Female	OEEYEE	CA3 ExNs	Smarca5	794.895	-0.876674	0.232661	0.000164537	0.00827955
Female	OEEYEE	CA3 ExNs	Smg9	1901.73	0.28375	0.0985957	0.00400317	0.0390704
Female	OEEYEE	CA3 ExNs	Smim15	1087.8	-0.536751	0.124616	1.65309e-05	0.00320259
Female	OEEYEE	CA3 ExNs	Smim26	2142.53	-0.454452	0.115446	8.26828e-05	0.00649395
Female	OEEYEE	CA3 ExNs	Smim7	3080.57	-0.556001	0.164373	0.000718125	0.016932
Female	OEEYEE	CA3 ExNs	Smoc1	745.531	0.877295	0.209371	2.78771e-05	0.00410034
Female	OEEYEE	CA3 ExNs	Smoc2	4699.73	0.332882	0.0988352	0.000757002	0.0174077
Female	OEEYEE	CA3 ExNs	Smpd4	6459.39	0.455363	0.129943	0.000457746	0.0137489
Female	OEEYEE	CA3 ExNs	Sms	10446.2	-0.503567	0.130666	0.00011628	0.00733286
Female	OEEYEE	CA3 ExNs	Smyd3	1093.81	0.449176	0.153209	0.00337019	0.0359075
Female	OEEYEE	CA3 ExNs	Snap25	185935	-0.441644	0.15902	0.00548149	0.044709
Female	OEEYEE	CA3 ExNs	Snap29	1113.47	-0.41133	0.146299	0.0049302	0.0429988
Female	OEEYEE	CA3 ExNs	Snapc4	5815.85	0.465761	0.156944	0.00300041	0.0340927
Female	OEEYEE	CA3 ExNs	Snca	31084.9	-0.50899	0.166325	0.00221179	0.0292823
Female	OEEYEE	CA3 ExNs	Snhg11	87131.6	0.632188	0.187214	0.000733292	0.017185
Female	OEEYEE	CA3 ExNs	Snrpc	1768.22	-0.368711	0.127164	0.00373771	0.0376941
Female	OEEYEE	CA3 ExNs	Snrpd1	2879.56	-0.526079	0.129671	4.97009e-05	0.00547689
Female	OEEYEE	CA3 ExNs	Sntb2	2236.38	0.407394	0.125294	0.00114792	0.0209592
Female	OEEYEE	CA3 ExNs	Snu13	4528.14	-0.522967	0.166611	0.00169613	0.0253417
Female	OEEYEE	CA3 ExNs	Snw1	2919.24	-0.476097	0.14655	0.00115938	0.0210518
Female	OEEYEE	CA3 ExNs	Snx16	2112.48	-0.281603	0.10023	0.00496079	0.0430009
Female	OEEYEE	CA3 ExNs	Snx25	2467.53	-0.301139	0.094735	0.00147909	0.0235198
Female	OEEYEE	CA3 ExNs	Snx29	4678.67	0.441013	0.137701	0.00136157	0.0225803
Female	OEEYEE	CA3 ExNs	Snx3	8058.38	-0.475709	0.168569	0.00477193	0.0422391
Female	OEEYEE	CA3 ExNs	Snx32	3923.18	0.413069	0.122802	0.000769035	0.0174652
Female	OEEYEE	CA3 ExNs	Sod1	4864.11	-0.409111	0.146115	0.00511136	0.0435822
Female	OEEYEE	CA3 ExNs	Sox12	1048.42	0.392666	0.137176	0.00420306	0.0398177
Female	OEEYEE	CA3 ExNs	Spag6	235.235	1.39663	0.194538	7.01108e-13	2.06132e-09
Female	OEEYEE	CA3 ExNs	Sparcl1	18080.2	-0.353246	0.118578	0.00289172	0.0333992
Female	OEEYEE	CA3 ExNs	Spata32	380.855	0.899555	0.222147	5.13576e-05	0.00547689
Female	OEEYEE	CA3 ExNs	Spcs1	5450.76	-0.480049	0.138095	0.000508538	0.0142459
Female	OEEYEE	CA3 ExNs	Spcs3	3272.17	-0.369587	0.110373	0.000812458	0.0178102
Female	OEEYEE	CA3 ExNs	Sphkap	9537.24	-0.359129	0.118429	0.00242571	0.0305819
Female	OEEYEE	CA3 ExNs	Spin1	7850.32	-0.586619	0.163078	0.00032171	0.0114403
Female	OEEYEE	CA3 ExNs	Spink8	6988.07	-0.432162	0.126617	0.000642193	0.016019
Female	OEEYEE	CA3 ExNs	Spocd1	87.8783	0.777286	0.281622	0.00577962	0.045844
Female	OEEYEE	CA3 ExNs	Spred1	4684.57	-0.483099	0.129604	0.000193384	0.0089202
Female	OEEYEE	CA3 ExNs	Sprtn	1337.6	0.330138	0.117883	0.00510146	0.0435822
Female	OEEYEE	CA3 ExNs	Spryd7	1383.84	-0.547769	0.159139	0.000577267	0.0151492
Female	OEEYEE	CA3 ExNs	Srp19	2061.24	-0.48319	0.144384	0.00081816	0.0178102
Female	OEEYEE	CA3 ExNs	Srp9	5544.92	-0.494256	0.153522	0.00128439	0.0221181
Female	OEEYEE	CA3 ExNs	Srsf1	2318.97	0.336744	0.103752	0.00117179	0.0211562
Female	OEEYEE	CA3 ExNs	Srsf3	2462.39	-0.830769	0.21773	0.000135857	0.00777929
Female	OEEYEE	CA3 ExNs	Srxn1	2544.38	-0.27998	0.100632	0.00539878	0.0443864
Female	OEEYEE	CA3 ExNs	Ssb	7592.27	-0.337301	0.113458	0.00294973	0.0337809
Female	OEEYEE	CA3 ExNs	Ssr3	2915.06	-0.41229	0.133668	0.0020394	0.0280994
Female	OEEYEE	CA3 ExNs	Ssx2ip	4703.36	-0.410278	0.137042	0.00275514	0.0327797
Female	OEEYEE	CA3 ExNs	St6gal1	964.391	-0.368266	0.128954	0.00429307	0.0400448
Female	OEEYEE	CA3 ExNs	St6galnac3	1337.72	0.524793	0.172603	0.00236221	0.030269
Female	OEEYEE	CA3 ExNs	St8sia3	11032.7	-0.380384	0.113016	0.000763367	0.0174549
Female	OEEYEE	CA3 ExNs	Stip1	8124.32	-0.620343	0.182413	0.000671987	0.016287
Female	OEEYEE	CA3 ExNs	Stmn2	25672	-0.555255	0.157892	0.000436998	0.0135107
Female	OEEYEE	CA3 ExNs	Stmn3	23574.9	-0.453357	0.160652	0.00477273	0.0422391
Female	OEEYEE	CA3 ExNs	Stmn4	8636	-0.32341	0.10426	0.00192244	0.0270866
Female	OEEYEE	CA3 ExNs	Strc	205.283	0.607996	0.208622	0.00356433	0.0368282
Female	OEEYEE	CA3 ExNs	Stum	21974.8	-0.312951	0.110218	0.00452011	0.0410827
Female	OEEYEE	CA3 ExNs	Stx2	1578.6	0.570232	0.195318	0.00350595	0.0363774
Female	OEEYEE	CA3 ExNs	Stx3	2692.39	0.626556	0.19851	0.00159788	0.0246337
Female	OEEYEE	CA3 ExNs	Stxbp2	1636.41	0.711176	0.176002	5.32878e-05	0.00549589
Female	OEEYEE	CA3 ExNs	Stxbp6	783.729	-0.567831	0.152295	0.00019263	0.0089202
Female	OEEYEE	CA3 ExNs	Sub1	2325.78	-0.645385	0.19372	0.000863671	0.0181543
Female	OEEYEE	CA3 ExNs	Sucla2	8334.26	-0.461678	0.141218	0.00107832	0.0203812
Female	OEEYEE	CA3 ExNs	Sugt1	3653	-0.492468	0.152813	0.00127001	0.0220997
Female	OEEYEE	CA3 ExNs	Sult1a1	239.279	-0.579098	0.195915	0.00311802	0.0344519
Female	OEEYEE	CA3 ExNs	Sumo1	3898.18	-0.592813	0.171292	0.000538495	0.0146592
Female	OEEYEE	CA3 ExNs	Sumo2	2966.41	-0.734367	0.18611	7.95077e-05	0.00639117
Female	OEEYEE	CA3 ExNs	Susd1	528.283	0.593818	0.170864	0.000510133	0.0142459
Female	OEEYEE	CA3 ExNs	Suz12	1204.14	-0.332809	0.118977	0.00515382	0.0436329
Female	OEEYEE	CA3 ExNs	Sv2b	61096.2	-0.340164	0.123159	0.00574504	0.0457399
Female	OEEYEE	CA3 ExNs	Syn1	39746.7	-0.582279	0.155592	0.000182305	0.00868489
Female	OEEYEE	CA3 ExNs	Syna	578.389	-0.609131	0.176159	0.000544504	0.0147537
Female	OEEYEE	CA3 ExNs	Syndig1	2583.64	-0.318339	0.103068	0.00201074	0.027932
Female	OEEYEE	CA3 ExNs	Syne2	755.718	0.59308	0.121611	1.07798e-06	0.000626521
Female	OEEYEE	CA3 ExNs	Syne4	175.961	0.538962	0.198497	0.00662339	0.0499278
Female	OEEYEE	CA3 ExNs	Synj1	33205	-0.366245	0.112844	0.00117211	0.0211562
Female	OEEYEE	CA3 ExNs	Synpr	12349.5	-0.413371	0.139696	0.00308571	0.0343566
Female	OEEYEE	CA3 ExNs	Syt11	56570.3	-0.352577	0.104534	0.000743924	0.0173294
Female	OEEYEE	CA3 ExNs	Syt4	12342.4	-0.452817	0.116573	0.000102581	0.00694288
Female	OEEYEE	CA3 ExNs	Szt2	877.853	0.678331	0.204193	0.000893693	0.0184347
Female	OEEYEE	CA3 ExNs	T2	128.386	1.0153	0.292914	0.000527875	0.0145364
Female	OEEYEE	CA3 ExNs	Tacr3	185.984	-1.11474	0.2095	1.03244e-07	0.000109101
Female	OEEYEE	CA3 ExNs	Taf13	225.621	-0.844266	0.201122	2.69553e-05	0.00410034
Female	OEEYEE	CA3 ExNs	Tafa1	5380.17	-0.399361	0.120267	0.000898145	0.0184779
Female	OEEYEE	CA3 ExNs	Tafa2	4963.69	-0.335644	0.104428	0.00130853	0.0222698
Female	OEEYEE	CA3 ExNs	Tafazzin	5835.27	0.441507	0.132732	0.000880022	0.0182994
Female	OEEYEE	CA3 ExNs	Tarbp2	874.445	0.575878	0.2018	0.00432117	0.0400552
Female	OEEYEE	CA3 ExNs	Tax1bp1	6634.1	-0.340738	0.111232	0.00218912	0.0290815
Female	OEEYEE	CA3 ExNs	Tbc1d2	250.137	0.545749	0.18408	0.00302945	0.0343117
Female	OEEYEE	CA3 ExNs	Tbc1d22a	3521.74	0.290264	0.0980885	0.00308437	0.0343566
Female	OEEYEE	CA3 ExNs	Tbce	6694.74	0.415137	0.146377	0.00456714	0.0412498
Female	OEEYEE	CA3 ExNs	Tbkbp1	8765.35	0.482919	0.159453	0.00245698	0.0307758
Female	OEEYEE	CA3 ExNs	Tbr1	2001.12	-0.382994	0.131897	0.00368737	0.0375982
Female	OEEYEE	CA3 ExNs	Tcea1	1716.91	-0.656393	0.183768	0.000354452	0.0120826
Female	OEEYEE	CA3 ExNs	Tcea2	3108.05	0.503585	0.159636	0.00160725	0.0246798
Female	OEEYEE	CA3 ExNs	Tcf3	766.312	0.749034	0.177449	2.43085e-05	0.00392447
Female	OEEYEE	CA3 ExNs	Tcte2	1682.08	0.500882	0.162198	0.00201442	0.0279423
Female	OEEYEE	CA3 ExNs	Tctn1	1251.16	0.393297	0.133626	0.00324771	0.035181
Female	OEEYEE	CA3 ExNs	Tctn3	3242.57	0.483838	0.150131	0.00126956	0.0220997
Female	OEEYEE	CA3 ExNs	Tead1	4322.02	0.294651	0.0996345	0.00310332	0.0344519
Female	OEEYEE	CA3 ExNs	Telo2	1877.57	0.344968	0.108956	0.00154483	0.0240712
Female	OEEYEE	CA3 ExNs	Tenm2	15006.5	0.443281	0.151745	0.00348659	0.0363533
Female	OEEYEE	CA3 ExNs	Tenm3	1448.03	-0.64659	0.13582	1.92988e-06	0.00092612
Female	OEEYEE	CA3 ExNs	Tfam	1712.57	-0.395328	0.107954	0.000250262	0.0100517
Female	OEEYEE	CA3 ExNs	Tfr2	791.67	0.752259	0.196443	0.000128457	0.00757964
Female	OEEYEE	CA3 ExNs	Tfrc	2218.62	-0.380742	0.12667	0.00264906	0.0322471
Female	OEEYEE	CA3 ExNs	Tgfbr3l	557.2	0.717545	0.181414	7.6443e-05	0.00632653
Female	OEEYEE	CA3 ExNs	Tha1	364.421	0.554159	0.198589	0.00526288	0.04399
Female	OEEYEE	CA3 ExNs	Thap3	743.236	0.638318	0.177376	0.000319848	0.0114397
Female	OEEYEE	CA3 ExNs	Thbs3	1785.7	0.568487	0.192914	0.0032104	0.0349744
Female	OEEYEE	CA3 ExNs	Them4	1089.84	-0.557395	0.143582	0.000103576	0.00694288
Female	OEEYEE	CA3 ExNs	Thpo	2278.58	0.463113	0.12895	0.000328885	0.0115847
Female	OEEYEE	CA3 ExNs	Thsd1	225.458	0.561093	0.184977	0.00241889	0.030529
Female	OEEYEE	CA3 ExNs	Thy1	84378.4	-0.35489	0.118989	0.00285876	0.0333047
Female	OEEYEE	CA3 ExNs	Tia1	6130.54	0.472496	0.158425	0.00285944	0.0333047
Female	OEEYEE	CA3 ExNs	Timm8a1	542.672	-0.807985	0.222139	0.000275507	0.0107181
Female	OEEYEE	CA3 ExNs	Timm8b	4788.11	-0.484605	0.158989	0.00230333	0.0297819
Female	OEEYEE	CA3 ExNs	Tlcd3b	4022.32	0.331046	0.0948595	0.000483292	0.0139699
Female	OEEYEE	CA3 ExNs	Tlcd4	2579.01	-0.601172	0.171767	0.000465385	0.0137715
Female	OEEYEE	CA3 ExNs	Tln1	493.334	0.485714	0.165348	0.0033084	0.0356329
Female	OEEYEE	CA3 ExNs	Tm9sf2	8305.51	-0.419121	0.134853	0.00188375	0.0268343
Female	OEEYEE	CA3 ExNs	Tm9sf3	5406.65	-0.440898	0.148734	0.00303331	0.0343117
Female	OEEYEE	CA3 ExNs	Tma7	3122.57	-0.590073	0.169362	0.000493822	0.0141036
Female	OEEYEE	CA3 ExNs	Tmbim4	1827.29	-0.448001	0.138142	0.00118263	0.0212472
Female	OEEYEE	CA3 ExNs	Tmc4	746.679	0.535944	0.192553	0.00538	0.0443864
Female	OEEYEE	CA3 ExNs	Tmco6	1156.41	0.376461	0.123729	0.00234517	0.0301551
Female	OEEYEE	CA3 ExNs	Tmed1	674.196	0.435649	0.143086	0.00232935	0.0300182
Female	OEEYEE	CA3 ExNs	Tmed2	2441.52	-0.570734	0.169421	0.000755137	0.0174077
Female	OEEYEE	CA3 ExNs	Tmed7	9499.87	-0.334906	0.113299	0.00311716	0.0344519
Female	OEEYEE	CA3 ExNs	Tmeff1	3474.39	-0.417592	0.122781	0.000671129	0.016287
Female	OEEYEE	CA3 ExNs	Tmem101	1557.28	-0.347058	0.124717	0.00538972	0.0443864
Female	OEEYEE	CA3 ExNs	Tmem126b	1809.96	-0.458479	0.121713	0.00016529	0.0082816
Female	OEEYEE	CA3 ExNs	Tmem132e	77.9721	-0.921464	0.287118	0.0013303	0.0224433
Female	OEEYEE	CA3 ExNs	Tmem145	3020.13	0.372025	0.13376	0.00541446	0.0444207
Female	OEEYEE	CA3 ExNs	Tmem14c	2963.6	-0.307702	0.105166	0.00343476	0.0361116
Female	OEEYEE	CA3 ExNs	Tmem150a	912.864	0.648695	0.187901	0.000555786	0.0148279
Female	OEEYEE	CA3 ExNs	Tmem165	1886.96	-0.307141	0.113086	0.00660783	0.0498763
Female	OEEYEE	CA3 ExNs	Tmem176b	131.134	0.830539	0.297824	0.00529223	0.0440358
Female	OEEYEE	CA3 ExNs	Tmem191	2639.03	0.415079	0.117178	0.000396639	0.0128956
Female	OEEYEE	CA3 ExNs	Tmem196	540.836	-0.453228	0.143918	0.00163714	0.024876
Female	OEEYEE	CA3 ExNs	Tmem198b	185.636	0.692617	0.215556	0.00131278	0.0223096
Female	OEEYEE	CA3 ExNs	Tmem199	2207.28	-0.353086	0.123423	0.0042259	0.0399041
Female	OEEYEE	CA3 ExNs	Tmem254	1497.08	-0.776995	0.136175	1.15762e-08	1.92231e-05
Female	OEEYEE	CA3 ExNs	Tmem258	1500.37	-0.477424	0.135839	0.000440378	0.0135107
Female	OEEYEE	CA3 ExNs	Tmem266	235.843	0.560606	0.192993	0.00367488	0.0375697
Female	OEEYEE	CA3 ExNs	Tmem30a	15771.6	-0.807186	0.182428	9.6588e-06	0.00231239
Female	OEEYEE	CA3 ExNs	Tmem33	6783.28	-0.493193	0.142288	0.000527946	0.0145364
Female	OEEYEE	CA3 ExNs	Tmem47	228.88	-0.729218	0.220348	0.00093498	0.0187927
Female	OEEYEE	CA3 ExNs	Tmem50b	6683.46	-0.478784	0.146654	0.0010957	0.0205934
Female	OEEYEE	CA3 ExNs	Tmem64	1386.09	-0.647869	0.1703	0.00014222	0.00794793
Female	OEEYEE	CA3 ExNs	Tmem68	2420.42	-0.396913	0.12679	0.00174519	0.0256786
Female	OEEYEE	CA3 ExNs	Tmem70	3026.56	-0.519652	0.145154	0.000343587	0.0118992
Female	OEEYEE	CA3 ExNs	Tmem74	955.913	-0.46429	0.137992	0.000766481	0.0174652
Female	OEEYEE	CA3 ExNs	Tmem9b	9543.36	-0.396769	0.134623	0.00320609	0.0349602
Female	OEEYEE	CA3 ExNs	Tmx3	4654.83	-0.306633	0.106818	0.00409692	0.0395208
Female	OEEYEE	CA3 ExNs	Tnfaip8l3	4984.42	-0.599655	0.143034	2.76044e-05	0.00410034
Female	OEEYEE	CA3 ExNs	Tnfrsf4	222.49	0.731562	0.226109	0.00121458	0.0215546
Female	OEEYEE	CA3 ExNs	Tnfrsf8	413.853	0.564974	0.169018	0.000829732	0.017924
Female	OEEYEE	CA3 ExNs	Tnip2	2483.28	0.477739	0.172919	0.005731	0.045693
Female	OEEYEE	CA3 ExNs	Tnk2	4585.88	0.296252	0.0928487	0.00141932	0.0229142
Female	OEEYEE	CA3 ExNs	Tnks2	7494.63	-0.335425	0.108539	0.00199904	0.0278619
Female	OEEYEE	CA3 ExNs	Tnrc6a	5268.13	0.424481	0.1282	0.000929382	0.0187845
Female	OEEYEE	CA3 ExNs	Tnxb	579.952	0.65542	0.182591	0.000331237	0.0115973
Female	OEEYEE	CA3 ExNs	Togaram2	298.072	0.801198	0.215525	0.000201258	0.00903253
Female	OEEYEE	CA3 ExNs	Tomm20	5131.73	-0.387121	0.132592	0.00350426	0.0363774
Female	OEEYEE	CA3 ExNs	Tomm22	2196.18	-0.654641	0.180635	0.000289959	0.0109431
Female	OEEYEE	CA3 ExNs	Tomm34	8660.05	-0.472178	0.144153	0.00105466	0.02023
Female	OEEYEE	CA3 ExNs	Tomm5	2212.97	-0.467826	0.155175	0.00257128	0.0317433
Female	OEEYEE	CA3 ExNs	Tomm7	1995.62	-0.562944	0.181881	0.00196727	0.0276178
Female	OEEYEE	CA3 ExNs	Tomm70a	4801.86	-0.574164	0.148329	0.000108447	0.00708194
Female	OEEYEE	CA3 ExNs	Tonsl	713.321	0.535535	0.144664	0.000213968	0.0093152
Female	OEEYEE	CA3 ExNs	Top3a	183.408	0.721751	0.262733	0.00601262	0.0470699
Female	OEEYEE	CA3 ExNs	Tpcn2	1023.29	0.619025	0.18208	0.000674494	0.016287
Female	OEEYEE	CA3 ExNs	Tpgs2	2574.3	-0.621921	0.159699	9.84712e-05	0.00694288
Female	OEEYEE	CA3 ExNs	Tpm4	201.193	-0.826495	0.213018	0.000104484	0.00694288
Female	OEEYEE	CA3 ExNs	Tpt1	4490.24	-0.80892	0.195644	3.55475e-05	0.00464275
Female	OEEYEE	CA3 ExNs	Tra2a	7485.22	0.37558	0.119702	0.0017033	0.0253835
Female	OEEYEE	CA3 ExNs	Trappc1	1555.76	-0.454742	0.13478	0.000740969	0.0173262
Female	OEEYEE	CA3 ExNs	Trappc2	2508.91	-0.631003	0.188533	0.000817154	0.0178102
Female	OEEYEE	CA3 ExNs	Trf	323.665	0.870671	0.240594	0.000295926	0.0109899
Female	OEEYEE	CA3 ExNs	Trib2	2746.31	-0.66195	0.180822	0.000251449	0.0100517
Female	OEEYEE	CA3 ExNs	Trim13	283.288	-0.558379	0.196506	0.0044896	0.0409648
Female	OEEYEE	CA3 ExNs	Trim23	3416.1	-0.290186	0.106551	0.00646052	0.049406
Female	OEEYEE	CA3 ExNs	Trim32	5621.22	-0.414198	0.150389	0.00588394	0.0463876
Female	OEEYEE	CA3 ExNs	Trim39	1212.4	0.376381	0.137144	0.00606181	0.0472829
Female	OEEYEE	CA3 ExNs	Trim59	253.413	-0.49829	0.171566	0.00368001	0.0375891
Female	OEEYEE	CA3 ExNs	Trim66	415.691	0.421818	0.150408	0.00503951	0.0433279
Female	OEEYEE	CA3 ExNs	Trmt44	986.771	0.442327	0.15911	0.00543594	0.0444913
Female	OEEYEE	CA3 ExNs	Trpc5	1712.53	-0.362779	0.0923552	8.56256e-05	0.00650531
Female	OEEYEE	CA3 ExNs	Tsbp1	335.27	0.892504	0.243041	0.00024043	0.00994578
Female	OEEYEE	CA3 ExNs	Tshz3	520.189	0.541209	0.136838	7.65022e-05	0.00632653
Female	OEEYEE	CA3 ExNs	Tspan13	21152.5	-0.380225	0.112904	0.00075806	0.0174077
Female	OEEYEE	CA3 ExNs	Tspan15	416.15	0.520793	0.157615	0.000952478	0.0189884
Female	OEEYEE	CA3 ExNs	Tspan3	33809	-0.293938	0.108243	0.00661676	0.0499113
Female	OEEYEE	CA3 ExNs	Tspan7	59756.5	-0.374222	0.10274	0.000270102	0.010607
Female	OEEYEE	CA3 ExNs	Tspoap1	9641.18	0.560116	0.179309	0.00178561	0.0260099
Female	OEEYEE	CA3 ExNs	Tstd3	1355.75	-0.441524	0.124082	0.000373229	0.0125071
Female	OEEYEE	CA3 ExNs	Ttc30b	658.386	-0.521114	0.163072	0.00139534	0.0228121
Female	OEEYEE	CA3 ExNs	Ttc8	3516.09	0.306948	0.106011	0.00378652	0.0379109
Female	OEEYEE	CA3 ExNs	Ttll3	639.82	0.399637	0.131749	0.00241884	0.030529
Female	OEEYEE	CA3 ExNs	Ttll7	3333.44	-0.423826	0.141055	0.00265861	0.0322471
Female	OEEYEE	CA3 ExNs	Ttn	1724.14	0.505922	0.176792	0.00421406	0.0398379
Female	OEEYEE	CA3 ExNs	Tuba1a	26903.9	-0.658784	0.184139	0.000346694	0.0118992
Female	OEEYEE	CA3 ExNs	Tuba4a	4882.28	-0.720723	0.184065	9.01793e-05	0.00671951
Female	OEEYEE	CA3 ExNs	Tubb2a	23437.3	-0.603054	0.153522	8.56137e-05	0.00650531
Female	OEEYEE	CA3 ExNs	Tubb2b	2412.86	-0.430523	0.11508	0.000183235	0.00869356
Female	OEEYEE	CA3 ExNs	Tubb3	9713.73	-0.688472	0.200019	0.00057735	0.0151492
Female	OEEYEE	CA3 ExNs	Tubb4a	18980.8	-0.516685	0.176913	0.00349407	0.0363609
Female	OEEYEE	CA3 ExNs	Tubb4b	7714.18	-0.537086	0.161133	0.000858618	0.0181188
Female	OEEYEE	CA3 ExNs	Tubb5	8765.08	-0.611705	0.17653	0.000529904	0.0145364
Female	OEEYEE	CA3 ExNs	Tut4	2554.66	0.314873	0.101828	0.00198678	0.0277576
Female	OEEYEE	CA3 ExNs	Twf1	2131.51	-0.47292	0.127181	0.000200424	0.00903253
Female	OEEYEE	CA3 ExNs	Txn1	1395.8	-0.868451	0.204778	2.22595e-05	0.00374993
Female	OEEYEE	CA3 ExNs	Txnl4a	2273.03	-0.450167	0.157163	0.00417889	0.0397508
Female	OEEYEE	CA3 ExNs	Uba1	14592.8	-0.405251	0.12655	0.00136335	0.0225803
Female	OEEYEE	CA3 ExNs	Uba3	2458.99	-0.371185	0.119223	0.00184967	0.0266426
Female	OEEYEE	CA3 ExNs	Uba6	1821.88	-0.415776	0.105832	8.54326e-05	0.00650531
Female	OEEYEE	CA3 ExNs	Ubap1l	608.19	0.719097	0.234504	0.00216614	0.0289417
Female	OEEYEE	CA3 ExNs	Ube2a	2367.02	-0.541162	0.148941	0.000279721	0.0108262
Female	OEEYEE	CA3 ExNs	Ube2d1	1659.04	-0.516102	0.147451	0.000464981	0.0137715
Female	OEEYEE	CA3 ExNs	Ube2d2a	6399.98	-0.505648	0.135581	0.000191875	0.0089202
Female	OEEYEE	CA3 ExNs	Ube2d3	959.892	-0.523983	0.183096	0.00421256	0.0398379
Female	OEEYEE	CA3 ExNs	Ube2e1	2554.46	-0.726589	0.187209	0.000103953	0.00694288
Female	OEEYEE	CA3 ExNs	Ube2e3	3301.65	-0.400189	0.147095	0.00651618	0.0496357
Female	OEEYEE	CA3 ExNs	Ube2g1	3905.78	-0.356528	0.122468	0.00360064	0.037006
Female	OEEYEE	CA3 ExNs	Ube2k	3357.52	-0.388113	0.124987	0.00190128	0.0269189
Female	OEEYEE	CA3 ExNs	Ube2n	2760.33	-0.550142	0.15526	0.000395077	0.0128956
Female	OEEYEE	CA3 ExNs	Ube2q2	3283.55	-0.407148	0.132155	0.00206415	0.0282612
Female	OEEYEE	CA3 ExNs	Ube2v1	2618.55	-0.42155	0.148912	0.00464211	0.0415055
Female	OEEYEE	CA3 ExNs	Ube2v2	2855.63	-0.689289	0.168446	4.27592e-05	0.00516438
Female	OEEYEE	CA3 ExNs	Ube2w	4062.24	-0.323662	0.113651	0.00440162	0.0405103
Female	OEEYEE	CA3 ExNs	Ube2z	4570.04	-0.379751	0.128392	0.00309898	0.0344384
Female	OEEYEE	CA3 ExNs	Ube3a	7293.26	-0.340029	0.112212	0.0024436	0.0306474
Female	OEEYEE	CA3 ExNs	Ubl3	11370.1	-0.38743	0.121235	0.001395	0.0228121
Female	OEEYEE	CA3 ExNs	Ubl5	1678.48	-0.642682	0.171516	0.000178918	0.00859397
Female	OEEYEE	CA3 ExNs	Ubxn11	806.719	0.625806	0.14818	2.40781e-05	0.00392447
Female	OEEYEE	CA3 ExNs	Ubxn2a	869.443	-0.57107	0.154223	0.000213168	0.0093152
Female	OEEYEE	CA3 ExNs	Uchl3	1361.57	-0.358276	0.130733	0.00613425	0.0477108
Female	OEEYEE	CA3 ExNs	Uchl5	1516.57	-0.567033	0.1536	0.000222821	0.0095159
Female	OEEYEE	CA3 ExNs	Uckl1	1105.54	0.494491	0.172712	0.0041951	0.0397924
Female	OEEYEE	CA3 ExNs	Uevld	482.367	-0.513025	0.154443	0.000894455	0.0184347
Female	OEEYEE	CA3 ExNs	Ufm1	2451.93	-0.492649	0.146307	0.000759264	0.0174077
Female	OEEYEE	CA3 ExNs	Ugcg	3091.52	-0.400354	0.136159	0.00327843	0.0353839
Female	OEEYEE	CA3 ExNs	Uggt2	2936.54	0.540662	0.168839	0.00136368	0.0225803
Female	OEEYEE	CA3 ExNs	Ugp2	989.45	-0.594805	0.149705	7.09196e-05	0.00619826
Female	OEEYEE	CA3 ExNs	Uhmk1	5686.16	-0.397349	0.14323	0.00553368	0.0448655
Female	OEEYEE	CA3 ExNs	Ulk4	1693.75	0.550863	0.18461	0.00284565	0.0333047
Female	OEEYEE	CA3 ExNs	Unc80	3663.91	0.402676	0.123105	0.00107171	0.0203265
Female	OEEYEE	CA3 ExNs	Upk1a	224.619	0.642899	0.222226	0.00381582	0.0381385
Female	OEEYEE	CA3 ExNs	Uqcc2	4154.02	-0.448431	0.155775	0.00399315	0.0390382
Female	OEEYEE	CA3 ExNs	Uqcrb	987.259	-0.453894	0.15854	0.00419693	0.0397924
Female	OEEYEE	CA3 ExNs	Uqcrc2	8699.19	-0.503913	0.155586	0.00120033	0.0214225
Female	OEEYEE	CA3 ExNs	Uqcrfs1	7445.98	-0.619344	0.167177	0.000211625	0.00928277
Female	OEEYEE	CA3 ExNs	Urb1	1038.82	0.47551	0.161324	0.0032031	0.0349602
Female	OEEYEE	CA3 ExNs	Usp14	5267.03	-0.578055	0.151213	0.000131955	0.00766921
Female	OEEYEE	CA3 ExNs	Usp35	1820.96	0.412851	0.127703	0.00122536	0.0215905
Female	OEEYEE	CA3 ExNs	Usp36	1536.77	0.486422	0.135307	0.000324433	0.0114818
Female	OEEYEE	CA3 ExNs	Usp40	2601.55	0.511539	0.176281	0.0037099	0.0376941
Female	OEEYEE	CA3 ExNs	Usp46	4597.75	-0.39935	0.144925	0.00585906	0.0463304
Female	OEEYEE	CA3 ExNs	Usp49	1174.98	0.374987	0.137621	0.00643448	0.0492717
Female	OEEYEE	CA3 ExNs	Usp54	2294.78	0.521518	0.173006	0.0025744	0.0317433
Female	OEEYEE	CA3 ExNs	Usp9x	9606.08	-0.372248	0.124733	0.0028416	0.0333047
Female	OEEYEE	CA3 ExNs	Uvssa	721.697	0.776031	0.231202	0.000789345	0.0175951
Female	OEEYEE	CA3 ExNs	Uxs1	4612.3	-0.257043	0.0907834	0.00463461	0.0415044
Female	OEEYEE	CA3 ExNs	Vapa	3931.03	-0.459274	0.152236	0.00255412	0.0316514
Female	OEEYEE	CA3 ExNs	Vars2	1261.51	0.49806	0.145139	0.000600004	0.0154302
Female	OEEYEE	CA3 ExNs	Vcp	9617.39	-0.305165	0.112289	0.0065743	0.0498172
Female	OEEYEE	CA3 ExNs	Vcpip1	2332.31	-0.392637	0.139682	0.00493986	0.0429988
Female	OEEYEE	CA3 ExNs	Vdac3	2797.48	-0.618807	0.162944	0.000146061	0.00800854
Female	OEEYEE	CA3 ExNs	Vegfd	656.037	0.482709	0.144853	0.000861001	0.0181309
Female	OEEYEE	CA3 ExNs	Vkorc1l1	2915.87	-0.462023	0.140151	0.000978558	0.0192792
Female	OEEYEE	CA3 ExNs	Vmp1	8354.49	-0.286743	0.100156	0.00419696	0.0397924
Female	OEEYEE	CA3 ExNs	Vopp1	2303.41	-0.422883	0.0997118	2.22477e-05	0.00374993
Female	OEEYEE	CA3 ExNs	Vps26a	3493.6	-0.42514	0.153838	0.00571748	0.045693
Female	OEEYEE	CA3 ExNs	Vps35	4500.15	-0.578357	0.168339	0.000591095	0.0153026
Female	OEEYEE	CA3 ExNs	Vsig10l	79.8734	0.735786	0.262192	0.00501166	0.0432484
Female	OEEYEE	CA3 ExNs	Vsnl1	27953.5	-0.485406	0.150972	0.00130356	0.0222315
Female	OEEYEE	CA3 ExNs	Vstm2a	4539.27	-0.307876	0.113285	0.00657372	0.0498172
Female	OEEYEE	CA3 ExNs	Vstm5	542.531	0.60676	0.165732	0.000251144	0.0100517
Female	OEEYEE	CA3 ExNs	Vwa5b2	1381.64	0.785839	0.162764	1.37848e-06	0.000743157
Female	OEEYEE	CA3 ExNs	Vwa8	1144.62	0.404069	0.1393	0.00372323	0.0376941
Female	OEEYEE	CA3 ExNs	Wac	3008.93	-0.360843	0.112131	0.00129065	0.0221491
Female	OEEYEE	CA3 ExNs	Wasl	6065.26	-0.388897	0.121667	0.00139152	0.0228121
Female	OEEYEE	CA3 ExNs	Wdfy1	1277.17	0.583968	0.170972	0.000636449	0.0159786
Female	OEEYEE	CA3 ExNs	Wdfy2	1911.34	0.45163	0.147259	0.00216289	0.0289314
Female	OEEYEE	CA3 ExNs	Wdr47	5288.79	-0.303938	0.108429	0.00506109	0.0434171
Female	OEEYEE	CA3 ExNs	Wee1	659.947	-0.548346	0.183852	0.0028587	0.0333047
Female	OEEYEE	CA3 ExNs	Whamm	1958	0.491297	0.153791	0.00140036	0.0228621
Female	OEEYEE	CA3 ExNs	Wnk4	351.815	1.22359	0.240793	3.74471e-07	0.00032296
Female	OEEYEE	CA3 ExNs	Wsb1	8663.12	0.400772	0.125504	0.00140652	0.0228889
Female	OEEYEE	CA3 ExNs	Xiap	224.303	-0.861345	0.278437	0.00197807	0.0276692
Female	OEEYEE	CA3 ExNs	Xylb	826.687	0.440448	0.141969	0.00191949	0.0270778
Female	OEEYEE	CA3 ExNs	Yae1d1	895.668	-0.499745	0.177803	0.00494382	0.0429988
Female	OEEYEE	CA3 ExNs	Ybx2	1142.39	0.660633	0.204629	0.00124465	0.0217235
Female	OEEYEE	CA3 ExNs	Yeats2	3004.98	0.394243	0.139091	0.00459095	0.0413268
Female	OEEYEE	CA3 ExNs	Yeats4	1282.79	-0.321156	0.11424	0.00493507	0.0429988
Female	OEEYEE	CA3 ExNs	Yipf4	2329.69	-0.503308	0.15407	0.00108789	0.0204954
Female	OEEYEE	CA3 ExNs	Yipf5	3425.19	-0.354604	0.110433	0.00132255	0.0224101
Female	OEEYEE	CA3 ExNs	Ypel4	5082.58	0.388608	0.116885	0.000885162	0.0183734
Female	OEEYEE	CA3 ExNs	Ypel5	4816.92	-0.502972	0.156684	0.00132684	0.0224278
Female	OEEYEE	CA3 ExNs	Yrdc	1291.82	-0.33385	0.120221	0.005487	0.044709
Female	OEEYEE	CA3 ExNs	Ythdf2	217.176	-0.712566	0.245908	0.00375922	0.0377397
Female	OEEYEE	CA3 ExNs	Ywhah	42273.1	-0.887146	0.219585	5.3427e-05	0.00549589
Female	OEEYEE	CA3 ExNs	Ywhaq	5311.22	-0.725534	0.189195	0.000125646	0.00755357
Female	OEEYEE	CA3 ExNs	Ywhaz	2238.48	-0.888367	0.23651	0.000172544	0.00846267
Female	OEEYEE	CA3 ExNs	Zbtb16	17422	0.453053	0.11964	0.000152601	0.00806301
Female	OEEYEE	CA3 ExNs	Zbtb33	1118.27	-0.637348	0.164279	0.000104595	0.00694288
Female	OEEYEE	CA3 ExNs	Zbtb44	3354.42	-0.31363	0.103107	0.00235165	0.030205
Female	OEEYEE	CA3 ExNs	Zbtb48	1034.18	0.456875	0.156055	0.00341533	0.0360907
Female	OEEYEE	CA3 ExNs	Zc2hc1a	3572.76	-0.437496	0.135873	0.00128237	0.0221181
Female	OEEYEE	CA3 ExNs	Zc3h15	5967.57	-0.414589	0.139839	0.00302909	0.0343117
Female	OEEYEE	CA3 ExNs	Zc3h3	1368.82	0.31888	0.112501	0.00459046	0.0413268
Female	OEEYEE	CA3 ExNs	Zcwpw2	1075.02	0.707678	0.187537	0.000160941	0.00820517
Female	OEEYEE	CA3 ExNs	Zdbf2	2647.56	-0.386022	0.109459	0.000420877	0.0133373
Female	OEEYEE	CA3 ExNs	Zdhhc1	2318.22	0.435602	0.120026	0.000284252	0.0108377
Female	OEEYEE	CA3 ExNs	Zdhhc2	1765.01	-0.61539	0.134645	4.86642e-06	0.00166374
Female	OEEYEE	CA3 ExNs	Zfat	914.032	0.605528	0.180595	0.000799514	0.0177026
Female	OEEYEE	CA3 ExNs	Zfp119a	109.418	-0.833488	0.304421	0.00618251	0.0478465
Female	OEEYEE	CA3 ExNs	Zfp346	3415.97	0.369617	0.125328	0.00318607	0.0349386
Female	OEEYEE	CA3 ExNs	Zfp414	1770.04	0.265177	0.0942324	0.00489184	0.0428506
Female	OEEYEE	CA3 ExNs	Zfp423	1230.41	0.338905	0.118276	0.00416527	0.0397054
Female	OEEYEE	CA3 ExNs	Zfp445	10284.2	0.383569	0.121576	0.00160515	0.0246798
Female	OEEYEE	CA3 ExNs	Zfp512b	5434.7	0.48647	0.175035	0.00544818	0.0445356
Female	OEEYEE	CA3 ExNs	Zfp518a	345.651	-0.637179	0.190035	0.000799539	0.0177026
Female	OEEYEE	CA3 ExNs	Zfp523	4784.19	0.425082	0.121967	0.00049172	0.0140852
Female	OEEYEE	CA3 ExNs	Zfp617	410.188	-0.559475	0.189273	0.00311736	0.0344519
Female	OEEYEE	CA3 ExNs	Zfp641	723.418	0.432721	0.144451	0.00273878	0.0327285
Female	OEEYEE	CA3 ExNs	Zfp644	1714.52	-0.409943	0.14544	0.0048229	0.0425442
Female	OEEYEE	CA3 ExNs	Zfp646	1197.34	0.348196	0.0996975	0.000478479	0.0139394
Female	OEEYEE	CA3 ExNs	Zfp653	3142.81	0.382928	0.133604	0.00415498	0.0397054
Female	OEEYEE	CA3 ExNs	Zfp692	2411.07	0.438727	0.161228	0.00650525	0.0496067
Female	OEEYEE	CA3 ExNs	Zfp706	3534.44	-0.580149	0.1879	0.00201819	0.0279612
Female	OEEYEE	CA3 ExNs	Zfp72	122.938	-0.944085	0.283474	0.000867175	0.0181672
Female	OEEYEE	CA3 ExNs	Zfp729b	422.512	-0.454555	0.158464	0.00412417	0.0396577
Female	OEEYEE	CA3 ExNs	Zfp770	1008.72	-0.472818	0.155682	0.00238883	0.0304137
Female	OEEYEE	CA3 ExNs	Zfp933	1666.85	-0.565231	0.159938	0.000409235	0.0131408
Female	OEEYEE	CA3 ExNs	Zfp937	198.727	-0.557719	0.188965	0.00316289	0.0347828
Female	OEEYEE	CA3 ExNs	Zfp956	903.982	0.418293	0.14599	0.00416729	0.0397054
Female	OEEYEE	CA3 ExNs	Zfp958	374.105	-0.635415	0.197344	0.00128265	0.0221181
Female	OEEYEE	CA3 ExNs	Zfr	10397.8	-0.333658	0.112734	0.00307962	0.0343566
Female	OEEYEE	CA3 ExNs	Zgpat	14691.4	0.405759	0.130127	0.00181969	0.0263413
Female	OEEYEE	CA3 ExNs	Zhx1	2823.97	-0.465397	0.144633	0.0012919	0.0221491
Female	OEEYEE	CA3 ExNs	Zkscan16	3986.82	0.462807	0.139583	0.000914376	0.0185883
Female	OEEYEE	CA3 ExNs	Zmym3	8357.57	0.378223	0.133511	0.00461279	0.0413706
Female	OEEYEE	CA1 ExNs	Abca8a	549.272	0.980426	0.232758	2.52877e-05	0.00327834
Female	OEEYEE	CA1 ExNs	Abcd3	3740.85	-0.375746	0.107184	0.000455524	0.0268432
Female	OEEYEE	CA1 ExNs	Acsl4	9067.51	-0.548346	0.162047	0.000714693	0.0371399
Female	OEEYEE	CA1 ExNs	Adamts14	231.074	1.46882	0.342215	1.76997e-05	0.00267906
Female	OEEYEE	CA1 ExNs	Adamts9	196.047	1.76644	0.33447	1.2827e-07	4.6464e-05
Female	OEEYEE	CA1 ExNs	Adcyap1	2875.26	-1.28051	0.28136	5.33584e-06	0.00101102
Female	OEEYEE	CA1 ExNs	Aifm2	150.217	0.94132	0.263729	0.000357979	0.0233574
Female	OEEYEE	CA1 ExNs	Aifm3	6402.9	0.600723	0.136929	1.14873e-05	0.00192799
Female	OEEYEE	CA1 ExNs	Alox12b	2253.48	0.752105	0.178371	2.48103e-05	0.00327834
Female	OEEYEE	CA1 ExNs	Aloxe3	1418.83	0.479817	0.14553	0.000977112	0.0464662
Female	OEEYEE	CA1 ExNs	Ankrd55	364.369	0.861457	0.244171	0.000418577	0.0252706
Female	OEEYEE	CA1 ExNs	Apbb1ip	147.324	0.972717	0.254294	0.000130682	0.011177
Female	OEEYEE	CA1 ExNs	Arhgef10	1490.78	0.669159	0.203954	0.00103466	0.0476876
Female	OEEYEE	CA1 ExNs	Asap1	6755.39	-0.329788	0.0900064	0.000248259	0.0181373
Female	OEEYEE	CA1 ExNs	Atad1	4850.29	-0.461614	0.141086	0.00106843	0.0487363
Female	OEEYEE	CA1 ExNs	Atp1a1	48667.8	-0.254321	0.0742078	0.000609962	0.0334269
Female	OEEYEE	CA1 ExNs	Atp2c2	342.68	1.06968	0.276281	0.000108083	0.0100087
Female	OEEYEE	CA1 ExNs	B3galt1	4146.57	-0.373346	0.103482	0.000308761	0.0207798
Female	OEEYEE	CA1 ExNs	Bcor	2079.98	-0.509504	0.12164	2.80634e-05	0.00352682
Female	OEEYEE	CA1 ExNs	Btbd1	4470.17	-0.842365	0.212448	7.33852e-05	0.00728881
Female	OEEYEE	CA1 ExNs	C1ra	95.5703	1.07039	0.325318	0.00100085	0.0470314
Female	OEEYEE	CA1 ExNs	C77080	540.103	0.546562	0.130044	2.63509e-05	0.00338061
Female	OEEYEE	CA1 ExNs	Catspere1	265.409	1.2745	0.269196	2.19624e-06	0.000474542
Female	OEEYEE	CA1 ExNs	Cbln4	1421.53	-0.648305	0.135804	1.8076e-06	0.000420045
Female	OEEYEE	CA1 ExNs	Cchcr1	216.187	0.720421	0.216656	0.000883605	0.0430414
Female	OEEYEE	CA1 ExNs	Ccn1	51.5907	-2.80256	0.809117	0.000532742	0.0305174
Female	OEEYEE	CA1 ExNs	Cdh6	2682.3	-0.42131	0.112256	0.000174658	0.0137012
Female	OEEYEE	CA1 ExNs	Cdkn1c	61.433	2.35382	0.682813	0.000566335	0.0319953
Female	OEEYEE	CA1 ExNs	Cfap65	592.299	0.595079	0.140711	2.34652e-05	0.0031758
Female	OEEYEE	CA1 ExNs	Chml	581.634	-0.88746	0.246376	0.000315718	0.0211325
Female	OEEYEE	CA1 ExNs	Chordc1	7831.75	-0.289764	0.0883002	0.00103228	0.0476876
Female	OEEYEE	CA1 ExNs	Clmp	1287.78	-0.562269	0.102359	3.94969e-08	1.67739e-05
Female	OEEYEE	CA1 ExNs	Cobll1	270.217	-0.825092	0.222946	0.000214866	0.0162349
Female	OEEYEE	CA1 ExNs	Col22a1	791.19	1.00808	0.202794	6.6626e-07	0.000190829
Female	OEEYEE	CA1 ExNs	Col23a1	1862.48	0.919011	0.161429	1.2485e-08	5.91406e-06
Female	OEEYEE	CA1 ExNs	Col6a1	7065.8	0.993559	0.243024	4.34502e-05	0.00486484
Female	OEEYEE	CA1 ExNs	Cpeb1	13898.4	0.501684	0.142096	0.000414608	0.025228
Female	OEEYEE	CA1 ExNs	Cpne5	1537.88	0.447947	0.1072	2.93293e-05	0.00361219
Female	OEEYEE	CA1 ExNs	Cpne8	10551.8	-0.24977	0.0667445	0.000182436	0.0141313
Female	OEEYEE	CA1 ExNs	Cpsf4	4112.79	0.355046	0.108705	0.00109022	0.0492052
Female	OEEYEE	CA1 ExNs	Crispld1	620.412	0.718026	0.214167	0.000800429	0.0405682
Female	OEEYEE	CA1 ExNs	Crlf1	993.691	-1.41712	0.224509	2.75311e-10	2.60825e-07
Female	OEEYEE	CA1 ExNs	Ctps2	5802.81	0.382766	0.0999686	0.000128737	0.0110876
Female	OEEYEE	CA1 ExNs	Cxcr4	310.537	-1.49543	0.386188	0.000107822	0.0100087
Female	OEEYEE	CA1 ExNs	Dach1	898.348	1.23668	0.232166	1.00026e-07	3.84976e-05
Female	OEEYEE	CA1 ExNs	Dchs1	97.2978	-1.9491	0.390813	6.12324e-07	0.000179586
Female	OEEYEE	CA1 ExNs	Dcun1d1	2070.61	-0.574501	0.157971	0.000276099	0.0191513
Female	OEEYEE	CA1 ExNs	Ddx5	12853.5	-0.793215	0.209351	0.000151299	0.0124226
Female	OEEYEE	CA1 ExNs	Defb1	100.003	4.99897	0.57124	2.11324e-18	1.65e-14
Female	OEEYEE	CA1 ExNs	Dennd3	1133.2	0.679187	0.204267	0.000884173	0.0430414
Female	OEEYEE	CA1 ExNs	Depdc7	289.291	-0.917015	0.204305	7.17391e-06	0.00131872
Female	OEEYEE	CA1 ExNs	Dhcr24	7437.68	0.502333	0.106412	2.35098e-06	0.000490758
Female	OEEYEE	CA1 ExNs	Diaph3	243.094	-0.80796	0.20407	7.51926e-05	0.00737419
Female	OEEYEE	CA1 ExNs	Dlk1	7112.44	0.786258	0.194683	5.37586e-05	0.00565889
Female	OEEYEE	CA1 ExNs	Dnah14	121.713	1.45761	0.298553	1.04878e-06	0.000280798
Female	OEEYEE	CA1 ExNs	Dnaja1	13831.5	-0.850635	0.22086	0.00011741	0.0105109
Female	OEEYEE	CA1 ExNs	Dpysl3	2425.1	-0.556246	0.120817	4.14358e-06	0.000836597
Female	OEEYEE	CA1 ExNs	Dusp4	2582.12	-0.516965	0.157701	0.001045	0.0478445
Female	OEEYEE	CA1 ExNs	Echdc1	1230.98	-0.383952	0.113325	0.000703913	0.0367347
Female	OEEYEE	CA1 ExNs	Efcc1	512.393	0.700769	0.159801	1.15842e-05	0.00192799
Female	OEEYEE	CA1 ExNs	Efna1	239.484	0.710607	0.184765	0.000120056	0.0106375
Female	OEEYEE	CA1 ExNs	Elfn1	1149.52	-1.16778	0.203528	9.5972e-09	5.21793e-06
Female	OEEYEE	CA1 ExNs	Emp1	197.969	-0.779842	0.221189	0.000422402	0.0253771
Female	OEEYEE	CA1 ExNs	Enpp2	2827.44	0.407112	0.112044	0.000279601	0.0191513
Female	OEEYEE	CA1 ExNs	Epb41l4b	4569.87	0.413043	0.108645	0.000143667	0.0119625
Female	OEEYEE	CA1 ExNs	Erich5	863.327	0.775855	0.161571	1.57143e-06	0.000394974
Female	OEEYEE	CA1 ExNs	Esr1	525.207	0.677801	0.140246	1.34525e-06	0.000345169
Female	OEEYEE	CA1 ExNs	Etv5	19067.5	-0.500269	0.130452	0.00012562	0.0109352
Female	OEEYEE	CA1 ExNs	Eya2	123.164	-0.989857	0.280426	0.000415824	0.025228
Female	OEEYEE	CA1 ExNs	Fam210b	1858.81	-0.526345	0.116332	6.05397e-06	0.00112971
Female	OEEYEE	CA1 ExNs	Fam43a	202.082	0.985111	0.253838	0.000104088	0.00978587
Female	OEEYEE	CA1 ExNs	Far2	2186.58	-0.392246	0.105822	0.000210004	0.0159655
Female	OEEYEE	CA1 ExNs	Fat3	9735.2	-0.423232	0.123174	0.00059026	0.0328943
Female	OEEYEE	CA1 ExNs	Fgf22	86.831	1.20343	0.352197	0.000633352	0.0339146
Female	OEEYEE	CA1 ExNs	Fgfbp3	710.411	0.819766	0.2134	0.000122304	0.0107592
Female	OEEYEE	CA1 ExNs	Fggy	989.464	0.448003	0.114754	9.46086e-05	0.00896307
Female	OEEYEE	CA1 ExNs	Fmn1	1124.01	0.593185	0.123954	1.7054e-06	0.000410094
Female	OEEYEE	CA1 ExNs	Folh1	276.715	1.35791	0.344093	7.93482e-05	0.00763479
Female	OEEYEE	CA1 ExNs	Glra2	248.55	-1.09842	0.211488	2.06074e-07	7.25144e-05
Female	OEEYEE	CA1 ExNs	Gprc5b	3188.45	-0.560305	0.153135	0.000253298	0.0181373
Female	OEEYEE	CA1 ExNs	Gpsm1	2746.71	0.345305	0.0905193	0.000136344	0.0115807
Female	OEEYEE	CA1 ExNs	Grik1	565.889	-1.34036	0.379369	0.000410678	0.025228
Female	OEEYEE	CA1 ExNs	Gsg1l	543.991	0.72213	0.158301	5.0729e-06	0.000976216
Female	OEEYEE	CA1 ExNs	Hap1	17652.7	0.404749	0.0943388	1.78372e-05	0.00267906
Female	OEEYEE	CA1 ExNs	Hcrtr2	226.896	-0.903291	0.264816	0.000647231	0.034359
Female	OEEYEE	CA1 ExNs	Hhipl1	284.996	0.583771	0.17025	0.000606027	0.0334269
Female	OEEYEE	CA1 ExNs	Hlcs	669.409	0.453912	0.114947	7.85203e-05	0.00761462
Female	OEEYEE	CA1 ExNs	Hoga1	146.736	1.82702	0.297198	7.87187e-10	5.70294e-07
Female	OEEYEE	CA1 ExNs	Hsf4	1018.79	0.491608	0.115881	2.21199e-05	0.00306099
Female	OEEYEE	CA1 ExNs	Hsp90aa1	31501.7	-0.689665	0.197003	0.000463878	0.0272019
Female	OEEYEE	CA1 ExNs	Hspa5	17411.2	-0.467008	0.135823	0.000585273	0.0327647
Female	OEEYEE	CA1 ExNs	Hsph1	23263.9	-0.539777	0.156776	0.000575337	0.0323555
Female	OEEYEE	CA1 ExNs	Icosl	1597.75	0.563694	0.135886	3.34988e-05	0.00392925
Female	OEEYEE	CA1 ExNs	Ide	7963.63	0.714671	0.178174	6.04419e-05	0.00630849
Female	OEEYEE	CA1 ExNs	Igbp1b	205.009	-0.722066	0.202904	0.000372753	0.023664
Female	OEEYEE	CA1 ExNs	Igfbpl1	107.169	-1.42027	0.328322	1.51945e-05	0.00239918
Female	OEEYEE	CA1 ExNs	Il6ra	605.605	0.607706	0.183584	0.00093216	0.0446711
Female	OEEYEE	CA1 ExNs	Inhbb	1678.05	-0.335359	0.0882148	0.000143752	0.0119625
Female	OEEYEE	CA1 ExNs	Ism1	637.761	-0.423041	0.118497	0.000356883	0.0233574
Female	OEEYEE	CA1 ExNs	Itga11	478.652	1.48858	0.226316	4.78635e-11	6.61541e-08
Female	OEEYEE	CA1 ExNs	Itpr2	561.519	1.30172	0.274568	2.12697e-06	0.000467782
Female	OEEYEE	CA1 ExNs	Kcna5	223.078	-1.43198	0.339885	2.51846e-05	0.00327834
Female	OEEYEE	CA1 ExNs	Klf15	2081.32	0.49516	0.131722	0.000170509	0.0134615
Female	OEEYEE	CA1 ExNs	Kndc1	9263.91	0.466317	0.0745839	4.04599e-10	3.32203e-07
Female	OEEYEE	CA1 ExNs	Ldlr	1240.56	0.794403	0.173561	4.71488e-06	0.000936589
Female	OEEYEE	CA1 ExNs	Lgals8	1275.59	0.495418	0.118046	2.70684e-05	0.00343685
Female	OEEYEE	CA1 ExNs	Lin28b	763.696	1.78197	0.212532	5.09534e-17	1.56885e-13
Female	OEEYEE	CA1 ExNs	Lrrn4	229.733	0.614028	0.179199	0.000611402	0.0334269
Female	OEEYEE	CA1 ExNs	Lrsam1	1434.91	0.317027	0.092939	0.000646934	0.034359
Female	OEEYEE	CA1 ExNs	Lss	1551.89	0.440894	0.135044	0.00109537	0.0492356
Female	OEEYEE	CA1 ExNs	Luzp2	2073.17	-0.483414	0.110315	1.17524e-05	0.0019299
Female	OEEYEE	CA1 ExNs	Lxn	6274.49	-0.98871	0.262655	0.000167019	0.0133572
Female	OEEYEE	CA1 ExNs	Manf	10067.7	-0.465515	0.127851	0.00027151	0.0191513
Female	OEEYEE	CA1 ExNs	Masp1	367.367	-0.715172	0.199382	0.000334573	0.0222735
Female	OEEYEE	CA1 ExNs	Mc4r	810.543	0.979282	0.241158	4.8914e-05	0.0053312
Female	OEEYEE	CA1 ExNs	Mcts1	5702.68	-0.359419	0.110193	0.00110739	0.0495951
Female	OEEYEE	CA1 ExNs	Mcub	463.525	-0.579436	0.166176	0.000488677	0.0282561
Female	OEEYEE	CA1 ExNs	Met	430.909	-0.932163	0.161217	7.37943e-09	4.32786e-06
Female	OEEYEE	CA1 ExNs	Mettl23	2272.56	-0.312694	0.0831235	0.000168692	0.013404
Female	OEEYEE	CA1 ExNs	Mid1	215.722	1.67772	0.443946	0.000157396	0.0127533
Female	OEEYEE	CA1 ExNs	Mmd	44129.1	-0.380507	0.104631	0.000276205	0.0191513
Female	OEEYEE	CA1 ExNs	Morf4l2	10229.7	-0.753638	0.220351	0.000625819	0.0336576
Female	OEEYEE	CA1 ExNs	Mthfd1l	828.439	0.527971	0.158226	0.000847417	0.0420838
Female	OEEYEE	CA1 ExNs	Myc	670.003	-0.677125	0.148085	4.81834e-06	0.000941947
Female	OEEYEE	CA1 ExNs	Myo15b	408.994	1.13405	0.222442	3.42933e-07	0.00011415
Female	OEEYEE	CA1 ExNs	Ncald	3777.4	-0.963747	0.218407	1.0213e-05	0.00174699
Female	OEEYEE	CA1 ExNs	Ndfip2	4104.61	-0.501644	0.137973	0.000277108	0.0191513
Female	OEEYEE	CA1 ExNs	Ndn	27831.6	0.761189	0.133635	1.22618e-08	5.91406e-06
Female	OEEYEE	CA1 ExNs	Ndst4	6880.63	-0.604799	0.158884	0.000140924	0.0118878
Female	OEEYEE	CA1 ExNs	Nectin3	2767.88	-0.595744	0.147184	5.17406e-05	0.00557946
Female	OEEYEE	CA1 ExNs	Nectin4	497.643	0.552806	0.13663	5.20979e-05	0.00557946
Female	OEEYEE	CA1 ExNs	Neil2	154.444	1.00982	0.213639	2.28113e-06	0.000484387
Female	OEEYEE	CA1 ExNs	Nek10	262.529	0.893375	0.210727	2.24028e-05	0.0030657
Female	OEEYEE	CA1 ExNs	Neto2	6094.16	-0.393391	0.0923133	2.03074e-05	0.00290821
Female	OEEYEE	CA1 ExNs	Neu1	2845.32	0.337225	0.077383	1.31332e-05	0.00212826
Female	OEEYEE	CA1 ExNs	Neurl2	170.923	0.888375	0.244514	0.000279899	0.0191513
Female	OEEYEE	CA1 ExNs	Nkain4	1563.39	0.383732	0.108311	0.000395822	0.0247459
Female	OEEYEE	CA1 ExNs	Nod1	98.1358	1.16069	0.347441	0.000835683	0.0416691
Female	OEEYEE	CA1 ExNs	Nr4a2	14911.1	-0.529063	0.133428	7.3346e-05	0.00728881
Female	OEEYEE	CA1 ExNs	Nrbp2	8359.52	0.341791	0.10374	0.000985259	0.046671
Female	OEEYEE	CA1 ExNs	Nrep	208.407	-1.46504	0.210578	3.46987e-12	7.12248e-09
Female	OEEYEE	CA1 ExNs	Nrip2	1858.23	0.506656	0.142154	0.00036506	0.0234317
Female	OEEYEE	CA1 ExNs	Nrros	725.473	0.499032	0.129175	0.0001119	0.0102848
Female	OEEYEE	CA1 ExNs	Ntn5	1114.69	1.33119	0.204089	6.91172e-11	8.51248e-08
Female	OEEYEE	CA1 ExNs	Nts	3491	-1.41094	0.274651	2.78836e-07	9.5393e-05
Female	OEEYEE	CA1 ExNs	Nxph3	477.972	-0.983989	0.231282	2.09525e-05	0.0029661
Female	OEEYEE	CA1 ExNs	Odad1	165.947	1.16253	0.2331	6.12422e-07	0.000179586
Female	OEEYEE	CA1 ExNs	Olfm2	2432.06	-0.659169	0.171052	0.000116385	0.0105109
Female	OEEYEE	CA1 ExNs	Olfm3	967.992	-0.859844	0.144177	2.46433e-09	1.68615e-06
Female	OEEYEE	CA1 ExNs	Osbpl3	2340.92	-0.66217	0.157067	2.4885e-05	0.00327834
Female	OEEYEE	CA1 ExNs	Ostc	6235.41	-0.405503	0.0904652	7.38014e-06	0.00133667
Female	OEEYEE	CA1 ExNs	Otof	719.658	0.706869	0.146138	1.31816e-06	0.000345169
Female	OEEYEE	CA1 ExNs	Otud1	1826.77	-0.55159	0.156224	0.000414351	0.025228
Female	OEEYEE	CA1 ExNs	Otud6b	4266.89	-0.61567	0.184237	0.000832606	0.0416691
Female	OEEYEE	CA1 ExNs	Pcdhb1	49.4978	1.44114	0.409985	0.000439589	0.0261545
Female	OEEYEE	CA1 ExNs	Pcdhb10	988.281	0.677438	0.203485	0.000871016	0.0427388
Female	OEEYEE	CA1 ExNs	Pcdhb14	1973.28	0.601641	0.140793	1.92668e-05	0.00282488
Female	OEEYEE	CA1 ExNs	Pcdhb2	1369.69	1.12295	0.176473	1.97461e-10	2.0266e-07
Female	OEEYEE	CA1 ExNs	Pcdhb21	982.253	0.597267	0.1772	0.000750087	0.0388154
Female	OEEYEE	CA1 ExNs	Pcdhb3	1597.37	1.03148	0.159827	1.09107e-10	1.2216e-07
Female	OEEYEE	CA1 ExNs	Pcdhb4	2161.66	0.689228	0.165988	3.29192e-05	0.00389839
Female	OEEYEE	CA1 ExNs	Pcdhb5	1332.6	0.884537	0.178337	7.05201e-07	0.000197392
Female	OEEYEE	CA1 ExNs	Pcdhb6	740.636	1.21576	0.193151	3.08715e-10	2.71581e-07
Female	OEEYEE	CA1 ExNs	Pcdhb8	1075	1.27197	0.217903	5.30427e-09	3.43828e-06
Female	OEEYEE	CA1 ExNs	Pcdhb9	2815.88	0.831436	0.164295	4.17884e-07	0.000135438
Female	OEEYEE	CA1 ExNs	Pcdhga2	400.795	0.674698	0.205009	0.000998068	0.0470314
Female	OEEYEE	CA1 ExNs	Pde11a	5401.75	0.309289	0.0911857	0.000694208	0.0363824
Female	OEEYEE	CA1 ExNs	Pdia3	11943.8	-0.530093	0.128218	3.5605e-05	0.00409823
Female	OEEYEE	CA1 ExNs	Pdia4	8872.56	-0.51561	0.133592	0.000113574	0.0103613
Female	OEEYEE	CA1 ExNs	Pdia6	18277.7	-0.433076	0.122549	0.000409482	0.025228
Female	OEEYEE	CA1 ExNs	Pdzrn3	315.693	-1.07626	0.320432	0.000782906	0.0398441
Female	OEEYEE	CA1 ExNs	Pdzrn4	682.355	0.70243	0.125567	2.21815e-08	9.75669e-06
Female	OEEYEE	CA1 ExNs	Penk	11373.8	0.727789	0.128362	1.42947e-08	6.52051e-06
Female	OEEYEE	CA1 ExNs	Per3	3390.71	0.646692	0.197944	0.00108674	0.0492052
Female	OEEYEE	CA1 ExNs	Pigw	679.597	-0.48378	0.138275	0.00046756	0.0272019
Female	OEEYEE	CA1 ExNs	Pir	562.431	0.383677	0.117739	0.00111927	0.0498518
Female	OEEYEE	CA1 ExNs	Plce1	601.691	0.611344	0.152882	6.36631e-05	0.00653395
Female	OEEYEE	CA1 ExNs	Plch1	497.062	0.844479	0.236711	0.000360337	0.0233574
Female	OEEYEE	CA1 ExNs	Plcl1	314.074	-0.723654	0.166666	1.41233e-05	0.00225899
Female	OEEYEE	CA1 ExNs	Plekha6	4666.95	0.370184	0.100598	0.000233371	0.0175256
Female	OEEYEE	CA1 ExNs	Plxdc1	1173.88	0.803665	0.122213	4.83426e-11	6.61541e-08
Female	OEEYEE	CA1 ExNs	Pm20d2	1323.08	0.519217	0.0976206	1.04496e-07	3.89991e-05
Female	OEEYEE	CA1 ExNs	Ppm1l	8674.73	-0.406458	0.114816	0.000399992	0.0248803
Female	OEEYEE	CA1 ExNs	Prss12	4409.92	-0.342184	0.0974124	0.000443522	0.0262616
Female	OEEYEE	CA1 ExNs	Ptar1	6612.05	-0.559341	0.12089	3.71254e-06	0.000762062
Female	OEEYEE	CA1 ExNs	Ptgs1	283.909	1.35856	0.374957	0.000290936	0.0196877
Female	OEEYEE	CA1 ExNs	Ptpro	2282.44	-0.777479	0.162294	1.66327e-06	0.000409696
Female	OEEYEE	CA1 ExNs	Ptprr	1891.6	-0.44303	0.115051	0.000117774	0.0105109
Female	OEEYEE	CA1 ExNs	Pxn	4036.74	0.561502	0.1536	0.00025658	0.0182661
Female	OEEYEE	CA1 ExNs	Rab11fip1	216.556	1.71976	0.197586	3.20768e-18	1.65e-14
Female	OEEYEE	CA1 ExNs	Rasgrp1	51246.3	-0.383709	0.115214	0.000867209	0.0427222
Female	OEEYEE	CA1 ExNs	Rbck1	5017.45	0.245858	0.0741747	0.00091779	0.0443275
Female	OEEYEE	CA1 ExNs	Rbms1	2086.63	-0.373783	0.109252	0.000623231	0.0336576
Female	OEEYEE	CA1 ExNs	Rgma	3987.21	-0.495801	0.0930686	9.97054e-08	3.84976e-05
Female	OEEYEE	CA1 ExNs	Rgs20	1023.86	-0.76691	0.215184	0.000365288	0.0234317
Female	OEEYEE	CA1 ExNs	Rgs4	17361.7	-0.936245	0.216837	1.57636e-05	0.00245752
Female	OEEYEE	CA1 ExNs	Rhoq	3760.48	-0.300356	0.0820395	0.00025112	0.0181373
Female	OEEYEE	CA1 ExNs	Rnd3	1089.5	-0.60766	0.104788	6.6736e-09	4.1096e-06
Female	OEEYEE	CA1 ExNs	Rnf128	6433.97	-0.677161	0.17662	0.00012608	0.0109352
Female	OEEYEE	CA1 ExNs	Rnf207	810.715	0.816741	0.203953	6.21334e-05	0.00643054
Female	OEEYEE	CA1 ExNs	Rreb1	7256.51	0.715376	0.212747	0.000772229	0.0396282
Female	OEEYEE	CA1 ExNs	Rtl8b	630.869	0.734535	0.199726	0.000235329	0.0175655
Female	OEEYEE	CA1 ExNs	Rtn4	27854.4	-0.492909	0.146549	0.000769758	0.0396282
Female	OEEYEE	CA1 ExNs	Rxfp1	4624.25	-0.914352	0.220174	3.28357e-05	0.00389839
Female	OEEYEE	CA1 ExNs	Rxra	1249.12	0.422319	0.0948311	8.45277e-06	0.0014872
Female	OEEYEE	CA1 ExNs	Samd14	1420.43	0.394386	0.115992	0.000673566	0.0356036
Female	OEEYEE	CA1 ExNs	Scara3	122.374	-1.58287	0.372769	2.17392e-05	0.0030425
Female	OEEYEE	CA1 ExNs	Scg2	38623.2	-0.455124	0.137227	0.000911267	0.0441857
Female	OEEYEE	CA1 ExNs	Sec1	670.066	0.803805	0.140331	1.01681e-08	5.21793e-06
Female	OEEYEE	CA1 ExNs	Selenot	8351.39	-0.579294	0.173204	0.00082407	0.0414594
Female	OEEYEE	CA1 ExNs	Sema6d	1448.6	-0.480336	0.130793	0.000240213	0.0177342
Female	OEEYEE	CA1 ExNs	Sipa1l2	2448.6	0.364735	0.102461	0.000371208	0.023664
Female	OEEYEE	CA1 ExNs	Six4	151.993	0.930441	0.233377	6.69536e-05	0.00681488
Female	OEEYEE	CA1 ExNs	Slc16a7	2962.44	-0.369322	0.100572	0.000240468	0.0177342
Female	OEEYEE	CA1 ExNs	Slc17a6	4313.52	-0.958599	0.270522	0.000394819	0.0247459
Female	OEEYEE	CA1 ExNs	Slc24a4	15811.3	0.373137	0.104556	0.000358665	0.0233574
Female	OEEYEE	CA1 ExNs	Slc25a10	911.39	0.368459	0.104768	0.000436593	0.0261024
Female	OEEYEE	CA1 ExNs	Slc25a5	2732.5	-1.06057	0.258113	3.97488e-05	0.00449124
Female	OEEYEE	CA1 ExNs	Slc38a1	8688.32	-0.413803	0.0870176	1.98058e-06	0.00045172
Female	OEEYEE	CA1 ExNs	Smo	227.179	0.750852	0.206766	0.000281876	0.01918
Female	OEEYEE	CA1 ExNs	Smpdl3a	306.659	-0.57719	0.175764	0.00102384	0.0475834
Female	OEEYEE	CA1 ExNs	Sox11	2007.8	-0.690691	0.165952	3.15488e-05	0.00380937
Female	OEEYEE	CA1 ExNs	Spag6	440.978	1.912	0.240289	1.76142e-15	4.33873e-12
Female	OEEYEE	CA1 ExNs	Spag6l	1029.14	0.445083	0.121642	0.000253226	0.0181373
Female	OEEYEE	CA1 ExNs	Sparcl1	38723.2	-0.464641	0.138319	0.000781681	0.0398441
Female	OEEYEE	CA1 ExNs	Spint2	762.365	0.401418	0.115383	0.000503289	0.028965
Female	OEEYEE	CA1 ExNs	Spry4	1119.99	-0.733944	0.194402	0.000159759	0.01286
Female	OEEYEE	CA1 ExNs	Srgap1	1216.24	-0.546152	0.135122	5.30137e-05	0.00562859
Female	OEEYEE	CA1 ExNs	Srsf3	4237.47	-0.70391	0.196601	0.000343073	0.0227166
Female	OEEYEE	CA1 ExNs	Stat6	392.603	0.546788	0.165089	0.000926019	0.0445502
Female	OEEYEE	CA1 ExNs	Stt3b	14186.4	-0.32946	0.0796475	3.52691e-05	0.00409787
Female	OEEYEE	CA1 ExNs	Syndig1	2621.84	-0.525234	0.0842146	4.46469e-10	3.4367e-07
Female	OEEYEE	CA1 ExNs	Syt7	29420.9	0.350262	0.102408	0.000625644	0.0336576
Female	OEEYEE	CA1 ExNs	Sytl2	1452.73	0.682697	0.179826	0.0001468	0.0121342
Female	OEEYEE	CA1 ExNs	Tap1	295.017	0.699012	0.202483	0.000556027	0.0315577
Female	OEEYEE	CA1 ExNs	Tcf3	1316.98	0.444922	0.106461	2.92529e-05	0.00361219
Female	OEEYEE	CA1 ExNs	Tex9	429.115	0.800895	0.194622	3.86981e-05	0.00441301
Female	OEEYEE	CA1 ExNs	Tgfbr1	775.153	-0.822436	0.207306	7.27039e-05	0.00728881
Female	OEEYEE	CA1 ExNs	Thbd	710.376	-1.08245	0.288897	0.000179089	0.0139598
Female	OEEYEE	CA1 ExNs	Thbs1	367.008	-1.50983	0.362034	3.04062e-05	0.00370776
Female	OEEYEE	CA1 ExNs	Tmc6	207.385	1.28488	0.389711	0.000977163	0.0464662
Female	OEEYEE	CA1 ExNs	Tmeff1	13658.4	-0.421074	0.106374	7.54424e-05	0.00737419
Female	OEEYEE	CA1 ExNs	Tmem145	2213.67	0.499272	0.140587	0.000383279	0.0242075
Female	OEEYEE	CA1 ExNs	Tmem254	2022.73	-0.580973	0.101382	1.001e-08	5.21793e-06
Female	OEEYEE	CA1 ExNs	Tmem33	9027.1	-0.383619	0.11774	0.00112122	0.0498518
Female	OEEYEE	CA1 ExNs	Tmem74	2478.43	-0.523944	0.152804	0.000606099	0.0334269
Female	OEEYEE	CA1 ExNs	Tnfrsf11b	83.4458	1.32227	0.325592	4.88374e-05	0.0053312
Female	OEEYEE	CA1 ExNs	Tnfrsf8	158.419	2.12196	0.244515	4.01917e-18	1.65e-14
Female	OEEYEE	CA1 ExNs	Tns1	719.556	-1.08224	0.244768	9.80269e-06	0.00170042
Female	OEEYEE	CA1 ExNs	Togaram2	387.108	0.88621	0.264987	0.000824745	0.0414594
Female	OEEYEE	CA1 ExNs	Tonsl	392.144	0.798947	0.186355	1.8092e-05	0.00268459
Female	OEEYEE	CA1 ExNs	Tpt1	7451.03	-0.74376	0.200543	0.000208309	0.015935
Female	OEEYEE	CA1 ExNs	Trib2	4612.94	-1.0286	0.215076	1.73148e-06	0.000410094
Female	OEEYEE	CA1 ExNs	Trim66	978.299	0.592956	0.117959	4.98706e-07	0.000157489
Female	OEEYEE	CA1 ExNs	Trmt9b	2875.55	-0.607431	0.18496	0.00102298	0.0475834
Female	OEEYEE	CA1 ExNs	Tshz1	185.578	1.15623	0.235499	9.12081e-07	0.000249626
Female	OEEYEE	CA1 ExNs	Tspan13	63122.8	-0.401176	0.106084	0.000155768	0.0127049
Female	OEEYEE	CA1 ExNs	Tspan33	4843.25	0.362408	0.088764	4.44903e-05	0.00493642
Female	OEEYEE	CA1 ExNs	Ube2v2	4738.45	-0.60439	0.181305	0.000857409	0.042409
Female	OEEYEE	CA1 ExNs	Uchl3	2721.9	-0.376795	0.115368	0.0010907	0.0492052
Female	OEEYEE	CA1 ExNs	Unc5a	24619.7	0.242788	0.0738111	0.00100432	0.0470314
Female	OEEYEE	CA1 ExNs	Vegfd	1838.18	0.559148	0.141841	8.07792e-05	0.00771222
Female	OEEYEE	CA1 ExNs	Vill	272.424	0.818171	0.223409	0.000250044	0.0181373
Female	OEEYEE	CA1 ExNs	Wnk4	180.179	1.36436	0.305735	8.09905e-06	0.00144562
Female	OEEYEE	CA1 ExNs	Wnt5a	612.256	0.543888	0.165814	0.0010377	0.0476876
Female	OEEYEE	CA1 ExNs	Wnt7a	1585.56	0.415226	0.097335	1.99056e-05	0.0028842
Female	OEEYEE	CA1 ExNs	Yae1d1	1518.11	-0.496768	0.145015	0.000613388	0.0334269
Female	OEEYEE	CA1 ExNs	Zadh2	564.866	0.925586	0.172837	8.54352e-08	3.5074e-05
Female	OEEYEE	CA1 ExNs	Zap70	562.184	0.845149	0.244197	0.000538319	0.0306942
Female	OEEYEE	CA1 ExNs	Zc3hav1	130.983	2.08813	0.302246	4.89048e-12	8.60444e-09
Female	OEEYEE	CA1 ExNs	Zdhhc2	14810.8	-0.479116	0.0954647	5.20003e-07	0.000160109
Female	OEEYEE	CA1 ExNs	Zfp185	134.71	1.12861	0.261646	1.60691e-05	0.00247384
Female	OEEYEE	CA1 ExNs	Zfp423	2333.22	0.598945	0.126329	2.12499e-06	0.000467782
Female	OEEYEE	CA1 ExNs	Zfp518a	508.228	-0.608573	0.162719	0.000184008	0.014164
Female	OEEYEE	CA1 ExNs	Zfp933	2796.6	-0.540811	0.154592	0.000468236	0.0272019
Female	OEEYEE	CA1 ExNs	Zfp941	1925.83	0.330188	0.0972114	0.000682297	0.035911
Female	OEEYEE	CA1 ExNs	Zkscan16	8936.09	0.511763	0.140608	0.00027302	0.0191513
Female	OEEYEE	CA2 ExNs	Defb1	11.819	6.30532	1.32842	2.0699e-06	0.00313228
Female	OEEYEE	CA2 ExNs	Hyls1	94.6892	1.13351	0.230077	8.36524e-07	0.00221546
Female	OEEYEE	CA2 ExNs	Ndn	5091.85	1.10611	0.234506	2.39636e-06	0.00322336
Female	OEEYEE	CA2 ExNs	Papln	307.803	1.06697	0.196546	5.68038e-08	0.000254898
Female	OEEYEE	CA2 ExNs	Pcdhb14	239.521	1.03448	0.19123	6.31666e-08	0.000254898
Female	OEEYEE	CA2 ExNs	Pcdhb2	60.8546	1.44689	0.296694	1.0787e-06	0.00221546
Female	OEEYEE	CA2 ExNs	Pcdhb3	90.9304	1.27162	0.296502	1.79685e-05	0.0181272
Female	OEEYEE	CA2 ExNs	Pcdhb5	63.8761	1.68911	0.348797	1.28103e-06	0.00221546
Female	OEEYEE	CA2 ExNs	Pcdhb9	418.927	1.06557	0.262944	5.06801e-05	0.0438238
Female	OEEYEE	CA2 ExNs	Ptgs1	64.3048	2.70461	0.399806	1.33483e-11	1.61595e-07
Female	OEEYEE	CA2 ExNs	Rab11fip1	27.8068	1.99236	0.425364	2.81487e-06	0.00340768
Female	OEEYEE	CA2 ExNs	Snx8	80.6059	1.07343	0.264146	4.82842e-05	0.0438238
Female	OEEYEE	CA2 ExNs	Syt12	162.11	-1.02096	0.210091	1.17619e-06	0.00221546
Female	OEEYEE	CA2 ExNs	Zfp57	76.8761	-1.15623	0.266236	1.40635e-05	0.0154775
Female	OEEYEE	Sub ExNs	Dlk1	41.0635	2.15177	0.50306	1.89116e-05	0.0270314
Female	OEEYEE	Sub ExNs	Klf15	287.847	0.839612	0.201065	2.96911e-05	0.035947
Female	OEEYEE	Sub ExNs	Ldlr	128.759	1.00658	0.221717	5.62685e-06	0.0136249
Female	OEEYEE	Sub ExNs	Ndn	1824.84	1.13643	0.219093	2.13729e-07	0.00258762
Female	OEEYEE	Sub ExNs	Pcdhb9	285.627	0.994236	0.214347	3.51046e-06	0.0136249
Female	OEEYEE	Sub ExNs	Rnd3	145.29	-1.20928	0.27723	1.28877e-05	0.0222902
Female	OEEYEE	Sub ExNs	Serinc2	151.378	-1.24314	0.248776	5.82219e-07	0.00352447
Female	OEEYEE	Sub ExNs	Snai3	7.20144	-5.89594	1.38278	2.00944e-05	0.0270314
Female	OEEYEE	Sub ExNs	Syk	76.2739	-2.04601	0.459178	8.35767e-06	0.0168644
Female	OEEYEE	Sub ExNs	Tmem254	160.58	-0.97064	0.212241	4.80111e-06	0.0136249
Female	OEEYEE	Sub ExNs	Trib1	63.4902	-1.70261	0.416142	4.28735e-05	0.0471882
Female	OEEYEE	IN	Acan	845.845	-0.648536	0.168876	0.000122874	0.0275155
Female	OEEYEE	IN	Acsl3	6285.69	-0.453096	0.117148	0.000109861	0.0274066
Female	OEEYEE	IN	Adm	781.792	-0.685509	0.174909	8.88359e-05	0.0249723
Female	OEEYEE	IN	Akr1c18	138.233	-0.942317	0.25481	0.000217201	0.0394021
Female	OEEYEE	IN	Arhgap18	349.194	0.732803	0.199401	0.000237824	0.0408069
Female	OEEYEE	IN	BC035947	383.906	0.846604	0.171245	7.66037e-07	0.000595346
Female	OEEYEE	IN	Bmp2	66.1469	-1.33157	0.299308	8.63403e-06	0.00393354
Female	OEEYEE	IN	Btbd1	1831.87	-0.79287	0.21265	0.000192601	0.036879
Female	OEEYEE	IN	Cadm2	5317.15	-0.464114	0.107536	1.58965e-05	0.00677497
Female	OEEYEE	IN	Cdk6	22.8296	-1.83877	0.477173	0.000116462	0.0274066
Female	OEEYEE	IN	Chl1	10919.3	-0.331467	0.0859979	0.000116034	0.0274066
Female	OEEYEE	IN	Cnih4	1968.16	-0.48059	0.123518	9.98971e-05	0.02723
Female	OEEYEE	IN	Coch	291.884	-0.694394	0.188383	0.000227743	0.0396251
Female	OEEYEE	IN	Col5a2	362.904	-0.560399	0.152041	0.000227938	0.0396251
Female	OEEYEE	IN	Ctss	192.289	1.01333	0.256029	7.56187e-05	0.0232343
Female	OEEYEE	IN	Ddx5	2371.27	-0.802939	0.214759	0.000184912	0.0359273
Female	OEEYEE	IN	Dipk2a	2028.8	-0.409803	0.104162	8.34481e-05	0.0239677
Female	OEEYEE	IN	Dnah5	235.654	0.621875	0.165858	0.000177223	0.0358685
Female	OEEYEE	IN	Dnaja1	3936.11	-0.86242	0.223794	0.00011638	0.0274066
Female	OEEYEE	IN	Dpysl3	1341.97	-0.358783	0.0988404	0.000283507	0.0462432
Female	OEEYEE	IN	Draxin	39.3598	-3.30751	0.502283	4.55051e-11	7.51517e-08
Female	OEEYEE	IN	Eomes	10.0453	-6.53232	1.356	1.45483e-06	0.000966293
Female	OEEYEE	IN	Ephb1	111.638	-0.936262	0.218394	1.81083e-05	0.00724992
Female	OEEYEE	IN	Erich5	62.0933	1.44223	0.312182	3.84008e-06	0.00211396
Female	OEEYEE	IN	Fat1	923.884	-0.481853	0.131585	0.000250335	0.0424029
Female	OEEYEE	IN	Fbln1	109.43	-1.76879	0.278444	2.11993e-10	2.33404e-07
Female	OEEYEE	IN	Fgfr1	1535.59	-0.545094	0.136002	6.12406e-05	0.0198674
Female	OEEYEE	IN	Gpc2	50.1237	-2.31997	0.356286	7.4386e-11	9.82788e-08
Female	OEEYEE	IN	Gpd1	1345.26	0.459352	0.118784	0.000110128	0.0274066
Female	OEEYEE	IN	Hs3st1	2562.64	-0.400208	0.108009	0.000211133	0.0392886
Female	OEEYEE	IN	Ide	2917.37	0.743447	0.174815	2.11148e-05	0.00797053
Female	OEEYEE	IN	Igfbpl1	451.996	-5.91314	0.781383	3.8039e-14	1.67524e-10
Female	OEEYEE	IN	Igsf9	53.9813	-2.83648	0.377501	5.74209e-14	1.67932e-10
Female	OEEYEE	IN	Islr2	706.862	-0.972669	0.151944	1.53864e-10	1.84804e-07
Female	OEEYEE	IN	Itpr2	125.661	1.00877	0.272851	0.000218045	0.0394021
Female	OEEYEE	IN	Lhx2	136.457	-1.26019	0.223488	1.71299e-08	1.74093e-05
Female	OEEYEE	IN	Lin28b	843.723	0.634102	0.170949	0.000207829	0.0392263
Female	OEEYEE	IN	Lpl	248.848	-0.800663	0.186041	1.6798e-05	0.00693549
Female	OEEYEE	IN	Luzp2	1271.3	-0.422502	0.109748	0.000118239	0.0274066
Female	OEEYEE	IN	Lxn	199.538	-0.955235	0.262064	0.000267348	0.0447115
Female	OEEYEE	IN	Mfap4	13.8303	-3.42438	0.867069	7.83559e-05	0.0235282
Female	OEEYEE	IN	Mid1	69.2094	2.33413	0.468311	6.2241e-07	0.000513955
Female	OEEYEE	IN	Mkrn3	140.048	-1.48259	0.217843	1.005e-11	1.89686e-08
Female	OEEYEE	IN	Ndn	15436.2	1.27432	0.121074	6.61592e-26	8.74096e-22
Female	OEEYEE	IN	Ndnf	3365.18	-0.453702	0.0969862	2.89681e-06	0.00166403
Female	OEEYEE	IN	Neurod1	78.9389	-3.44923	0.44396	7.89666e-15	5.21653e-11
Female	OEEYEE	IN	Nog	807.985	-0.69841	0.179623	0.000100989	0.02723
Female	OEEYEE	IN	Npy	37351.8	-0.462191	0.108014	1.87737e-05	0.00729525
Female	OEEYEE	IN	Odad1	87.1498	0.894047	0.245893	0.000276987	0.0457444
Female	OEEYEE	IN	Pabpc1	428.481	-0.521449	0.137143	0.000143401	0.0310592
Female	OEEYEE	IN	Pappa2	14.9255	-2.8002	0.724127	0.000110183	0.0274066
Female	OEEYEE	IN	Pcdhb10	622.957	0.552017	0.143703	0.000122354	0.0275155
Female	OEEYEE	IN	Pcdhb14	901.89	0.876781	0.116896	6.35528e-14	1.67932e-10
Female	OEEYEE	IN	Pcdhb15	1043.12	0.592698	0.130964	6.02062e-06	0.00318178
Female	OEEYEE	IN	Pcdhb16	1128.86	0.508349	0.137612	0.00022069	0.0394021
Female	OEEYEE	IN	Pcdhb2	595.054	0.756902	0.143949	1.45547e-07	0.000128197
Female	OEEYEE	IN	Pcdhb21	676.148	0.520049	0.13462	0.00011196	0.0274066
Female	OEEYEE	IN	Pcdhb5	622.822	0.70454	0.14323	8.70168e-07	0.000638703
Female	OEEYEE	IN	Pcdhb6	270.344	0.958329	0.146473	6.04159e-11	8.86906e-08
Female	OEEYEE	IN	Pcdhb8	418.51	1.001	0.144803	4.75e-12	1.04595e-08
Female	OEEYEE	IN	Pcdhb9	1380.31	0.716402	0.132046	5.78273e-08	5.45725e-05
Female	OEEYEE	IN	Pcp4	499.498	-1.01869	0.226442	6.83796e-06	0.00347473
Female	OEEYEE	IN	Pdia4	3152.36	-0.479234	0.117085	4.25762e-05	0.0148031
Female	OEEYEE	IN	Prmt8	774.21	-0.560328	0.133889	2.85157e-05	0.0101824
Female	OEEYEE	IN	Pthlh	2054.85	-0.661986	0.16339	5.08726e-05	0.0172341
Female	OEEYEE	IN	Rab6a	8392.89	-0.706521	0.177958	7.18276e-05	0.0225949
Female	OEEYEE	IN	Rabep2	346.524	0.58683	0.15387	0.00013684	0.0301321
Female	OEEYEE	IN	Rnf213	70.2695	1.1453	0.305928	0.000181334	0.0358685
Female	OEEYEE	IN	Sema6d	1853.04	-0.414499	0.10521	8.15751e-05	0.0239504
Female	OEEYEE	IN	Serpine1	376.062	-0.857573	0.182194	2.5149e-06	0.00151031
Female	OEEYEE	IN	Serpine2	5152.95	-0.386179	0.0801823	1.46275e-06	0.000966293
Female	OEEYEE	IN	Slc17a6	34.1806	-1.62125	0.404665	6.16531e-05	0.0198674
Female	OEEYEE	IN	Sox11	773.764	-0.508736	0.135702	0.000177591	0.0358685
Female	OEEYEE	IN	Sox4	261.163	-0.841972	0.221811	0.000147108	0.0313483
Female	OEEYEE	IN	Srsf3	1281.97	-0.750339	0.200469	0.000181895	0.0358685
Female	OEEYEE	IN	Syne2	30.2268	-1.87429	0.421085	8.54283e-06	0.00393354
Female	OEEYEE	IN	Tap2	384.941	0.816211	0.185905	1.13101e-05	0.00498096
Female	OEEYEE	IN	Tcf3	392.36	0.525664	0.145037	0.000289683	0.0466743
Female	OEEYEE	IN	Tmem254	436.203	-0.572754	0.135093	2.23818e-05	0.00821413
Female	OEEYEE	IN	Togaram2	61.3377	1.24953	0.32961	0.000150073	0.0314725
Female	OEEYEE	IN	Zbtb20	701.745	-1.16221	0.24389	1.88564e-06	0.00118634
Female	OEEYEE	IN	Zc3hav1	32.4123	1.80522	0.403992	7.87852e-06	0.00385522
Female	OEEYEE	Astrocytes	A2m	521.499	1.55859	0.314719	7.33296e-07	5.14194e-05
Female	OEEYEE	Astrocytes	Abcc3	7.16313	2.57019	0.863493	0.00291552	0.0419276
Female	OEEYEE	Astrocytes	Abcd2	1281.57	-0.388302	0.114247	0.000676836	0.0142069
Female	OEEYEE	Astrocytes	Abcd3	854.645	-0.379467	0.115627	0.00103137	0.0195869
Female	OEEYEE	Astrocytes	Abhd12	3370.15	-0.325174	0.102349	0.0014875	0.0265132
Female	OEEYEE	Astrocytes	Abhd14b	2221.06	0.388956	0.107532	0.000297907	0.00764029
Female	OEEYEE	Astrocytes	Abhd17c	290.452	-0.491034	0.161391	0.0023461	0.0366026
Female	OEEYEE	Astrocytes	Ablim1	739.012	0.394847	0.117691	0.00079377	0.0160286
Female	OEEYEE	Astrocytes	Acacb	417.275	0.616285	0.137791	7.72655e-06	0.000382195
Female	OEEYEE	Astrocytes	Acbd4	670.765	0.412366	0.119817	0.000578182	0.0125276
Female	OEEYEE	Astrocytes	Ache	395.426	-0.420663	0.143594	0.00339481	0.0464307
Female	OEEYEE	Astrocytes	Acot1	406.908	-0.594807	0.133512	8.38631e-06	0.000411639
Female	OEEYEE	Astrocytes	Acsm5	34.5928	1.34533	0.359528	0.000182606	0.00522515
Female	OEEYEE	Astrocytes	Acss3	347.302	1.1346	0.169906	2.42594e-11	5.15997e-09
Female	OEEYEE	Astrocytes	Actr2	337.164	-0.771557	0.178388	1.52428e-05	0.000654978
Female	OEEYEE	Astrocytes	Adam11	1701.51	0.348377	0.111765	0.00182672	0.0304741
Female	OEEYEE	Astrocytes	Adam4	209.663	-0.553607	0.189917	0.00355702	0.0481386
Female	OEEYEE	Astrocytes	Adamts16	139.799	-0.966502	0.194297	6.547e-07	4.80189e-05
Female	OEEYEE	Astrocytes	Adamts20	903.083	0.828237	0.171574	1.38398e-06	9.29596e-05
Female	OEEYEE	Astrocytes	Adamtsl2	9.74927	2.27401	0.717532	0.00152851	0.0270178
Female	OEEYEE	Astrocytes	Adamtsl3	72.4063	1.26173	0.268055	2.51398e-06	0.000155745
Female	OEEYEE	Astrocytes	Adamtsl4	86.9476	1.78589	0.272378	5.50252e-11	1.09724e-08
Female	OEEYEE	Astrocytes	Adarb2	49.4038	0.866244	0.288028	0.00263412	0.0394561
Female	OEEYEE	Astrocytes	Adgrv1	178.955	-1.47207	0.184053	1.26372e-15	5.75987e-13
Female	OEEYEE	Astrocytes	Adm	135.227	1.43678	0.223061	1.18538e-10	2.22468e-08
Female	OEEYEE	Astrocytes	Adora1	1358.7	0.312737	0.104679	0.0028119	0.0410655
Female	OEEYEE	Astrocytes	Adprh	2223.8	-0.343799	0.0937669	0.000245864	0.00669718
Female	OEEYEE	Astrocytes	Adra2a	584.188	-0.500241	0.139834	0.000347042	0.00861663
Female	OEEYEE	Astrocytes	Aebp1	330.34	1.39872	0.356888	8.88364e-05	0.00291447
Female	OEEYEE	Astrocytes	Aff1	1029.62	0.499123	0.128034	9.68457e-05	0.00309761
Female	OEEYEE	Astrocytes	Ahnak	194.887	0.675212	0.191572	0.000424149	0.01008
Female	OEEYEE	Astrocytes	Akt2	2750.75	-0.389256	0.111945	0.000506655	0.0114441
Female	OEEYEE	Astrocytes	Alcam	2096.62	-0.493852	0.104186	2.13634e-06	0.000138396
Female	OEEYEE	Astrocytes	Alms1	603.766	-0.605809	0.128855	2.58287e-06	0.000157976
Female	OEEYEE	Astrocytes	Amer2	1846.15	-0.455079	0.121466	0.000179287	0.00514171
Female	OEEYEE	Astrocytes	Angpt1	237.216	-0.498359	0.156928	0.00149468	0.0265142
Female	OEEYEE	Astrocytes	Ankrd16	360.044	0.475799	0.143122	0.00088601	0.0172367
Female	OEEYEE	Astrocytes	Anks6	309.501	0.459717	0.15725	0.00346149	0.0471457
Female	OEEYEE	Astrocytes	Apbb1ip	44.7994	1.12579	0.321683	0.000465781	0.0108307
Female	OEEYEE	Astrocytes	Aplp2	3669.75	-0.32139	0.10343	0.00188789	0.0311617
Female	OEEYEE	Astrocytes	Arf4	700.411	-0.500707	0.126985	8.04589e-05	0.00268098
Female	OEEYEE	Astrocytes	Arglu1	5309.67	0.408813	0.128037	0.00140832	0.0254215
Female	OEEYEE	Astrocytes	Arhgap35	1358.15	-0.375305	0.109279	0.000593907	0.0127815
Female	OEEYEE	Astrocytes	Arhgap5	1596.94	-0.553566	0.107215	2.42857e-07	2.09415e-05
Female	OEEYEE	Astrocytes	Arhgef10	458.465	0.607771	0.138127	1.08204e-05	0.000500326
Female	OEEYEE	Astrocytes	Arhgef28	132.694	0.652152	0.194693	0.000809169	0.0162368
Female	OEEYEE	Astrocytes	Arhgef37	117.03	1.26579	0.246689	2.8802e-07	2.45047e-05
Female	OEEYEE	Astrocytes	Arhgef4	2978.73	0.279834	0.0948483	0.00317437	0.0444691
Female	OEEYEE	Astrocytes	Arl1	175.545	-0.532977	0.179421	0.00297277	0.0424368
Female	OEEYEE	Astrocytes	Arl4d	58.8419	1.21084	0.336327	0.000317988	0.0080083
Female	OEEYEE	Astrocytes	Arl8b	1573.17	-0.356686	0.104863	0.00067028	0.0141294
Female	OEEYEE	Astrocytes	Armc2	497.452	0.441978	0.123311	0.000338036	0.00841686
Female	OEEYEE	Astrocytes	Armcx3	173.994	-0.663473	0.187625	0.000405976	0.0097756
Female	OEEYEE	Astrocytes	Arpc1b	98.1543	0.848306	0.216851	9.15638e-05	0.00297232
Female	OEEYEE	Astrocytes	Arsk	298.045	-0.639777	0.151768	2.49216e-05	0.00100331
Female	OEEYEE	Astrocytes	Arxes1	433.239	-0.532567	0.154537	0.000568519	0.0123392
Female	OEEYEE	Astrocytes	Arxes2	679.758	-0.723685	0.155444	3.23043e-06	0.000191752
Female	OEEYEE	Astrocytes	Asah1	764.155	-0.360117	0.122582	0.0033059	0.0458585
Female	OEEYEE	Astrocytes	Asap3	308.754	0.80997	0.16102	4.89864e-07	3.76605e-05
Female	OEEYEE	Astrocytes	Ascl1	163.341	-0.973636	0.257389	0.000155113	0.00452986
Female	OEEYEE	Astrocytes	Asic2	735.034	0.774726	0.148136	1.69653e-07	1.51407e-05
Female	OEEYEE	Astrocytes	Aspg	967.825	1.82287	0.141385	4.93238e-38	2.09823e-34
Female	OEEYEE	Astrocytes	Ass1	815.985	-0.399432	0.133654	0.00280313	0.0410485
Female	OEEYEE	Astrocytes	Atad1	470.148	-0.578487	0.149896	0.000113738	0.00354897
Female	OEEYEE	Astrocytes	Atosa	1249.5	0.611456	0.108168	1.57804e-08	1.75121e-06
Female	OEEYEE	Astrocytes	Atp13a5	889.245	0.468414	0.121149	0.000110445	0.00345465
Female	OEEYEE	Astrocytes	Atp5b	1882.24	-0.395518	0.114339	0.000541866	0.0119435
Female	OEEYEE	Astrocytes	Atp5e	423.372	-0.461433	0.159292	0.0037702	0.0499922
Female	OEEYEE	Astrocytes	Atp5g3	589.364	-0.47325	0.120942	9.11449e-05	0.00296733
Female	OEEYEE	Astrocytes	Atp5j	494.453	-0.425509	0.138846	0.00217953	0.0346391
Female	OEEYEE	Astrocytes	Atp5j2	642.591	-0.40248	0.128478	0.00173219	0.0293185
Female	OEEYEE	Astrocytes	Atp5md	396.944	-0.480625	0.149687	0.00132331	0.0240914
Female	OEEYEE	Astrocytes	Atp5mpl	251.606	-0.490629	0.152341	0.00127924	0.0234565
Female	OEEYEE	Astrocytes	Atp5pb	255.576	-0.702177	0.172664	4.76764e-05	0.0017434
Female	OEEYEE	Astrocytes	Atraid	2103.36	-0.347467	0.116007	0.00274246	0.0404149
Female	OEEYEE	Astrocytes	Azin1	995.816	0.496014	0.148983	0.000870532	0.0170566
Female	OEEYEE	Astrocytes	B3galt1	659.861	-0.391451	0.112559	0.000505665	0.011442
Female	OEEYEE	Astrocytes	B3gnt8	15.3649	2.56399	0.604939	2.25102e-05	0.000923713
Female	OEEYEE	Astrocytes	BC031181	570.644	-0.518938	0.129277	5.96568e-05	0.00209159
Female	OEEYEE	Astrocytes	Baalc	1530.22	-0.351076	0.121041	0.00372603	0.0496882
Female	OEEYEE	Astrocytes	Bbip1	618.337	-0.372058	0.11419	0.00112106	0.0210087
Female	OEEYEE	Astrocytes	Bcl3	60.272	4.25119	0.400249	2.37038e-26	4.32154e-23
Female	OEEYEE	Astrocytes	Bcl6	1006.05	0.670533	0.145075	3.80125e-06	0.000219509
Female	OEEYEE	Astrocytes	Bmp6	492.489	1.40663	0.152952	3.6961e-20	4.71696e-17
Female	OEEYEE	Astrocytes	Bmper	346.221	-0.932215	0.13941	2.27989e-11	4.97657e-09
Female	OEEYEE	Astrocytes	Bnip1	309.411	0.628974	0.172194	0.000259485	0.00695702
Female	OEEYEE	Astrocytes	Bpnt2	1264.29	-0.360045	0.124266	0.00376291	0.0499922
Female	OEEYEE	Astrocytes	Brinp3	196.611	0.671232	0.176921	0.000148268	0.00441072
Female	OEEYEE	Astrocytes	Bst2	138.714	1.75128	0.217192	7.42772e-16	3.64587e-13
Female	OEEYEE	Astrocytes	Btbd1	263.081	-0.750507	0.171172	1.16237e-05	0.000525449
Female	OEEYEE	Astrocytes	Btbd17	5405.5	-0.304861	0.101285	0.00261317	0.0392344
Female	OEEYEE	Astrocytes	Btbd3	458.653	-0.643921	0.146983	1.1818e-05	0.000531061
Female	OEEYEE	Astrocytes	C1galt1c1	331.729	-0.570247	0.148615	0.000124509	0.00379688
Female	OEEYEE	Astrocytes	C1qa	117.463	0.85702	0.206767	3.40031e-05	0.00131499
Female	OEEYEE	Astrocytes	C1qb	197.116	0.984268	0.188131	1.67858e-07	1.5086e-05
Female	OEEYEE	Astrocytes	C1ra	19.0791	1.80595	0.495787	0.000269896	0.00713129
Female	OEEYEE	Astrocytes	C4b	20280	1.72061	0.090666	2.62192e-80	3.34609e-76
Female	OEEYEE	Astrocytes	Cables1	3219.01	0.428502	0.105554	4.91642e-05	0.00179267
Female	OEEYEE	Astrocytes	Cacna1d	385.713	0.582119	0.131243	9.18945e-06	0.000437596
Female	OEEYEE	Astrocytes	Cacna1h	212.762	0.559212	0.180084	0.00190099	0.0312036
Female	OEEYEE	Astrocytes	Cacna2d1	595.287	0.397063	0.133597	0.00295776	0.0423171
Female	OEEYEE	Astrocytes	Cacybp	212.65	-0.524661	0.163153	0.001301	0.023787
Female	OEEYEE	Astrocytes	Calcrl	114.544	-0.890424	0.243712	0.000258601	0.00694792
Female	OEEYEE	Astrocytes	Calm1	2026.32	-0.380024	0.112005	0.000691542	0.0144207
Female	OEEYEE	Astrocytes	Calr	1535.81	-0.57706	0.138544	3.11119e-05	0.00122169
Female	OEEYEE	Astrocytes	Camkk1	363.537	0.502083	0.146345	0.000601753	0.0128852
Female	OEEYEE	Astrocytes	Cand1	719.609	-0.371951	0.120562	0.00203452	0.0328666
Female	OEEYEE	Astrocytes	Canx	1167.82	-0.574172	0.125057	4.4051e-06	0.00024657
Female	OEEYEE	Astrocytes	Capg	17.353	1.4824	0.497758	0.00290001	0.0418664
Female	OEEYEE	Astrocytes	Car2	2964.74	-0.517098	0.132315	9.30349e-05	0.00299826
Female	OEEYEE	Astrocytes	Car8	91.6606	-1.02214	0.238833	1.87131e-05	0.000788173
Female	OEEYEE	Astrocytes	Carnmt1	119.167	-0.627726	0.21609	0.00367336	0.0492949
Female	OEEYEE	Astrocytes	Castor1	179.438	0.5074	0.169536	0.00276362	0.0406329
Female	OEEYEE	Astrocytes	Cat	1201.14	-0.384751	0.115512	0.000865892	0.0170566
Female	OEEYEE	Astrocytes	Catip	73.2264	0.97533	0.251527	0.000105475	0.00332363
Female	OEEYEE	Astrocytes	Catsper3	71.141	0.83079	0.266259	0.00180707	0.0302253
Female	OEEYEE	Astrocytes	Cbfb	714.595	-0.355801	0.115098	0.00199297	0.0323591
Female	OEEYEE	Astrocytes	Cbx3	204.584	-0.787253	0.201272	9.17641e-05	0.00297232
Female	OEEYEE	Astrocytes	Cc2d1b	416.475	0.437147	0.13319	0.00103028	0.0195869
Female	OEEYEE	Astrocytes	Ccdc159	476.689	0.555344	0.126562	1.14438e-05	0.00052346
Female	OEEYEE	Astrocytes	Ccdc34	345.263	-0.763405	0.140485	5.50868e-08	5.62414e-06
Female	OEEYEE	Astrocytes	Ccdc6	932.045	0.5628	0.126876	9.17228e-06	0.000437596
Female	OEEYEE	Astrocytes	Ccdc85a	1553.21	0.859368	0.141985	1.4259e-09	2.06788e-07
Female	OEEYEE	Astrocytes	Ccdc9	622.652	0.406473	0.131885	0.00205599	0.0330502
Female	OEEYEE	Astrocytes	Cchcr1	269.855	0.774595	0.143746	7.09931e-08	7.07823e-06
Female	OEEYEE	Astrocytes	Ccl19	116.969	1.03132	0.272056	0.000150142	0.00444575
Female	OEEYEE	Astrocytes	Ccni	730.725	-0.38004	0.123015	0.00200568	0.0324417
Female	OEEYEE	Astrocytes	Cct7	315.154	-0.437222	0.146879	0.00291324	0.0419276
Female	OEEYEE	Astrocytes	Cd109	40.3923	1.01844	0.347637	0.00339398	0.0464307
Female	OEEYEE	Astrocytes	Cd14	16.682	1.6494	0.497425	0.000913573	0.0177458
Female	OEEYEE	Astrocytes	Cd274	61.0845	1.33137	0.303688	1.16519e-05	0.000525449
Female	OEEYEE	Astrocytes	Cd38	1901.23	-0.474461	0.110988	1.91242e-05	0.000802838
Female	OEEYEE	Astrocytes	Cd82	909.024	0.783792	0.11358	5.17151e-12	1.31998e-09
Female	OEEYEE	Astrocytes	Cdh10	1680.82	-0.314923	0.097103	0.001182	0.0219573
Female	OEEYEE	Astrocytes	Cdh11	1071.32	-0.353682	0.109777	0.00127377	0.0234234
Female	OEEYEE	Astrocytes	Cdh19	1889.17	0.478499	0.118731	5.5746e-05	0.00196528
Female	OEEYEE	Astrocytes	Cdh6	99.9222	-1.14182	0.23033	7.14728e-07	5.08679e-05
Female	OEEYEE	Astrocytes	Cdon	160.694	-0.912201	0.194764	2.81843e-06	0.000169664
Female	OEEYEE	Astrocytes	Cebpa	285.65	0.900145	0.177748	4.10201e-07	3.30528e-05
Female	OEEYEE	Astrocytes	Cebpb	340.499	0.876728	0.174177	4.81497e-07	3.76325e-05
Female	OEEYEE	Astrocytes	Cebpd	566.168	0.857839	0.156784	4.46291e-08	4.6685e-06
Female	OEEYEE	Astrocytes	Celsr2	2200.44	0.359221	0.116244	0.00200001	0.032391
Female	OEEYEE	Astrocytes	Cept1	713.074	-0.346687	0.117199	0.00309533	0.043601
Female	OEEYEE	Astrocytes	Cfap46	96.4304	0.792814	0.225117	0.000428646	0.0101303
Female	OEEYEE	Astrocytes	Cfb	50.2755	1.60618	0.361173	8.70325e-06	0.000422323
Female	OEEYEE	Astrocytes	Chchd2	805.649	-0.655035	0.147198	8.58545e-06	0.000418197
Female	OEEYEE	Astrocytes	Chil1	807.065	0.468989	0.132662	0.000407414	0.00979175
Female	OEEYEE	Astrocytes	Chst3	73.8772	-0.929738	0.252421	0.000230254	0.0063742
Female	OEEYEE	Astrocytes	Chsy1	1134.05	-0.407852	0.100785	5.19306e-05	0.00187214
Female	OEEYEE	Astrocytes	Ciart	107.24	0.918852	0.216688	2.23078e-05	0.000918364
Female	OEEYEE	Astrocytes	Cirbp	272.406	0.594166	0.170824	0.000504745	0.0114415
Female	OEEYEE	Astrocytes	Clcf1	46.0281	1.97138	0.338777	5.91648e-09	7.19106e-07
Female	OEEYEE	Astrocytes	Cldn10	9596.34	-0.405992	0.110132	0.00022744	0.00632323
Female	OEEYEE	Astrocytes	Cldn11	230.881	0.703298	0.195207	0.000314759	0.00795436
Female	OEEYEE	Astrocytes	Cldnd1	1222	-0.413394	0.117438	0.000431365	0.0101583
Female	OEEYEE	Astrocytes	Clic1	76.3423	-0.818309	0.243515	0.000778282	0.0157804
Female	OEEYEE	Astrocytes	Clic5	8.27303	2.2884	0.740452	0.00199786	0.032391
Female	OEEYEE	Astrocytes	Clk3	1000.56	0.359468	0.114608	0.00170969	0.0290921
Female	OEEYEE	Astrocytes	Cltc	898.319	-0.35012	0.11839	0.00310298	0.0436606
Female	OEEYEE	Astrocytes	Cmtm3	422.291	0.701426	0.185321	0.000153754	0.00451083
Female	OEEYEE	Astrocytes	Cnih1	695.766	-0.563126	0.141066	6.55358e-05	0.00226154
Female	OEEYEE	Astrocytes	Cnih4	708.329	-0.423771	0.122782	0.000557631	0.0121511
Female	OEEYEE	Astrocytes	Cnn3	2185.09	-0.403678	0.101172	6.60646e-05	0.00226991
Female	OEEYEE	Astrocytes	Cnpy2	1127.02	-0.343801	0.118487	0.0037127	0.0496141
Female	OEEYEE	Astrocytes	Cntn1	1456.31	0.347186	0.114896	0.00251324	0.0383201
Female	OEEYEE	Astrocytes	Cntn2	119.065	0.788317	0.202259	9.71691e-05	0.00310018
Female	OEEYEE	Astrocytes	Cntnap2	102.438	-0.694713	0.213338	0.00112834	0.0211142
Female	OEEYEE	Astrocytes	Col16a1	1871.63	0.37416	0.107982	0.00053021	0.0118053
Female	OEEYEE	Astrocytes	Col27a1	619.464	0.660731	0.137545	1.55711e-06	0.00010253
Female	OEEYEE	Astrocytes	Col5a1	118.503	0.981243	0.214203	4.62962e-06	0.000256884
Female	OEEYEE	Astrocytes	Col5a3	382.425	1.45115	0.188141	1.22802e-14	5.05547e-12
Female	OEEYEE	Astrocytes	Colgalt2	166.365	-0.971029	0.180128	7.01505e-08	7.0493e-06
Female	OEEYEE	Astrocytes	Commd4	752.895	0.311045	0.10559	0.00322128	0.044988
Female	OEEYEE	Astrocytes	Coq8b	1710.06	0.346043	0.106487	0.00115551	0.0215279
Female	OEEYEE	Astrocytes	Coro1c	176.755	0.532021	0.165169	0.00127711	0.023451
Female	OEEYEE	Astrocytes	Cox20	369.046	-0.3928	0.13527	0.00368622	0.0493601
Female	OEEYEE	Astrocytes	Cox4i1	824.41	-0.442295	0.114165	0.000106989	0.0033564
Female	OEEYEE	Astrocytes	Cox5a	631.793	-0.449501	0.120906	0.000200997	0.00566252
Female	OEEYEE	Astrocytes	Cp	31.105	1.88752	0.43884	1.69902e-05	0.000725181
Female	OEEYEE	Astrocytes	Cpd	950.852	-0.335924	0.115394	0.00360166	0.0485882
Female	OEEYEE	Astrocytes	Cpeb1	1165.04	0.492135	0.108496	5.73379e-06	0.00030113
Female	OEEYEE	Astrocytes	Cped1	145.974	1.40602	0.187972	7.43504e-14	2.63572e-11
Female	OEEYEE	Astrocytes	Crb2	326.684	0.730329	0.140443	1.99085e-07	1.75222e-05
Female	OEEYEE	Astrocytes	Crispld2	359.069	1.04379	0.181218	8.41866e-09	9.59276e-07
Female	OEEYEE	Astrocytes	Crlf2	107.111	1.3098	0.213763	8.93442e-10	1.3905e-07
Female	OEEYEE	Astrocytes	Csf2ra	496.844	0.894079	0.136504	5.76089e-11	1.13109e-08
Female	OEEYEE	Astrocytes	Csmd2	175.858	-0.837293	0.192585	1.37593e-05	0.000599303
Female	OEEYEE	Astrocytes	Csnk2a1	655.774	-0.510013	0.136843	0.000193789	0.0055081
Female	OEEYEE	Astrocytes	Ctnna2	1859.95	-0.610487	0.116544	1.62089e-07	1.48449e-05
Female	OEEYEE	Astrocytes	Ctsc	144.551	-0.70488	0.209759	0.000778204	0.0157804
Female	OEEYEE	Astrocytes	Ctss	277.001	1.06712	0.151268	1.73237e-12	5.02465e-10
Female	OEEYEE	Astrocytes	Cuedc1	2145.25	0.34556	0.115936	0.00287681	0.0416963
Female	OEEYEE	Astrocytes	Cxcl12	228.347	1.02955	0.219268	2.66105e-06	0.000161716
Female	OEEYEE	Astrocytes	Cxcr4	87.1819	-1.4962	0.259752	8.4058e-09	9.59276e-07
Female	OEEYEE	Astrocytes	Cxxc5	1874.03	-0.316666	0.107926	0.00334514	0.0461522
Female	OEEYEE	Astrocytes	Cybrd1	267.147	-0.729331	0.158264	4.0591e-06	0.00023126
Female	OEEYEE	Astrocytes	Cyp20a1	652.018	-0.481324	0.127153	0.000153474	0.00451083
Female	OEEYEE	Astrocytes	Cyp27a1	25.3074	1.51862	0.400532	0.00014974	0.00444416
Female	OEEYEE	Astrocytes	Cyp4f15	3072.83	0.695654	0.119082	5.16383e-09	6.39814e-07
Female	OEEYEE	Astrocytes	Cyp51	1437.08	-0.519307	0.121661	1.96803e-05	0.000820786
Female	OEEYEE	Astrocytes	Cyp7b1	1517.94	-0.518695	0.118302	1.16244e-05	0.000525449
Female	OEEYEE	Astrocytes	Cyrib	384.918	-0.486588	0.134666	0.000302342	0.00773245
Female	OEEYEE	Astrocytes	Daam2	6078.3	0.346063	0.11351	0.00229798	0.0359838
Female	OEEYEE	Astrocytes	Dab2	233.747	-0.659086	0.165333	6.70764e-05	0.00228885
Female	OEEYEE	Astrocytes	Dag1	1478.9	-0.34466	0.113629	0.00241972	0.037326
Female	OEEYEE	Astrocytes	Dazap2	255.353	-0.705092	0.167215	2.47928e-05	0.00100312
Female	OEEYEE	Astrocytes	Dbndd2	1031.65	0.400616	0.124228	0.00126043	0.0232787
Female	OEEYEE	Astrocytes	Dcc	61.1828	-0.94527	0.271008	0.000486675	0.0111108
Female	OEEYEE	Astrocytes	Ddah1	1748.27	-0.420322	0.126793	0.000916355	0.0177728
Female	OEEYEE	Astrocytes	Ddit4l	410.547	-0.523879	0.145295	0.000311414	0.00788544
Female	OEEYEE	Astrocytes	Ddo	1118.59	0.373111	0.108742	0.000601053	0.0128852
Female	OEEYEE	Astrocytes	Ddx5	1075.64	-1.02738	0.168281	1.02707e-09	1.54205e-07
Female	OEEYEE	Astrocytes	Ddx60	87.9018	2.32119	0.294043	2.92489e-15	1.28715e-12
Female	OEEYEE	Astrocytes	Dennd3	110.167	0.72824	0.210275	0.000533654	0.0118053
Female	OEEYEE	Astrocytes	Dhcr24	3706.63	-0.339797	0.0983819	0.000552634	0.012099
Female	OEEYEE	Astrocytes	Dhcr7	1327.04	-0.417483	0.120909	0.000554642	0.0121205
Female	OEEYEE	Astrocytes	Dhtkd1	1080.02	0.326575	0.100602	0.0011695	0.0217568
Female	OEEYEE	Astrocytes	Dlg5	2291.96	0.494684	0.141527	0.000473478	0.0109051
Female	OEEYEE	Astrocytes	Dlk1	89.8933	1.38027	0.290516	2.02297e-06	0.00013172
Female	OEEYEE	Astrocytes	Dll1	35.166	-1.19657	0.378221	0.00155792	0.0273483
Female	OEEYEE	Astrocytes	Dmp1	1240.93	0.756777	0.12709	2.60606e-09	3.5009e-07
Female	OEEYEE	Astrocytes	Dmrt3	77.4944	-1.52205	0.261287	5.70438e-09	6.99994e-07
Female	OEEYEE	Astrocytes	Dnaja1	485.086	-0.768984	0.150894	3.46589e-07	2.87219e-05
Female	OEEYEE	Astrocytes	Dnajb11	866.801	-0.341111	0.110243	0.0019737	0.0321691
Female	OEEYEE	Astrocytes	Dnajb9	457.711	-0.705984	0.15213	3.47277e-06	0.0002033
Female	OEEYEE	Astrocytes	Dnm3	237.877	0.661186	0.157217	2.6044e-05	0.00103867
Female	OEEYEE	Astrocytes	Dock9	827.382	0.819742	0.107201	2.0606e-14	7.73453e-12
Female	OEEYEE	Astrocytes	Dok5	433.95	-0.729365	0.147796	8.01809e-07	5.53118e-05
Female	OEEYEE	Astrocytes	Dok6	402.795	-0.448627	0.139238	0.0012729	0.0234234
Female	OEEYEE	Astrocytes	Dpf1	490.078	0.530679	0.144188	0.000232812	0.00640333
Female	OEEYEE	Astrocytes	Dpy19l1	205.889	-0.511419	0.162545	0.00165338	0.0284755
Female	OEEYEE	Astrocytes	Dpyd	127.278	1.06592	0.207924	2.95238e-07	2.49525e-05
Female	OEEYEE	Astrocytes	Drd3	23.6822	-3.63091	0.61644	3.85904e-09	4.92491e-07
Female	OEEYEE	Astrocytes	Dstn	440.383	-0.41037	0.129902	0.0015827	0.0275927
Female	OEEYEE	Astrocytes	Dynll1	821.023	-0.42038	0.114389	0.000237864	0.00650027
Female	OEEYEE	Astrocytes	Echdc1	351.236	-0.53684	0.148322	0.000295256	0.00760695
Female	OEEYEE	Astrocytes	Edar	11.3757	-2.19063	0.708199	0.00197984	0.032187
Female	OEEYEE	Astrocytes	Ednrb	3471.06	-0.354771	0.113488	0.00177154	0.0298264
Female	OEEYEE	Astrocytes	Eef1a1	2183.25	-0.523276	0.126396	3.47352e-05	0.00133521
Female	OEEYEE	Astrocytes	Eef1akmt1	175.811	-0.498704	0.17016	0.00338101	0.0464307
Female	OEEYEE	Astrocytes	Eepd1	291.39	-1.18719	0.180418	4.69783e-11	9.66995e-09
Female	OEEYEE	Astrocytes	Efnb1	192.738	-0.515642	0.172404	0.00278159	0.04085
Female	OEEYEE	Astrocytes	Efr3b	2089.82	0.748254	0.148993	5.11183e-07	3.90641e-05
Female	OEEYEE	Astrocytes	Ehmt2	1323.78	0.313437	0.106976	0.00338983	0.0464307
Female	OEEYEE	Astrocytes	Ei24	332.231	-0.412291	0.136768	0.00257387	0.038827
Female	OEEYEE	Astrocytes	Eif1ax	255.186	-0.643026	0.167063	0.0001186	0.00367373
Female	OEEYEE	Astrocytes	Eif4e	389.584	-0.377505	0.130317	0.00376955	0.0499922
Female	OEEYEE	Astrocytes	Elmod3	943.812	0.443241	0.134925	0.00101946	0.0194185
Female	OEEYEE	Astrocytes	Elovl2	843.589	-0.352204	0.115039	0.00220142	0.0348136
Female	OEEYEE	Astrocytes	Elovl5	1666.57	-0.537319	0.10806	6.61178e-07	4.8045e-05
Female	OEEYEE	Astrocytes	Elovl6	298.463	-0.469826	0.162039	0.00373806	0.0497447
Female	OEEYEE	Astrocytes	Emc3	2734.18	-0.477593	0.112189	2.07165e-05	0.000861184
Female	OEEYEE	Astrocytes	Emc4	1132.18	-0.416765	0.117289	0.000380404	0.00921199
Female	OEEYEE	Astrocytes	Emid1	461.335	-0.660709	0.143287	4.00584e-06	0.000230282
Female	OEEYEE	Astrocytes	Emp1	21.2466	1.5146	0.501301	0.00251661	0.0383257
Female	OEEYEE	Astrocytes	Emp2	410.061	-0.515072	0.129887	7.32305e-05	0.00246588
Female	OEEYEE	Astrocytes	Emx1	109.483	-0.747398	0.220054	0.000682706	0.0143066
Female	OEEYEE	Astrocytes	Endou	146.953	1.78892	0.210148	1.69964e-17	1.20504e-14
Female	OEEYEE	Astrocytes	Eno3	238.608	0.481251	0.154986	0.00190197	0.0312036
Female	OEEYEE	Astrocytes	Enox1	292.923	0.609289	0.138787	1.13297e-05	0.000521206
Female	OEEYEE	Astrocytes	Entpd1	289.902	-0.461847	0.154816	0.00285256	0.0415101
Female	OEEYEE	Astrocytes	Eogt	182.075	-0.53217	0.176321	0.00254295	0.038543
Female	OEEYEE	Astrocytes	Epdr1	1885.21	-0.399505	0.119945	0.00086614	0.0170566
Female	OEEYEE	Astrocytes	Epha4	920.962	-0.416586	0.119069	0.000467542	0.0108307
Female	OEEYEE	Astrocytes	Ephb1	799.175	-0.489328	0.127462	0.000123529	0.00379688
Female	OEEYEE	Astrocytes	Ephb3	1262.74	-0.566709	0.114381	7.2483e-07	5.11065e-05
Female	OEEYEE	Astrocytes	Ephx1	1142.68	0.663903	0.127298	1.8347e-07	1.626e-05
Female	OEEYEE	Astrocytes	Epo	20.3387	1.72125	0.48701	0.000408842	0.0098076
Female	OEEYEE	Astrocytes	Ergic1	1324.88	-0.32747	0.112196	0.00351456	0.0477158
Female	OEEYEE	Astrocytes	Erp44	273.125	-0.467594	0.156472	0.00280476	0.0410485
Female	OEEYEE	Astrocytes	Etfa	781.098	-0.313053	0.107006	0.00343833	0.0468858
Female	OEEYEE	Astrocytes	Etnppl	2028.06	1.68913	0.151575	7.673e-29	1.63205e-25
Female	OEEYEE	Astrocytes	Etv5	3145.71	-0.341951	0.0918627	0.000197324	0.0055837
Female	OEEYEE	Astrocytes	Eva1c	69.8501	1.50713	0.25576	3.79796e-09	4.89591e-07
Female	OEEYEE	Astrocytes	Exoc1	887.166	0.344011	0.108722	0.00155548	0.0273455
Female	OEEYEE	Astrocytes	Exoc3l4	353.223	1.63831	0.135473	1.14567e-33	2.92422e-30
Female	OEEYEE	Astrocytes	F2r	55.3382	-1.35954	0.306449	9.14583e-06	0.000437596
Female	OEEYEE	Astrocytes	Fabp5	1169.82	-0.582747	0.128083	5.37089e-06	0.00028817
Female	OEEYEE	Astrocytes	Fabp7	1055.04	-0.797446	0.137508	6.66028e-09	7.94378e-07
Female	OEEYEE	Astrocytes	Fads2	7782.85	-0.283669	0.0933533	0.00237633	0.0369388
Female	OEEYEE	Astrocytes	Fah	558.018	0.56133	0.123253	5.25596e-06	0.000285432
Female	OEEYEE	Astrocytes	Fam13c	844.608	-0.420597	0.13099	0.00132314	0.0240914
Female	OEEYEE	Astrocytes	Fam162a	489.019	-0.40343	0.135426	0.00289212	0.0417998
Female	OEEYEE	Astrocytes	Fam184a	672.009	0.590834	0.133589	9.7449e-06	0.000455788
Female	OEEYEE	Astrocytes	Fam20c	925.432	-0.430908	0.113341	0.000143596	0.00429175
Female	OEEYEE	Astrocytes	Fam210b	176.924	-0.876598	0.173663	4.47164e-07	3.53841e-05
Female	OEEYEE	Astrocytes	Fam53b	1752.31	-0.356276	0.092825	0.000123969	0.00379688
Female	OEEYEE	Astrocytes	Fat1	1236.89	-0.363049	0.105641	0.000589034	0.0127411
Female	OEEYEE	Astrocytes	Fat4	167.479	-0.501994	0.172719	0.0036559	0.0491122
Female	OEEYEE	Astrocytes	Fbf1	980.648	0.817169	0.163638	5.92173e-07	4.41948e-05
Female	OEEYEE	Astrocytes	Fbln2	57.3606	-1.36155	0.301771	6.42617e-06	0.000328043
Female	OEEYEE	Astrocytes	Fbln5	475.217	2.08777	0.417652	5.7679e-07	4.33e-05
Female	OEEYEE	Astrocytes	Fbxl19	492.147	0.376629	0.127686	0.00318124	0.0445165
Female	OEEYEE	Astrocytes	Fbxo31	187.811	0.51529	0.172653	0.00284004	0.041375
Female	OEEYEE	Astrocytes	Fcgr2b	47.875	3.17444	0.365841	4.05955e-18	3.45386e-15
Female	OEEYEE	Astrocytes	Fdft1	1339.56	-0.458112	0.113379	5.33323e-05	0.00190119
Female	OEEYEE	Astrocytes	Fdps	459.673	-0.536583	0.142714	0.000170008	0.00489762
Female	OEEYEE	Astrocytes	Fgfr2	846.946	-0.597239	0.129064	3.70167e-06	0.000215711
Female	OEEYEE	Astrocytes	Fgfrl1	2696.83	-0.383073	0.113485	0.0007367	0.0152184
Female	OEEYEE	Astrocytes	Fhad1	52.1211	0.890267	0.29958	0.00296135	0.0423211
Female	OEEYEE	Astrocytes	Fhdc1	79.8229	0.86381	0.255944	0.000738182	0.0152192
Female	OEEYEE	Astrocytes	Fkbp5	205.486	1.34017	0.223844	2.13654e-09	2.96376e-07
Female	OEEYEE	Astrocytes	Flnc	85.2855	1.8989	0.281109	1.42807e-11	3.25447e-09
Female	OEEYEE	Astrocytes	Flywch1	1521.91	0.354772	0.112824	0.0016639	0.0285797
Female	OEEYEE	Astrocytes	Fmc1	397.312	-0.559322	0.150288	0.000197908	0.00558783
Female	OEEYEE	Astrocytes	Fmnl3	193.924	-0.527116	0.174953	0.00258767	0.0389432
Female	OEEYEE	Astrocytes	Fmo1	287.178	-0.698698	0.155478	6.99393e-06	0.000348658
Female	OEEYEE	Astrocytes	Fmod	80.9385	1.25965	0.274003	4.28192e-06	0.000241796
Female	OEEYEE	Astrocytes	Fos	271.021	0.590557	0.166003	0.000374395	0.009101
Female	OEEYEE	Astrocytes	Fpgt	165.055	-0.519998	0.178472	0.00357277	0.0482494
Female	OEEYEE	Astrocytes	Fry	1433.45	0.504882	0.118803	2.13997e-05	0.0008867
Female	OEEYEE	Astrocytes	Frzb	177.323	-0.613532	0.184005	0.000855091	0.0168927
Female	OEEYEE	Astrocytes	Fundc2	290.692	-0.483716	0.162629	0.00293613	0.0420549
Female	OEEYEE	Astrocytes	Fut9	823.18	-0.497362	0.145032	0.000605093	0.0129003
Female	OEEYEE	Astrocytes	Fxyd6	386.063	-0.721071	0.19158	0.000167348	0.00483189
Female	OEEYEE	Astrocytes	Fxyd7	334.728	0.675603	0.140194	1.44233e-06	9.63716e-05
Female	OEEYEE	Astrocytes	Gabarap	430.919	-0.580182	0.149249	0.000101353	0.00321757
Female	OEEYEE	Astrocytes	Gabrg1	1203.13	-0.416316	0.126885	0.00103423	0.0196119
Female	OEEYEE	Astrocytes	Gadl1	49.6021	0.90476	0.293626	0.00206071	0.0330803
Female	OEEYEE	Astrocytes	Galnt10	72.5113	1.32304	0.266764	7.06415e-07	5.06476e-05
Female	OEEYEE	Astrocytes	Galnt18	1071.74	0.668858	0.161444	3.42834e-05	0.00132183
Female	OEEYEE	Astrocytes	Galnt4	402.997	-0.470573	0.140741	0.000827175	0.0164174
Female	OEEYEE	Astrocytes	Galr3	14.6813	1.72617	0.557984	0.00197757	0.032187
Female	OEEYEE	Astrocytes	Gas1	900.673	-0.436846	0.113476	0.000118282	0.00367278
Female	OEEYEE	Astrocytes	Gbp2	92.2461	1.53957	0.301136	3.1788e-07	2.66894e-05
Female	OEEYEE	Astrocytes	Gbp3	35.7972	1.09659	0.356191	0.00207933	0.0332664
Female	OEEYEE	Astrocytes	Gbp5	47.0355	2.927	0.379957	1.3239e-14	5.27989e-12
Female	OEEYEE	Astrocytes	Gbp7	142.702	0.544359	0.186257	0.00347093	0.0472239
Female	OEEYEE	Astrocytes	Gdi2	326.902	-0.661445	0.16328	5.10009e-05	0.00184907
Female	OEEYEE	Astrocytes	Gfap	22619	0.903701	0.106609	2.31433e-17	1.40645e-14
Female	OEEYEE	Astrocytes	Ggh	549.322	-0.421527	0.133285	0.0015637	0.0273744
Female	OEEYEE	Astrocytes	Ggta1	302.325	1.28505	0.19974	1.24593e-10	2.30443e-08
Female	OEEYEE	Astrocytes	Gldn	70.7554	3.2123	0.358654	3.35033e-19	3.64719e-16
Female	OEEYEE	Astrocytes	Glo1	954.769	-0.387445	0.124701	0.00188992	0.0311617
Female	OEEYEE	Astrocytes	Gm2a	4530.86	-0.347454	0.0953521	0.000268534	0.00712481
Female	OEEYEE	Astrocytes	Gm50457	23.0259	-1.34611	0.454321	0.00304757	0.0431767
Female	OEEYEE	Astrocytes	Gpatch4	170.2	0.51832	0.172695	0.00268783	0.0398182
Female	OEEYEE	Astrocytes	Gpc6	2063.54	-0.319201	0.0986857	0.00121845	0.0225687
Female	OEEYEE	Astrocytes	Gpm6a	31825.6	-0.594817	0.106623	2.42362e-08	2.6664e-06
Female	OEEYEE	Astrocytes	Gpnmb	754.112	1.4347	0.303867	2.34167e-06	0.000147943
Female	OEEYEE	Astrocytes	Gpr156	208.056	0.536536	0.161886	0.000918768	0.0177926
Female	OEEYEE	Astrocytes	Gpr162	4333.14	0.31894	0.101196	0.00162319	0.0282223
Female	OEEYEE	Astrocytes	Gprc5c	57.7775	1.08232	0.353594	0.00220669	0.0348537
Female	OEEYEE	Astrocytes	Gpt2	1639.83	0.53941	0.135343	6.7341e-05	0.00229175
Female	OEEYEE	Astrocytes	Gpx8	255.357	-2.98843	0.196145	2.04596e-52	1.30553e-48
Female	OEEYEE	Astrocytes	Gramd1c	248.164	-0.72262	0.163012	9.29617e-06	0.000441032
Female	OEEYEE	Astrocytes	Greb1	119.317	0.986547	0.21419	4.10588e-06	0.000232886
Female	OEEYEE	Astrocytes	Grin3a	576.979	-0.970277	0.152329	1.89505e-10	3.40628e-08
Female	OEEYEE	Astrocytes	Grm3	3623.15	-0.718605	0.112561	1.72354e-10	3.14227e-08
Female	OEEYEE	Astrocytes	Gsdmd	11.1355	2.13622	0.637885	0.000811286	0.016241
Female	OEEYEE	Astrocytes	Gsn	1798.48	0.996559	0.106124	5.97312e-21	8.46989e-18
Female	OEEYEE	Astrocytes	Gstm1	1792.05	-0.50446	0.122185	3.6487e-05	0.00139415
Female	OEEYEE	Astrocytes	Gstm5	3974.37	-0.680207	0.141215	1.45852e-06	9.69459e-05
Female	OEEYEE	Astrocytes	Gstt1	446.284	0.537702	0.125226	1.75594e-05	0.000746977
Female	OEEYEE	Astrocytes	Gstt2	34.4792	1.06751	0.34739	0.0021195	0.0338114
Female	OEEYEE	Astrocytes	Gstt3	205.516	0.98924	0.191901	2.53686e-07	2.17284e-05
Female	OEEYEE	Astrocytes	Gtpbp2	1198.55	0.346777	0.114409	0.00243714	0.0374733
Female	OEEYEE	Astrocytes	Gulp1	322.366	-0.428346	0.140994	0.00238126	0.0369506
Female	OEEYEE	Astrocytes	H2-D1	91.9808	0.738722	0.237365	0.00185715	0.0308605
Female	OEEYEE	Astrocytes	H2-M3	66.6864	0.867622	0.277322	0.00175658	0.0296528
Female	OEEYEE	Astrocytes	H2-Q7	9.35564	2.72155	0.740486	0.000237518	0.00650027
Female	OEEYEE	Astrocytes	H2-T24	13.611	1.85373	0.591474	0.00172387	0.0292165
Female	OEEYEE	Astrocytes	H2ac25	291.859	-0.94776	0.162165	5.08294e-09	6.35966e-07
Female	OEEYEE	Astrocytes	H2az2	1257.96	-0.319089	0.103692	0.00208894	0.0333655
Female	OEEYEE	Astrocytes	H3c14	274.545	-0.731588	0.159337	4.40184e-06	0.00024657
Female	OEEYEE	Astrocytes	H3c4	25.9146	-1.53846	0.44076	0.000482187	0.0110291
Female	OEEYEE	Astrocytes	H3f3b	114.137	-0.732892	0.229162	0.00138319	0.0250387
Female	OEEYEE	Astrocytes	Hacd3	5318.57	-0.296842	0.0933443	0.00147236	0.0263538
Female	OEEYEE	Astrocytes	Hacd4	23.5756	-1.69321	0.451915	0.000179142	0.00514171
Female	OEEYEE	Astrocytes	Hadhb	1056.36	-0.515934	0.126465	4.51045e-05	0.00167189
Female	OEEYEE	Astrocytes	Hapln1	2280.22	-0.643285	0.0925356	3.60755e-12	9.59158e-10
Female	OEEYEE	Astrocytes	Hapln2	33.8048	1.76893	0.398328	8.9585e-06	0.000432561
Female	OEEYEE	Astrocytes	Hdgfl2	1744.2	0.446465	0.129971	0.000592323	0.0127748
Female	OEEYEE	Astrocytes	Herc6	724.819	0.459957	0.118728	0.000107041	0.0033564
Female	OEEYEE	Astrocytes	Hfe	372.833	0.440271	0.141211	0.0018219	0.0304333
Female	OEEYEE	Astrocytes	Hif3a	2057.97	1.45905	0.447658	0.00111686	0.0209609
Female	OEEYEE	Astrocytes	Higd1a	506.505	-0.370169	0.125924	0.00328615	0.045684
Female	OEEYEE	Astrocytes	Higd2a	361.244	-0.432147	0.137148	0.00162745	0.0282578
Female	OEEYEE	Astrocytes	Hip1	2910.91	0.317752	0.105772	0.00266357	0.0396657
Female	OEEYEE	Astrocytes	Hip1r	2552.01	0.35542	0.114332	0.00187936	0.0310861
Female	OEEYEE	Astrocytes	Hmgcr	2069.86	-0.398496	0.101266	8.31483e-05	0.00274196
Female	OEEYEE	Astrocytes	Hmgcs1	1335.11	-0.655217	0.130192	4.83602e-07	3.76325e-05
Female	OEEYEE	Astrocytes	Hmgcs2	285.387	1.07049	0.14351	8.69389e-14	2.99869e-11
Female	OEEYEE	Astrocytes	Hnrnpc	307.471	-0.564438	0.153955	0.000246119	0.00669718
Female	OEEYEE	Astrocytes	Hnrnpk	475.56	-0.64291	0.148489	1.49333e-05	0.000646028
Female	OEEYEE	Astrocytes	Hoga1	137.949	0.593598	0.185573	0.00138038	0.0250234
Female	OEEYEE	Astrocytes	Hs3st3a1	56.283	1.13888	0.304865	0.000187202	0.00533276
Female	OEEYEE	Astrocytes	Hs3st3b1	79.2314	0.769049	0.228874	0.000779003	0.0157804
Female	OEEYEE	Astrocytes	Hsd11b1	3907.86	-0.471785	0.101608	3.43103e-06	0.000201783
Female	OEEYEE	Astrocytes	Hsd17b12	1323.77	-0.569819	0.136629	3.03866e-05	0.0011969
Female	OEEYEE	Astrocytes	Hsd17b7	285.52	-0.540591	0.146233	0.000218349	0.00611089
Female	OEEYEE	Astrocytes	Hsf4	46.7782	2.10944	0.321219	5.13421e-11	1.04004e-08
Female	OEEYEE	Astrocytes	Hsp90aa1	624.456	-0.526314	0.160126	0.00101305	0.0193252
Female	OEEYEE	Astrocytes	Hsp90b1	1999.36	-0.501089	0.125136	6.21889e-05	0.00216845
Female	OEEYEE	Astrocytes	Hspa4l	967.361	-0.320133	0.110011	0.00361399	0.048703
Female	OEEYEE	Astrocytes	Hspa5	1620.74	-0.53338	0.129798	3.96846e-05	0.00150283
Female	OEEYEE	Astrocytes	Hspa8	1688.58	-0.675367	0.144727	3.0637e-06	0.000183563
Female	OEEYEE	Astrocytes	Hspb1	15.4134	2.52286	0.70584	0.000351204	0.00866938
Female	OEEYEE	Astrocytes	Htra3	281.262	0.937697	0.152919	8.6777e-10	1.36722e-07
Female	OEEYEE	Astrocytes	Icam1	71.3917	1.4795	0.29566	5.61388e-07	4.23931e-05
Female	OEEYEE	Astrocytes	Ide	1563.71	0.429304	0.118333	0.000285699	0.007441
Female	OEEYEE	Astrocytes	Idi1	200.701	-0.682906	0.185276	0.000227918	0.00632323
Female	OEEYEE	Astrocytes	Ifi27	1210.87	0.895963	0.131014	7.99174e-12	1.88871e-09
Female	OEEYEE	Astrocytes	Ifi35	88.9353	1.61001	0.247479	7.73465e-11	1.4956e-08
Female	OEEYEE	Astrocytes	Ifih1	164.815	0.748382	0.18961	7.91522e-05	0.00265129
Female	OEEYEE	Astrocytes	Ifit3	144.162	1.83761	0.449899	4.41749e-05	0.00164842
Female	OEEYEE	Astrocytes	Ifit3b	54.0515	1.04274	0.340523	0.00219738	0.0348136
Female	OEEYEE	Astrocytes	Ifitm10	110.848	1.71334	0.50184	0.000639873	0.0135424
Female	OEEYEE	Astrocytes	Ifitm2	157.983	-0.590617	0.186002	0.00149664	0.0265142
Female	OEEYEE	Astrocytes	Ifitm3	72.9757	1.42586	0.304297	2.78948e-06	0.000168717
Female	OEEYEE	Astrocytes	Igfbp5	5564.57	0.575022	0.109878	1.66545e-07	1.50741e-05
Female	OEEYEE	Astrocytes	Igfbp7	180.505	1.95529	0.432427	6.13522e-06	0.000315717
Female	OEEYEE	Astrocytes	Iigp1	11.4195	3.45619	0.802276	1.64753e-05	0.000705562
Female	OEEYEE	Astrocytes	Il17ra	485.25	0.596494	0.12251	1.12205e-06	7.65756e-05
Female	OEEYEE	Astrocytes	Il3ra	95.3845	0.798698	0.221857	0.000318148	0.0080083
Female	OEEYEE	Astrocytes	Il6st	1192.85	-0.425267	0.12322	0.000557949	0.0121511
Female	OEEYEE	Astrocytes	Inka2	375.989	-0.731732	0.166027	1.04666e-05	0.000485726
Female	OEEYEE	Astrocytes	Inpp4b	78.6075	0.900171	0.234217	0.000121377	0.00375065
Female	OEEYEE	Astrocytes	Insig1	2621.75	-0.394467	0.101052	9.47748e-05	0.00304664
Female	OEEYEE	Astrocytes	Ip6k2	744.716	0.458683	0.119617	0.000125776	0.0038218
Female	OEEYEE	Astrocytes	Ip6k3	32.5696	2.0615	0.383867	7.85879e-08	7.77472e-06
Female	OEEYEE	Astrocytes	Irf7	43.6977	2.31538	0.398962	6.49432e-09	7.81892e-07
Female	OEEYEE	Astrocytes	Irf9	390.839	0.459113	0.128601	0.000356895	0.00875903
Female	OEEYEE	Astrocytes	Irgm2	52.3938	1.09596	0.302517	0.000291407	0.00754483
Female	OEEYEE	Astrocytes	Itga1	291.108	-0.687022	0.155625	1.01196e-05	0.000471338
Female	OEEYEE	Astrocytes	Itga6	1516.72	-0.295137	0.100285	0.00325057	0.0453374
Female	OEEYEE	Astrocytes	Itih3	7620.17	0.387991	0.0971964	6.55672e-05	0.00226154
Female	OEEYEE	Astrocytes	Itprid2	1684.69	0.366535	0.124564	0.00325522	0.0453527
Female	OEEYEE	Astrocytes	Jade2	497.485	0.595675	0.132527	6.9656e-06	0.000348608
Female	OEEYEE	Astrocytes	Jagn1	330.759	-0.446752	0.132353	0.00073695	0.0152184
Female	OEEYEE	Astrocytes	Jam2	2668.31	-0.398202	0.0916231	1.38584e-05	0.00060157
Female	OEEYEE	Astrocytes	Jkamp	537.983	-0.473878	0.141541	0.000814023	0.0162575
Female	OEEYEE	Astrocytes	Kbtbd2	318.898	-0.619906	0.14507	1.92736e-05	0.00080646
Female	OEEYEE	Astrocytes	Kcna6	616.488	-0.628033	0.14649	1.80944e-05	0.000767178
Female	OEEYEE	Astrocytes	Kcnc3	661.868	-0.493908	0.112946	1.22571e-05	0.00054463
Female	OEEYEE	Astrocytes	Kcnc4	524.231	-0.449327	0.131032	0.000605489	0.0129003
Female	OEEYEE	Astrocytes	Kcng4	242.218	-0.485836	0.165425	0.0033151	0.0459363
Female	OEEYEE	Astrocytes	Kcnip3	270.863	-0.66424	0.169682	9.0544e-05	0.00296288
Female	OEEYEE	Astrocytes	Kcnj10	3895.25	-0.422851	0.104602	5.28907e-05	0.00189913
Female	OEEYEE	Astrocytes	Kcnq4	229.329	-0.703129	0.177209	7.25388e-05	0.00244905
Female	OEEYEE	Astrocytes	Kcns1	55.9558	1.02462	0.285845	0.000337676	0.00841686
Female	OEEYEE	Astrocytes	Kdm3a	1705.93	0.687804	0.157105	1.1978e-05	0.00053636
Female	OEEYEE	Astrocytes	Kif21b	1139.02	-0.331095	0.109179	0.00242464	0.037326
Female	OEEYEE	Astrocytes	Klc3	139.518	1.25325	0.196866	1.93977e-10	3.43824e-08
Female	OEEYEE	Astrocytes	Klf15	4561.24	0.456839	0.153492	0.00291739	0.0419276
Female	OEEYEE	Astrocytes	Klhdc7a	1803.98	0.339213	0.110894	0.00222159	0.0350457
Female	OEEYEE	Astrocytes	Klhl7	489.859	-0.380066	0.126474	0.00265506	0.039633
Female	OEEYEE	Astrocytes	Krtcap2	348.851	-0.447534	0.153895	0.003637	0.0489614
Female	OEEYEE	Astrocytes	Ksr1	811.622	0.481019	0.10965	1.15001e-05	0.000524156
Female	OEEYEE	Astrocytes	Lacc1	134.171	0.659102	0.226023	0.00354451	0.0480202
Female	OEEYEE	Astrocytes	Lama3	274.883	0.454509	0.156361	0.00365147	0.0491043
Female	OEEYEE	Astrocytes	Laptm4a	2118.82	-0.520728	0.130373	6.49332e-05	0.00225184
Female	OEEYEE	Astrocytes	Lcn2	59.7609	6.42509	0.717569	3.42942e-19	3.64719e-16
Female	OEEYEE	Astrocytes	Ldhb	4059.25	-0.335301	0.114446	0.00339214	0.0464307
Female	OEEYEE	Astrocytes	Ldhd	265.066	0.460767	0.15888	0.00373057	0.0496967
Female	OEEYEE	Astrocytes	Lef1	95.5458	-0.7197	0.248464	0.00377233	0.0499922
Female	OEEYEE	Astrocytes	Lgals3bp	1680.82	0.861915	0.123014	2.44152e-12	6.92414e-10
Female	OEEYEE	Astrocytes	Lgals4	652.022	0.374532	0.12232	0.00219939	0.0348136
Female	OEEYEE	Astrocytes	Lgr4	2906.56	-0.696128	0.11611	2.02991e-09	2.84678e-07
Female	OEEYEE	Astrocytes	Lhfpl2	670.726	-0.435374	0.123771	0.000435525	0.0102172
Female	OEEYEE	Astrocytes	Lix1	432.74	-0.685232	0.135306	4.09861e-07	3.30528e-05
Female	OEEYEE	Astrocytes	Lman1	2361.49	0.678324	0.117121	6.96979e-09	8.16041e-07
Female	OEEYEE	Astrocytes	Lmbrd1	2330.01	-0.370139	0.122575	0.00253038	0.0384437
Female	OEEYEE	Astrocytes	Lpar4	156.318	-0.77582	0.203858	0.000141412	0.00423637
Female	OEEYEE	Astrocytes	Lpin3	250.821	0.639397	0.153243	3.01351e-05	0.00119066
Female	OEEYEE	Astrocytes	Lrmda	243.457	1.35577	0.156776	5.25153e-18	4.18875e-15
Female	OEEYEE	Astrocytes	Lrp4	1914.04	-0.380383	0.0965233	8.11979e-05	0.00269856
Female	OEEYEE	Astrocytes	Lrrc38	27.5483	-1.38772	0.406923	0.000648967	0.0137121
Female	OEEYEE	Astrocytes	Lrrc8c	1693.7	0.653215	0.163753	6.63435e-05	0.00226991
Female	OEEYEE	Astrocytes	Lrrc9	154.629	0.61744	0.178285	0.000533748	0.0118053
Female	OEEYEE	Astrocytes	Lrtm2	2408.24	0.604208	0.0949663	1.98693e-10	3.4736e-08
Female	OEEYEE	Astrocytes	Ltbp1	551.492	-0.37256	0.115954	0.00131356	0.0239824
Female	OEEYEE	Astrocytes	Lxn	1267.06	-0.509212	0.134977	0.000161555	0.0046965
Female	OEEYEE	Astrocytes	Lypla1	210.788	-0.505994	0.16301	0.00190878	0.0312088
Female	OEEYEE	Astrocytes	Lyz2	10.9819	1.8937	0.637584	0.00297686	0.0424477
Female	OEEYEE	Astrocytes	Mageh1	2604.12	-0.264426	0.0901856	0.00336763	0.0463122
Female	OEEYEE	Astrocytes	Magi1	895.13	-0.563529	0.112533	5.50913e-07	4.18497e-05
Female	OEEYEE	Astrocytes	Man1a	463.922	0.539755	0.152767	0.000410559	0.00981391
Female	OEEYEE	Astrocytes	Manea	376.666	-0.601126	0.15502	0.000105436	0.00332363
Female	OEEYEE	Astrocytes	Manf	1340.7	-0.607942	0.129063	2.47182e-06	0.000154634
Female	OEEYEE	Astrocytes	Map2k7	1199.45	0.382794	0.107076	0.000350244	0.00866242
Female	OEEYEE	Astrocytes	Map3k14	388.906	0.566118	0.140056	5.29767e-05	0.00189913
Female	OEEYEE	Astrocytes	Map3k6	43.0413	2.11019	0.414742	3.61923e-07	2.97991e-05
Female	OEEYEE	Astrocytes	Map7d2	573.652	0.463432	0.127936	0.000291919	0.00754483
Female	OEEYEE	Astrocytes	Mapk12	201.264	0.602241	0.166261	0.00029205	0.00754483
Female	OEEYEE	Astrocytes	Mapk4	1018.23	0.697092	0.140008	6.39357e-07	4.71646e-05
Female	OEEYEE	Astrocytes	Mapkapk2	452.812	0.396699	0.133101	0.00287843	0.0416963
Female	OEEYEE	Astrocytes	Marchf3	130.127	-0.651773	0.206935	0.00163466	0.028306
Female	OEEYEE	Astrocytes	Matn4	160.435	1.0645	0.191385	2.66599e-08	2.88333e-06
Female	OEEYEE	Astrocytes	Mcl1	718.616	0.357096	0.117273	0.00232693	0.036348
Female	OEEYEE	Astrocytes	Me1	304.941	-0.617421	0.179006	0.00056233	0.0122257
Female	OEEYEE	Astrocytes	Me3	546.791	0.459275	0.11644	8.00333e-05	0.00267378
Female	OEEYEE	Astrocytes	Meis2	1235.17	-0.348341	0.10141	0.000592594	0.0127748
Female	OEEYEE	Astrocytes	Metap1d	1069.44	0.329031	0.105752	0.00186237	0.0309071
Female	OEEYEE	Astrocytes	Mettl23	333.391	-0.447864	0.136528	0.00103672	0.0196299
Female	OEEYEE	Astrocytes	Mettl24	115.284	0.658868	0.215881	0.0022733	0.035685
Female	OEEYEE	Astrocytes	Mfsd5	509.855	-0.38842	0.129676	0.00274163	0.0404149
Female	OEEYEE	Astrocytes	Mfsd7a	115.389	1.10255	0.19898	3.00727e-08	3.19823e-06
Female	OEEYEE	Astrocytes	Mgat5	2169.72	-0.307833	0.0989908	0.00187271	0.0310384
Female	OEEYEE	Astrocytes	Mgp	41.7997	-1.0847	0.355892	0.00230489	0.0360479
Female	OEEYEE	Astrocytes	Mgst1	1131.23	-0.43565	0.136751	0.00144396	0.0259181
Female	OEEYEE	Astrocytes	Mical2	6448.28	0.424162	0.108529	9.29501e-05	0.00299826
Female	OEEYEE	Astrocytes	Micall1	296.772	0.431636	0.147075	0.00333754	0.046097
Female	OEEYEE	Astrocytes	Mlc1	9808.66	-0.31395	0.0992223	0.00155562	0.0273455
Female	OEEYEE	Astrocytes	Mmgt1	293.947	-0.845799	0.151999	2.62899e-08	2.86762e-06
Female	OEEYEE	Astrocytes	Mmp19	13.3805	2.13499	0.606517	0.000431421	0.0101583
Female	OEEYEE	Astrocytes	Mns1	92.5681	0.718229	0.228911	0.00170341	0.0290626
Female	OEEYEE	Astrocytes	Mog	85.5098	0.877967	0.261204	0.000775956	0.0157804
Female	OEEYEE	Astrocytes	Morf4l2	197.457	-0.856745	0.207117	3.52585e-05	0.00135126
Female	OEEYEE	Astrocytes	Mpc1	1010.43	-0.444431	0.134278	0.000933722	0.0180002
Female	OEEYEE	Astrocytes	Mpc2	953.629	-0.442183	0.123673	0.000349682	0.00866242
Female	OEEYEE	Astrocytes	Mpeg1	52.6736	0.847613	0.28495	0.00293369	0.0420549
Female	OEEYEE	Astrocytes	Mplkip	107.04	-0.926412	0.22575	4.06593e-05	0.00153519
Female	OEEYEE	Astrocytes	Mras	2548.54	-0.336585	0.0980647	0.000598536	0.0128595
Female	OEEYEE	Astrocytes	Mroh1	438.209	0.405338	0.13572	0.00282118	0.0411473
Female	OEEYEE	Astrocytes	Mroh5	34.0589	1.31749	0.356936	0.000223267	0.00623486
Female	OEEYEE	Astrocytes	Mroh7	409.897	0.403791	0.128412	0.00166378	0.0285797
Female	OEEYEE	Astrocytes	Mrtfb	987.922	0.599915	0.131911	5.41927e-06	0.00028817
Female	OEEYEE	Astrocytes	Msmo1	3578.74	-0.498408	0.11085	6.91596e-06	0.000347486
Female	OEEYEE	Astrocytes	Muc2	77.358	3.11351	0.736494	2.36326e-05	0.000963576
Female	OEEYEE	Astrocytes	Mvp	175.343	0.518886	0.175281	0.00307327	0.0433862
Female	OEEYEE	Astrocytes	Mxd4	1487.81	0.364328	0.119998	0.00239634	0.0370601
Female	OEEYEE	Astrocytes	Mycn	19.325	-1.69688	0.538927	0.00164038	0.0283282
Female	OEEYEE	Astrocytes	Myl12b	236.295	-0.582116	0.177739	0.00105616	0.0198802
Female	OEEYEE	Astrocytes	N4bp2	355.704	-0.552053	0.156678	0.000425895	0.0101027
Female	OEEYEE	Astrocytes	Naa20	424.016	-0.530105	0.125418	2.37118e-05	0.000963726
Female	OEEYEE	Astrocytes	Nat8f1	493.243	-0.414461	0.126447	0.00104644	0.0197554
Female	OEEYEE	Astrocytes	Nat8f4	1440.07	-0.403743	0.110504	0.000258538	0.00694792
Female	OEEYEE	Astrocytes	Nbeal2	315.256	0.442404	0.142321	0.00188047	0.0310861
Female	OEEYEE	Astrocytes	Ncan	5340.48	-0.479888	0.132599	0.000295647	0.00760695
Female	OEEYEE	Astrocytes	Ncoa4	271.785	-0.552425	0.152925	0.000303389	0.0077437
Female	OEEYEE	Astrocytes	Ndfip1	2985.68	-0.444828	0.122092	0.000269093	0.00712481
Female	OEEYEE	Astrocytes	Ndn	938.056	0.476543	0.124908	0.000136104	0.00409661
Female	OEEYEE	Astrocytes	Ndufa1	374.792	-0.544586	0.150165	0.000287191	0.00746463
Female	OEEYEE	Astrocytes	Ndufa13	3184.74	-0.3075	0.0990433	0.00190468	0.0312036
Female	OEEYEE	Astrocytes	Ndufa4	602.962	-0.815644	0.159878	3.36686e-07	2.80836e-05
Female	OEEYEE	Astrocytes	Ndufb1	122.201	-0.595053	0.20238	0.00327914	0.0456362
Female	OEEYEE	Astrocytes	Ndufb10	1259.02	-0.394453	0.109214	0.000304131	0.00774715
Female	OEEYEE	Astrocytes	Ndufb11	632.744	-0.742571	0.131047	1.45774e-08	1.64634e-06
Female	OEEYEE	Astrocytes	Ndufb5	435.304	-0.407862	0.135329	0.00257944	0.0388652
Female	OEEYEE	Astrocytes	Ndufb9	881.646	-0.540733	0.130392	3.36905e-05	0.00130686
Female	OEEYEE	Astrocytes	Ndufc1	279.224	-0.542007	0.1598	0.00069438	0.0144562
Female	OEEYEE	Astrocytes	Ndufc2	2893.5	-0.405562	0.0890915	5.30899e-06	0.000287091
Female	OEEYEE	Astrocytes	Nectin3	1625.28	-0.404939	0.112788	0.000330324	0.00828212
Female	OEEYEE	Astrocytes	Net1	83.5424	0.732529	0.24731	0.00305657	0.0432195
Female	OEEYEE	Astrocytes	Neurl2	41.1312	1.02365	0.325888	0.0016831	0.0288319
Female	OEEYEE	Astrocytes	Nfasc	1093.84	0.665859	0.126341	1.36172e-07	1.27782e-05
Female	OEEYEE	Astrocytes	Nfkbiz	292.372	0.604748	0.155077	9.63302e-05	0.00308886
Female	OEEYEE	Astrocytes	Niban2	171.088	0.798321	0.178483	7.71964e-06	0.000382195
Female	OEEYEE	Astrocytes	Nid2	222.422	-0.622275	0.170614	0.000265034	0.00709092
Female	OEEYEE	Astrocytes	Nkd1	90.4541	-0.952335	0.234663	4.943e-05	0.00179723
Female	OEEYEE	Astrocytes	Nlrc5	105.021	2.00043	0.226371	9.83512e-19	9.65506e-16
Female	OEEYEE	Astrocytes	Nol3	220.844	0.746799	0.168185	8.98202e-06	0.000432561
Female	OEEYEE	Astrocytes	Nr3c1	1067.96	-0.418735	0.117808	0.000378873	0.00919235
Female	OEEYEE	Astrocytes	Nr6a1	63.0799	0.967794	0.274329	0.000418924	0.00997445
Female	OEEYEE	Astrocytes	Nrbp2	3450.9	0.485006	0.097771	7.02616e-07	5.06476e-05
Female	OEEYEE	Astrocytes	Nrcam	5422.48	-0.315701	0.108225	0.00353309	0.0479164
Female	OEEYEE	Astrocytes	Nrep	65.368	-1.20119	0.2716	9.75006e-06	0.000455788
Female	OEEYEE	Astrocytes	Nrg1	103.194	-1.66954	0.23411	9.93352e-13	3.09199e-10
Female	OEEYEE	Astrocytes	Nrg2	297.586	1.0807	0.15884	1.01961e-11	2.36586e-09
Female	OEEYEE	Astrocytes	Nrp2	625.721	-0.51638	0.1745	0.00308432	0.0434941
Female	OEEYEE	Astrocytes	Nrros	778.581	1.54844	0.52746	0.00332852	0.0460723
Female	OEEYEE	Astrocytes	Nsdhl	984.952	-0.745511	0.147248	4.12782e-07	3.30528e-05
Female	OEEYEE	Astrocytes	Nts	14.2671	-1.80085	0.59927	0.00265524	0.039633
Female	OEEYEE	Astrocytes	Nudt19	210.688	-0.498085	0.163152	0.00226643	0.0356209
Female	OEEYEE	Astrocytes	Nudt21	240.006	-0.642505	0.163162	8.22187e-05	0.00271833
Female	OEEYEE	Astrocytes	Nupr1	67.1811	0.926583	0.268278	0.000552713	0.012099
Female	OEEYEE	Astrocytes	Nxt2	91.9751	-0.847838	0.23177	0.000254088	0.00686875
Female	OEEYEE	Astrocytes	Oasl2	69.7135	2.67412	0.309877	6.15446e-18	4.62019e-15
Female	OEEYEE	Astrocytes	Ocln	89.3814	1.98863	0.274969	4.75193e-13	1.5161e-10
Female	OEEYEE	Astrocytes	Ocrl	2093.95	0.409693	0.131151	0.00178523	0.0299778
Female	OEEYEE	Astrocytes	Ogdhl	1096.26	0.449593	0.11435	8.43374e-05	0.002774
Female	OEEYEE	Astrocytes	Olfm2	248.464	0.692805	0.207121	0.00082304	0.0163608
Female	OEEYEE	Astrocytes	Olig1	264.39	-0.461044	0.158776	0.00368746	0.0493601
Female	OEEYEE	Astrocytes	Olig2	1288.89	-0.588095	0.125072	2.57587e-06	0.000157976
Female	OEEYEE	Astrocytes	Omg	3466.93	-0.45527	0.137786	0.000952511	0.0182796
Female	OEEYEE	Astrocytes	Osmr	807.661	0.793735	0.140361	1.55871e-08	1.74494e-06
Female	OEEYEE	Astrocytes	Ostc	606.479	-0.534767	0.132882	5.71229e-05	0.00200827
Female	OEEYEE	Astrocytes	Otud6b	184.482	-0.590016	0.203398	0.00372222	0.0496882
Female	OEEYEE	Astrocytes	P4ha2	941.638	0.377995	0.119424	0.00155002	0.0273223
Female	OEEYEE	Astrocytes	Pabpc4	429.833	0.462782	0.131997	0.000454885	0.0106323
Female	OEEYEE	Astrocytes	Pabpn1	8494.29	0.339111	0.116793	0.00368982	0.0493601
Female	OEEYEE	Astrocytes	Pappa	27.942	1.25389	0.41577	0.00256287	0.0387528
Female	OEEYEE	Astrocytes	Papss2	910.609	-0.399772	0.118767	0.00076259	0.0156215
Female	OEEYEE	Astrocytes	Parp10	61.2972	1.0187	0.294044	0.000531331	0.0118053
Female	OEEYEE	Astrocytes	Parp14	48.8061	1.64827	0.363592	5.80697e-06	0.000303019
Female	OEEYEE	Astrocytes	Parp16	71.0509	0.894883	0.247416	0.00029814	0.00764029
Female	OEEYEE	Astrocytes	Parp3	245.606	1.11005	0.149097	9.68257e-14	3.25181e-11
Female	OEEYEE	Astrocytes	Paxx	795.654	0.511046	0.144646	0.000410757	0.00981391
Female	OEEYEE	Astrocytes	Pcdh18	46.4443	-1.05116	0.337349	0.00183355	0.030548
Female	OEEYEE	Astrocytes	Pcdh8	337.535	-0.555069	0.183847	0.00253453	0.0384609
Female	OEEYEE	Astrocytes	Pcdha5	35.5248	1.10478	0.376387	0.00333319	0.0460869
Female	OEEYEE	Astrocytes	Pcdha7	54.9228	0.907131	0.302123	0.00267755	0.0397337
Female	OEEYEE	Astrocytes	Pcdhb10	228.686	1.23269	0.203604	1.40963e-09	2.06778e-07
Female	OEEYEE	Astrocytes	Pcdhb11	177.949	1.60845	0.189488	2.09536e-17	1.36864e-14
Female	OEEYEE	Astrocytes	Pcdhb12	233.421	1.24945	0.155451	9.16407e-16	4.33155e-13
Female	OEEYEE	Astrocytes	Pcdhb13	316.162	1.39832	0.165205	2.57925e-17	1.4962e-14
Female	OEEYEE	Astrocytes	Pcdhb14	682.558	0.539306	0.121727	9.40293e-06	0.000442805
Female	OEEYEE	Astrocytes	Pcdhb15	481.422	0.922546	0.150941	9.84235e-10	1.51335e-07
Female	OEEYEE	Astrocytes	Pcdhb16	442.396	0.914209	0.149652	1.0031e-09	1.524e-07
Female	OEEYEE	Astrocytes	Pcdhb17	535.272	0.589623	0.153457	0.000121898	0.00375765
Female	OEEYEE	Astrocytes	Pcdhb18	442.625	0.526387	0.164694	0.00139277	0.0251764
Female	OEEYEE	Astrocytes	Pcdhb19	239.953	0.789427	0.195837	5.55314e-05	0.00196314
Female	OEEYEE	Astrocytes	Pcdhb2	93.2315	1.1448	0.258321	9.34874e-06	0.000441884
Female	OEEYEE	Astrocytes	Pcdhb20	365.959	0.783881	0.181142	1.50851e-05	0.000650391
Female	OEEYEE	Astrocytes	Pcdhb21	229.907	0.80913	0.205466	8.21538e-05	0.00271833
Female	OEEYEE	Astrocytes	Pcdhb22	319.905	0.75728	0.208714	0.000285281	0.007441
Female	OEEYEE	Astrocytes	Pcdhb4	221.748	1.2311	0.16544	9.96304e-14	3.26021e-11
Female	OEEYEE	Astrocytes	Pcdhb5	114.728	1.27504	0.207624	8.19582e-10	1.30744e-07
Female	OEEYEE	Astrocytes	Pcdhb6	106.334	1.94051	0.235093	1.52896e-16	8.13024e-14
Female	OEEYEE	Astrocytes	Pcdhb7	375.183	0.966338	0.16163	2.24915e-09	3.08641e-07
Female	OEEYEE	Astrocytes	Pcdhb8	204.518	1.47971	0.180799	2.74006e-16	1.39875e-13
Female	OEEYEE	Astrocytes	Pcdhb9	315.575	1.22822	0.182179	1.56402e-11	3.50177e-09
Female	OEEYEE	Astrocytes	Pcdhgc3	4715	-0.334617	0.111118	0.00260085	0.0390955
Female	OEEYEE	Astrocytes	Pde3a	26.807	-1.64016	0.435317	0.000164726	0.00476698
Female	OEEYEE	Astrocytes	Pde8a	85.2662	0.904497	0.224212	5.48105e-05	0.00194844
Female	OEEYEE	Astrocytes	Pdia3	1388.63	-0.779423	0.147212	1.19305e-07	1.14479e-05
Female	OEEYEE	Astrocytes	Pdia4	2155.77	-0.503639	0.125767	6.21427e-05	0.00216845
Female	OEEYEE	Astrocytes	Pdia6	1513.18	-0.53209	0.128156	3.29751e-05	0.00128301
Female	OEEYEE	Astrocytes	Pdlim3	11.5553	-2.33771	0.674587	0.000529456	0.0118053
Female	OEEYEE	Astrocytes	Pdzd8	468.783	-0.375888	0.127605	0.00322199	0.044988
Female	OEEYEE	Astrocytes	Peg3	2378.09	0.418931	0.136081	0.00208013	0.0332664
Female	OEEYEE	Astrocytes	Per2	1868.84	0.462316	0.133012	0.000509453	0.011487
Female	OEEYEE	Astrocytes	Pex13	724.471	-0.393925	0.135193	0.00357065	0.0482494
Female	OEEYEE	Astrocytes	Pex2	767.367	-0.562825	0.148777	0.000154949	0.00452986
Female	OEEYEE	Astrocytes	Pfkl	1005.09	0.331324	0.106357	0.00183819	0.0305854
Female	OEEYEE	Astrocytes	Pfkp	2657.22	0.519389	0.102601	4.1439e-07	3.30528e-05
Female	OEEYEE	Astrocytes	Pgk1	280.506	-0.752516	0.145037	2.12052e-07	1.85357e-05
Female	OEEYEE	Astrocytes	Phyhd1	4369.15	1.11226	0.332947	0.0008358	0.0165628
Female	OEEYEE	Astrocytes	Phyhipl	2603.23	-0.480332	0.105844	5.67638e-06	0.000300589
Female	OEEYEE	Astrocytes	Pigt	1444.89	-0.323347	0.102723	0.00164527	0.0283742
Female	OEEYEE	Astrocytes	Pigz	65.6968	0.783067	0.258459	0.00244753	0.0375515
Female	OEEYEE	Astrocytes	Pik3ip1	2432.11	0.343758	0.101286	0.000688926	0.0143896
Female	OEEYEE	Astrocytes	Pim3	592.644	0.550363	0.174119	0.00157311	0.0275014
Female	OEEYEE	Astrocytes	Pitpnm2	3000.7	0.343131	0.116163	0.00313798	0.0441044
Female	OEEYEE	Astrocytes	Pkia	259.356	-0.553543	0.159562	0.000522126	0.0117067
Female	OEEYEE	Astrocytes	Pla2g7	29386.3	-0.488685	0.111767	1.22907e-05	0.00054463
Female	OEEYEE	Astrocytes	Plcd3	194.868	0.5886	0.165229	0.000367585	0.00896964
Female	OEEYEE	Astrocytes	Plce1	1102.29	0.916781	0.108828	3.63326e-17	2.01599e-14
Female	OEEYEE	Astrocytes	Plekha4	67.9344	0.932474	0.25574	0.000266164	0.00710081
Female	OEEYEE	Astrocytes	Plekho2	2073.09	-0.307711	0.101565	0.00244811	0.0375515
Female	OEEYEE	Astrocytes	Plin4	2066.44	2.44458	0.530323	4.03431e-06	0.000230879
Female	OEEYEE	Astrocytes	Plod1	977.096	-0.403092	0.101222	6.82633e-05	0.00231696
Female	OEEYEE	Astrocytes	Plpp4	177.548	-0.682429	0.17854	0.000132225	0.0040082
Female	OEEYEE	Astrocytes	Plppr3	61.1047	0.863219	0.287628	0.00268949	0.0398182
Female	OEEYEE	Astrocytes	Plscr2	123.23	1.45271	0.20534	1.49835e-12	4.44696e-10
Female	OEEYEE	Astrocytes	Pltp	964.784	0.829106	0.120533	6.04098e-12	1.51167e-09
Female	OEEYEE	Astrocytes	Plxnd1	224.546	1.24673	0.1788	3.10771e-12	8.43841e-10
Female	OEEYEE	Astrocytes	Pnpo	98.5798	0.746314	0.222801	0.000809034	0.0162368
Female	OEEYEE	Astrocytes	Polr1f	74.0457	-0.792518	0.242869	0.00110182	0.0207091
Female	OEEYEE	Astrocytes	Ppcdc	514.19	0.38602	0.123155	0.00172194	0.0292165
Female	OEEYEE	Astrocytes	Ppfibp1	71.6418	0.843616	0.252094	0.000818585	0.0163231
Female	OEEYEE	Astrocytes	Ppp1r15b	887.275	-0.405468	0.11123	0.000267073	0.00710081
Female	OEEYEE	Astrocytes	Ppp2r5a	1718.41	-0.566419	0.124529	5.40308e-06	0.00028817
Female	OEEYEE	Astrocytes	Ppp3r2	115.426	-0.86219	0.205335	2.68149e-05	0.00106608
Female	OEEYEE	Astrocytes	Ppp4r2	370.667	-0.404201	0.13455	0.00266365	0.0396657
Female	OEEYEE	Astrocytes	Praf2	495.316	-0.429862	0.144402	0.00291234	0.0419276
Female	OEEYEE	Astrocytes	Prdx1	772.355	-0.585264	0.123687	2.22539e-06	0.000143436
Female	OEEYEE	Astrocytes	Prdx2	864.603	-0.391668	0.124905	0.00171434	0.0291323
Female	OEEYEE	Astrocytes	Prdx4	799.662	-0.478378	0.133879	0.000352615	0.00868741
Female	OEEYEE	Astrocytes	Prodh	11192.6	0.380413	0.115017	0.000941528	0.0181233
Female	OEEYEE	Astrocytes	Pros1	362.977	0.646505	0.137151	2.43127e-06	0.000152846
Female	OEEYEE	Astrocytes	Prox1	261.954	-0.550325	0.148797	0.000216886	0.00608329
Female	OEEYEE	Astrocytes	Prss50	103.793	1.28894	0.217724	3.2181e-09	4.19075e-07
Female	OEEYEE	Astrocytes	Psenen	1197.71	-0.392321	0.117806	0.00086778	0.0170566
Female	OEEYEE	Astrocytes	Psmb8	55.4609	1.53725	0.29303	1.55387e-07	1.43699e-05
Female	OEEYEE	Astrocytes	Ptar1	1903.27	-0.63349	0.138463	4.75881e-06	0.000260652
Female	OEEYEE	Astrocytes	Ptchd4	324.488	-0.692478	0.139076	6.38687e-07	4.71646e-05
Female	OEEYEE	Astrocytes	Ptgs1	234.748	-0.703913	0.180685	9.78717e-05	0.00311481
Female	OEEYEE	Astrocytes	Pth1r	392.93	0.960154	0.137344	2.73238e-12	7.58057e-10
Female	OEEYEE	Astrocytes	Ptn	18497.3	-0.452245	0.0829866	5.04772e-08	5.19508e-06
Female	OEEYEE	Astrocytes	Ptpmt1	718.935	-0.353865	0.116502	0.00238622	0.0369575
Female	OEEYEE	Astrocytes	Ptprj	451.892	0.448911	0.140239	0.00136926	0.0248571
Female	OEEYEE	Astrocytes	Ptprz1	12919.1	-0.507206	0.0947142	8.54993e-08	8.32933e-06
Female	OEEYEE	Astrocytes	Pygl	117.84	0.847522	0.269047	0.00163219	0.0283017
Female	OEEYEE	Astrocytes	Rab10	842.589	-0.479842	0.150935	0.00147714	0.0264023
Female	OEEYEE	Astrocytes	Rab1a	1062.94	-0.35381	0.117804	0.0026699	0.0397124
Female	OEEYEE	Astrocytes	Rab20	24.342	1.21377	0.415475	0.00348469	0.0473607
Female	OEEYEE	Astrocytes	Rab2a	741.342	-0.425246	0.145173	0.00339808	0.0464307
Female	OEEYEE	Astrocytes	Rab5if	836.379	-0.60945	0.113779	8.48694e-08	8.32933e-06
Female	OEEYEE	Astrocytes	Rabac1	1822.35	-0.414117	0.12875	0.00129785	0.0237635
Female	OEEYEE	Astrocytes	Radil	173.648	0.655599	0.189582	0.000543964	0.0119691
Female	OEEYEE	Astrocytes	Ranbp3l	787.368	-0.433251	0.128335	0.000735616	0.0152184
Female	OEEYEE	Astrocytes	Rapgef3	5769.6	0.767543	0.148565	2.38683e-07	2.07216e-05
Female	OEEYEE	Astrocytes	Rasa4	161.484	1.08428	0.171144	2.36579e-10	4.02564e-08
Female	OEEYEE	Astrocytes	Rb1	2009.11	-0.302949	0.0982968	0.00205625	0.0330502
Female	OEEYEE	Astrocytes	Rbbp4	565.353	-0.385263	0.120057	0.00133203	0.0242156
Female	OEEYEE	Astrocytes	Rbm4	1067.44	-0.417592	0.125155	0.000848088	0.0167803
Female	OEEYEE	Astrocytes	Rcn2	5016.87	-0.496463	0.113954	1.32041e-05	0.000581073
Female	OEEYEE	Astrocytes	Rdx	813.066	-0.426645	0.11118	0.000124326	0.00379688
Female	OEEYEE	Astrocytes	Reep3	1314.21	-0.418157	0.10347	5.31434e-05	0.00189976
Female	OEEYEE	Astrocytes	Renbp	128.903	0.723344	0.20788	0.000502134	0.0114025
Female	OEEYEE	Astrocytes	Rer1	1321.52	-0.463663	0.116592	6.98517e-05	0.00236458
Female	OEEYEE	Astrocytes	Rgcc	1552.62	-0.374459	0.117383	0.00142238	0.0256029
Female	OEEYEE	Astrocytes	Rgs20	2671.5	-0.4081	0.116015	0.000435394	0.0102172
Female	OEEYEE	Astrocytes	Rgs22	58.0509	1.30318	0.276741	2.48901e-06	0.00015495
Female	OEEYEE	Astrocytes	Rgs3	856.681	0.370063	0.120182	0.00207564	0.0332664
Female	OEEYEE	Astrocytes	Rgs7	321.167	-0.657272	0.150636	1.28104e-05	0.000565697
Female	OEEYEE	Astrocytes	Rhoq	1458.52	-0.456862	0.109328	2.93034e-05	0.0011614
Female	OEEYEE	Astrocytes	Rhou	947.616	1.23577	0.395834	0.00179666	0.0301301
Female	OEEYEE	Astrocytes	Ripk4	10.2682	2.52773	0.722505	0.000467761	0.0108307
Female	OEEYEE	Astrocytes	Ripor2	240.371	-0.919395	0.165632	2.84317e-08	3.04912e-06
Female	OEEYEE	Astrocytes	Rlbp1	445.119	-0.466779	0.148223	0.00163738	0.0283147
Female	OEEYEE	Astrocytes	Rnase1	89.1466	-0.736732	0.244367	0.00257102	0.038827
Female	OEEYEE	Astrocytes	Rnasek	1747.82	-0.445982	0.130578	0.000636796	0.0134996
Female	OEEYEE	Astrocytes	Rnf122	122.985	-0.747132	0.205246	0.000272454	0.00717928
Female	OEEYEE	Astrocytes	Rnf13	821.049	-0.450049	0.133764	0.000766826	0.0156831
Female	OEEYEE	Astrocytes	Rnf180	163.159	-0.708938	0.204378	0.000522865	0.0117067
Female	OEEYEE	Astrocytes	Rnf207	8.96111	2.17277	0.704828	0.00205138	0.0330502
Female	OEEYEE	Astrocytes	Rnf213	518.55	0.558035	0.124052	6.84673e-06	0.000345472
Female	OEEYEE	Astrocytes	Robo1	1044	0.542107	0.113179	1.6694e-06	0.000109256
Female	OEEYEE	Astrocytes	Ror2	27.9868	-1.91048	0.419218	5.18264e-06	0.000282653
Female	OEEYEE	Astrocytes	Rpn1	3293.34	-0.309926	0.097612	0.00149794	0.0265142
Female	OEEYEE	Astrocytes	Rpn2	1468.06	-0.392733	0.108178	0.000282939	0.0074205
Female	OEEYEE	Astrocytes	Rsad2	106.978	2.48032	0.292296	2.14487e-17	1.36864e-14
Female	OEEYEE	Astrocytes	Rsph10b	151.991	0.600449	0.196496	0.00224475	0.0353672
Female	OEEYEE	Astrocytes	Rsrp1	6686.54	0.47596	0.113169	2.60201e-05	0.00103867
Female	OEEYEE	Astrocytes	Rtn3	5851.47	-0.440587	0.107907	4.44555e-05	0.00165406
Female	OEEYEE	Astrocytes	Rtp1	120.857	1.67207	0.482741	0.00053278	0.0118053
Female	OEEYEE	Astrocytes	Rtp4	155.575	0.696647	0.210407	0.000929805	0.017979
Female	OEEYEE	Astrocytes	S100a6	377.463	0.501682	0.163629	0.00216971	0.034526
Female	OEEYEE	Astrocytes	S1pr3	74.0402	1.70164	0.350373	1.19394e-06	8.06194e-05
Female	OEEYEE	Astrocytes	Samd14	264.476	0.583675	0.160881	0.000285644	0.007441
Female	OEEYEE	Astrocytes	Samd5	393.468	-0.3884	0.132441	0.0033611	0.0462723
Female	OEEYEE	Astrocytes	Samd9l	18.5956	1.64681	0.484932	0.000683884	0.0143078
Female	OEEYEE	Astrocytes	Sar1b	1876.74	-0.393663	0.112783	0.000482232	0.0110291
Female	OEEYEE	Astrocytes	Sbk1	1587.01	-0.312011	0.0982533	0.00149539	0.0265142
Female	OEEYEE	Astrocytes	Sbno2	546.668	1.15595	0.148359	6.6208e-15	2.81649e-12
Female	OEEYEE	Astrocytes	Sc5d	1176.87	-0.495159	0.107918	4.46928e-06	0.00024907
Female	OEEYEE	Astrocytes	Scarb2	1756.97	-0.438539	0.14429	0.0023713	0.0369055
Female	OEEYEE	Astrocytes	Sccpdh	484.285	-0.429204	0.1283	0.000821857	0.0163608
Female	OEEYEE	Astrocytes	Scg3	16792.4	-0.475189	0.102778	3.77381e-06	0.000218916
Female	OEEYEE	Astrocytes	Scrn1	493.023	-0.467015	0.127079	0.000237844	0.00650027
Female	OEEYEE	Astrocytes	Sdc2	1105.32	-0.45876	0.123603	0.000205978	0.00579006
Female	OEEYEE	Astrocytes	Sdhc	708.549	-0.550804	0.123715	8.49903e-06	0.000415573
Female	OEEYEE	Astrocytes	Sds	57.8916	0.915586	0.279447	0.00105133	0.0198185
Female	OEEYEE	Astrocytes	Sec14l5	23.3704	1.24297	0.407035	0.00226022	0.0355671
Female	OEEYEE	Astrocytes	Sec62	1448.32	-0.410076	0.119619	0.000607634	0.0129244
Female	OEEYEE	Astrocytes	Selenof	688.681	-0.423791	0.131064	0.00122297	0.0226197
Female	OEEYEE	Astrocytes	Selenok	661.835	-0.419557	0.114693	0.000254099	0.00686875
Female	OEEYEE	Astrocytes	Selenot	814.009	-0.544033	0.14874	0.000254577	0.00686875
Female	OEEYEE	Astrocytes	Sema4a	3392.15	0.26277	0.0898196	0.00343874	0.0468858
Female	OEEYEE	Astrocytes	Sema5b	67.2004	-1.47724	0.282056	1.6285e-07	1.48449e-05
Female	OEEYEE	Astrocytes	Sema6a	250.266	-0.810715	0.15418	1.45455e-07	1.35496e-05
Female	OEEYEE	Astrocytes	Sema6d	1809.88	-0.443357	0.104553	2.23031e-05	0.000918364
Female	OEEYEE	Astrocytes	Serhl	859.371	0.335442	0.113597	0.00314803	0.0441971
Female	OEEYEE	Astrocytes	Serinc1	4690.63	-0.451579	0.128993	0.000463849	0.010822
Female	OEEYEE	Astrocytes	Serpina3n	1671.24	2.41585	0.353101	7.81953e-12	1.88871e-09
Female	OEEYEE	Astrocytes	Serpine1	36.6529	4.36955	1.32793	0.00100012	0.0191071
Female	OEEYEE	Astrocytes	Serpine2	9206.11	-0.353631	0.112726	0.00170643	0.0290753
Female	OEEYEE	Astrocytes	Serpinf2	103.933	1.3176	0.290403	5.70202e-06	0.000300699
Female	OEEYEE	Astrocytes	Serping1	113.286	1.59046	0.244807	8.20548e-11	1.56296e-08
Female	OEEYEE	Astrocytes	Serpinh1	3537.42	-0.500363	0.107666	3.36191e-06	0.000198633
Female	OEEYEE	Astrocytes	Sf3b6	406.115	-0.435156	0.126862	0.000603268	0.012896
Female	OEEYEE	Astrocytes	Sfmbt2	45.1721	-1.57449	0.323455	1.12897e-06	7.6638e-05
Female	OEEYEE	Astrocytes	Sfrp1	138.338	-0.608159	0.194281	0.00174621	0.0295168
Female	OEEYEE	Astrocytes	Sfrp5	39.0299	1.54456	0.378775	4.54695e-05	0.00167712
Female	OEEYEE	Astrocytes	Sgk1	174.215	0.99561	0.180862	3.6955e-08	3.89768e-06
Female	OEEYEE	Astrocytes	Sh3bp5	134.18	0.607608	0.204262	0.0029333	0.0420549
Female	OEEYEE	Astrocytes	Sh3glb2	1343.58	0.372093	0.10533	0.000411412	0.00981391
Female	OEEYEE	Astrocytes	Shroom3	285.197	0.448512	0.152657	0.003303	0.0458585
Female	OEEYEE	Astrocytes	Skp1	616.117	-0.505414	0.131729	0.000124658	0.00379688
Female	OEEYEE	Astrocytes	Slc10a6	11.3566	3.24022	0.788075	3.92982e-05	0.00149263
Female	OEEYEE	Astrocytes	Slc16a13	41.7272	-1.15686	0.324283	0.000360511	0.00881387
Female	OEEYEE	Astrocytes	Slc1a3	77666.3	-0.268249	0.090534	0.00304694	0.0431767
Female	OEEYEE	Astrocytes	Slc1a5	52.7844	2.04074	0.352614	7.14591e-09	8.29056e-07
Female	OEEYEE	Astrocytes	Slc25a34	515.368	1.09044	0.163104	2.30072e-11	4.97657e-09
Female	OEEYEE	Astrocytes	Slc25a5	196.294	-0.910976	0.202379	6.75306e-06	0.000343357
Female	OEEYEE	Astrocytes	Slc2a4	25.0119	1.24471	0.4192	0.00298533	0.0424735
Female	OEEYEE	Astrocytes	Slc30a10	984.606	-0.475492	0.129161	0.000231979	0.00639419
Female	OEEYEE	Astrocytes	Slc33a1	776.873	-0.421916	0.136877	0.00205312	0.0330502
Female	OEEYEE	Astrocytes	Slc35a5	808.409	-0.403235	0.129199	0.00180216	0.0301827
Female	OEEYEE	Astrocytes	Slc35f1	170.665	-0.745994	0.179231	3.15189e-05	0.00123388
Female	OEEYEE	Astrocytes	Slc39a12	4387.91	-0.412527	0.119382	0.000549249	0.0120646
Female	OEEYEE	Astrocytes	Slc39a14	980.761	0.667507	0.112186	2.68171e-09	3.52825e-07
Female	OEEYEE	Astrocytes	Slc40a1	55.3239	0.945853	0.270385	0.000468463	0.0108307
Female	OEEYEE	Astrocytes	Slc44a1	667.54	-0.459186	0.121854	0.000164338	0.00476656
Female	OEEYEE	Astrocytes	Slc6a11	22714.3	-0.333247	0.100209	0.000882521	0.0172213
Female	OEEYEE	Astrocytes	Slco1c1	7365.65	-0.591671	0.0993364	2.58118e-09	3.5009e-07
Female	OEEYEE	Astrocytes	Slco4a1	151.514	3.01472	0.666388	6.06915e-06	0.000313581
Female	OEEYEE	Astrocytes	Smarcd2	507.395	0.504741	0.151617	0.00087141	0.0170566
Female	OEEYEE	Astrocytes	Smc4	147.972	-0.899415	0.180895	6.62585e-07	4.8045e-05
Female	OEEYEE	Astrocytes	Smim1	83.3306	0.817644	0.226742	0.000310879	0.00788544
Female	OEEYEE	Astrocytes	Smim26	257.753	-0.4679	0.148131	0.00158482	0.0275927
Female	OEEYEE	Astrocytes	Smim7	459.369	-0.468639	0.133364	0.000441417	0.0103364
Female	OEEYEE	Astrocytes	Smndc1	96.5818	-0.83698	0.215357	0.000101709	0.00322086
Female	OEEYEE	Astrocytes	Smoc1	1266.58	0.78126	0.118051	3.64128e-11	7.61803e-09
Female	OEEYEE	Astrocytes	Smox	4549.36	0.531848	0.145889	0.000266809	0.00710081
Female	OEEYEE	Astrocytes	Smpdl3a	1131.42	-0.632521	0.141889	8.27784e-06	0.000407883
Female	OEEYEE	Astrocytes	Smpdl3b	330.994	0.507272	0.14621	0.0005215	0.0117067
Female	OEEYEE	Astrocytes	Sncaip	31.8809	-1.28895	0.368809	0.000474244	0.0109051
Female	OEEYEE	Astrocytes	Sned1	2675.13	-0.665766	0.131917	4.49164e-07	3.53841e-05
Female	OEEYEE	Astrocytes	Snrnp70	3888.45	0.425088	0.125419	0.000700611	0.0145622
Female	OEEYEE	Astrocytes	Snrpd3	306.006	-0.6311	0.139845	6.39624e-06	0.000327826
Female	OEEYEE	Astrocytes	Sorbs1	6429.77	0.275087	0.0905538	0.00238288	0.0369506
Female	OEEYEE	Astrocytes	Sorbs3	1032.3	0.328637	0.107702	0.00227803	0.0357153
Female	OEEYEE	Astrocytes	Sox10	42.0783	1.19011	0.340328	0.000470604	0.0108605
Female	OEEYEE	Astrocytes	Spag5	279.329	0.682424	0.1864	0.000251157	0.00681972
Female	OEEYEE	Astrocytes	Sparc	15448.5	0.348801	0.0972581	0.000335351	0.00839167
Female	OEEYEE	Astrocytes	Sparcl1	62331.6	-0.322743	0.107812	0.00275741	0.0405883
Female	OEEYEE	Astrocytes	Spata6	178.499	0.7063	0.18639	0.000151036	0.00446185
Female	OEEYEE	Astrocytes	Spcs1	851.545	-0.521125	0.115149	6.02039e-06	0.000312326
Female	OEEYEE	Astrocytes	Spcs2	250.44	-0.492647	0.166276	0.00304828	0.0431767
Female	OEEYEE	Astrocytes	Spin1	331.26	-0.538759	0.155546	0.000532887	0.0118053
Female	OEEYEE	Astrocytes	Spsb1	445.998	0.887977	0.162672	4.79629e-08	4.97644e-06
Female	OEEYEE	Astrocytes	Sqle	1028.13	-0.614089	0.115798	1.13852e-07	1.10075e-05
Female	OEEYEE	Astrocytes	Srgn	60.9641	1.6917	0.341304	7.1746e-07	5.08679e-05
Female	OEEYEE	Astrocytes	Srsf3	250.082	-0.847423	0.201348	2.56788e-05	0.00103054
Female	OEEYEE	Astrocytes	Ssc5d	97.2181	1.1773	0.222726	1.25098e-07	1.18259e-05
Female	OEEYEE	Astrocytes	Ssh3	876.895	0.411144	0.13543	0.00239866	0.0370601
Female	OEEYEE	Astrocytes	Ssr1	1801.02	-0.351255	0.110095	0.00142041	0.0256029
Female	OEEYEE	Astrocytes	Ssr3	1060.44	-0.420396	0.12542	0.000802549	0.0161803
Female	OEEYEE	Astrocytes	Stab2	98.0602	1.11283	0.243064	4.687e-06	0.000258941
Female	OEEYEE	Astrocytes	Stat3	1155.76	0.341994	0.10275	0.000873434	0.0170701
Female	OEEYEE	Astrocytes	Stk32c	153.133	0.576065	0.183599	0.00170319	0.0290626
Female	OEEYEE	Astrocytes	Stt3b	2000.93	-0.476279	0.109421	1.34467e-05	0.000588587
Female	OEEYEE	Astrocytes	Sub1	153.208	-0.607193	0.202708	0.00274081	0.0404149
Female	OEEYEE	Astrocytes	Sulf1	93.2101	2.32313	0.265204	1.95616e-18	1.78318e-15
Female	OEEYEE	Astrocytes	Sult1a1	451.878	0.852971	0.180524	2.3015e-06	0.000147597
Female	OEEYEE	Astrocytes	Sumo2	248.687	-0.561646	0.161403	0.000501861	0.0114025
Female	OEEYEE	Astrocytes	Sybu	1245.34	-0.301939	0.0997634	0.00247356	0.0378055
Female	OEEYEE	Astrocytes	Syne1	9421.01	0.342142	0.108003	0.00153543	0.0271025
Female	OEEYEE	Astrocytes	Syt11	9573.41	-0.471247	0.103594	5.39072e-06	0.00028817
Female	OEEYEE	Astrocytes	Tap1	200.654	1.12314	0.182721	7.90832e-10	1.27754e-07
Female	OEEYEE	Astrocytes	Tbc1d30	122.179	0.596546	0.196945	0.0024537	0.0375919
Female	OEEYEE	Astrocytes	Tbkbp1	1797.74	0.363805	0.121418	0.00273271	0.0404112
Female	OEEYEE	Astrocytes	Tcf25	2052.18	0.337157	0.106602	0.00156283	0.0273744
Female	OEEYEE	Astrocytes	Tchp	483.652	0.392434	0.130517	0.00264054	0.0395059
Female	OEEYEE	Astrocytes	Tcim	30.6791	1.73266	0.442689	9.08012e-05	0.0029637
Female	OEEYEE	Astrocytes	Tead2	64.6801	-1.97207	0.284952	4.4946e-12	1.17061e-09
Female	OEEYEE	Astrocytes	Tecr	5984.97	-0.304606	0.0959301	0.00149688	0.0265142
Female	OEEYEE	Astrocytes	Tet1	474.846	-0.460918	0.121283	0.000144493	0.00430846
Female	OEEYEE	Astrocytes	Tfap2c	16.169	-2.70944	0.632714	1.85012e-05	0.000781829
Female	OEEYEE	Astrocytes	Tfcp2l1	166.824	1.08324	0.172418	3.32905e-10	5.51758e-08
Female	OEEYEE	Astrocytes	Tfrc	424.205	-0.448891	0.150604	0.00287683	0.0416963
Female	OEEYEE	Astrocytes	Tgfbr3	76.2167	0.769285	0.258186	0.00288642	0.0417648
Female	OEEYEE	Astrocytes	Tgfbr3l	663.966	0.489797	0.120296	4.66922e-05	0.00171232
Female	OEEYEE	Astrocytes	Tgm1	21.5796	4.45291	0.701308	2.1611e-10	3.72702e-08
Female	OEEYEE	Astrocytes	Thbs2	88.8263	1.03966	0.254869	4.51968e-05	0.00167189
Female	OEEYEE	Astrocytes	Them4	275.867	-0.612386	0.17596	0.000500919	0.0114025
Female	OEEYEE	Astrocytes	Timm8a1	50.6042	-0.939551	0.312869	0.00267313	0.0397142
Female	OEEYEE	Astrocytes	Timp1	41.8616	2.49199	0.430077	6.86089e-09	8.10729e-07
Female	OEEYEE	Astrocytes	Timp4	4860.26	-0.336884	0.100363	0.000788943	0.0159564
Female	OEEYEE	Astrocytes	Tlcd4	354.468	-0.570811	0.144194	7.5379e-05	0.00253154
Female	OEEYEE	Astrocytes	Tle3	702.67	0.413873	0.127816	0.00120351	0.0223245
Female	OEEYEE	Astrocytes	Tlr2	13.0149	2.7491	0.652022	2.48383e-05	0.00100312
Female	OEEYEE	Astrocytes	Tlr3	779.437	-0.473967	0.161593	0.00335612	0.0462535
Female	OEEYEE	Astrocytes	Tm7sf2	1443.48	-0.386291	0.101384	0.000138859	0.00416968
Female	OEEYEE	Astrocytes	Tmbim1	1110.3	-0.353088	0.113756	0.00190989	0.0312088
Female	OEEYEE	Astrocytes	Tmbim4	638.719	-0.499285	0.121763	4.12293e-05	0.00155212
Female	OEEYEE	Astrocytes	Tmc6	67.7611	0.866012	0.268667	0.00126696	0.0233655
Female	OEEYEE	Astrocytes	Tmco1	731.66	-0.564161	0.133284	2.30827e-05	0.000944173
Female	OEEYEE	Astrocytes	Tmed2	479.059	-0.678555	0.166546	4.61544e-05	0.00169747
Female	OEEYEE	Astrocytes	Tmed7	3264.19	-0.396554	0.097942	5.14675e-05	0.0018607
Female	OEEYEE	Astrocytes	Tmem100	671.264	-0.629898	0.133375	2.32648e-06	0.000147714
Female	OEEYEE	Astrocytes	Tmem106b	1923.65	-0.384736	0.113716	0.000716163	0.0148613
Female	OEEYEE	Astrocytes	Tmem109	1407.72	-0.354582	0.103492	0.000612148	0.0129987
Female	OEEYEE	Astrocytes	Tmem132b	835.216	-0.691181	0.109366	2.61778e-10	4.3958e-08
Female	OEEYEE	Astrocytes	Tmem218	312.922	-0.494847	0.136313	0.000283167	0.0074205
Female	OEEYEE	Astrocytes	Tmem254	287.086	-1.32365	0.172864	1.90039e-14	7.34933e-12
Female	OEEYEE	Astrocytes	Tmem33	1226.74	-0.458388	0.11491	6.6318e-05	0.00226991
Female	OEEYEE	Astrocytes	Tmem41b	657.423	-0.418643	0.135273	0.00196951	0.0321418
Female	OEEYEE	Astrocytes	Tmem47	1699.06	-0.464022	0.127485	0.000272837	0.00717928
Female	OEEYEE	Astrocytes	Tmem50b	1016.61	-0.412994	0.110416	0.000183774	0.00524681
Female	OEEYEE	Astrocytes	Tmem59	2924.67	-0.420191	0.117739	0.000358562	0.00878304
Female	OEEYEE	Astrocytes	Tmem64	150.938	-0.585112	0.179898	0.00114412	0.0213468
Female	OEEYEE	Astrocytes	Tmem70	368.014	-0.429946	0.13758	0.00177773	0.0298911
Female	OEEYEE	Astrocytes	Tmem82	381.248	1.40118	0.197688	1.36233e-12	4.13954e-10
Female	OEEYEE	Astrocytes	Tmem97	468.307	-0.697736	0.148418	2.58714e-06	0.000157976
Female	OEEYEE	Astrocytes	Tmem9b	1298.29	-0.604783	0.120229	4.89796e-07	3.76605e-05
Female	OEEYEE	Astrocytes	Tmod1	56.0507	0.796537	0.268379	0.0029979	0.0426049
Female	OEEYEE	Astrocytes	Tmx2	2898.21	-0.404296	0.135194	0.00278528	0.0408572
Female	OEEYEE	Astrocytes	Tnc	1327.69	-1.36276	0.109392	1.27188e-35	4.05792e-32
Female	OEEYEE	Astrocytes	Tnfaip2	17.6532	2.54724	0.539337	2.32508e-06	0.000147714
Female	OEEYEE	Astrocytes	Tnfaip8	246.117	-0.708062	0.156204	5.81724e-06	0.000303019
Female	OEEYEE	Astrocytes	Tnfrsf12a	73.0364	1.01589	0.327203	0.00190419	0.0312036
Female	OEEYEE	Astrocytes	Tnfrsf19	3479.36	-0.328891	0.0998476	0.00098798	0.0189318
Female	OEEYEE	Astrocytes	Tnik	3598.55	0.486316	0.136945	0.000383526	0.00926999
Female	OEEYEE	Astrocytes	Tnip2	561.028	0.443561	0.135321	0.00104604	0.0197554
Female	OEEYEE	Astrocytes	Tnk2	980.127	-0.37045	0.110186	0.00077368	0.0157727
Female	OEEYEE	Astrocytes	Tns1	513.092	0.618718	0.141362	1.20409e-05	0.000537295
Female	OEEYEE	Astrocytes	Tns2	335.999	0.836112	0.137274	1.12315e-09	1.66671e-07
Female	OEEYEE	Astrocytes	Tnxb	48.1113	1.16839	0.308643	0.000153362	0.00451083
Female	OEEYEE	Astrocytes	Tomm22	199.378	-0.676897	0.177221	0.000133722	0.00403441
Female	OEEYEE	Astrocytes	Tox	159.434	0.642231	0.193181	0.000885792	0.0172367
Female	OEEYEE	Astrocytes	Tox3	71.7507	-1.29568	0.262479	7.96057e-07	5.52135e-05
Female	OEEYEE	Astrocytes	Tpt1	509.669	-0.63027	0.153284	3.92602e-05	0.00149263
Female	OEEYEE	Astrocytes	Trappc10	1565.36	0.412412	0.115069	0.000338336	0.00841686
Female	OEEYEE	Astrocytes	Trib2	901.46	-0.567767	0.126217	6.8488e-06	0.000345472
Female	OEEYEE	Astrocytes	Trim21	115.173	0.705662	0.209371	0.000750616	0.0154257
Female	OEEYEE	Astrocytes	Trim25	134.062	0.558729	0.188163	0.00298387	0.0424735
Female	OEEYEE	Astrocytes	Trim30a	24.7423	2.87474	0.476817	1.64954e-09	2.33905e-07
Female	OEEYEE	Astrocytes	Trim30d	69.9816	1.48134	0.273105	5.82527e-08	5.90017e-06
Female	OEEYEE	Astrocytes	Trim34a	107.065	0.701417	0.215444	0.00113118	0.0211364
Female	OEEYEE	Astrocytes	Trim41	830.242	0.33603	0.112729	0.00287425	0.0416963
Female	OEEYEE	Astrocytes	Trim47	48.9076	0.940932	0.299388	0.0016731	0.0286991
Female	OEEYEE	Astrocytes	Trim68	128.91	0.709052	0.203041	0.000479128	0.0109975
Female	OEEYEE	Astrocytes	Tro	437.951	0.463905	0.136464	0.000675154	0.0141949
Female	OEEYEE	Astrocytes	Tsbp1	260.51	0.890244	0.149579	2.6545e-09	3.52825e-07
Female	OEEYEE	Astrocytes	Tspan3	9286.26	-0.350793	0.0990531	0.000397907	0.00959941
Female	OEEYEE	Astrocytes	Tspan31	1881.35	-0.369723	0.110376	0.000809087	0.0162368
Female	OEEYEE	Astrocytes	Tspan4	523.862	0.849876	0.144972	4.56413e-09	5.76708e-07
Female	OEEYEE	Astrocytes	Tspan6	116.253	-0.613435	0.203922	0.00262807	0.0394117
Female	OEEYEE	Astrocytes	Tspan7	56784.7	-0.447147	0.0930863	1.5586e-06	0.00010253
Female	OEEYEE	Astrocytes	Ttc12	165.285	0.632902	0.171655	0.000226867	0.00632158
Female	OEEYEE	Astrocytes	Ttc7	167.189	0.591289	0.17757	0.000868775	0.0170566
Female	OEEYEE	Astrocytes	Ttll3	890.408	0.420189	0.114122	0.00023147	0.006394
Female	OEEYEE	Astrocytes	Tuba1a	2068.79	-0.587796	0.152675	0.00011812	0.00367278
Female	OEEYEE	Astrocytes	Tubb2a	1663.56	-0.434742	0.113806	0.000133433	0.00403441
Female	OEEYEE	Astrocytes	Tubb2b	3980.17	-0.35224	0.115827	0.00235716	0.0367302
Female	OEEYEE	Astrocytes	Tubb4b	967.612	-0.546815	0.133764	4.35266e-05	0.00163378
Female	OEEYEE	Astrocytes	Txn1	107.291	-0.96649	0.241866	6.44282e-05	0.00224041
Female	OEEYEE	Astrocytes	Txndc12	872.887	-0.356179	0.112078	0.00148315	0.0264727
Female	OEEYEE	Astrocytes	Txnl4a	282.164	-0.438436	0.148581	0.00316923	0.0444459
Female	OEEYEE	Astrocytes	Uba7	48.708	1.59513	0.301524	1.22166e-07	1.16349e-05
Female	OEEYEE	Astrocytes	Ubc	3909.81	-0.432042	0.103966	3.24437e-05	0.0012662
Female	OEEYEE	Astrocytes	Ube2d2a	730.512	-0.40807	0.115856	0.000427971	0.0101303
Female	OEEYEE	Astrocytes	Ube2n	195.473	-0.515601	0.170727	0.00252746	0.0384437
Female	OEEYEE	Astrocytes	Ube2v2	288.618	-0.434099	0.143136	0.00242316	0.037326
Female	OEEYEE	Astrocytes	Ubl5	189.7	-0.57641	0.17213	0.000811925	0.016241
Female	OEEYEE	Astrocytes	Ubxn2a	126.423	-0.786567	0.221049	0.000373218	0.00908972
Female	OEEYEE	Astrocytes	Ucp3	347.606	0.543637	0.134848	5.54258e-05	0.00196314
Female	OEEYEE	Astrocytes	Ufm1	203.21	-0.536081	0.177057	0.00246394	0.0377036
Female	OEEYEE	Astrocytes	Ugp2	847.738	-0.557846	0.121881	4.71731e-06	0.000259493
Female	OEEYEE	Astrocytes	Unc50	489.675	-0.426994	0.135131	0.00157852	0.0275582
Female	OEEYEE	Astrocytes	Unc93b1	153.327	0.823324	0.189167	1.34671e-05	0.000588587
Female	OEEYEE	Astrocytes	Upf3b	456.861	0.43895	0.13055	0.000772897	0.0157727
Female	OEEYEE	Astrocytes	Upk3bl	21.0529	1.67287	0.465593	0.000326896	0.00821231
Female	OEEYEE	Astrocytes	Uqcrc2	889.774	-0.408474	0.114334	0.000353416	0.00869036
Female	OEEYEE	Astrocytes	Uqcrfs1	1053.25	-0.410034	0.108552	0.000158525	0.00461895
Female	OEEYEE	Astrocytes	Usp18	30.236	3.15589	0.522526	1.54413e-09	2.21418e-07
Female	OEEYEE	Astrocytes	Usp53	1660.38	0.33966	0.110685	0.00214991	0.0342535
Female	OEEYEE	Astrocytes	Vamp1	968.912	0.600737	0.136853	1.13536e-05	0.000521206
Female	OEEYEE	Astrocytes	Vamp3	279.923	-0.453609	0.150085	0.00250827	0.0382901
Female	OEEYEE	Astrocytes	Vcam1	3140.38	-0.597965	0.0966737	6.19474e-10	1.01356e-07
Female	OEEYEE	Astrocytes	Vegfc	278.019	-1.38577	0.146056	2.35744e-21	3.7607e-18
Female	OEEYEE	Astrocytes	Vim	3624.35	1.05781	0.154673	7.97583e-12	1.88871e-09
Female	OEEYEE	Astrocytes	Vldlr	140.221	-0.758346	0.185625	4.40071e-05	0.00164698
Female	OEEYEE	Astrocytes	Vma21	111.104	-0.790343	0.258107	0.0021981	0.0348136
Female	OEEYEE	Astrocytes	Vnn1	9.56946	-2.32624	0.731076	0.00146294	0.0262219
Female	OEEYEE	Astrocytes	Vopp1	141.41	-0.608673	0.201736	0.00255139	0.038625
Female	OEEYEE	Astrocytes	Vtn	92.3354	-1.05485	0.304627	0.000534672	0.0118053
Female	OEEYEE	Astrocytes	Wfs1	865.169	0.409253	0.124336	0.000996542	0.0190673
Female	OEEYEE	Astrocytes	Wnk2	3709.85	0.60198	0.118719	3.96507e-07	3.24373e-05
Female	OEEYEE	Astrocytes	Wnt5a	73.5278	-0.872841	0.264041	0.00094737	0.0182083
Female	OEEYEE	Astrocytes	Wnt7a	886.401	-0.544797	0.116826	3.11164e-06	0.000185564
Female	OEEYEE	Astrocytes	Wscd1	4043.21	-0.332223	0.089206	0.00019592	0.00555629
Female	OEEYEE	Astrocytes	Xaf1	86.7023	1.32227	0.27149	1.11363e-06	7.64091e-05
Female	OEEYEE	Astrocytes	Yae1d1	142.129	-0.825487	0.242705	0.000670928	0.0141294
Female	OEEYEE	Astrocytes	Ywhaq	332.392	-0.504817	0.149857	0.000755324	0.0154975
Female	OEEYEE	Astrocytes	Zbtb16	2672.83	1.47396	0.445329	0.000933527	0.0180002
Female	OEEYEE	Astrocytes	Zc3hav1	161.329	1.36335	0.18111	5.16276e-14	1.88249e-11
Female	OEEYEE	Astrocytes	Zcchc18	1262.51	-0.443268	0.122925	0.000310955	0.00788544
Female	OEEYEE	Astrocytes	Zfp36	176.861	0.55994	0.189051	0.00305808	0.0432195
Female	OEEYEE	Astrocytes	Zfp36l1	785.712	-0.433405	0.128492	0.000743529	0.0153047
Female	OEEYEE	Astrocytes	Zfp54	35.4077	1.21579	0.347479	0.000467202	0.0108307
Female	OEEYEE	Astrocytes	Zfp617	109.625	-0.743458	0.23934	0.00189455	0.0311977
Female	OEEYEE	Astrocytes	Zfp703	797.764	0.342719	0.10959	0.00176423	0.0297425
Female	OEEYEE	Astrocytes	Zfp866	1075.85	-0.402498	0.128207	0.00169274	0.0289582
Female	OEEYEE	Astrocytes	Zfp933	291.747	-0.612588	0.176519	0.000519721	0.0116978
Female	OEEYEE	Astrocytes	Zfp961	213.973	-0.535944	0.16805	0.00142673	0.025645
Female	OEEYEE	Astrocytes	Zhx2	523.138	-0.370342	0.123962	0.00281235	0.0410655
Female	OEEYEE	Astrocytes	Zim1	247.933	0.813723	0.164783	7.88615e-07	5.49962e-05
Female	OEEYEE	Oligodendrocytes	Abca8a	2403.63	0.904194	0.104203	4.05637e-18	2.23989e-15
Female	OEEYEE	Oligodendrocytes	Abcb1b	13.9166	1.63032	0.542986	0.00267772	0.0447418
Female	OEEYEE	Oligodendrocytes	Abcc4	31.6867	2.08722	0.395391	1.29983e-07	1.08218e-05
Female	OEEYEE	Oligodendrocytes	Abcd3	191.757	-0.718894	0.175263	4.09934e-05	0.00156884
Female	OEEYEE	Oligodendrocytes	Abcg2	50.1239	-1.56772	0.338602	3.6571e-06	0.000200984
Female	OEEYEE	Oligodendrocytes	Abhd15	52.2917	1.13476	0.341443	0.000889213	0.019429
Female	OEEYEE	Oligodendrocytes	Acot11	69.8204	1.08981	0.28866	0.000159748	0.00497968
Female	OEEYEE	Oligodendrocytes	Acsl3	1390.1	-0.637319	0.10859	4.38304e-09	5.40699e-07
Female	OEEYEE	Oligodendrocytes	Acss1	79.3502	-0.859674	0.23402	0.000239241	0.00697045
Female	OEEYEE	Oligodendrocytes	Actr2	210.069	-0.614984	0.180615	0.000661767	0.015629
Female	OEEYEE	Oligodendrocytes	Ada	135.746	1.39602	0.445918	0.00174405	0.0325488
Female	OEEYEE	Oligodendrocytes	Adam11	525.643	1.77598	0.16644	1.40074e-26	2.03037e-23
Female	OEEYEE	Oligodendrocytes	Adam19	513.494	-0.429441	0.140268	0.00220172	0.0388011
Female	OEEYEE	Oligodendrocytes	Adam1a	482.742	-0.602062	0.146768	4.09376e-05	0.00156884
Female	OEEYEE	Oligodendrocytes	Adam23	382.842	0.66005	0.154683	1.98017e-05	0.000844193
Female	OEEYEE	Oligodendrocytes	Adamts1	388.227	-0.62154	0.142494	1.2896e-05	0.000598169
Female	OEEYEE	Oligodendrocytes	Adamts2	377.119	-0.925007	0.198325	3.0999e-06	0.000176043
Female	OEEYEE	Oligodendrocytes	Adamts20	342.482	-0.480552	0.146817	0.00106361	0.0223175
Female	OEEYEE	Oligodendrocytes	Adamts4	3455.34	-0.37881	0.0978912	0.00010897	0.00353564
Female	OEEYEE	Oligodendrocytes	Adgrg1	274.564	-1.19003	0.154763	1.47817e-14	5.52932e-12
Female	OEEYEE	Oligodendrocytes	Adgrg3	5.04627	-3.92338	1.26601	0.00194165	0.0352354
Female	OEEYEE	Oligodendrocytes	Adgrg6	14.3167	2.95502	0.660699	7.72853e-06	0.000381362
Female	OEEYEE	Oligodendrocytes	Adipor2	1921.04	0.415366	0.127144	0.00108735	0.0224359
Female	OEEYEE	Oligodendrocytes	Adssl1	1264.31	0.557015	0.110404	4.52935e-07	3.24387e-05
Female	OEEYEE	Oligodendrocytes	Agap1	3231.01	0.496897	0.114792	1.50002e-05	0.000669007
Female	OEEYEE	Oligodendrocytes	Agmo	137.422	0.676985	0.221248	0.00221449	0.0389669
Female	OEEYEE	Oligodendrocytes	Aim2	134.355	0.808451	0.192868	2.76838e-05	0.00110697
Female	OEEYEE	Oligodendrocytes	Ak3	583.524	0.602447	0.127685	2.37906e-06	0.000141475
Female	OEEYEE	Oligodendrocytes	Aldh1l1	119.144	1.0109	0.27503	0.000237298	0.00693126
Female	OEEYEE	Oligodendrocytes	Aldh1l2	471.102	0.913011	0.167146	4.69879e-08	4.35897e-06
Female	OEEYEE	Oligodendrocytes	Aldh2	232.495	0.548386	0.164455	0.000854305	0.0190184
Female	OEEYEE	Oligodendrocytes	Amer2	1118.51	0.419764	0.122268	0.000596647	0.0144441
Female	OEEYEE	Oligodendrocytes	Ankrd13a	1877.28	0.693261	0.118971	5.6378e-09	6.53759e-07
Female	OEEYEE	Oligodendrocytes	Anln	2020.4	0.640727	0.111399	8.83889e-09	9.85536e-07
Female	OEEYEE	Oligodendrocytes	Ano1	17.8396	1.91098	0.49656	0.000118872	0.00380783
Female	OEEYEE	Oligodendrocytes	Anxa4	58.5811	1.02272	0.312899	0.00108107	0.0224259
Female	OEEYEE	Oligodendrocytes	Aox1	75.0691	1.36812	0.249983	4.4292e-08	4.23183e-06
Female	OEEYEE	Oligodendrocytes	Apod	45877.3	0.637268	0.104885	1.23303e-09	1.68215e-07
Female	OEEYEE	Oligodendrocytes	App	45572.1	0.292271	0.0853556	0.000616704	0.0148401
Female	OEEYEE	Oligodendrocytes	Arc	455.943	-0.528818	0.158646	0.000858162	0.0190184
Female	OEEYEE	Oligodendrocytes	Arf4	565.542	-0.546162	0.145342	0.00017143	0.00532949
Female	OEEYEE	Oligodendrocytes	Arfgap3	364.499	0.620902	0.142476	1.31298e-05	0.000604179
Female	OEEYEE	Oligodendrocytes	Arglu1	2208.91	0.357253	0.117077	0.00227742	0.039653
Female	OEEYEE	Oligodendrocytes	Arhgap21	1194.79	0.431333	0.127156	0.000693448	0.0162065
Female	OEEYEE	Oligodendrocytes	Arhgap29	54.2563	-1.62296	0.28822	1.7918e-08	1.88889e-06
Female	OEEYEE	Oligodendrocytes	Arhgap35	704.797	-0.377964	0.120597	0.0017238	0.0322407
Female	OEEYEE	Oligodendrocytes	Arhgef10	6382.13	0.447098	0.100552	8.73171e-06	0.000427227
Female	OEEYEE	Oligodendrocytes	Arhgef37	125.321	1.61762	0.276911	5.16821e-09	6.17841e-07
Female	OEEYEE	Oligodendrocytes	Arid5b	1177.61	0.732888	0.170369	1.69435e-05	0.000738635
Female	OEEYEE	Oligodendrocytes	Arl4d	655.623	1.45081	0.467943	0.00193267	0.0352268
Female	OEEYEE	Oligodendrocytes	Art3	20.0051	3.05368	0.565179	6.5526e-08	5.85776e-06
Female	OEEYEE	Oligodendrocytes	Arvcf	178.107	0.790534	0.187323	2.44123e-05	0.000996779
Female	OEEYEE	Oligodendrocytes	Asap2	330.256	0.711489	0.146007	1.09928e-06	7.00399e-05
Female	OEEYEE	Oligodendrocytes	Asap3	63.4887	-1.35044	0.27072	6.09082e-07	4.20412e-05
Female	OEEYEE	Oligodendrocytes	Aspdh	110.318	-0.948185	0.203702	3.24351e-06	0.000180826
Female	OEEYEE	Oligodendrocytes	Atad1	267.886	-0.517053	0.16442	0.00166251	0.0312962
Female	OEEYEE	Oligodendrocytes	Atl1	399.061	0.734323	0.15376	1.79007e-06	0.000109251
Female	OEEYEE	Oligodendrocytes	Atp1a1	2412.38	-0.340654	0.102783	0.000918753	0.0200261
Female	OEEYEE	Oligodendrocytes	Atp1b3	4633.48	-0.469994	0.102982	5.02252e-06	0.000270889
Female	OEEYEE	Oligodendrocytes	Atp6v0a2	768.723	-0.333776	0.110112	0.00243554	0.0417172
Female	OEEYEE	Oligodendrocytes	Atp8b5	12.8803	2.03511	0.589138	0.000551565	0.0135754
Female	OEEYEE	Oligodendrocytes	Aven	260.188	1.09705	0.160822	9.00824e-12	2.27086e-09
Female	OEEYEE	Oligodendrocytes	B3galnt1	143.522	1.34803	0.216711	4.95881e-10	7.66697e-08
Female	OEEYEE	Oligodendrocytes	B3galt1	172.366	-0.518949	0.167638	0.00196378	0.0355813
Female	OEEYEE	Oligodendrocytes	B3galt5	2672.46	0.569739	0.125002	5.16854e-06	0.000274929
Female	OEEYEE	Oligodendrocytes	BC024139	137.872	1.00695	0.197527	3.43682e-07	2.58788e-05
Female	OEEYEE	Oligodendrocytes	Babam1	547.988	0.513348	0.126512	4.95573e-05	0.00184188
Female	OEEYEE	Oligodendrocytes	Bcas1	3349.6	-0.34542	0.107907	0.00136908	0.0269082
Female	OEEYEE	Oligodendrocytes	Bcl3	65.9437	5.27205	0.510849	5.71148e-25	6.02094e-22
Female	OEEYEE	Oligodendrocytes	Bcl6	278.002	0.520315	0.153104	0.00067773	0.0159088
Female	OEEYEE	Oligodendrocytes	Bcorl1	346.414	0.426425	0.133367	0.00138685	0.0271559
Female	OEEYEE	Oligodendrocytes	Bdkrb2	93.361	1.52504	0.237572	1.36925e-10	2.56093e-08
Female	OEEYEE	Oligodendrocytes	Begain	354.476	1.15561	0.138019	5.6265e-17	2.83673e-14
Female	OEEYEE	Oligodendrocytes	Bmf	35.9147	-1.34109	0.341956	8.78809e-05	0.00297973
Female	OEEYEE	Oligodendrocytes	Btbd1	144.242	-0.936358	0.240613	9.96049e-05	0.00327201
Female	OEEYEE	Oligodendrocytes	C1galt1c1	241.954	-0.521699	0.150586	0.000531283	0.013156
Female	OEEYEE	Oligodendrocytes	C1qa	55.4697	0.879933	0.273577	0.00129809	0.0259082
Female	OEEYEE	Oligodendrocytes	C1qb	97.2841	0.984182	0.224518	1.16766e-05	0.000548188
Female	OEEYEE	Oligodendrocytes	C2cd2	109.098	0.747857	0.234819	0.00144841	0.027993
Female	OEEYEE	Oligodendrocytes	C4b	11388.8	5.52442	0.116708	0	0
Female	OEEYEE	Oligodendrocytes	Cacna1a	100.955	0.642328	0.210315	0.00225717	0.0393596
Female	OEEYEE	Oligodendrocytes	Cacna2d4	106.795	-1.28469	0.209817	9.1888e-10	1.29943e-07
Female	OEEYEE	Oligodendrocytes	Cacng5	38.4405	1.26451	0.351971	0.000327345	0.00903784
Female	OEEYEE	Oligodendrocytes	Cadm1	1597.66	-0.363656	0.101121	0.000322867	0.00893547
Female	OEEYEE	Oligodendrocytes	Cadps2	43.5869	1.22557	0.311283	8.24492e-05	0.00283703
Female	OEEYEE	Oligodendrocytes	Car13	33.6822	1.24963	0.383219	0.00111073	0.0228419
Female	OEEYEE	Oligodendrocytes	Card10	129.062	1.22191	0.194894	3.61906e-10	6.08211e-08
Female	OEEYEE	Oligodendrocytes	Carhsp1	3878.36	0.426499	0.118851	0.000332575	0.00913872
Female	OEEYEE	Oligodendrocytes	Carnmt1	57.8582	-0.890447	0.279776	0.00145902	0.0281043
Female	OEEYEE	Oligodendrocytes	Casp3	19.7187	-1.35401	0.452126	0.00274659	0.0455642
Female	OEEYEE	Oligodendrocytes	Cbfa2t2	329.75	-0.419703	0.13352	0.0016701	0.0313553
Female	OEEYEE	Oligodendrocytes	Cbs	96.2555	1.36716	0.229128	2.41957e-09	3.18833e-07
Female	OEEYEE	Oligodendrocytes	Cbx2	66.541	0.764025	0.249361	0.00218451	0.0385565
Female	OEEYEE	Oligodendrocytes	Cbx3	173.932	-0.876595	0.192464	5.24863e-06	0.000277914
Female	OEEYEE	Oligodendrocytes	Ccdc136	273.974	1.22925	0.15543	2.6004e-15	1.07694e-12
Female	OEEYEE	Oligodendrocytes	Ccdc50	451.827	0.50736	0.139576	0.000277965	0.00786167
Female	OEEYEE	Oligodendrocytes	Ccser2	411.112	-0.542346	0.161324	0.00077423	0.0175009
Female	OEEYEE	Oligodendrocytes	Cd300lf	5.52273	5.87911	1.36749	1.7142e-05	0.000743283
Female	OEEYEE	Oligodendrocytes	Cd44	25.1233	1.32011	0.413049	0.00139339	0.0271559
Female	OEEYEE	Oligodendrocytes	Cd63	684.996	-0.350663	0.11568	0.00243491	0.0417172
Female	OEEYEE	Oligodendrocytes	Cd81	14739.5	-0.360747	0.103558	0.000494859	0.0124207
Female	OEEYEE	Oligodendrocytes	Cdc42bpa	3998.57	0.487962	0.138918	0.000443774	0.0113901
Female	OEEYEE	Oligodendrocytes	Cdh10	584.976	-0.452161	0.116893	0.000109657	0.00354202
Female	OEEYEE	Oligodendrocytes	Cdh11	357.045	-0.66875	0.175852	0.00014301	0.00450636
Female	OEEYEE	Oligodendrocytes	Cdh6	181.245	-0.886549	0.177685	6.05533e-07	4.20412e-05
Female	OEEYEE	Oligodendrocytes	Cdh8	197.427	1.7567	0.193615	1.15583e-19	7.44614e-17
Female	OEEYEE	Oligodendrocytes	Cdk10	226.991	0.5053	0.159443	0.00152883	0.0292064
Female	OEEYEE	Oligodendrocytes	Ceacam2	33.6296	1.02222	0.341243	0.00273924	0.0455075
Female	OEEYEE	Oligodendrocytes	Cebpb	45.3471	1.26204	0.299723	2.54574e-05	0.00103124
Female	OEEYEE	Oligodendrocytes	Cebpd	230.519	1.85953	0.166688	6.71222e-29	1.29725e-25
Female	OEEYEE	Oligodendrocytes	Cela1	55.023	0.968565	0.296379	0.00108312	0.0224284
Female	OEEYEE	Oligodendrocytes	Cemip2	115.079	-2.06225	0.697108	0.00309354	0.0493434
Female	OEEYEE	Oligodendrocytes	Cenpb	229.54	0.556454	0.158521	0.000447634	0.0114587
Female	OEEYEE	Oligodendrocytes	Cep128	218.433	0.532584	0.167299	0.00145545	0.0280823
Female	OEEYEE	Oligodendrocytes	Cept1	749.985	-0.408164	0.127427	0.00135943	0.026764
Female	OEEYEE	Oligodendrocytes	Chadl	253.123	-0.567602	0.169535	0.000813966	0.0182921
Female	OEEYEE	Oligodendrocytes	Chchd2	549.07	-0.541164	0.152261	0.000379151	0.010038
Female	OEEYEE	Oligodendrocytes	Chn2	3263.2	-0.280432	0.0898222	0.00179576	0.0332115
Female	OEEYEE	Oligodendrocytes	Chst3	241.751	-1.17956	0.159408	1.36543e-13	4.52386e-11
Female	OEEYEE	Oligodendrocytes	Chsy3	29.0607	-1.46251	0.402061	0.000275267	0.00782351
Female	OEEYEE	Oligodendrocytes	Clic5	83.9738	2.73104	0.268815	3.00434e-24	2.67987e-21
Female	OEEYEE	Oligodendrocytes	Clrn2	11.924	2.63964	0.667828	7.73155e-05	0.00268428
Female	OEEYEE	Oligodendrocytes	Cmpk1	101.273	-0.789036	0.221898	0.000376769	0.0100356
Female	OEEYEE	Oligodendrocytes	Cnih1	338.057	-0.492565	0.158915	0.00193814	0.0352268
Female	OEEYEE	Oligodendrocytes	Cnih4	417.846	-0.473791	0.140082	0.000718958	0.016509
Female	OEEYEE	Oligodendrocytes	Cnmd	41.0448	-1.57705	0.365665	1.61185e-05	0.000710686
Female	OEEYEE	Oligodendrocytes	Cntn1	557.098	-0.454754	0.128343	0.000395191	0.0103446
Female	OEEYEE	Oligodendrocytes	Col15a1	20.0063	1.33106	0.441753	0.00258576	0.0436454
Female	OEEYEE	Oligodendrocytes	Col16a1	518.863	0.576787	0.130087	9.25669e-06	0.000447252
Female	OEEYEE	Oligodendrocytes	Col27a1	103.171	-1.38904	0.216928	1.52111e-10	2.75605e-08
Female	OEEYEE	Oligodendrocytes	Col2a1	136.002	0.722543	0.230372	0.00171028	0.0320395
Female	OEEYEE	Oligodendrocytes	Col6a2	38.4439	-2.24818	0.361301	4.89403e-10	7.66697e-08
Female	OEEYEE	Oligodendrocytes	Col6a3	27.3823	1.31753	0.392319	0.000784225	0.0176924
Female	OEEYEE	Oligodendrocytes	Crmp1	160.043	0.618223	0.188116	0.00101477	0.0215519
Female	OEEYEE	Oligodendrocytes	Cry2	464.485	0.430677	0.142075	0.00243478	0.0417172
Female	OEEYEE	Oligodendrocytes	Crybg2	6.62818	3.60749	1.03652	0.000500708	0.0125134
Female	OEEYEE	Oligodendrocytes	Csf1	1080.59	0.670693	0.103805	1.03971e-10	2.04346e-08
Female	OEEYEE	Oligodendrocytes	Csf2ra	102.105	-0.926601	0.219502	2.4282e-05	0.000994962
Female	OEEYEE	Oligodendrocytes	Csmd2	338.02	-0.589616	0.161144	0.000253274	0.00728777
Female	OEEYEE	Oligodendrocytes	Csnk2a1	516.432	-0.49333	0.165637	0.00289774	0.0472992
Female	OEEYEE	Oligodendrocytes	Ctnna2	1647.72	0.422019	0.113595	0.000203115	0.00610186
Female	OEEYEE	Oligodendrocytes	Ctps	102.821	-1.10385	0.211495	1.79636e-07	1.43631e-05
Female	OEEYEE	Oligodendrocytes	Ctsl	446.913	-0.666387	0.146165	5.13646e-06	0.000274481
Female	OEEYEE	Oligodendrocytes	Ctss	139.256	0.665262	0.196203	0.000697186	0.0162065
Female	OEEYEE	Oligodendrocytes	Ctsz	929.465	0.455261	0.109365	3.14409e-05	0.0012401
Female	OEEYEE	Oligodendrocytes	Cyb5r2	23.4534	1.44837	0.466047	0.00188506	0.0345581
Female	OEEYEE	Oligodendrocytes	Cyp27a1	563.435	0.396456	0.115975	0.000629774	0.0150265
Female	OEEYEE	Oligodendrocytes	Cyp2d22	78.1411	0.826011	0.243618	0.0006974	0.0162065
Female	OEEYEE	Oligodendrocytes	Cyp2j6	310.294	-0.511791	0.152031	0.000761696	0.017285
Female	OEEYEE	Oligodendrocytes	Cyp4f14	51.5568	0.935183	0.289296	0.0012266	0.0247368
Female	OEEYEE	Oligodendrocytes	Cyth3	119.523	0.624129	0.202817	0.00208884	0.0371943
Female	OEEYEE	Oligodendrocytes	Daam1	3566.17	-0.308132	0.0970139	0.00149238	0.0286993
Female	OEEYEE	Oligodendrocytes	Daam2	3163.84	0.472863	0.102555	4.0109e-06	0.000218359
Female	OEEYEE	Oligodendrocytes	Dbndd2	10545.7	0.625345	0.116652	8.28622e-08	7.18481e-06
Female	OEEYEE	Oligodendrocytes	Dclk3	95.1723	1.15119	0.23904	1.46563e-06	9.13732e-05
Female	OEEYEE	Oligodendrocytes	Ddc	209.025	0.554014	0.181341	0.00224984	0.0393116
Female	OEEYEE	Oligodendrocytes	Ddx5	507.394	-1.02177	0.326443	0.00174805	0.0325488
Female	OEEYEE	Oligodendrocytes	Def8	370.781	0.724532	0.135994	9.94746e-08	8.48167e-06
Female	OEEYEE	Oligodendrocytes	Depdc1b	85.3252	-0.73504	0.238921	0.00209451	0.0371943
Female	OEEYEE	Oligodendrocytes	Dgat2	173.308	-0.606509	0.173859	0.000485702	0.0122974
Female	OEEYEE	Oligodendrocytes	Dgki	1105.71	1.00347	0.119593	4.83332e-17	2.5476e-14
Female	OEEYEE	Oligodendrocytes	Dhdh	76.7925	0.921228	0.232669	7.51418e-05	0.00261665
Female	OEEYEE	Oligodendrocytes	Diaph3	15.7022	-2.7744	0.593048	2.89397e-06	0.000166131
Female	OEEYEE	Oligodendrocytes	Dipk1a	91.9296	-0.918882	0.233578	8.35627e-05	0.00285839
Female	OEEYEE	Oligodendrocytes	Dll1	183.884	-1.06725	0.171395	4.75872e-10	7.5592e-08
Female	OEEYEE	Oligodendrocytes	Dmp1	16.0536	1.67306	0.511774	0.00107874	0.0224259
Female	OEEYEE	Oligodendrocytes	Dnaja1	342.975	-0.933593	0.176294	1.18588e-07	9.9648e-06
Female	OEEYEE	Oligodendrocytes	Dner	296.291	-0.702349	0.143793	1.03726e-06	6.71956e-05
Female	OEEYEE	Oligodendrocytes	Dnm2	1672.02	0.388652	0.118806	0.00107047	0.0223259
Female	OEEYEE	Oligodendrocytes	Dock10	2904.34	-0.40701	0.10436	9.61738e-05	0.00319789
Female	OEEYEE	Oligodendrocytes	Dock6	118.951	-2.07194	0.655386	0.00157008	0.0297467
Female	OEEYEE	Oligodendrocytes	Dok7	116.842	1.35137	0.230555	4.59053e-09	5.60335e-07
Female	OEEYEE	Oligodendrocytes	Dpy19l1	1453	-0.539371	0.131722	4.22572e-05	0.00160135
Female	OEEYEE	Oligodendrocytes	Dpyd	194.026	1.66001	0.172224	5.48875e-22	4.24317e-19
Female	OEEYEE	Oligodendrocytes	Dpysl4	32.5089	-1.66014	0.37916	1.19522e-05	0.000558861
Female	OEEYEE	Oligodendrocytes	Dram2	282.119	-0.497022	0.153556	0.001209	0.0245097
Female	OEEYEE	Oligodendrocytes	Dtx4	190.775	-0.500988	0.163992	0.00225103	0.0393116
Female	OEEYEE	Oligodendrocytes	Dusp16	316.356	-0.44639	0.149334	0.00279707	0.0460722
Female	OEEYEE	Oligodendrocytes	Dync1i1	193.533	0.819457	0.167142	9.44959e-07	6.19081e-05
Female	OEEYEE	Oligodendrocytes	Dynlt3	94.8944	-0.823203	0.225639	0.000263961	0.00755777
Female	OEEYEE	Oligodendrocytes	Echdc1	125.359	-0.632142	0.208829	0.00246934	0.0420977
Female	OEEYEE	Oligodendrocytes	Eda2r	30.485	1.34441	0.366609	0.000245264	0.00708437
Female	OEEYEE	Oligodendrocytes	Egflam	12.9695	-2.10255	0.644795	0.00111097	0.0228419
Female	OEEYEE	Oligodendrocytes	Elmo1	3758.47	0.43598	0.14725	0.00306822	0.0490745
Female	OEEYEE	Oligodendrocytes	Elovl1	1294.41	-0.396311	0.108923	0.000274269	0.00781432
Female	OEEYEE	Oligodendrocytes	Elovl4	123.463	-0.758322	0.199082	0.000139481	0.00440714
Female	OEEYEE	Oligodendrocytes	Elovl6	429.601	-0.678041	0.135429	5.53976e-07	3.89327e-05
Female	OEEYEE	Oligodendrocytes	Elovl7	1209.93	-0.449677	0.126481	0.000377563	0.0100356
Female	OEEYEE	Oligodendrocytes	Enah	457.594	0.845999	0.194234	1.32717e-05	0.000607108
Female	OEEYEE	Oligodendrocytes	Enpp1	179.549	-0.85392	0.171985	6.86665e-07	4.65647e-05
Female	OEEYEE	Oligodendrocytes	Enpp2	18286.4	-0.338024	0.101164	0.000833701	0.0186633
Female	OEEYEE	Oligodendrocytes	Epdr1	594.213	0.71125	0.132919	8.74674e-08	7.51313e-06
Female	OEEYEE	Oligodendrocytes	Epha1	35.8708	1.01914	0.33996	0.00271909	0.0453026
Female	OEEYEE	Oligodendrocytes	Eppk1	41.4976	1.36085	0.412235	0.000962885	0.0206771
Female	OEEYEE	Oligodendrocytes	Erbb3	2473.9	-0.384834	0.111274	0.000543345	0.0134056
Female	OEEYEE	Oligodendrocytes	Erbb4	309.445	-0.457038	0.142222	0.00131107	0.0260775
Female	OEEYEE	Oligodendrocytes	Erbin	2889.82	-0.443913	0.109703	5.19864e-05	0.00191376
Female	OEEYEE	Oligodendrocytes	Erlin2	438.854	0.502624	0.160779	0.00177096	0.0328577
Female	OEEYEE	Oligodendrocytes	Erp44	142.97	-0.565942	0.191112	0.00306333	0.049064
Female	OEEYEE	Oligodendrocytes	Etv5	342.036	-0.558995	0.149842	0.000191056	0.00584437
Female	OEEYEE	Oligodendrocytes	Eya4	113.148	2.75146	0.252287	1.07853e-27	1.78665e-24
Female	OEEYEE	Oligodendrocytes	Fah	903.437	0.329997	0.105951	0.0018418	0.0339547
Female	OEEYEE	Oligodendrocytes	Fam131b	658.793	0.624635	0.121084	2.48688e-07	1.92252e-05
Female	OEEYEE	Oligodendrocytes	Fam13c	479.162	-0.924075	0.16512	2.18865e-08	2.24598e-06
Female	OEEYEE	Oligodendrocytes	Fam161b	100.345	1.05234	0.260438	5.33049e-05	0.00194992
Female	OEEYEE	Oligodendrocytes	Fam171a1	966.049	0.370869	0.109347	0.000694669	0.0162065
Female	OEEYEE	Oligodendrocytes	Fam20c	155.572	0.702894	0.182978	0.000122325	0.00390767
Female	OEEYEE	Oligodendrocytes	Fam234b	902.058	-0.367438	0.111973	0.00103259	0.0218502
Female	OEEYEE	Oligodendrocytes	Fam43a	68.9683	0.871009	0.258874	0.000766532	0.0173608
Female	OEEYEE	Oligodendrocytes	Farp1	220.951	1.2558	0.178478	1.97621e-12	5.09249e-10
Female	OEEYEE	Oligodendrocytes	Fcsk	89.2517	0.702792	0.235475	0.00283971	0.0465102
Female	OEEYEE	Oligodendrocytes	Fgfr2	1521.43	-0.520296	0.120433	1.55886e-05	0.000692589
Female	OEEYEE	Oligodendrocytes	Fgfr4	17.5943	1.80939	0.5104	0.000392554	0.0102988
Female	OEEYEE	Oligodendrocytes	Fggy	180.45	0.592611	0.177834	0.000861043	0.0190184
Female	OEEYEE	Oligodendrocytes	Fhl3	39.5528	-2.14129	0.369193	6.63482e-09	7.54288e-07
Female	OEEYEE	Oligodendrocytes	Fkbp5	313.687	1.82481	0.402457	5.78252e-06	0.000302045
Female	OEEYEE	Oligodendrocytes	Fkbp9	302.062	-0.464549	0.14896	0.00181711	0.0335528
Female	OEEYEE	Oligodendrocytes	Flnb	682.031	0.348474	0.115922	0.00264608	0.044341
Female	OEEYEE	Oligodendrocytes	Flnc	114.627	2.19177	0.234484	8.99754e-21	6.52097e-18
Female	OEEYEE	Oligodendrocytes	Flot1	174.264	0.750193	0.175213	1.85547e-05	0.000796891
Female	OEEYEE	Oligodendrocytes	Fmn2	143.245	-0.583911	0.187901	0.00188645	0.0345581
Female	OEEYEE	Oligodendrocytes	Foxn2	480.731	-0.424634	0.136927	0.00192762	0.0352011
Female	OEEYEE	Oligodendrocytes	Fpgt	146.814	-0.724015	0.201759	0.000332569	0.00913872
Female	OEEYEE	Oligodendrocytes	Fth1	9286.53	0.540481	0.125535	1.66678e-05	0.000729357
Female	OEEYEE	Oligodendrocytes	Fzd7	161.087	0.821581	0.177593	3.72421e-06	0.000203707
Female	OEEYEE	Oligodendrocytes	Gab1	2925.65	-0.321245	0.106051	0.00245239	0.0418821
Female	OEEYEE	Oligodendrocytes	Galnt12	90.0806	1.45513	0.234523	5.48291e-10	8.25711e-08
Female	OEEYEE	Oligodendrocytes	Galnt17	281.647	0.551161	0.179142	0.0020933	0.0371943
Female	OEEYEE	Oligodendrocytes	Galnt7	685.146	0.665061	0.123722	7.63933e-08	6.71104e-06
Female	OEEYEE	Oligodendrocytes	Gamt	686.993	-0.490826	0.144487	0.000681202	0.015958
Female	OEEYEE	Oligodendrocytes	Garem2	129.526	0.918126	0.20824	1.03858e-05	0.000494203
Female	OEEYEE	Oligodendrocytes	Gas6	120.814	0.696776	0.19626	0.000384835	0.0101653
Female	OEEYEE	Oligodendrocytes	Gfap	313.233	0.8552	0.189868	6.66299e-06	0.000335931
Female	OEEYEE	Oligodendrocytes	Ggact	49.9854	1.50696	0.298694	4.53179e-07	3.24387e-05
Female	OEEYEE	Oligodendrocytes	Ggta1	16.0235	2.55658	0.566521	6.39851e-06	0.000327959
Female	OEEYEE	Oligodendrocytes	Gipr	171.048	0.940709	0.208718	6.57248e-06	0.000332814
Female	OEEYEE	Oligodendrocytes	Git1	1924.99	0.411662	0.110399	0.000192343	0.00584437
Female	OEEYEE	Oligodendrocytes	Gjc3	5633.02	-0.304202	0.0983993	0.00199143	0.0359847
Female	OEEYEE	Oligodendrocytes	Gli2	77.0174	2.25499	0.677542	0.000874124	0.0191976
Female	OEEYEE	Oligodendrocytes	Gnao1	6765.85	0.504555	0.106225	2.03544e-06	0.000122295
Female	OEEYEE	Oligodendrocytes	Gpatch4	275.358	0.807266	0.200951	5.88858e-05	0.00212997
Female	OEEYEE	Oligodendrocytes	Gpcpd1	161.958	-0.687177	0.192525	0.000357966	0.00965343
Female	OEEYEE	Oligodendrocytes	Gpd1	2392.04	0.697961	0.157088	8.86634e-06	0.000431992
Female	OEEYEE	Oligodendrocytes	Gpr155	778.838	-0.41693	0.119054	0.000461735	0.0117677
Female	OEEYEE	Oligodendrocytes	Gpr17	249.495	-1.98892	0.38277	2.03497e-07	1.59442e-05
Female	OEEYEE	Oligodendrocytes	Gpr37	6220.33	-0.346204	0.0979244	0.00040712	0.0106089
Female	OEEYEE	Oligodendrocytes	Gpr85	156.948	-0.541962	0.175517	0.00201642	0.0361956
Female	OEEYEE	Oligodendrocytes	Gramd3	533.081	-0.436056	0.127644	0.000635029	0.0151207
Female	OEEYEE	Oligodendrocytes	Grik1	162.605	0.685972	0.203398	0.00074475	0.0169668
Female	OEEYEE	Oligodendrocytes	Grik2	1076.13	-0.522004	0.118033	9.75461e-06	0.000469355
Female	OEEYEE	Oligodendrocytes	Grik3	66.9306	0.838061	0.282316	0.00299242	0.0483962
Female	OEEYEE	Oligodendrocytes	Grik4	210.648	0.496259	0.163049	0.0023375	0.0405167
Female	OEEYEE	Oligodendrocytes	Grpel2	92.4855	-0.727532	0.241995	0.00264367	0.044341
Female	OEEYEE	Oligodendrocytes	Gstm1	203.952	0.638408	0.178498	0.000348139	0.00947657
Female	OEEYEE	Oligodendrocytes	Gstm6	154.5	0.838459	0.1798	3.11218e-06	0.000176043
Female	OEEYEE	Oligodendrocytes	H2-D1	54.3222	1.44238	0.303413	1.99577e-06	0.000120536
Female	OEEYEE	Oligodendrocytes	H2-K1	58.0623	1.20241	0.276206	1.3409e-05	0.000609768
Female	OEEYEE	Oligodendrocytes	H2ac25	150.246	-0.735828	0.217256	0.000706819	0.0163511
Female	OEEYEE	Oligodendrocytes	H2al3	23.0317	-2.31991	0.483945	1.63685e-06	0.000100692
Female	OEEYEE	Oligodendrocytes	H2ap	20.0887	-2.2105	0.508911	1.40174e-05	0.000632474
Female	OEEYEE	Oligodendrocytes	H3c4	12.2098	-2.02344	0.631228	0.00134797	0.0265835
Female	OEEYEE	Oligodendrocytes	Hacd1	166.477	-0.522764	0.170915	0.00222364	0.0390096
Female	OEEYEE	Oligodendrocytes	Hapln2	9607.33	0.760085	0.105778	6.68929e-13	1.80393e-10
Female	OEEYEE	Oligodendrocytes	Hdgfl2	1327.15	0.40636	0.132834	0.00221967	0.0389989
Female	OEEYEE	Oligodendrocytes	Hebp1	318.327	-0.690906	0.147793	2.94231e-06	0.000168074
Female	OEEYEE	Oligodendrocytes	Heg1	705.44	0.433983	0.126646	0.000610886	0.014758
Female	OEEYEE	Oligodendrocytes	Herc6	85.391	1.32044	0.237702	2.7759e-08	2.72791e-06
Female	OEEYEE	Oligodendrocytes	Herpud1	870.168	0.389757	0.115422	0.000733365	0.0167404
Female	OEEYEE	Oligodendrocytes	Hhip	1268.84	-0.426213	0.111252	0.000127587	0.00405343
Female	OEEYEE	Oligodendrocytes	Hif3a	494.345	3.50109	0.580522	1.63015e-09	2.17278e-07
Female	OEEYEE	Oligodendrocytes	Hip1	2055.33	0.478332	0.121879	8.68563e-05	0.00296231
Female	OEEYEE	Oligodendrocytes	Hmgn3	180.717	-0.865573	0.170948	4.11925e-07	3.00421e-05
Female	OEEYEE	Oligodendrocytes	Hnrnpc	169.012	-0.617417	0.174325	0.000397458	0.0103805
Female	OEEYEE	Oligodendrocytes	Hnrnpk	364.173	-0.612655	0.189688	0.00123873	0.0249379
Female	OEEYEE	Oligodendrocytes	Hopx	348.274	1.4263	0.342114	3.05839e-05	0.00121456
Female	OEEYEE	Oligodendrocytes	Hs3st1	1062.95	-0.580078	0.113914	3.53829e-07	2.63013e-05
Female	OEEYEE	Oligodendrocytes	Hsd17b12	658.128	-0.484733	0.149804	0.00121314	0.0245508
Female	OEEYEE	Oligodendrocytes	Hsd3b7	168.233	0.706027	0.17375	4.83476e-05	0.00180851
Female	OEEYEE	Oligodendrocytes	Hsp90aa1	2007.69	-0.685628	0.145619	2.49726e-06	0.000146254
Female	OEEYEE	Oligodendrocytes	Hsp90b1	1401.06	-0.414443	0.123041	0.000756272	0.0171955
Female	OEEYEE	Oligodendrocytes	Hspa1a	78.8616	-1.12599	0.301949	0.000192197	0.00584437
Female	OEEYEE	Oligodendrocytes	Hspa4l	659.848	-0.534452	0.137019	9.59685e-05	0.00319789
Female	OEEYEE	Oligodendrocytes	Htra3	149.068	1.08847	0.183706	3.12156e-09	3.97776e-07
Female	OEEYEE	Oligodendrocytes	Hyal1	179.973	0.802687	0.196942	4.5865e-05	0.0017212
Female	OEEYEE	Oligodendrocytes	Idh1	199.414	-0.560454	0.1638	0.000622595	0.0149166
Female	OEEYEE	Oligodendrocytes	Ifi27	713.453	0.476953	0.120713	7.77817e-05	0.00269241
Female	OEEYEE	Oligodendrocytes	Ifi35	21.6569	1.58504	0.444935	0.000367472	0.00981844
Female	OEEYEE	Oligodendrocytes	Ighm	45.0207	2.85765	0.7676	0.000196996	0.00594888
Female	OEEYEE	Oligodendrocytes	Igsf5	7.98846	2.63103	0.825242	0.00143164	0.0277149
Female	OEEYEE	Oligodendrocytes	Igsf8	1409.34	-0.566691	0.103947	4.98854e-08	4.55489e-06
Female	OEEYEE	Oligodendrocytes	Igtp	6.25325	3.52603	1.07469	0.00103447	0.0218502
Female	OEEYEE	Oligodendrocytes	Ikzf2	407.164	0.697339	0.168474	3.48608e-05	0.0013657
Female	OEEYEE	Oligodendrocytes	Il17rb	266.924	-0.563578	0.144701	9.82908e-05	0.00325652
Female	OEEYEE	Oligodendrocytes	Il33	1747.99	0.453645	0.130077	0.000487553	0.012311
Female	OEEYEE	Oligodendrocytes	Inpp5a	368.003	0.454664	0.13759	0.000951553	0.0205097
Female	OEEYEE	Oligodendrocytes	Inpp5f	1559.94	-0.342351	0.108605	0.00162013	0.0305481
Female	OEEYEE	Oligodendrocytes	Inpp5j	825.628	0.543772	0.155549	0.000472602	0.0120182
Female	OEEYEE	Oligodendrocytes	Inppl1	282.234	-0.987066	0.162102	1.13514e-09	1.58592e-07
Female	OEEYEE	Oligodendrocytes	Ippk	592.597	0.399398	0.128279	0.00184883	0.0340302
Female	OEEYEE	Oligodendrocytes	Iqsec1	1187.28	0.624096	0.103258	1.50311e-09	2.02675e-07
Female	OEEYEE	Oligodendrocytes	Irak3	54.0527	0.915508	0.279796	0.00106769	0.0223259
Female	OEEYEE	Oligodendrocytes	Irf1	12.9499	2.07758	0.583191	0.000367427	0.00981844
Female	OEEYEE	Oligodendrocytes	Irgm1	20.461	1.53943	0.476208	0.00122632	0.0247368
Female	OEEYEE	Oligodendrocytes	Itgb5	384.44	2.05919	0.139784	4.06021e-49	1.56941e-45
Female	OEEYEE	Oligodendrocytes	Itih5	126.94	2.54627	0.564849	6.54805e-06	0.000332814
Female	OEEYEE	Oligodendrocytes	Itpk1	4411.08	0.779886	0.126518	7.082e-10	1.05286e-07
Female	OEEYEE	Oligodendrocytes	Itpr2	118.983	-1.70699	0.240561	1.28541e-12	3.38765e-10
Female	OEEYEE	Oligodendrocytes	Itprid2	1374.88	0.649164	0.129544	5.41058e-07	3.84914e-05
Female	OEEYEE	Oligodendrocytes	Izumo4	113.787	0.877147	0.216474	5.0787e-05	0.00187556
Female	OEEYEE	Oligodendrocytes	Jade2	829.788	1.00743	0.178469	1.65359e-08	1.77547e-06
Female	OEEYEE	Oligodendrocytes	Jakmip3	878.051	0.504083	0.12353	4.49065e-05	0.0016907
Female	OEEYEE	Oligodendrocytes	Jam2	86.7952	-0.812832	0.246769	0.000988083	0.0210235
Female	OEEYEE	Oligodendrocytes	Jcad	133.376	-0.963868	0.207588	3.43111e-06	0.000189463
Female	OEEYEE	Oligodendrocytes	Kank1	110.5	-1.803	0.238375	3.91696e-14	1.3764e-11
Female	OEEYEE	Oligodendrocytes	Kbtbd2	255.233	-0.573915	0.15844	0.000292017	0.00815959
Female	OEEYEE	Oligodendrocytes	Kcna6	5300	-0.280057	0.0890991	0.00167106	0.0313553
Female	OEEYEE	Oligodendrocytes	Kcnab1	103.565	0.839634	0.207136	5.04481e-05	0.001869
Female	OEEYEE	Oligodendrocytes	Kcnj10	2868.81	-0.447903	0.0997015	7.04135e-06	0.000353253
Female	OEEYEE	Oligodendrocytes	Kcnj12	12.6955	-1.7168	0.57962	0.00305712	0.0490324
Female	OEEYEE	Oligodendrocytes	Kcnj2	165.683	-0.547349	0.180839	0.00247228	0.0420977
Female	OEEYEE	Oligodendrocytes	Kcnk13	771.737	-0.456094	0.129314	0.000420255	0.0108779
Female	OEEYEE	Oligodendrocytes	Kctd4	260.999	-0.585802	0.173357	0.000727043	0.0166616
Female	OEEYEE	Oligodendrocytes	Kdm4a	1370.68	0.7126	0.130263	4.48874e-08	4.23183e-06
Female	OEEYEE	Oligodendrocytes	Kdm6b	233.046	-0.576915	0.153876	0.000177381	0.00547051
Female	OEEYEE	Oligodendrocytes	Kit	247.081	-0.755732	0.171351	1.03162e-05	0.000494203
Female	OEEYEE	Oligodendrocytes	Klf13	2270.13	0.648849	0.117393	3.25431e-08	3.14474e-06
Female	OEEYEE	Oligodendrocytes	Klf9	857.908	0.618738	0.174055	0.000378195	0.0100356
Female	OEEYEE	Oligodendrocytes	Klhdc8a	184.293	1.05701	0.179433	3.84241e-09	4.79103e-07
Female	OEEYEE	Oligodendrocytes	Klhl5	148.89	-0.66519	0.175615	0.00015201	0.00476408
Female	OEEYEE	Oligodendrocytes	Klk6	512.041	2.40662	0.1823	8.60716e-40	2.49521e-36
Female	OEEYEE	Oligodendrocytes	Klrg2	24.1534	-2.87848	0.494174	5.71694e-09	6.56373e-07
Female	OEEYEE	Oligodendrocytes	Lama2	460.854	0.424274	0.12963	0.0010643	0.0223175
Female	OEEYEE	Oligodendrocytes	Lbh	613.482	0.821554	0.152065	6.567e-08	5.85776e-06
Female	OEEYEE	Oligodendrocytes	Lcorl	358.471	-0.699589	0.142441	9.04215e-07	5.95754e-05
Female	OEEYEE	Oligodendrocytes	Ldlrap1	469.433	0.411562	0.126627	0.00115332	0.0235871
Female	OEEYEE	Oligodendrocytes	Leprot	136.5	-0.700787	0.21801	0.00130684	0.0260381
Female	OEEYEE	Oligodendrocytes	Lgi4	150.384	2.47293	0.208924	2.52771e-32	5.86228e-29
Female	OEEYEE	Oligodendrocytes	Lifr	1121.5	0.335056	0.107959	0.00191217	0.0349741
Female	OEEYEE	Oligodendrocytes	Lima1	95.6446	-0.915053	0.219056	2.95051e-05	0.00117574
Female	OEEYEE	Oligodendrocytes	Lin7a	22.3051	-1.27542	0.427759	0.00286722	0.0468947
Female	OEEYEE	Oligodendrocytes	Lipe	543.683	0.43409	0.124905	0.000510189	0.0127229
Female	OEEYEE	Oligodendrocytes	Lmna	293.952	0.547971	0.150843	0.000280438	0.00791231
Female	OEEYEE	Oligodendrocytes	Lpar1	1579.76	-0.632056	0.129516	1.06007e-06	6.82919e-05
Female	OEEYEE	Oligodendrocytes	Lrmda	57.4249	0.972957	0.274419	0.000391853	0.0102988
Female	OEEYEE	Oligodendrocytes	Lrrc8b	1213.12	-0.403672	0.105136	0.000123278	0.00392727
Female	OEEYEE	Oligodendrocytes	Luzp2	223.127	-0.701987	0.180313	9.89515e-05	0.00326906
Female	OEEYEE	Oligodendrocytes	Ly6g6d	133.903	0.693866	0.200304	0.000532094	0.013156
Female	OEEYEE	Oligodendrocytes	Lypd6b	32.864	1.47216	0.373475	8.08746e-05	0.00279114
Female	OEEYEE	Oligodendrocytes	Lzts2	3067.61	0.547851	0.132875	3.73899e-05	0.00145494
Female	OEEYEE	Oligodendrocytes	M6pr	808.804	-0.393717	0.130656	0.00258355	0.0436454
Female	OEEYEE	Oligodendrocytes	Macir	76.9738	-0.768464	0.252658	0.00235385	0.0406785
Female	OEEYEE	Oligodendrocytes	Mafk	81.9932	0.808304	0.235421	0.00059598	0.0144441
Female	OEEYEE	Oligodendrocytes	Mageb16	102.395	1.29614	0.236929	4.48601e-08	4.23183e-06
Female	OEEYEE	Oligodendrocytes	Mageh1	314.322	-0.462656	0.153006	0.0024964	0.042384
Female	OEEYEE	Oligodendrocytes	Mal	5646.83	-0.45182	0.123671	0.000258772	0.00742751
Female	OEEYEE	Oligodendrocytes	Maml3	26.7584	1.43666	0.42081	0.000640074	0.0152096
Female	OEEYEE	Oligodendrocytes	Man1a	490.435	-1.47715	0.149283	4.37985e-23	3.62776e-20
Female	OEEYEE	Oligodendrocytes	Maob	36.2375	1.0555	0.327478	0.00126806	0.0254402
Female	OEEYEE	Oligodendrocytes	Map3k21	13.0902	2.91314	0.687597	2.26832e-05	0.000949581
Female	OEEYEE	Oligodendrocytes	Map3k5	63.0241	1.54472	0.271556	1.28235e-08	1.40284e-06
Female	OEEYEE	Oligodendrocytes	Map7	4152.91	0.514536	0.118145	1.32981e-05	0.000607108
Female	OEEYEE	Oligodendrocytes	Map7d2	670.308	1.09411	0.171913	1.96171e-10	3.49968e-08
Female	OEEYEE	Oligodendrocytes	Mapre1	316.653	-0.48762	0.147528	0.000948859	0.0204897
Female	OEEYEE	Oligodendrocytes	Mast3	4801.5	0.466505	0.130917	0.000366146	0.00981844
Female	OEEYEE	Oligodendrocytes	Mboat2	327.324	-0.598098	0.137159	1.29692e-05	0.000599169
Female	OEEYEE	Oligodendrocytes	Mcam	2728.92	-0.751673	0.0936524	1.0054e-15	4.66343e-13
Female	OEEYEE	Oligodendrocytes	Me1	47.6522	-1.09219	0.321113	0.000670746	0.0157768
Female	OEEYEE	Oligodendrocytes	Med14	296.058	-0.449908	0.145897	0.00204422	0.0365677
Female	OEEYEE	Oligodendrocytes	Megf8	439.148	0.43918	0.136723	0.00131725	0.0261532
Female	OEEYEE	Oligodendrocytes	Meis2	212.809	0.47848	0.158152	0.00248267	0.0422126
Female	OEEYEE	Oligodendrocytes	Mest	261.154	1.23454	0.192769	1.51091e-10	2.75605e-08
Female	OEEYEE	Oligodendrocytes	Mgat5	375.967	-0.609013	0.128868	2.2914e-06	0.000136964
Female	OEEYEE	Oligodendrocytes	Mical3	1246.87	-0.508881	0.120542	2.42551e-05	0.000994962
Female	OEEYEE	Oligodendrocytes	Mideas	198.638	0.720505	0.174142	3.51176e-05	0.00137113
Female	OEEYEE	Oligodendrocytes	Mkrn3	88.0971	-0.758008	0.229948	0.000979203	0.0208917
Female	OEEYEE	Oligodendrocytes	Mn1	67.0031	0.885537	0.253949	0.000488363	0.012311
Female	OEEYEE	Oligodendrocytes	Mob3b	437.193	-0.508919	0.167274	0.00234677	0.0406167
Female	OEEYEE	Oligodendrocytes	Mobp	37417	0.390013	0.113142	0.000566603	0.0138323
Female	OEEYEE	Oligodendrocytes	Morf4l2	169.669	-0.762578	0.207447	0.000236903	0.00693126
Female	OEEYEE	Oligodendrocytes	Mpzl1	1987.72	-0.646199	0.105165	8.01477e-10	1.1474e-07
Female	OEEYEE	Oligodendrocytes	Msn	213.792	0.981829	0.187252	1.57676e-07	1.28762e-05
Female	OEEYEE	Oligodendrocytes	Msrb1	544.948	0.67983	0.158147	1.71783e-05	0.000743283
Female	OEEYEE	Oligodendrocytes	Mtcl1	125.513	0.873617	0.196246	8.52155e-06	0.000418711
Female	OEEYEE	Oligodendrocytes	Mvb12b	2629.53	0.433117	0.0999223	1.46067e-05	0.000653975
Female	OEEYEE	Oligodendrocytes	Mvp	229.332	0.488171	0.151607	0.00128201	0.0256757
Female	OEEYEE	Oligodendrocytes	Mxd4	865.223	0.557431	0.132403	2.5523e-05	0.00103124
Female	OEEYEE	Oligodendrocytes	Mxi1	711.705	0.443897	0.133572	0.000889686	0.019429
Female	OEEYEE	Oligodendrocytes	Myo6	2858.8	-0.363938	0.101465	0.000334702	0.00917544
Female	OEEYEE	Oligodendrocytes	Myof	46.7513	1.84416	0.316026	5.36356e-09	6.28241e-07
Female	OEEYEE	Oligodendrocytes	Myrip	256.155	1.80905	0.174043	2.63178e-25	3.3909e-22
Female	OEEYEE	Oligodendrocytes	Naa80	172.825	0.555521	0.187451	0.00304113	0.0488608
Female	OEEYEE	Oligodendrocytes	Naaa	155.023	0.941382	0.180957	1.96903e-07	1.55326e-05
Female	OEEYEE	Oligodendrocytes	Nap1l5	848.22	0.47219	0.137153	0.000575716	0.0140252
Female	OEEYEE	Oligodendrocytes	Nav3	147.631	0.92601	0.188096	8.51955e-07	5.67774e-05
Female	OEEYEE	Oligodendrocytes	Nckap5	51.4786	-2.32984	0.341896	9.46162e-12	2.3344e-09
Female	OEEYEE	Oligodendrocytes	Nde1	549.282	0.796586	0.141889	1.97516e-08	2.045e-06
Female	OEEYEE	Oligodendrocytes	Ndfip1	1680.43	-0.440102	0.114996	0.000129666	0.00410821
Female	OEEYEE	Oligodendrocytes	Ndrg2	423.623	0.508048	0.170626	0.00290553	0.047321
Female	OEEYEE	Oligodendrocytes	Ndst1	616.301	0.460858	0.115508	6.61171e-05	0.00235182
Female	OEEYEE	Oligodendrocytes	Ndufa4	213.971	-0.523684	0.163054	0.00131939	0.0261532
Female	OEEYEE	Oligodendrocytes	Nectin1	757.641	-0.494403	0.121738	4.88202e-05	0.00182032
Female	OEEYEE	Oligodendrocytes	Nectin3	215.557	-1.08575	0.195939	3.00309e-08	2.92637e-06
Female	OEEYEE	Oligodendrocytes	Neu4	7.25794	-2.77902	0.855412	0.00115912	0.0236641
Female	OEEYEE	Oligodendrocytes	Ngfr	73.657	0.838931	0.256657	0.00108049	0.0224259
Female	OEEYEE	Oligodendrocytes	Nherf1	128.299	0.974669	0.223086	1.24804e-05	0.000581215
Female	OEEYEE	Oligodendrocytes	Nkx2-9	50.0959	2.04112	0.326588	4.10916e-10	6.71124e-08
Female	OEEYEE	Oligodendrocytes	Nlgn3	230.538	-0.646256	0.16682	0.000107076	0.0034878
Female	OEEYEE	Oligodendrocytes	Nlrc5	19.9635	4.53207	0.745679	1.21858e-09	1.68215e-07
Female	OEEYEE	Oligodendrocytes	Nod1	430.201	0.40804	0.131644	0.00193794	0.0352268
Female	OEEYEE	Oligodendrocytes	Nol3	144.367	0.764385	0.208157	0.000240516	0.00699003
Female	OEEYEE	Oligodendrocytes	Notch1	155.912	-1.52224	0.208195	2.63958e-13	8.05489e-11
Female	OEEYEE	Oligodendrocytes	Npr1	71.4554	-1.40023	0.285765	9.58686e-07	6.24546e-05
Female	OEEYEE	Oligodendrocytes	Nr4a1	426.531	1.19151	0.163939	3.64799e-13	1.05755e-10
Female	OEEYEE	Oligodendrocytes	Nrep	15.7233	-1.56318	0.509596	0.00215866	0.0381582
Female	OEEYEE	Oligodendrocytes	Nrxn2	1816.69	0.429058	0.131699	0.0011225	0.023038
Female	OEEYEE	Oligodendrocytes	Nt5e	128.341	-0.607595	0.184917	0.00101705	0.0215607
Female	OEEYEE	Oligodendrocytes	Nudt4	408.428	-0.934014	0.165685	1.72737e-08	1.83767e-06
Female	OEEYEE	Oligodendrocytes	Nupr1	38.1496	1.55399	0.389962	6.74902e-05	0.00239332
Female	OEEYEE	Oligodendrocytes	Nynrin	14.2548	-1.63029	0.549879	0.00302871	0.0488468
Female	OEEYEE	Oligodendrocytes	Oaf	55.5322	0.875865	0.283464	0.00200251	0.0360576
Female	OEEYEE	Oligodendrocytes	Ocrl	408.05	0.728572	0.196308	0.000206134	0.00616878
Female	OEEYEE	Oligodendrocytes	Ogdhl	1355.1	2.33366	0.372504	3.73289e-10	6.1838e-08
Female	OEEYEE	Oligodendrocytes	Olfml1	1518.91	-0.392833	0.117838	0.00085711	0.0190184
Female	OEEYEE	Oligodendrocytes	Omg	2061.81	-0.524069	0.145078	0.000303469	0.00841872
Female	OEEYEE	Oligodendrocytes	Opalin	4547.63	-0.554816	0.106327	1.80839e-07	1.43631e-05
Female	OEEYEE	Oligodendrocytes	Opcml	287.835	-0.48695	0.160271	0.00237914	0.0410396
Female	OEEYEE	Oligodendrocytes	Otud6b	128.872	-0.612273	0.199423	0.00213898	0.0378681
Female	OEEYEE	Oligodendrocytes	Otud7a	799.013	0.708046	0.166052	2.00798e-05	0.000852913
Female	OEEYEE	Oligodendrocytes	Oxr1	1668.23	0.345496	0.108314	0.00142391	0.0276114
Female	OEEYEE	Oligodendrocytes	P4ha1	590.063	-0.461149	0.123678	0.000192527	0.00584437
Female	OEEYEE	Oligodendrocytes	Pacsin1	455.759	1.33211	0.128789	4.48557e-25	5.20146e-22
Female	OEEYEE	Oligodendrocytes	Pak5	533.493	-0.472565	0.121175	9.62456e-05	0.00319789
Female	OEEYEE	Oligodendrocytes	Pald1	78.0331	1.26537	0.242284	1.76368e-07	1.42025e-05
Female	OEEYEE	Oligodendrocytes	Paqr6	86.101	0.683263	0.226833	0.00259372	0.0437162
Female	OEEYEE	Oligodendrocytes	Paqr7	550.731	-0.433483	0.146277	0.00304221	0.0488608
Female	OEEYEE	Oligodendrocytes	Pard3b	15.3508	1.93513	0.532183	0.000276669	0.00784415
Female	OEEYEE	Oligodendrocytes	Parp12	46.9963	1.42549	0.315263	6.13797e-06	0.00031775
Female	OEEYEE	Oligodendrocytes	Parp3	38.0883	1.64563	0.340086	1.30581e-06	8.22947e-05
Female	OEEYEE	Oligodendrocytes	Parvb	129.457	-0.603006	0.195089	0.00199536	0.0359847
Female	OEEYEE	Oligodendrocytes	Pawr	15.9064	-1.71967	0.512809	0.000798179	0.0179722
Female	OEEYEE	Oligodendrocytes	Paxx	827.402	0.434169	0.144799	0.00271373	0.0452784
Female	OEEYEE	Oligodendrocytes	Pcdh1	651.979	-0.405583	0.136288	0.00292113	0.0474418
Female	OEEYEE	Oligodendrocytes	Pcdh10	413.38	-0.665244	0.139623	1.89243e-06	0.000114893
Female	OEEYEE	Oligodendrocytes	Pcdh17	202.198	-0.515362	0.161296	0.00139768	0.0271937
Female	OEEYEE	Oligodendrocytes	Pcdh7	199.705	-1.39141	0.18697	9.92466e-14	3.38489e-11
Female	OEEYEE	Oligodendrocytes	Pcdh9	3379.16	-0.748258	0.14788	4.19477e-07	3.04016e-05
Female	OEEYEE	Oligodendrocytes	Pcdhb10	40.7927	1.15638	0.327708	0.000417647	0.0108588
Female	OEEYEE	Oligodendrocytes	Pcdhb11	19.9658	1.41394	0.457442	0.00199508	0.0359847
Female	OEEYEE	Oligodendrocytes	Pcdhb14	55.7558	1.00476	0.296608	0.000705295	0.0163511
Female	OEEYEE	Oligodendrocytes	Pcdhb18	135.775	0.743637	0.208062	0.00035142	0.00952119
Female	OEEYEE	Oligodendrocytes	Pcdhb19	59.5767	0.943415	0.297488	0.00151776	0.0290428
Female	OEEYEE	Oligodendrocytes	Pcdhb22	109.662	0.852379	0.224996	0.000151609	0.00476408
Female	OEEYEE	Oligodendrocytes	Pcdhb4	31.3348	1.13158	0.37248	0.00238183	0.0410396
Female	OEEYEE	Oligodendrocytes	Pcdhb6	89.2829	1.6612	0.249205	2.62884e-11	5.97726e-09
Female	OEEYEE	Oligodendrocytes	Pcdhb7	165.243	1.34493	0.212404	2.42107e-10	4.19026e-08
Female	OEEYEE	Oligodendrocytes	Pcdhb8	83.4138	1.71366	0.293531	5.28009e-09	6.24775e-07
Female	OEEYEE	Oligodendrocytes	Pcdhb9	65.0243	1.18047	0.28778	4.0961e-05	0.00156884
Female	OEEYEE	Oligodendrocytes	Pcolce2	747.986	0.404623	0.126593	0.00139227	0.0271559
Female	OEEYEE	Oligodendrocytes	Pcsk6	926.754	0.400034	0.103387	0.000109155	0.00353564
Female	OEEYEE	Oligodendrocytes	Pde9a	55.9615	-1.12552	0.324376	0.000520833	0.0129327
Female	OEEYEE	Oligodendrocytes	Pdgfa	1413.81	0.389996	0.109892	0.000386822	0.0101945
Female	OEEYEE	Oligodendrocytes	Pdia3	692.698	-0.48601	0.13997	0.000516136	0.0128436
Female	OEEYEE	Oligodendrocytes	Pdk4	78.0967	1.63515	0.307231	1.02519e-07	8.67748e-06
Female	OEEYEE	Oligodendrocytes	Pdlim1	291.892	0.577512	0.148644	0.000102242	0.00334914
Female	OEEYEE	Oligodendrocytes	Pdzd8	281.852	-0.453587	0.148977	0.00232928	0.0404346
Female	OEEYEE	Oligodendrocytes	Pdzrn3	23.3002	-1.27496	0.430217	0.0030413	0.0488608
Female	OEEYEE	Oligodendrocytes	Peg3	514.847	-0.393447	0.120254	0.00106861	0.0223259
Female	OEEYEE	Oligodendrocytes	Per2	257.594	1.1936	0.214589	2.66327e-08	2.66235e-06
Female	OEEYEE	Oligodendrocytes	Pfkfb3	269.482	-0.708788	0.144046	8.62987e-07	5.7184e-05
Female	OEEYEE	Oligodendrocytes	Pgbd5	774.028	0.396308	0.133151	0.00291679	0.0474377
Female	OEEYEE	Oligodendrocytes	Phactr3	631.598	0.456757	0.151741	0.00261161	0.0439539
Female	OEEYEE	Oligodendrocytes	Phlda1	108.109	-1.24147	0.228859	5.80844e-08	5.26208e-06
Female	OEEYEE	Oligodendrocytes	Phyhd1	595.756	1.90822	0.572324	0.000855574	0.0190184
Female	OEEYEE	Oligodendrocytes	Phyhipl	1021.85	-0.972766	0.170399	1.13807e-08	1.25686e-06
Female	OEEYEE	Oligodendrocytes	Piezo2	49.169	1.45145	0.319452	5.53104e-06	0.000291536
Female	OEEYEE	Oligodendrocytes	Pik3r3	202.067	-1.34497	0.218786	7.87463e-10	1.14143e-07
Female	OEEYEE	Oligodendrocytes	Pik3r5	27.7304	2.88341	0.456457	2.66803e-10	4.54978e-08
Female	OEEYEE	Oligodendrocytes	Pir	43.4862	1.18502	0.302674	9.0342e-05	0.00305425
Female	OEEYEE	Oligodendrocytes	Pkmyt1	90.2531	0.877539	0.234663	0.000184335	0.0056699
Female	OEEYEE	Oligodendrocytes	Pla2g3	82.5644	2.16099	0.549189	8.32371e-05	0.00285567
Female	OEEYEE	Oligodendrocytes	Plagl1	406.455	0.673945	0.140338	1.5685e-06	9.72636e-05
Female	OEEYEE	Oligodendrocytes	Plat	237.845	-1.25745	0.184633	9.72327e-12	2.34898e-09
Female	OEEYEE	Oligodendrocytes	Plcb4	121.865	1.00291	0.201099	6.1279e-07	4.20468e-05
Female	OEEYEE	Oligodendrocytes	Plin3	1258.73	0.743748	0.124988	2.67229e-09	3.48178e-07
Female	OEEYEE	Oligodendrocytes	Plin4	13934	2.33152	0.568587	4.12155e-05	0.00157216
Female	OEEYEE	Oligodendrocytes	Pllp	3042.44	-0.459377	0.128243	0.000340875	0.00932261
Female	OEEYEE	Oligodendrocytes	Plod1	1054.92	-0.390988	0.118095	0.00093034	0.0201649
Female	OEEYEE	Oligodendrocytes	Plp1	93522.7	-0.385619	0.129643	0.00293491	0.047599
Female	OEEYEE	Oligodendrocytes	Plpbp	864.066	0.487214	0.146105	0.00085394	0.0190184
Female	OEEYEE	Oligodendrocytes	Plvap	14.1842	2.18748	0.603131	0.000286865	0.00805444
Female	OEEYEE	Oligodendrocytes	Pmp22	2424.2	0.570379	0.110784	2.62515e-07	2.01018e-05
Female	OEEYEE	Oligodendrocytes	Pnpla2	408.243	0.68562	0.189191	0.000290125	0.0081263
Female	OEEYEE	Oligodendrocytes	Poglut3	19.8902	-1.43618	0.466666	0.00208723	0.0371943
Female	OEEYEE	Oligodendrocytes	Pon2	589.364	0.533703	0.164812	0.00120266	0.024424
Female	OEEYEE	Oligodendrocytes	Por	670.963	0.797234	0.175798	5.76185e-06	0.000302045
Female	OEEYEE	Oligodendrocytes	Pou6f1	212.758	0.563	0.163032	0.00055374	0.0135754
Female	OEEYEE	Oligodendrocytes	Ppfibp1	54.1176	-1.42819	0.293972	1.18429e-06	7.50436e-05
Female	OEEYEE	Oligodendrocytes	Ppip5k2	627.647	0.597637	0.150273	6.97896e-05	0.00245982
Female	OEEYEE	Oligodendrocytes	Ppl	24.3008	5.54982	0.900637	7.17863e-10	1.05371e-07
Female	OEEYEE	Oligodendrocytes	Ppp1r16b	7610.84	0.518491	0.117606	1.03989e-05	0.000494203
Female	OEEYEE	Oligodendrocytes	Ppp2r5a	652.28	-0.479249	0.137677	0.000499582	0.0125122
Female	OEEYEE	Oligodendrocytes	Pqlc3	5.33464	4.79036	1.37424	0.000490608	0.0123408
Female	OEEYEE	Oligodendrocytes	Prickle1	599.633	-0.990352	0.134336	1.67848e-13	5.26044e-11
Female	OEEYEE	Oligodendrocytes	Prickle3	47.4313	2.15004	0.323388	2.96123e-11	6.60353e-09
Female	OEEYEE	Oligodendrocytes	Prlr	22.2775	2.4054	0.513218	2.77387e-06	0.000160029
Female	OEEYEE	Oligodendrocytes	Prom1	82.3219	-1.8863	0.546572	0.000558198	0.0136558
Female	OEEYEE	Oligodendrocytes	Pros1	44.4395	1.42239	0.329436	1.57699e-05	0.000697971
Female	OEEYEE	Oligodendrocytes	Prps2	116.63	-0.803903	0.201088	6.39415e-05	0.00228848
Female	OEEYEE	Oligodendrocytes	Psd2	153.585	1.33441	0.185491	6.29541e-13	1.73813e-10
Female	OEEYEE	Oligodendrocytes	Pstpip2	1876.66	0.416226	0.116529	0.000354438	0.00958058
Female	OEEYEE	Oligodendrocytes	Ptgds	88061.9	-0.512029	0.137974	0.000206406	0.00616878
Female	OEEYEE	Oligodendrocytes	Ptger1	38.5122	-1.44278	0.346578	3.14194e-05	0.0012401
Female	OEEYEE	Oligodendrocytes	Ptn	5357.06	-0.318764	0.0891777	0.000350925	0.00952119
Female	OEEYEE	Oligodendrocytes	Ptpn11	1851.86	0.49664	0.11709	2.22012e-05	0.000932774
Female	OEEYEE	Oligodendrocytes	Ptpn13	79.664	-0.886037	0.238903	0.00020826	0.00620817
Female	OEEYEE	Oligodendrocytes	Ptprf	1226.73	1.00256	0.128801	7.0419e-15	2.72193e-12
Female	OEEYEE	Oligodendrocytes	Ptprm	226.173	0.63278	0.159607	7.35181e-05	0.00257558
Female	OEEYEE	Oligodendrocytes	Ptpro	84.5996	-0.972698	0.241627	5.68254e-05	0.00207216
Female	OEEYEE	Oligodendrocytes	Pxylp1	115.501	1.73539	0.239042	3.87683e-13	1.09648e-10
Female	OEEYEE	Oligodendrocytes	Qpct	280.914	-0.662591	0.14226	3.19892e-06	0.000180071
Female	OEEYEE	Oligodendrocytes	R3hdm1	1122.1	-0.473613	0.117703	5.72656e-05	0.00208167
Female	OEEYEE	Oligodendrocytes	Rab33a	249.307	-0.493623	0.165328	0.00282907	0.0464595
Female	OEEYEE	Oligodendrocytes	Rab33b	733.052	0.366669	0.122379	0.00273387	0.0454834
Female	OEEYEE	Oligodendrocytes	Rab37	65.7546	1.7726	0.269345	4.66788e-11	1.0213e-08
Female	OEEYEE	Oligodendrocytes	Rab39b	193.215	-0.597896	0.162078	0.000225191	0.00665547
Female	OEEYEE	Oligodendrocytes	Rab3c	133.081	-0.584112	0.185133	0.00160449	0.0303024
Female	OEEYEE	Oligodendrocytes	Rab6a	409.748	-0.593345	0.156771	0.000153846	0.00480863
Female	OEEYEE	Oligodendrocytes	Rab7b	15.8566	-2.23432	0.559053	6.42545e-05	0.0022926
Female	OEEYEE	Oligodendrocytes	Ranbp3l	8.20939	-2.33443	0.777023	0.00266164	0.0445374
Female	OEEYEE	Oligodendrocytes	Rap1gap	437.536	-1.51221	0.148085	1.75674e-24	1.6976e-21
Female	OEEYEE	Oligodendrocytes	Rap2a	285.407	-0.705187	0.2071	0.000661492	0.015629
Female	OEEYEE	Oligodendrocytes	Rasgef1b	161.978	-1.68821	0.211311	1.35798e-15	6.05659e-13
Female	OEEYEE	Oligodendrocytes	Rasl11b	260.461	0.557458	0.168989	0.000971074	0.0208144
Female	OEEYEE	Oligodendrocytes	Rasl12	61.5231	-0.882987	0.259282	0.000660412	0.015629
Female	OEEYEE	Oligodendrocytes	Rassf10	22.4221	-3.00581	0.54077	2.72258e-08	2.69838e-06
Female	OEEYEE	Oligodendrocytes	Rassf4	225.182	1.19563	0.177889	1.80234e-11	4.17999e-09
Female	OEEYEE	Oligodendrocytes	Rbms1	57.6471	1.55482	0.296354	1.55007e-07	1.2748e-05
Female	OEEYEE	Oligodendrocytes	Rcor2	36.1081	-1.30044	0.332271	9.08608e-05	0.00306286
Female	OEEYEE	Oligodendrocytes	Rcvrn	46.735	-1.05089	0.318201	0.000957946	0.0206092
Female	OEEYEE	Oligodendrocytes	Rdx	1403.41	-0.380314	0.103718	0.000245595	0.00708437
Female	OEEYEE	Oligodendrocytes	Rer1	929.676	-0.368851	0.12175	0.00244902	0.0418821
Female	OEEYEE	Oligodendrocytes	Rgmb	635.053	0.432374	0.129798	0.000864924	0.0190316
Female	OEEYEE	Oligodendrocytes	Rgs16	12.8537	-2.2404	0.607002	0.000223443	0.00662671
Female	OEEYEE	Oligodendrocytes	Rhoj	141.784	2.04969	0.259056	2.52982e-15	1.07694e-12
Female	OEEYEE	Oligodendrocytes	Rhoq	238.904	-0.679112	0.148844	5.05306e-06	0.000271275
Female	OEEYEE	Oligodendrocytes	Rhou	1932.24	0.810018	0.119212	1.08503e-11	2.56775e-09
Female	OEEYEE	Oligodendrocytes	Rhpn2	397.279	0.799918	0.170193	2.60081e-06	0.000150795
Female	OEEYEE	Oligodendrocytes	Rims2	171.598	-0.757335	0.222593	0.000668143	0.0157475
Female	OEEYEE	Oligodendrocytes	Rnase4	59.843	1.83379	0.282778	8.87767e-11	1.80606e-08
Female	OEEYEE	Oligodendrocytes	Rnf122	512.599	-0.91212	0.172818	1.30653e-07	1.08218e-05
Female	OEEYEE	Oligodendrocytes	Rnf125	72.9356	2.60841	0.332075	4.00173e-15	1.60014e-12
Female	OEEYEE	Oligodendrocytes	Rnf13	1987.92	-0.408511	0.122883	0.000886169	0.0194254
Female	OEEYEE	Oligodendrocytes	Rnf144a	672.15	0.583272	0.132388	1.05405e-05	0.000498886
Female	OEEYEE	Oligodendrocytes	Rnf213	41.34	1.33839	0.312497	1.84481e-05	0.000795258
Female	OEEYEE	Oligodendrocytes	Robo1	232.901	1.03744	0.161002	1.16649e-10	2.25443e-08
Female	OEEYEE	Oligodendrocytes	Rras2	100.461	-1.80963	0.505439	0.000343183	0.00936364
Female	OEEYEE	Oligodendrocytes	Rtkn2	555.368	0.668743	0.149177	7.36404e-06	0.000366495
Female	OEEYEE	Oligodendrocytes	Rtn3	3394.47	-0.31043	0.0981911	0.00156962	0.0297467
Female	OEEYEE	Oligodendrocytes	Rtn4	4239.57	-0.445239	0.122127	0.000266668	0.00761647
Female	OEEYEE	Oligodendrocytes	S100a10	54.335	1.2782	0.316178	5.285e-05	0.00193939
Female	OEEYEE	Oligodendrocytes	Samd8	303.535	-0.531131	0.159371	0.000860172	0.0190184
Female	OEEYEE	Oligodendrocytes	Sass6	431.854	0.393	0.132361	0.00298632	0.0483651
Female	OEEYEE	Oligodendrocytes	Satb1	154.775	-0.777382	0.193943	6.11595e-05	0.00219568
Female	OEEYEE	Oligodendrocytes	Scd1	707.854	-0.442472	0.132814	0.000863728	0.0190316
Female	OEEYEE	Oligodendrocytes	Scrg1	87.3282	-1.23722	0.230807	8.30256e-08	7.18481e-06
Female	OEEYEE	Oligodendrocytes	Selenbp1	51.3873	1.11491	0.300014	0.000202259	0.00609194
Female	OEEYEE	Oligodendrocytes	Selenom	1354.87	0.647584	0.123909	1.72962e-07	1.40257e-05
Female	OEEYEE	Oligodendrocytes	Sema3d	44.007	-2.09446	0.35844	5.11861e-09	6.17841e-07
Female	OEEYEE	Oligodendrocytes	Sema4b	101.269	0.898521	0.229829	9.24826e-05	0.00310849
Female	OEEYEE	Oligodendrocytes	Sema5a	94.1434	-1.06015	0.267106	7.21721e-05	0.00253608
Female	OEEYEE	Oligodendrocytes	Sema6a	1201.85	-0.458197	0.117485	9.61738e-05	0.00319789
Female	OEEYEE	Oligodendrocytes	Sema7a	1041.97	-0.394068	0.122853	0.00133834	0.0264836
Female	OEEYEE	Oligodendrocytes	Senp6	407.186	-0.381237	0.127615	0.00281371	0.0462805
Female	OEEYEE	Oligodendrocytes	Serinc1	2685.88	-0.391518	0.130937	0.00278861	0.0459981
Female	OEEYEE	Oligodendrocytes	Serinc5	4509.16	-0.577066	0.0999899	7.86886e-09	8.85896e-07
Female	OEEYEE	Oligodendrocytes	Serpina3n	1121.24	3.84691	0.164653	9.97615e-121	5.78417e-117
Female	OEEYEE	Oligodendrocytes	Serpine2	140.096	-0.650875	0.218552	0.00290012	0.0472992
Female	OEEYEE	Oligodendrocytes	Sfrp4	30.1697	1.54138	0.376034	4.14856e-05	0.00157727
Female	OEEYEE	Oligodendrocytes	Sgk2	263.6	-0.477687	0.150889	0.00154648	0.0293984
Female	OEEYEE	Oligodendrocytes	Sh3gl3	583.477	-0.939655	0.127125	1.45063e-13	4.67263e-11
Female	OEEYEE	Oligodendrocytes	Shbg	13.0429	2.79699	0.662188	2.40154e-05	0.000993844
Female	OEEYEE	Oligodendrocytes	Shisal1	50.583	-1.52588	0.323814	2.45067e-06	0.00014499
Female	OEEYEE	Oligodendrocytes	Shmt1	34.5912	1.81977	0.363248	5.45117e-07	3.85437e-05
Female	OEEYEE	Oligodendrocytes	Shroom1	446.501	0.609995	0.122643	6.56761e-07	4.47988e-05
Female	OEEYEE	Oligodendrocytes	Shroom2	15.491	-1.75027	0.548007	0.00140371	0.0272653
Female	OEEYEE	Oligodendrocytes	Sipa1l2	320.378	0.517028	0.159181	0.00116198	0.0236808
Female	OEEYEE	Oligodendrocytes	Skap2	371.762	0.559134	0.129764	1.64104e-05	0.000720815
Female	OEEYEE	Oligodendrocytes	Slc12a2	4459.42	-0.46451	0.107101	1.44354e-05	0.00064881
Female	OEEYEE	Oligodendrocytes	Slc16a1	668.076	-0.703081	0.144257	1.09464e-06	7.00399e-05
Female	OEEYEE	Oligodendrocytes	Slc1a1	192.879	-0.65393	0.168003	9.92674e-05	0.00327018
Female	OEEYEE	Oligodendrocytes	Slc22a23	1315.38	-0.393537	0.129236	0.00232592	0.0404346
Female	OEEYEE	Oligodendrocytes	Slc24a4	99.7817	1.08269	0.223915	1.32982e-06	8.33545e-05
Female	OEEYEE	Oligodendrocytes	Slc27a1	1269.79	0.42176	0.128741	0.00105275	0.0221555
Female	OEEYEE	Oligodendrocytes	Slc35a5	560.9	-0.508529	0.13105	0.000104272	0.00340604
Female	OEEYEE	Oligodendrocytes	Slc38a2	6608.24	-0.437389	0.135697	0.00126734	0.0254402
Female	OEEYEE	Oligodendrocytes	Slc39a14	150.358	0.862874	0.19107	6.30151e-06	0.000324766
Female	OEEYEE	Oligodendrocytes	Slc4a10	285.202	0.516668	0.173068	0.0028326	0.0464595
Female	OEEYEE	Oligodendrocytes	Slc5a3	798.384	-0.809709	0.111004	2.99926e-13	8.9178e-11
Female	OEEYEE	Oligodendrocytes	Slc6a1	2218.48	0.711892	0.157775	6.42003e-06	0.000327959
Female	OEEYEE	Oligodendrocytes	Slc6a20a	13.5481	-1.99957	0.584021	0.000617524	0.0148401
Female	OEEYEE	Oligodendrocytes	Slc6a8	1138.79	0.432167	0.127975	0.000732929	0.0167404
Female	OEEYEE	Oligodendrocytes	Slc9a3	25.1407	2.04201	0.438548	3.21933e-06	0.000180344
Female	OEEYEE	Oligodendrocytes	Slc9a9	296.756	-0.432513	0.14346	0.0025709	0.0435214
Female	OEEYEE	Oligodendrocytes	Slc9b2	17.6852	3.58945	0.705374	3.60481e-07	2.64566e-05
Female	OEEYEE	Oligodendrocytes	Slco3a1	1976.75	0.331012	0.103564	0.00139243	0.0271559
Female	OEEYEE	Oligodendrocytes	Slitrk5	153.949	-0.669321	0.202943	0.000973499	0.0208279
Female	OEEYEE	Oligodendrocytes	Smarca5	54.0467	-1.48833	0.338481	1.09719e-05	0.000517196
Female	OEEYEE	Oligodendrocytes	Smox	622.4	0.564019	0.166575	0.000709262	0.0163511
Female	OEEYEE	Oligodendrocytes	Smtn	764.081	0.920948	0.163903	1.92227e-08	2.00817e-06
Female	OEEYEE	Oligodendrocytes	Smurf1	236.496	-0.52317	0.153021	0.000628663	0.0150265
Female	OEEYEE	Oligodendrocytes	Snca	511.21	1.13109	0.126167	3.10185e-19	1.89311e-16
Female	OEEYEE	Oligodendrocytes	Snx22	179.677	0.918556	0.183747	5.76234e-07	4.02531e-05
Female	OEEYEE	Oligodendrocytes	Sparc	1132.58	1.16804	0.1275	5.13809e-20	3.50478e-17
Female	OEEYEE	Oligodendrocytes	Spast	416.311	-0.407361	0.126557	0.00128732	0.0257374
Female	OEEYEE	Oligodendrocytes	Spcs1	582.646	-0.425128	0.141413	0.00264463	0.044341
Female	OEEYEE	Oligodendrocytes	Spef2	97.5698	1.29637	0.237417	4.75322e-08	4.37447e-06
Female	OEEYEE	Oligodendrocytes	Spen	637.459	0.374896	0.121496	0.00203093	0.0363998
Female	OEEYEE	Oligodendrocytes	Spock1	3209.34	0.467281	0.0993974	2.58711e-06	0.000150754
Female	OEEYEE	Oligodendrocytes	Spock3	3901.65	0.309184	0.0989644	0.0017829	0.0330264
Female	OEEYEE	Oligodendrocytes	Sptlc2	398.611	-0.409106	0.13666	0.00275696	0.0456364
Female	OEEYEE	Oligodendrocytes	Srsf3	150.071	-0.90586	0.204155	9.11687e-06	0.00044234
Female	OEEYEE	Oligodendrocytes	St3gal3	658.11	0.629543	0.127027	7.19654e-07	4.8518e-05
Female	OEEYEE	Oligodendrocytes	Stam	352.322	-0.478601	0.145199	0.000980086	0.0208917
Female	OEEYEE	Oligodendrocytes	Stard13	677.897	0.536643	0.145818	0.000233035	0.00684121
Female	OEEYEE	Oligodendrocytes	Stat3	458.383	0.694082	0.128548	6.68617e-08	5.91853e-06
Female	OEEYEE	Oligodendrocytes	Stxbp5l	112.773	-0.699233	0.21115	0.000927823	0.0201493
Female	OEEYEE	Oligodendrocytes	Sulf2	3063.54	0.459746	0.114452	5.89617e-05	0.00212997
Female	OEEYEE	Oligodendrocytes	Syne2	260.617	1.04558	0.162819	1.34748e-10	2.56093e-08
Female	OEEYEE	Oligodendrocytes	Syne3	363.784	0.697913	0.137104	3.57287e-07	2.63892e-05
Female	OEEYEE	Oligodendrocytes	Synm	421.287	0.472031	0.150814	0.0017487	0.0325488
Female	OEEYEE	Oligodendrocytes	Synpr	322.03	-0.575159	0.146633	8.76577e-05	0.00297973
Female	OEEYEE	Oligodendrocytes	Sys1	541.507	0.363286	0.122787	0.00308967	0.0493434
Female	OEEYEE	Oligodendrocytes	Syt11	12243.8	-0.450732	0.106917	2.48992e-05	0.00101309
Female	OEEYEE	Oligodendrocytes	Sytl2	1033.22	-0.65033	0.118992	4.62041e-08	4.32083e-06
Female	OEEYEE	Oligodendrocytes	Sytl5	36.2726	-2.34353	0.375135	4.17988e-10	6.73193e-08
Female	OEEYEE	Oligodendrocytes	Tax1bp1	613.55	-0.418335	0.125146	0.000829416	0.0186033
Female	OEEYEE	Oligodendrocytes	Tcea1	134.319	-0.639893	0.208049	0.00210016	0.0372377
Female	OEEYEE	Oligodendrocytes	Tcf7l1	34.4813	-1.2805	0.404143	0.00153258	0.0292299
Female	OEEYEE	Oligodendrocytes	Tcf7l2	209.33	-0.806777	0.215054	0.000175777	0.0054355
Female	OEEYEE	Oligodendrocytes	Tdrd9	46.3311	0.95222	0.320958	0.0030091	0.0485982
Female	OEEYEE	Oligodendrocytes	Tent5a	54.7466	-1.03953	0.282072	0.000228388	0.0067218
Female	OEEYEE	Oligodendrocytes	Tgfbr3	106.609	1.75238	0.214275	2.88117e-16	1.39208e-13
Female	OEEYEE	Oligodendrocytes	Thbs2	21.3618	2.2071	0.491379	7.0675e-06	0.000353253
Female	OEEYEE	Oligodendrocytes	Thsd4	89.0054	0.746572	0.232861	0.00134552	0.0265804
Female	OEEYEE	Oligodendrocytes	Tle3	418.945	0.869174	0.134418	1.00512e-10	2.00954e-08
Female	OEEYEE	Oligodendrocytes	Tln2	522.171	0.910724	0.138714	5.18694e-11	1.11385e-08
Female	OEEYEE	Oligodendrocytes	Tm9sf2	735.978	-0.408567	0.133667	0.00223855	0.0392119
Female	OEEYEE	Oligodendrocytes	Tm9sf3	726.257	-0.402744	0.125888	0.00137792	0.0270361
Female	OEEYEE	Oligodendrocytes	Tmc3	17.8915	4.11018	0.725726	1.48274e-08	1.6069e-06
Female	OEEYEE	Oligodendrocytes	Tmeff2	12280.3	-0.591031	0.0994709	2.82002e-09	3.63344e-07
Female	OEEYEE	Oligodendrocytes	Tmem150c	136.612	1.16996	0.198359	3.67525e-09	4.63241e-07
Female	OEEYEE	Oligodendrocytes	Tmem163	203.493	-1.57254	0.177797	9.18492e-19	5.32542e-16
Female	OEEYEE	Oligodendrocytes	Tmem254	77.166	-0.868138	0.247159	0.000443975	0.0113901
Female	OEEYEE	Oligodendrocytes	Tmem30a	911.895	-0.529172	0.154569	0.000618124	0.0148401
Female	OEEYEE	Oligodendrocytes	Tmem33	1089.47	-0.541204	0.128884	2.67916e-05	0.00107752
Female	OEEYEE	Oligodendrocytes	Tmem41b	388.757	-0.541605	0.16011	0.000717749	0.016509
Female	OEEYEE	Oligodendrocytes	Tmod1	1786.11	-0.425499	0.137997	0.00204661	0.0365677
Female	OEEYEE	Oligodendrocytes	Tmod2	6155.12	0.583218	0.14168	3.84772e-05	0.00148727
Female	OEEYEE	Oligodendrocytes	Tmtc2	524.39	-0.402574	0.132764	0.00242731	0.0417172
Female	OEEYEE	Oligodendrocytes	Tnfsf11	5.51764	5.85821	1.38016	2.18984e-05	0.000923396
Female	OEEYEE	Oligodendrocytes	Tnfsf12	119.718	1.28156	0.19679	7.39934e-11	1.56005e-08
Female	OEEYEE	Oligodendrocytes	Tnfsf13	97.3548	1.12792	0.219106	2.63494e-07	2.01018e-05
Female	OEEYEE	Oligodendrocytes	Tnr	284.391	-0.802833	0.167493	1.64116e-06	0.000100692
Female	OEEYEE	Oligodendrocytes	Tns2	298.35	0.600212	0.198834	0.00253898	0.0430438
Female	OEEYEE	Oligodendrocytes	Tppp3	3325.4	0.853979	0.137341	5.03725e-10	7.68579e-08
Female	OEEYEE	Oligodendrocytes	Tprkb	480.977	-0.391494	0.120741	0.00118521	0.0241118
Female	OEEYEE	Oligodendrocytes	Trafd1	740.12	0.479527	0.130639	0.000241953	0.00701423
Female	OEEYEE	Oligodendrocytes	Tram1l1	43.2715	-1.08644	0.314593	0.00055343	0.0135754
Female	OEEYEE	Oligodendrocytes	Trappc6a	63.4841	0.886872	0.271428	0.00108529	0.0224333
Female	OEEYEE	Oligodendrocytes	Trim21	30.265	1.22567	0.370807	0.00094835	0.0204897
Female	OEEYEE	Oligodendrocytes	Trim25	51.848	1.01651	0.289207	0.00044002	0.0113388
Female	OEEYEE	Oligodendrocytes	Trim44	940.02	0.32486	0.104491	0.00187746	0.0345023
Female	OEEYEE	Oligodendrocytes	Trim56	40.4526	1.09721	0.314172	0.000478733	0.0121474
Female	OEEYEE	Oligodendrocytes	Trim59	1266.1	-0.436334	0.138038	0.0015725	0.0297467
Female	OEEYEE	Oligodendrocytes	Trio	180.171	-0.61127	0.174467	0.000458932	0.011722
Female	OEEYEE	Oligodendrocytes	Trpv4	83.9511	1.10586	0.259454	2.02376e-05	0.000856477
Female	OEEYEE	Oligodendrocytes	Tspan15	1907.61	-0.39383	0.108844	0.000296539	0.00824619
Female	OEEYEE	Oligodendrocytes	Tspan2	5545.33	-0.463171	0.116353	6.86984e-05	0.00242874
Female	OEEYEE	Oligodendrocytes	Tspan3	2351.04	-0.395067	0.0959102	3.80302e-05	0.00147491
Female	OEEYEE	Oligodendrocytes	Tspan6	19.5735	-1.45558	0.459621	0.00154061	0.0293349
Female	OEEYEE	Oligodendrocytes	Ttc9	124.694	-0.803582	0.191392	2.68544e-05	0.00107752
Female	OEEYEE	Oligodendrocytes	Ttll5	1602.84	-0.435284	0.10848	6.00586e-05	0.00216286
Female	OEEYEE	Oligodendrocytes	Ttll7	1318.15	-0.299839	0.100259	0.002784	0.0459876
Female	OEEYEE	Oligodendrocytes	Ttyh1	1608.19	-0.673361	0.120629	2.37676e-08	2.3966e-06
Female	OEEYEE	Oligodendrocytes	Tubb3	581.433	1.27766	0.168523	3.41475e-14	1.23742e-11
Female	OEEYEE	Oligodendrocytes	Txndc12	521.41	-0.503867	0.121146	3.19428e-05	0.00125562
Female	OEEYEE	Oligodendrocytes	Txnip	250.301	0.557843	0.168455	0.000927883	0.0201493
Female	OEEYEE	Oligodendrocytes	Tyro3	4328	-0.341715	0.0968669	0.000419229	0.0108756
Female	OEEYEE	Oligodendrocytes	Ube2g1	448.455	-0.42108	0.132621	0.00149809	0.0287613
Female	OEEYEE	Oligodendrocytes	Ugt8a	10218.1	-0.505137	0.111516	5.90546e-06	0.000307084
Female	OEEYEE	Oligodendrocytes	Unc5b	3486	-0.365689	0.100808	0.000286101	0.0080525
Female	OEEYEE	Oligodendrocytes	Unc5d	66.0239	1.808	0.285374	2.36508e-10	4.15537e-08
Female	OEEYEE	Oligodendrocytes	Usp6nl	314.071	-0.609642	0.143956	2.28631e-05	0.000953671
Female	OEEYEE	Oligodendrocytes	Ust	215.924	-1.0788	0.165794	7.6734e-11	1.58894e-08
Female	OEEYEE	Oligodendrocytes	Utp14b	575.227	-0.501245	0.118688	2.40833e-05	0.000993844
Female	OEEYEE	Oligodendrocytes	Vamp3	375.334	-0.457782	0.140797	0.00114849	0.0235298
Female	OEEYEE	Oligodendrocytes	Vamp8	69.0902	1.25731	0.289334	1.3894e-05	0.000629354
Female	OEEYEE	Oligodendrocytes	Vav2	93.9248	1.38203	0.266544	2.16031e-07	1.68128e-05
Female	OEEYEE	Oligodendrocytes	Vbp1	1057.67	-0.489887	0.104044	2.49578e-06	0.000146254
Female	OEEYEE	Oligodendrocytes	Vim	85.6975	0.954447	0.258761	0.00022556	0.00665547
Female	OEEYEE	Oligodendrocytes	Vma21	75.4009	-0.902999	0.262332	0.000577006	0.0140272
Female	OEEYEE	Oligodendrocytes	Vmp1	3543.69	-0.341906	0.109304	0.00175985	0.0327038
Female	OEEYEE	Oligodendrocytes	Vps37a	605.857	-0.552733	0.129283	1.9083e-05	0.000816556
Female	OEEYEE	Oligodendrocytes	Vps8	1396.36	0.42479	0.117374	0.000295604	0.00823996
Female	OEEYEE	Oligodendrocytes	Vtn	39.2661	-1.32948	0.357067	0.000196618	0.00594888
Female	OEEYEE	Oligodendrocytes	Vwa3b	26.0693	2.04579	0.414617	8.04973e-07	5.39564e-05
Female	OEEYEE	Oligodendrocytes	Vwa5a	109.927	0.675818	0.199569	0.00070818	0.0163511
Female	OEEYEE	Oligodendrocytes	Wls	558.322	-0.472153	0.122273	0.000112709	0.00362044
Female	OEEYEE	Oligodendrocytes	Xaf1	738.354	0.508643	0.109538	3.42491e-06	0.000189463
Female	OEEYEE	Oligodendrocytes	Ywhaq	1266.16	-0.487977	0.126243	0.000110921	0.00357289
Female	OEEYEE	Oligodendrocytes	Zbtb16	3589.38	1.90984	0.542744	0.000433398	0.0111931
Female	OEEYEE	Oligodendrocytes	Zbtb26	135.41	-0.568469	0.184052	0.00201076	0.0361501
Female	OEEYEE	Oligodendrocytes	Zc3hav1	33.3088	1.44582	0.365155	7.51147e-05	0.00261665
Female	OEEYEE	Oligodendrocytes	Zdhhc9	1533.22	-0.40661	0.114032	0.000362812	0.00976141
Female	OEEYEE	Oligodendrocytes	Zfp276	1304.77	0.609538	0.132717	4.37434e-06	0.000237032
Female	OEEYEE	Oligodendrocytes	Zfp365	719.776	0.801255	0.143366	2.28558e-08	2.32488e-06
Female	OEEYEE	Oligodendrocytes	Zfp469	36.9942	1.89291	0.44715	2.30309e-05	0.000957227
Female	OEEYEE	Oligodendrocytes	Zfp516	114.621	-1.08202	0.211351	3.06273e-07	2.32127e-05
Female	OEEYEE	Oligodendrocytes	Zfp521	86.109	-1.16295	0.259982	7.70587e-06	0.000381362
Female	OEEYEE	Oligodendrocytes	Zfp608	335.527	-0.75129	0.147472	3.49718e-07	2.61634e-05
Female	OEEYEE	Oligodendrocytes	Zfp740	1292.3	0.396267	0.13238	0.00275881	0.0456364
Female	OEEYEE	Oligodendrocytes	Zfp799	206.016	-0.632521	0.168378	0.000172268	0.00534122
Female	OEEYEE	Oligodendrocytes	Zfp827	430.563	-0.600645	0.147141	4.46311e-05	0.00168581
Female	OEEYEE	Oligodendrocytes	Zfyve16	411.879	-0.505634	0.136487	0.000211701	0.00629456
Female	OEEYEE	Oligodendrocytes	Zmiz1	396.065	-0.512457	0.156218	0.00103661	0.0218555
Female	OEEYEE	Oligodendrocytes	Zswim5	78.6484	-0.732073	0.230647	0.00150354	0.0288183
Female	OEEYEE	Oligodendrocytes	Zyx	412.344	0.536719	0.143608	0.000185935	0.00570396
Female	OEEYEE	OPC	Ablim2	47.6058	-1.05569	0.308059	0.000610498	0.028584
Female	OEEYEE	OPC	Actg1	575.651	-0.55104	0.153368	0.000326978	0.0182983
Female	OEEYEE	OPC	Adamts4	95.3961	-1.5805	0.274826	8.87631e-09	2.54425e-06
Female	OEEYEE	OPC	Adora1	933.133	0.444958	0.113981	9.46918e-05	0.00670373
Female	OEEYEE	OPC	Adra1a	355.294	0.61721	0.155413	7.14464e-05	0.00550906
Female	OEEYEE	OPC	Agap2	1556.08	0.345287	0.0997825	0.000539384	0.0263727
Female	OEEYEE	OPC	Ago3	385.342	-0.406056	0.125903	0.00125902	0.0499866
Female	OEEYEE	OPC	Agpat4	440.311	-0.44017	0.129202	0.000657208	0.0302883
Female	OEEYEE	OPC	Akap7	322.017	0.484216	0.132526	0.000258443	0.0156558
Female	OEEYEE	OPC	Aldoc	976.266	0.573459	0.161109	0.000371629	0.0200339
Female	OEEYEE	OPC	Ampd3	673.942	0.478708	0.125633	0.000138761	0.00919854
Female	OEEYEE	OPC	Angpt2	30.0522	1.44416	0.366049	7.97087e-05	0.0059015
Female	OEEYEE	OPC	Angptl1	324.662	0.922083	0.190546	1.30391e-06	0.000204313
Female	OEEYEE	OPC	Ank1	266.982	0.564896	0.153997	0.000244243	0.0148722
Female	OEEYEE	OPC	Apln	26.047	1.50528	0.420751	0.00034676	0.019132
Female	OEEYEE	OPC	Appl2	868.546	0.366819	0.104018	0.000421083	0.0217043
Female	OEEYEE	OPC	Arhgap21	473.878	0.407903	0.120043	0.000678896	0.0309782
Female	OEEYEE	OPC	Arhgap35	886.873	-0.640279	0.119407	8.22455e-08	1.78991e-05
Female	OEEYEE	OPC	Arhgap5	111.708	-0.771885	0.222041	0.000508364	0.0254225
Female	OEEYEE	OPC	Arvcf	490.843	0.524425	0.133112	8.15751e-05	0.00599169
Female	OEEYEE	OPC	Asic2	385.043	0.477958	0.134223	0.00036954	0.020013
Female	OEEYEE	OPC	Atp13a4	76.7548	0.88246	0.242719	0.0002772	0.0164528
Female	OEEYEE	OPC	Bcas1	2051.05	-0.739006	0.120652	9.0639e-10	3.67307e-07
Female	OEEYEE	OPC	Bcl6	280.067	0.542764	0.16599	0.00107603	0.0444985
Female	OEEYEE	OPC	Bfsp2	130.987	-1.33479	0.223198	2.22699e-09	7.69751e-07
Female	OEEYEE	OPC	Bgn	70.774	-1.06128	0.244655	1.4388e-05	0.00145765
Female	OEEYEE	OPC	Bmp4	294.674	-2.03071	0.180548	2.38293e-29	2.80042e-25
Female	OEEYEE	OPC	Btbd1	92.7395	-0.937275	0.221217	2.26616e-05	0.00206449
Female	OEEYEE	OPC	C4b	663.745	3.46179	0.327726	4.41987e-26	1.7256e-22
Female	OEEYEE	OPC	Cables1	244.13	1.05838	0.147899	8.30043e-13	6.50311e-10
Female	OEEYEE	OPC	Cacna1g	142.644	-0.866104	0.19706	1.10705e-05	0.00118604
Female	OEEYEE	OPC	Card10	17.4711	1.54607	0.460736	0.000791805	0.0352473
Female	OEEYEE	OPC	Cask	266.936	-0.553886	0.152678	0.000285843	0.0167961
Female	OEEYEE	OPC	Caskin1	1000.39	0.346699	0.105504	0.00101582	0.0430972
Female	OEEYEE	OPC	Cbln1	52.841	1.84016	0.295343	4.64703e-10	2.10046e-07
Female	OEEYEE	OPC	Cbx3	94.5934	-0.893356	0.256734	0.000501986	0.0252108
Female	OEEYEE	OPC	Cd82	47.8385	-1.61848	0.327388	7.66844e-07	0.000136545
Female	OEEYEE	OPC	Cd9	4457.32	-0.478318	0.100059	1.74973e-06	0.00026705
Female	OEEYEE	OPC	Cdh19	247.478	0.781558	0.196778	7.13369e-05	0.00550906
Female	OEEYEE	OPC	Cdk18	49.1391	-2.01791	0.343493	4.23708e-09	1.38317e-06
Female	OEEYEE	OPC	Cdkn1a	15.8873	2.22787	0.514333	1.48042e-05	0.001487
Female	OEEYEE	OPC	Cdkn2a	17.2917	3.70623	0.61611	1.79299e-09	6.58476e-07
Female	OEEYEE	OPC	Cdv3	222.451	-0.688363	0.155255	9.26017e-06	0.00103643
Female	OEEYEE	OPC	Cercam	362.998	0.618648	0.153245	5.41443e-05	0.00441878
Female	OEEYEE	OPC	Chd3	364.338	-0.74497	0.156134	1.82987e-06	0.000275701
Female	OEEYEE	OPC	Chn2	423.799	-1.87751	0.178194	5.87338e-26	1.7256e-22
Female	OEEYEE	OPC	Ckap2	47.8503	-1.1833	0.336147	0.000431227	0.0221301
Female	OEEYEE	OPC	Cldn10	115.048	0.657665	0.200439	0.00103395	0.0437085
Female	OEEYEE	OPC	Cldn11	373.544	-2.35732	0.370215	1.9221e-10	9.61765e-08
Female	OEEYEE	OPC	Clgn	139.55	-0.606891	0.181646	0.000834593	0.0365975
Female	OEEYEE	OPC	Cmbl	35.0001	1.08502	0.318124	0.000648036	0.0299831
Female	OEEYEE	OPC	Cnp	464.508	-1.37922	0.299525	4.13117e-06	0.000522038
Female	OEEYEE	OPC	Cntnap5b	51.6695	-0.932452	0.274726	0.000688507	0.0312407
Female	OEEYEE	OPC	Col15a1	19.8039	-1.52247	0.462398	0.000992811	0.0422736
Female	OEEYEE	OPC	Col16a1	582.418	0.69103	0.133366	2.20154e-07	4.31209e-05
Female	OEEYEE	OPC	Col27a1	590.299	0.566301	0.13169	1.70599e-05	0.00165693
Female	OEEYEE	OPC	Col9a3	967.396	-0.435297	0.104503	3.10807e-05	0.00268573
Female	OEEYEE	OPC	Cpm	31.0706	-2.1889	0.392468	2.44307e-08	5.85938e-06
Female	OEEYEE	OPC	Csnk2a1	293.214	-0.660535	0.16649	7.26603e-05	0.00550906
Female	OEEYEE	OPC	Ctsl	357.526	-0.629252	0.145928	1.61725e-05	0.00158382
Female	OEEYEE	OPC	Ctss	90.8514	0.94898	0.26461	0.000335363	0.0186786
Female	OEEYEE	OPC	Cuedc1	621.981	0.458669	0.121984	0.000169873	0.0108497
Female	OEEYEE	OPC	Dbndd2	217.192	-0.601951	0.173461	0.000519993	0.0258939
Female	OEEYEE	OPC	Ddx5	343.984	-0.90143	0.174211	2.28708e-07	4.4062e-05
Female	OEEYEE	OPC	Ddx60	33.343	2.16284	0.382827	1.60768e-08	4.10727e-06
Female	OEEYEE	OPC	Def8	289.705	0.490303	0.135049	0.000282814	0.0167017
Female	OEEYEE	OPC	Disc1	206.646	0.652139	0.180917	0.000312596	0.017747
Female	OEEYEE	OPC	Dlg5	176.565	0.891598	0.196229	5.52862e-06	0.000669817
Female	OEEYEE	OPC	Dlgap5	11.2877	-2.15125	0.63069	0.000647386	0.0299831
Female	OEEYEE	OPC	Dnaja1	193.052	-0.858526	0.181563	2.26155e-06	0.00032812
Female	OEEYEE	OPC	Dock4	457.984	-0.517614	0.129269	6.22344e-05	0.00494175
Female	OEEYEE	OPC	Dpysl2	818.196	-0.53015	0.13439	7.9845e-05	0.0059015
Female	OEEYEE	OPC	Dusp15	564.095	-0.60011	0.130916	4.56309e-06	0.000564479
Female	OEEYEE	OPC	Dynll1	353.12	-0.662763	0.143829	4.06546e-06	0.000519319
Female	OEEYEE	OPC	Dynll2	776.724	-0.636617	0.156299	4.63959e-05	0.00389461
Female	OEEYEE	OPC	Ebf1	42.4315	1.35078	0.304463	9.13858e-06	0.00103266
Female	OEEYEE	OPC	Efcab14	374.369	-0.571962	0.131775	1.42196e-05	0.00145312
Female	OEEYEE	OPC	Elovl7	78.3943	-1.27916	0.258905	7.7863e-07	0.000136574
Female	OEEYEE	OPC	Enho	315.149	0.500928	0.138939	0.00031169	0.017747
Female	OEEYEE	OPC	Enpp6	418.779	-3.09532	0.317244	1.7235e-22	4.05092e-19
Female	OEEYEE	OPC	Epb41l2	510.005	-1.12194	0.135065	9.84536e-17	1.63859e-13
Female	OEEYEE	OPC	Epha4	166.131	-0.723923	0.221985	0.00110968	0.0454388
Female	OEEYEE	OPC	Ephb1	67.6165	-0.916761	0.28024	0.00107039	0.0444985
Female	OEEYEE	OPC	Eps15	105.119	-1.01441	0.209893	1.34509e-06	0.000207993
Female	OEEYEE	OPC	Etv5	1040.45	0.39392	0.120178	0.00104612	0.0439865
Female	OEEYEE	OPC	Evi2a	56.641	1.6151	0.306142	1.32298e-07	2.77638e-05
Female	OEEYEE	OPC	Extl1	308.264	0.843646	0.161508	1.75524e-07	3.55648e-05
Female	OEEYEE	OPC	Fa2h	296.793	-0.558642	0.151806	0.000233272	0.0142782
Female	OEEYEE	OPC	Fam13c	118.614	-0.768357	0.222707	0.000560432	0.026848
Female	OEEYEE	OPC	Fam3c	847.006	-0.500273	0.109566	4.9726e-06	0.000608729
Female	OEEYEE	OPC	Fbln2	176.613	0.986613	0.1632	1.49028e-09	5.6496e-07
Female	OEEYEE	OPC	Fbxo44	316.21	0.505148	0.146374	0.000558336	0.026848
Female	OEEYEE	OPC	Fgfr3	362.284	0.5465	0.140455	9.98636e-05	0.0069857
Female	OEEYEE	OPC	Fhl3	20.8366	-1.78864	0.537179	0.000869418	0.0378216
Female	OEEYEE	OPC	Fkbp5	107.743	0.673074	0.200946	0.000809501	0.0358991
Female	OEEYEE	OPC	Fndc1	139.261	0.880525	0.197449	8.21461e-06	0.000946451
Female	OEEYEE	OPC	Frmd4a	331.799	-2.25216	0.407213	3.19001e-08	7.4978e-06
Female	OEEYEE	OPC	Frmd4b	28.5998	-1.8203	0.393797	3.79296e-06	0.000489834
Female	OEEYEE	OPC	Fry	1334.4	0.70411	0.13666	2.57345e-07	4.8005e-05
Female	OEEYEE	OPC	Fyn	1680.84	-0.619121	0.109978	1.80761e-08	4.51978e-06
Female	OEEYEE	OPC	Fzd9	740.268	0.519376	0.128994	5.66507e-05	0.00456886
Female	OEEYEE	OPC	Gabra3	181.299	-0.561439	0.173441	0.0012077	0.0481116
Female	OEEYEE	OPC	Gfpt2	330.638	0.920318	0.178291	2.44478e-07	4.63404e-05
Female	OEEYEE	OPC	Gltp	226.86	-0.552649	0.160151	0.000558906	0.026848
Female	OEEYEE	OPC	Gnb4	86.3657	-0.746795	0.228116	0.00106131	0.0443861
Female	OEEYEE	OPC	Gp1bb	30.5132	-1.63737	0.366739	8.01936e-06	0.000933104
Female	OEEYEE	OPC	Gpatch4	101.03	0.931036	0.241704	0.000117171	0.00809993
Female	OEEYEE	OPC	Gpnmb	736.241	0.880286	0.137179	1.38916e-10	7.77398e-08
Female	OEEYEE	OPC	Gpr17	10709.1	-0.522457	0.101663	2.76032e-07	5.06863e-05
Female	OEEYEE	OPC	Gpx8	28.6349	-3.92208	0.565029	3.8832e-12	2.85221e-09
Female	OEEYEE	OPC	Grb14	232.713	0.490824	0.148444	0.000944848	0.0403777
Female	OEEYEE	OPC	H2ac24	21.458	-2.11629	0.482203	1.13978e-05	0.00118604
Female	OEEYEE	OPC	H3f3b	72.5523	-0.842197	0.24828	0.000693535	0.0313478
Female	OEEYEE	OPC	Hapln1	76.3866	0.811638	0.242484	0.000816364	0.0359322
Female	OEEYEE	OPC	Heyl	13.2041	-2.17369	0.627818	0.000535581	0.0263727
Female	OEEYEE	OPC	Hif3a	60.8078	4.61548	1.13748	4.95728e-05	0.00410267
Female	OEEYEE	OPC	Hip1	1381.62	0.616615	0.108598	1.36322e-08	3.64103e-06
Female	OEEYEE	OPC	Hnrnpk	218.465	-0.678894	0.191839	0.000401849	0.0210306
Female	OEEYEE	OPC	Hsp90aa1	344.763	-0.737897	0.173011	1.99879e-05	0.00189434
Female	OEEYEE	OPC	Hspa8	608.587	-0.497748	0.131557	0.000154621	0.0100393
Female	OEEYEE	OPC	Ide	420.528	0.682993	0.169837	5.78383e-05	0.00462392
Female	OEEYEE	OPC	Ifi27	628.864	0.547189	0.139635	8.90287e-05	0.00645843
Female	OEEYEE	OPC	Ifih1	18.353	1.88423	0.511028	0.000226787	0.0140274
Female	OEEYEE	OPC	Ifitm10	440.901	0.645494	0.132565	1.12014e-06	0.000182832
Female	OEEYEE	OPC	Igf2	11.5134	-3.16532	0.747548	2.29296e-05	0.00207284
Female	OEEYEE	OPC	Igsf10	98.5632	-0.79167	0.219746	0.000314968	0.0177957
Female	OEEYEE	OPC	Igsf9b	527.462	-0.552751	0.119364	3.64243e-06	0.00047562
Female	OEEYEE	OPC	Inpp4b	215.304	0.613704	0.173684	0.000410182	0.0213295
Female	OEEYEE	OPC	Inppl1	274.174	-0.560912	0.142488	8.26573e-05	0.00603347
Female	OEEYEE	OPC	Irs1	319.315	-0.44877	0.134881	0.000877399	0.0379088
Female	OEEYEE	OPC	Jade2	76.068	1.17473	0.262643	7.72304e-06	0.000907612
Female	OEEYEE	OPC	Jak3	5.85822	3.21859	0.969793	0.000903928	0.0387699
Female	OEEYEE	OPC	Kcnip1	98.6376	0.786215	0.22132	0.000381752	0.0203002
Female	OEEYEE	OPC	Kcnq2	483.665	0.435104	0.132763	0.00104801	0.0439865
Female	OEEYEE	OPC	Kif11	14.4443	-1.93739	0.570243	0.000680087	0.0309782
Female	OEEYEE	OPC	Klc3	172.487	0.873743	0.179316	1.10116e-06	0.000182265
Female	OEEYEE	OPC	Klf15	289.874	0.729923	0.179396	4.72616e-05	0.00393914
Female	OEEYEE	OPC	Klhl4	25.9583	1.52836	0.383577	6.76231e-05	0.00529805
Female	OEEYEE	OPC	L1cam	369.993	0.424594	0.130346	0.00112426	0.0458193
Female	OEEYEE	OPC	Lama1	43.0202	1.08755	0.288648	0.000164731	0.0105788
Female	OEEYEE	OPC	Lcat	181.238	0.567022	0.174294	0.0011409	0.0460751
Female	OEEYEE	OPC	Lcorl	251.995	-0.668818	0.154879	1.57226e-05	0.00156586
Female	OEEYEE	OPC	Lfng	172.697	2.01389	0.209222	6.23127e-22	1.2205e-18
Female	OEEYEE	OPC	Lgi3	188.461	-1.1028	0.174318	2.51015e-10	1.17997e-07
Female	OEEYEE	OPC	Lhfpl2	341.898	-0.48838	0.136408	0.000343225	0.0190263
Female	OEEYEE	OPC	Lifr	688.876	0.451027	0.124826	0.000302397	0.0174205
Female	OEEYEE	OPC	Lima1	498.941	-0.535044	0.121415	1.04948e-05	0.00114199
Female	OEEYEE	OPC	Lrch3	649.944	-0.415028	0.113755	0.000263837	0.0158195
Female	OEEYEE	OPC	Lrrc42	93.0383	-1.03257	0.209753	8.53127e-07	0.00014744
Female	OEEYEE	OPC	Lrrc55	24.4554	-1.89658	0.432153	1.14042e-05	0.00118604
Female	OEEYEE	OPC	Lrtm2	1003.35	0.694013	0.112376	6.58155e-10	2.86468e-07
Female	OEEYEE	OPC	Maf	144.279	0.893488	0.191739	3.16347e-06	0.000427323
Female	OEEYEE	OPC	Mag	289.395	-2.30426	0.212293	1.90548e-27	1.11966e-23
Female	OEEYEE	OPC	Map1b	369.754	-1.00082	0.148858	1.77636e-11	1.09873e-08
Female	OEEYEE	OPC	Map2k7	370.775	0.488522	0.13173	0.000208471	0.0131014
Female	OEEYEE	OPC	Mdfi	23.6633	2.46799	0.434071	1.30296e-08	3.56103e-06
Female	OEEYEE	OPC	Me1	83.9066	-0.787416	0.227384	0.00053433	0.0263727
Female	OEEYEE	OPC	Me3	180.569	0.546072	0.167416	0.00110721	0.0454388
Female	OEEYEE	OPC	Meox1	55.8245	1.4804	0.271132	4.75884e-08	1.09659e-05
Female	OEEYEE	OPC	Mertk	208.742	1.30961	0.366732	0.000355598	0.0194372
Female	OEEYEE	OPC	Mex3b	226.161	-0.583056	0.174157	0.000814332	0.0359322
Female	OEEYEE	OPC	Mfn1	609.709	0.427136	0.120226	0.000381196	0.0203002
Female	OEEYEE	OPC	Mis18bp1	16.609	-2.2641	0.530659	1.98484e-05	0.00189434
Female	OEEYEE	OPC	Morf4l2	135.5	-0.745533	0.228059	0.00107914	0.0444985
Female	OEEYEE	OPC	Mplkip	35.4978	-1.24664	0.344584	0.0002971	0.0172756
Female	OEEYEE	OPC	Mpzl1	1604.74	-0.882534	0.129538	9.56327e-12	6.61103e-09
Female	OEEYEE	OPC	Mthfd1l	138.26	0.685416	0.17842	0.000122236	0.00829081
Female	OEEYEE	OPC	Mtss2	2286.01	0.339952	0.0999286	0.000669079	0.0307149
Female	OEEYEE	OPC	Mybl1	77.9553	-0.840075	0.23016	0.000262282	0.0158068
Female	OEEYEE	OPC	Mycl	208.501	-0.866048	0.183484	2.35818e-06	0.000333895
Female	OEEYEE	OPC	Mylk	60.5001	1.98024	0.311157	1.96412e-10	9.61765e-08
Female	OEEYEE	OPC	Nat8	13.9874	1.8312	0.521822	0.000449385	0.0228622
Female	OEEYEE	OPC	Nav1	2453.41	0.376055	0.108697	0.000540828	0.0263727
Female	OEEYEE	OPC	Ndst3	53.6974	1.68174	0.287766	5.09276e-09	1.575e-06
Female	OEEYEE	OPC	Nebl	583.54	0.611301	0.129131	2.20172e-06	0.000323433
Female	OEEYEE	OPC	Nedd9	60.8843	0.840178	0.257977	0.00112677	0.0458193
Female	OEEYEE	OPC	Nfasc	1237.39	-1.09781	0.149956	2.46393e-13	2.22739e-10
Female	OEEYEE	OPC	Ngf	34.1559	-1.2338	0.342283	0.00031259	0.017747
Female	OEEYEE	OPC	Nlrc5	11.7824	2.70658	0.720842	0.000173514	0.0110224
Female	OEEYEE	OPC	Npas1	229.874	-0.867154	0.19752	1.13243e-05	0.00118604
Female	OEEYEE	OPC	Nr6a1	37.8052	1.36054	0.319854	2.10327e-05	0.00197741
Female	OEEYEE	OPC	Ntsr2	142.743	0.987556	0.183075	6.88019e-08	1.55492e-05
Female	OEEYEE	OPC	Nuf2	15.2662	-2.82293	0.630077	7.45416e-06	0.000884861
Female	OEEYEE	OPC	Nusap1	19.0023	-1.92773	0.502598	0.000125296	0.00841417
Female	OEEYEE	OPC	Nwd1	212.532	0.956844	0.166995	1.00566e-08	2.81393e-06
Female	OEEYEE	OPC	Ocln	25.2801	1.62927	0.410648	7.26095e-05	0.00550906
Female	OEEYEE	OPC	Ocrl	345.003	0.660373	0.166638	7.40368e-05	0.00557744
Female	OEEYEE	OPC	Pacs2	75.1238	-0.907342	0.256342	0.000400772	0.0210306
Female	OEEYEE	OPC	Pcdhb2	227.476	1.16249	0.178398	7.2087e-11	4.23583e-08
Female	OEEYEE	OPC	Pcdhb3	182.377	1.162	0.190356	1.03229e-09	4.04384e-07
Female	OEEYEE	OPC	Pcdhb4	86.9125	1.14246	0.232266	8.70956e-07	0.00014834
Female	OEEYEE	OPC	Pcdhb9	738.867	1.05756	0.145575	3.73855e-13	3.13824e-10
Female	OEEYEE	OPC	Pdcd4	478.813	-1.28088	0.162164	2.81851e-15	3.31231e-12
Female	OEEYEE	OPC	Pde9a	98.2403	-1.34659	0.23805	1.54262e-08	4.02863e-06
Female	OEEYEE	OPC	Pdia3	659.395	-0.781912	0.132043	3.18733e-09	1.07021e-06
Female	OEEYEE	OPC	Pdia4	641.163	-0.450384	0.126422	0.00036726	0.0199817
Female	OEEYEE	OPC	Per2	691.067	0.418963	0.115842	0.000298413	0.0172756
Female	OEEYEE	OPC	Pex5l	79.4322	0.775741	0.23334	0.000885742	0.0381291
Female	OEEYEE	OPC	Pfn2	524.687	-0.709612	0.144422	8.94864e-07	0.000150235
Female	OEEYEE	OPC	Pgbd5	123.998	0.678604	0.183573	0.000218476	0.0135848
Female	OEEYEE	OPC	Phka1	595.987	0.693501	0.14768	2.65347e-06	0.000371232
Female	OEEYEE	OPC	Phyhipl	529.285	-0.840738	0.139964	1.89223e-09	6.73863e-07
Female	OEEYEE	OPC	Pik3r3	162.615	-1.7122	0.220593	8.37288e-15	8.94528e-12
Female	OEEYEE	OPC	Plce1	274.119	0.620125	0.142123	1.2812e-05	0.00132076
Female	OEEYEE	OPC	Plec	106.847	0.852435	0.198395	1.73401e-05	0.00167034
Female	OEEYEE	OPC	Plp1	1646.85	-1.29266	0.330336	9.10964e-05	0.00652783
Female	OEEYEE	OPC	Plpp2	30.4503	-1.35697	0.357562	0.000147605	0.00969078
Female	OEEYEE	OPC	Plpp3	1757.14	0.554496	0.144624	0.000126046	0.00841645
Female	OEEYEE	OPC	Plppr1	409.608	-0.520929	0.133979	0.00010102	0.0070248
Female	OEEYEE	OPC	Plscr2	12.9604	2.50001	0.5972	2.83632e-05	0.00246907
Female	OEEYEE	OPC	Plxnd1	121.402	0.687223	0.194222	0.000402645	0.0210306
Female	OEEYEE	OPC	Prickle1	60.2026	-1.71539	0.319494	7.91335e-08	1.75467e-05
Female	OEEYEE	OPC	Ptger1	18.9041	-2.61696	0.554407	2.35512e-06	0.000333895
Female	OEEYEE	OPC	Ptgfrn	1120.61	1.10136	0.265316	3.3086e-05	0.00283815
Female	OEEYEE	OPC	Ptpdc1	258.047	0.494337	0.141807	0.000490343	0.0247318
Female	OEEYEE	OPC	Ptpn13	101.74	-0.711192	0.205856	0.000550704	0.0267433
Female	OEEYEE	OPC	Ptpro	738.568	-0.463197	0.107317	1.58756e-05	0.00156781
Female	OEEYEE	OPC	Pycr1	50.9113	-1.224	0.318572	0.000121969	0.00829081
Female	OEEYEE	OPC	Rab11fip4	91.1017	0.875221	0.231728	0.000158774	0.0102523
Female	OEEYEE	OPC	Rab33a	46.7673	-1.09066	0.316195	0.000561998	0.026848
Female	OEEYEE	OPC	Racgap1	44.7364	-1.16652	0.339757	0.000596101	0.0280215
Female	OEEYEE	OPC	Rapgef3	583.85	0.905658	0.14702	7.27044e-10	3.05151e-07
Female	OEEYEE	OPC	Rasgrf2	45.3922	1.03382	0.318334	0.00116381	0.0465207
Female	OEEYEE	OPC	Rassf10	39.8098	-2.71921	0.402941	1.4947e-11	9.75876e-09
Female	OEEYEE	OPC	Rcn3	158.125	-0.57139	0.166057	0.000579747	0.0274725
Female	OEEYEE	OPC	Rhbdl2	34.6001	-2.22769	0.38717	8.7263e-09	2.54425e-06
Female	OEEYEE	OPC	Rhoj	70.8476	1.0978	0.258942	2.23972e-05	0.00205634
Female	OEEYEE	OPC	Rictor	316.351	-0.555052	0.14637	0.000149369	0.00975212
Female	OEEYEE	OPC	Rinl	34.4521	-1.23772	0.35054	0.000414183	0.0214426
Female	OEEYEE	OPC	Rnd2	247.874	-0.77452	0.16831	4.18971e-06	0.000523802
Female	OEEYEE	OPC	Rnf122	224.359	-0.863003	0.185889	3.44108e-06	0.00045954
Female	OEEYEE	OPC	Rsrp1	1221.85	0.404975	0.121293	0.000841323	0.0367555
Female	OEEYEE	OPC	Rtkn	510.857	0.556056	0.155523	0.000349698	0.019204
Female	OEEYEE	OPC	Rtn4	453.843	-0.639394	0.156689	4.491e-05	0.00379699
Female	OEEYEE	OPC	Rtp4	52.3406	1.43314	0.34656	3.54443e-05	0.00301841
Female	OEEYEE	OPC	Runx2	27.7123	1.31575	0.369987	0.000376247	0.0201902
Female	OEEYEE	OPC	Samd9l	25.3878	2.8247	0.482512	4.79429e-09	1.52277e-06
Female	OEEYEE	OPC	Scarb2	325.258	-0.527339	0.157037	0.000784909	0.0350732
Female	OEEYEE	OPC	Scel	313.823	0.509093	0.148265	0.000595457	0.0280215
Female	OEEYEE	OPC	Sema4a	113.81	-0.943654	0.240929	8.97586e-05	0.00647143
Female	OEEYEE	OPC	Sema4d	431.044	-0.808615	0.16684	1.25572e-06	0.000199422
Female	OEEYEE	OPC	Sema5a	352.676	-0.535203	0.134841	7.21335e-05	0.00550906
Female	OEEYEE	OPC	Septin5	436.834	-0.844172	0.167765	4.8574e-07	8.78218e-05
Female	OEEYEE	OPC	Serinc2	57.2608	-1.17741	0.277344	2.18291e-05	0.00201997
Female	OEEYEE	OPC	Sertm1	97.7551	-0.779602	0.230151	0.000705722	0.0316552
Female	OEEYEE	OPC	Sfmbt2	34.596	-1.47393	0.350611	2.62378e-05	0.0023184
Female	OEEYEE	OPC	Sgo2a	12.8862	-2.38186	0.646732	0.000230585	0.0141876
Female	OEEYEE	OPC	Sh3rf3	342.318	0.536915	0.144033	0.000193214	0.0122078
Female	OEEYEE	OPC	Shtn1	123.343	0.867401	0.182343	1.96522e-06	0.000292346
Female	OEEYEE	OPC	Sirt2	1423.45	-0.536657	0.140878	0.000139324	0.00919854
Female	OEEYEE	OPC	Skap2	42.9038	2.48602	0.33699	1.61711e-13	1.58369e-10
Female	OEEYEE	OPC	Slc25a45	34.324	1.25136	0.325828	0.000122754	0.00829081
Female	OEEYEE	OPC	Slc27a1	445.532	0.428614	0.131051	0.00107323	0.0444985
Female	OEEYEE	OPC	Slc44a1	953.947	-0.9589	0.119575	1.06425e-15	1.38967e-12
Female	OEEYEE	OPC	Slc6a20a	8.41138	-2.96715	0.875692	0.000703148	0.0316552
Female	OEEYEE	OPC	Slfn8	12.0316	2.53152	0.649854	9.79896e-05	0.00689565
Female	OEEYEE	OPC	Smarca5	25.0853	-1.35691	0.417678	0.00115933	0.0464997
Female	OEEYEE	OPC	Smox	819.795	0.608032	0.134854	6.51864e-06	0.000781705
Female	OEEYEE	OPC	Sned1	172.571	0.563393	0.165138	0.000645725	0.0299831
Female	OEEYEE	OPC	Sorcs2	90.7043	0.931429	0.220799	2.45995e-05	0.00220682
Female	OEEYEE	OPC	Sox1	23.3943	1.32897	0.408754	0.00114887	0.0462381
Female	OEEYEE	OPC	Srcin1	259.795	-1.44931	0.174788	1.11545e-16	1.63859e-13
Female	OEEYEE	OPC	Ssh3	225.097	-0.69264	0.165392	2.81578e-05	0.00246907
Female	OEEYEE	OPC	Tcf7l2	161.282	-0.746893	0.189315	7.97212e-05	0.0059015
Female	OEEYEE	OPC	Tgfbr3l	188.592	0.684057	0.171485	6.63447e-05	0.00523277
Female	OEEYEE	OPC	Tmeff2	832.956	-0.519504	0.128226	5.08995e-05	0.00418301
Female	OEEYEE	OPC	Tmem108	349.451	-0.84254	0.173209	1.14857e-06	0.000184904
Female	OEEYEE	OPC	Tmem254	157.164	-0.814159	0.173493	2.69564e-06	0.000372697
Female	OEEYEE	OPC	Tmem30a	376.501	-0.553161	0.149349	0.00021238	0.013276
Female	OEEYEE	OPC	Tmem51	98.3587	0.716629	0.204018	0.000443793	0.0226759
Female	OEEYEE	OPC	Tnc	228.529	0.72324	0.207212	0.000482414	0.0244367
Female	OEEYEE	OPC	Tns3	833.183	-0.512003	0.109177	2.73663e-06	0.000373963
Female	OEEYEE	OPC	Tppp	122.278	-0.765022	0.235122	0.00113901	0.0460751
Female	OEEYEE	OPC	Tpx2	27.1854	-1.71849	0.439685	9.28842e-05	0.00661561
Female	OEEYEE	OPC	Trafd1	613.504	0.613326	0.152346	5.67608e-05	0.00456886
Female	OEEYEE	OPC	Tsc22d1	1952.21	0.559025	0.105134	1.05332e-07	2.25065e-05
Female	OEEYEE	OPC	Tshz3	175.497	1.05111	0.164557	1.68624e-10	9.0076e-08
Female	OEEYEE	OPC	Tspan15	178.346	-0.594452	0.165225	0.000320892	0.0180436
Female	OEEYEE	OPC	Tspan6	160.545	-0.738484	0.173866	2.16244e-05	0.0020169
Female	OEEYEE	OPC	Tspoap1	475.106	0.466994	0.134976	0.000540523	0.0263727
Female	OEEYEE	OPC	Tubb3	219.244	0.893904	0.159096	1.92449e-08	4.7118e-06
Female	OEEYEE	OPC	Tubb4a	433.916	-1.35702	0.305761	9.07267e-06	0.00103266
Female	OEEYEE	OPC	Tubb4b	131.527	-0.880523	0.228833	0.000119145	0.00818823
Female	OEEYEE	OPC	Ugt8a	750.038	-0.459438	0.133323	0.000568851	0.0270653
Female	OEEYEE	OPC	Usp54	404.489	0.55447	0.156143	0.000383729	0.0203134
Female	OEEYEE	OPC	Ust	607.987	-0.609702	0.115867	1.42434e-07	2.93665e-05
Female	OEEYEE	OPC	Vcam1	132.173	-1.16684	0.199943	5.35218e-09	1.61279e-06
Female	OEEYEE	OPC	Vegfa	1450.02	0.633174	0.122074	2.13926e-07	4.26111e-05
Female	OEEYEE	OPC	Vkorc1l1	120.114	-0.761897	0.210108	0.000287597	0.0168151
Female	OEEYEE	OPC	Wls	280.106	-0.470035	0.141202	0.000872161	0.0378216
Female	OEEYEE	OPC	Wnk2	189.936	0.569394	0.156245	0.000268177	0.015998
Female	OEEYEE	OPC	Zbtb16	469.192	1.70678	0.386345	9.97236e-06	0.00109528
Female	OEEYEE	OPC	Zcchc12	62.8672	-1.22343	0.2766	9.72969e-06	0.00107871
Female	OEEYEE	OPC	Zfp184	10.2867	-3.64093	0.865894	2.61286e-05	0.0023184
Female	OEEYEE	OPC	Zfp933	78.9827	-0.984659	0.224362	1.14026e-05	0.00118604
Female	OEEYEE	OPC	mt-Nd6	103.412	1.08964	0.235251	3.62488e-06	0.00047562
Female	OEEYEE	Microglia	Acaca	139.12	1.14134	0.19258	3.09297e-09	5.13837e-07
Female	OEEYEE	Microglia	Adam8	28.675	1.50743	0.382964	8.27712e-05	0.00385694
Female	OEEYEE	Microglia	Adamts16	123.922	-0.6891	0.197876	0.0004968	0.0167003
Female	OEEYEE	Microglia	Adap1	241.292	0.767478	0.158963	1.37883e-06	0.000120653
Female	OEEYEE	Microglia	Adar	211.174	0.529159	0.163338	0.00119676	0.03311
Female	OEEYEE	Microglia	Adrb2	953.526	-0.445804	0.136104	0.00105487	0.0300048
Female	OEEYEE	Microglia	Adssl1	76.0052	0.857327	0.247125	0.000521996	0.0173943
Female	OEEYEE	Microglia	Afdn	106.658	0.947452	0.201783	2.66083e-06	0.000221023
Female	OEEYEE	Microglia	Ahnak2	7.56526	5.38053	1.32164	4.67896e-05	0.00248791
Female	OEEYEE	Microglia	Akt3	200.778	0.577078	0.17636	0.00106729	0.0302082
Female	OEEYEE	Microglia	Alox5ap	1331.25	-0.342455	0.100495	0.000655145	0.0207735
Female	OEEYEE	Microglia	Alpk1	70.1501	0.981299	0.256391	0.000129526	0.00551956
Female	OEEYEE	Microglia	Amotl1	110.434	0.95967	0.196988	1.10637e-06	0.000102474
Female	OEEYEE	Microglia	Anxa2	12.4542	2.47035	0.626705	8.08681e-05	0.00380845
Female	OEEYEE	Microglia	Anxa5	70.7094	0.963872	0.258447	0.000191882	0.00745609
Female	OEEYEE	Microglia	Aoah	10.0465	2.59022	0.729825	0.000386544	0.013509
Female	OEEYEE	Microglia	Apbb1ip	1749.47	-0.360596	0.0959583	0.000171383	0.00684517
Female	OEEYEE	Microglia	Apbb2	70.2638	0.873165	0.253985	0.000586338	0.0192034
Female	OEEYEE	Microglia	Apobec3	275.875	0.47993	0.14508	0.000939537	0.0277372
Female	OEEYEE	Microglia	Apoc1	5.87645	5.01096	1.35128	0.00020865	0.00794602
Female	OEEYEE	Microglia	Apoe	16142.7	3.09296	0.262339	4.39809e-32	7.20218e-29
Female	OEEYEE	Microglia	App	2348.57	0.341575	0.100183	0.00065077	0.0207735
Female	OEEYEE	Microglia	Arf4	193.147	-0.644024	0.158344	4.75747e-05	0.00249018
Female	OEEYEE	Microglia	Arhgap15	13.6813	2.35037	0.586439	6.12707e-05	0.00304507
Female	OEEYEE	Microglia	Arhgap22	353.048	0.469782	0.140736	0.000843717	0.0256726
Female	OEEYEE	Microglia	Arl1	68.3828	-1.05415	0.257016	4.10498e-05	0.00226228
Female	OEEYEE	Microglia	Arsb	888.872	-0.364852	0.107534	0.000691557	0.0217586
Female	OEEYEE	Microglia	Arsg	207.141	0.635236	0.202424	0.00170018	0.0422759
Female	OEEYEE	Microglia	Atf3	84.8829	1.24066	0.291565	2.08887e-05	0.00126025
Female	OEEYEE	Microglia	Atp10a	15.41	2.00763	0.536849	0.00018428	0.00725913
Female	OEEYEE	Microglia	Atp13a2	520.968	0.487435	0.13562	0.000325487	0.0116596
Female	OEEYEE	Microglia	Atp1a2	653.162	-0.469275	0.123657	0.000147666	0.00613295
Female	OEEYEE	Microglia	Atp8a1	1012.43	0.352895	0.111099	0.00149116	0.0384053
Female	OEEYEE	Microglia	Axl	354.13	3.55285	0.327166	1.7982e-27	1.87389e-24
Female	OEEYEE	Microglia	B4galt4	277.555	-0.532085	0.150285	0.000399363	0.0138724
Female	OEEYEE	Microglia	BC035044	191.575	-0.657239	0.157833	3.12512e-05	0.0017682
Female	OEEYEE	Microglia	Bank1	51.962	-1.13919	0.274424	3.30746e-05	0.00184943
Female	OEEYEE	Microglia	Bmp7	8.76402	-2.66951	0.852684	0.00174378	0.0431727
Female	OEEYEE	Microglia	Bri3	489.15	0.469251	0.115001	4.49595e-05	0.00243099
Female	OEEYEE	Microglia	Bst2	446.778	0.731212	0.141961	2.59408e-07	2.91528e-05
Female	OEEYEE	Microglia	Btbd1	63.6987	-1.08507	0.273007	7.05233e-05	0.00344004
Female	OEEYEE	Microglia	Bzw1	253.899	-0.446912	0.142976	0.00177326	0.0436198
Female	OEEYEE	Microglia	C3	19.3294	6.74296	1.23957	5.33486e-08	7.02914e-06
Female	OEEYEE	Microglia	C4b	137.302	3.50732	0.25676	1.76249e-42	6.73447e-39
Female	OEEYEE	Microglia	Cadm1	725.414	0.4129	0.133945	0.00205193	0.0492076
Female	OEEYEE	Microglia	Calr	665.306	-0.384045	0.11999	0.00137125	0.0358874
Female	OEEYEE	Microglia	Canx	519.205	-0.467606	0.120395	0.000102782	0.00462034
Female	OEEYEE	Microglia	Capg	21.7996	2.17176	0.463113	2.73905e-06	0.000225883
Female	OEEYEE	Microglia	Casp4	85.3058	0.894701	0.228903	9.2816e-05	0.0042558
Female	OEEYEE	Microglia	Cass4	133.357	-0.733858	0.191135	0.0001233	0.00537411
Female	OEEYEE	Microglia	Ccl3	183.538	2.65653	0.821838	0.00122745	0.0334831
Female	OEEYEE	Microglia	Ccnd3	142.514	0.862605	0.242279	0.00037032	0.0129816
Female	OEEYEE	Microglia	Ccr5	1892.4	-0.637701	0.112957	1.64675e-08	2.42008e-06
Female	OEEYEE	Microglia	Cd101	22.0343	1.66301	0.428293	0.000103227	0.00462222
Female	OEEYEE	Microglia	Cd164	1551.18	-0.453608	0.12166	0.000192635	0.00746007
Female	OEEYEE	Microglia	Cd180	422.08	-0.530914	0.158229	0.000792659	0.0244643
Female	OEEYEE	Microglia	Cd22	55.5153	2.69445	0.315421	1.31478e-17	7.93228e-15
Female	OEEYEE	Microglia	Cd244a	30.5187	1.55119	0.398255	9.82161e-05	0.00443249
Female	OEEYEE	Microglia	Cd274	55.5495	1.9704	0.343053	9.26247e-09	1.43481e-06
Female	OEEYEE	Microglia	Cd300lb	21.9868	1.73833	0.4424	8.51902e-05	0.00393764
Female	OEEYEE	Microglia	Cd300lf	29.2078	3.58868	0.515515	3.37018e-12	8.98428e-10
Female	OEEYEE	Microglia	Cd40	9.60543	3.6976	0.937185	7.96566e-05	0.00378388
Female	OEEYEE	Microglia	Cd44	22.1871	3.45092	0.559198	6.77751e-10	1.25307e-07
Female	OEEYEE	Microglia	Cd47	416.699	-0.458317	0.133559	0.000600072	0.0194724
Female	OEEYEE	Microglia	Cd48	241.605	0.522306	0.159556	0.00106226	0.0301404
Female	OEEYEE	Microglia	Cd5	7.36043	2.78789	0.859237	0.00117611	0.0328022
Female	OEEYEE	Microglia	Cd52	229.15	1.42551	0.187058	2.52323e-14	8.26395e-12
Female	OEEYEE	Microglia	Cd53	1341.78	-0.505189	0.116744	1.50919e-05	0.0009611
Female	OEEYEE	Microglia	Cd63	486.736	0.919826	0.137307	2.09752e-11	5.11572e-09
Female	OEEYEE	Microglia	Cd72	72.4512	3.36156	0.624004	7.16113e-08	9.22337e-06
Female	OEEYEE	Microglia	Cd74	641.043	3.36664	0.154416	2.20294e-105	2.52523e-101
Female	OEEYEE	Microglia	Cd83	344.083	0.933489	0.166548	2.08353e-08	2.94858e-06
Female	OEEYEE	Microglia	Cd9	3690.37	0.433324	0.123597	0.00045501	0.0153858
Female	OEEYEE	Microglia	Cdh23	288.826	1.55391	0.163661	2.20874e-21	1.55437e-18
Female	OEEYEE	Microglia	Cdkn1a	45.9276	1.03394	0.299594	0.000558247	0.0183885
Female	OEEYEE	Microglia	Cep295nl	50.5988	0.9315	0.295379	0.00161281	0.0406321
Female	OEEYEE	Microglia	Cep68	470.519	-0.45963	0.115586	6.99277e-05	0.00342556
Female	OEEYEE	Microglia	Cfh	1629.43	-0.545812	0.111011	8.79945e-07	8.54815e-05
Female	OEEYEE	Microglia	Ch25h	29.5	5.56745	1.23172	6.18214e-06	0.000462862
Female	OEEYEE	Microglia	Chd4	349.705	0.4081	0.126337	0.00123682	0.0335965
Female	OEEYEE	Microglia	Chd9	489.769	-0.411659	0.118946	0.000538391	0.0177855
Female	OEEYEE	Microglia	Chst2	186.321	0.934298	0.164652	1.39189e-08	2.07211e-06
Female	OEEYEE	Microglia	Clec4a2	95.0293	-0.719734	0.207918	0.000536925	0.0177855
Female	OEEYEE	Microglia	Clspn	8.77832	2.31949	0.722396	0.00132351	0.0351189
Female	OEEYEE	Microglia	Cmas	263.186	0.488886	0.157315	0.00188561	0.0458912
Female	OEEYEE	Microglia	Cmtm6	1825.16	-0.523803	0.0936914	2.26116e-08	3.12286e-06
Female	OEEYEE	Microglia	Col1a2	8.57192	-4.03052	1.00574	6.13637e-05	0.00304507
Female	OEEYEE	Microglia	Col6a3	209.415	1.92699	0.170765	1.5662e-29	1.99482e-26
Female	OEEYEE	Microglia	Coro1c	142.103	0.632747	0.179802	0.000432953	0.0147877
Female	OEEYEE	Microglia	Coro2a	80.307	0.777061	0.243175	0.00139601	0.0363693
Female	OEEYEE	Microglia	Cpeb1	65.6004	1.18269	0.263307	7.06704e-06	0.000515984
Female	OEEYEE	Microglia	Cpeb2	275.356	0.707688	0.144667	9.99025e-07	9.54319e-05
Female	OEEYEE	Microglia	Cracr2a	59.658	0.847199	0.265649	0.00142683	0.0370039
Female	OEEYEE	Microglia	Crlf2	234.864	1.88515	0.159648	3.54341e-32	6.76969e-29
Female	OEEYEE	Microglia	Csf1	182.945	1.67935	0.222288	4.19472e-14	1.29957e-11
Female	OEEYEE	Microglia	Csf1r	13922.4	-0.309185	0.100211	0.00203312	0.0488588
Female	OEEYEE	Microglia	Csf2ra	430.844	0.771315	0.125953	9.13406e-10	1.636e-07
Female	OEEYEE	Microglia	Csnk2a1	170.146	-0.768637	0.182107	2.43447e-05	0.00144592
Female	OEEYEE	Microglia	Cst3	94675.2	-0.313771	0.0903152	0.000512427	0.0171252
Female	OEEYEE	Microglia	Cst7	115.641	3.73554	0.563985	3.50856e-11	8.20787e-09
Female	OEEYEE	Microglia	Ctsb	6289.36	0.558881	0.104972	1.01456e-07	1.25052e-05
Female	OEEYEE	Microglia	Ctsh	1928.89	0.379775	0.101409	0.00018041	0.00715386
Female	OEEYEE	Microglia	Ctss	21837.7	0.378432	0.10394	0.000271735	0.00998363
Female	OEEYEE	Microglia	Ctsz	6945.87	0.485422	0.115879	2.80155e-05	0.00162193
Female	OEEYEE	Microglia	Cttnbp2nl	985.44	-0.361717	0.109665	0.00097241	0.0282912
Female	OEEYEE	Microglia	Cux1	863.564	0.376704	0.110479	0.000650241	0.0207735
Female	OEEYEE	Microglia	Cxcl13	4.21008	5.53312	1.44629	0.000130389	0.00553574
Female	OEEYEE	Microglia	Cxcl16	325.064	1.31158	0.165351	2.15477e-15	8.82146e-13
Female	OEEYEE	Microglia	Cxcr4	18.9433	2.24228	0.511644	1.17327e-05	0.000772943
Female	OEEYEE	Microglia	Cyb5r1	221.938	0.650189	0.161064	5.41762e-05	0.0027974
Female	OEEYEE	Microglia	Cyba	1048.05	0.358415	0.110801	0.00121745	0.0333867
Female	OEEYEE	Microglia	Cybb	44.8447	4.74382	0.562715	3.44998e-17	1.8832e-14
Female	OEEYEE	Microglia	Cyfip1	1198.05	-0.340367	0.0963995	0.0004143	0.0143286
Female	OEEYEE	Microglia	Cyp4f18	8.88575	4.68063	1.14941	4.65703e-05	0.00248791
Female	OEEYEE	Microglia	Cyren	65.972	-0.836146	0.261042	0.00135952	0.0358799
Female	OEEYEE	Microglia	Ddx5	342.961	-1.13131	0.363405	0.00185136	0.0452498
Female	OEEYEE	Microglia	Dennd2b	113.587	0.628666	0.195169	0.00127684	0.0343298
Female	OEEYEE	Microglia	Dgkz	879.758	0.535291	0.100328	9.53282e-08	1.20372e-05
Female	OEEYEE	Microglia	Dhx58	77.2387	1.26137	0.273291	3.92193e-06	0.000313071
Female	OEEYEE	Microglia	Dlg5	57.2869	1.76728	0.273639	1.05775e-10	2.33173e-08
Female	OEEYEE	Microglia	Dna2	26.6384	2.19317	0.43243	3.9418e-07	4.30332e-05
Female	OEEYEE	Microglia	Dnaaf3	26.8129	1.47846	0.426619	0.000529196	0.0175831
Female	OEEYEE	Microglia	Dnaja1	107.302	-0.718406	0.217439	0.000953361	0.0278785
Female	OEEYEE	Microglia	Dnase1l1	37.1829	1.19897	0.335392	0.000350457	0.0123609
Female	OEEYEE	Microglia	Dpp7	170.043	0.967212	0.199228	1.2051e-06	0.000108772
Female	OEEYEE	Microglia	Dst	1665.91	0.401572	0.127556	0.0016428	0.0412969
Female	OEEYEE	Microglia	Dtx3	270.15	0.652758	0.137991	2.24031e-06	0.000188828
Female	OEEYEE	Microglia	Dusp7	849.027	-0.44531	0.108516	4.06723e-05	0.00225888
Female	OEEYEE	Microglia	Ecscr	620.622	-0.846119	0.109046	8.54282e-15	2.96746e-12
Female	OEEYEE	Microglia	Eef1b2	222.133	0.514105	0.146998	0.000469872	0.0158416
Female	OEEYEE	Microglia	Eeig2	1338.01	-0.441362	0.0976238	6.15346e-06	0.000462862
Female	OEEYEE	Microglia	Egr1	108.631	1.09934	0.250715	1.16082e-05	0.000769163
Female	OEEYEE	Microglia	Egr2	9.3515	3.15483	0.84943	0.000203963	0.00779381
Female	OEEYEE	Microglia	Ehbp1l1	502.929	0.557064	0.125964	9.76087e-06	0.000669993
Female	OEEYEE	Microglia	Eif4e3	136.56	0.600913	0.186125	0.00124426	0.0337186
Female	OEEYEE	Microglia	Emc3	365.21	-0.432002	0.127595	0.000709868	0.0222215
Female	OEEYEE	Microglia	Entpd1	2353.85	-0.441424	0.100012	1.01607e-05	0.000693283
Female	OEEYEE	Microglia	Ephx1	117.651	1.29514	0.213812	1.38349e-09	2.3322e-07
Female	OEEYEE	Microglia	Epsti1	150.768	0.880803	0.172845	3.4709e-07	3.86281e-05
Female	OEEYEE	Microglia	Esr1	31.8706	1.37109	0.348222	8.23681e-05	0.00385382
Female	OEEYEE	Microglia	Etl4	33.3202	1.49998	0.373767	5.99149e-05	0.00299915
Female	OEEYEE	Microglia	Fam110a	138.668	-0.629629	0.175698	0.000338909	0.0120276
Female	OEEYEE	Microglia	Fam20c	130.594	2.04961	0.39643	2.33881e-07	2.68098e-05
Female	OEEYEE	Microglia	Fat3	197.98	-0.808573	0.193666	2.97857e-05	0.00170717
Female	OEEYEE	Microglia	Fau	308.017	0.45137	0.133053	0.000692828	0.0217586
Female	OEEYEE	Microglia	Fblim1	71.6274	1.17126	0.255708	4.63976e-06	0.000361807
Female	OEEYEE	Microglia	Fcgr2b	1034.99	0.364305	0.116657	0.00179102	0.0439625
Female	OEEYEE	Microglia	Fcgr4	55.3105	1.09828	0.344521	0.00143339	0.0370902
Female	OEEYEE	Microglia	Fchsd2	1163.99	-0.535814	0.106476	4.84812e-07	5.14575e-05
Female	OEEYEE	Microglia	Fcrls	9373.7	-0.611991	0.0987928	5.83987e-10	1.11571e-07
Female	OEEYEE	Microglia	Fgl2	67.1905	3.154	0.349073	1.63446e-19	1.04088e-16
Female	OEEYEE	Microglia	Fgr	29.841	2.22905	0.426771	1.75995e-07	2.07983e-05
Female	OEEYEE	Microglia	Fkbp5	409.47	1.14271	0.17804	1.37843e-10	2.92609e-08
Female	OEEYEE	Microglia	Fnip2	405.47	0.469803	0.122523	0.000125868	0.00544461
Female	OEEYEE	Microglia	Frrs1	375.433	0.419396	0.135025	0.00189596	0.0460453
Female	OEEYEE	Microglia	Fscn1	703.79	-0.363124	0.113012	0.00131293	0.0349192
Female	OEEYEE	Microglia	Fth1	919.834	0.700602	0.131477	9.89113e-08	1.23241e-05
Female	OEEYEE	Microglia	Fxyd5	54.4614	1.89119	0.321874	4.21434e-09	6.80409e-07
Female	OEEYEE	Microglia	Fzd4	68.104	-0.943073	0.246336	0.00012898	0.0055168
Female	OEEYEE	Microglia	Gabre	7.9328	4.59668	1.21217	0.000149373	0.00618146
Female	OEEYEE	Microglia	Gadd45g	56.1616	-0.90968	0.27745	0.00104281	0.0298099
Female	OEEYEE	Microglia	Gal3st4	392.194	-0.454371	0.137502	0.000951545	0.0278785
Female	OEEYEE	Microglia	Galnt12	231.909	-0.543423	0.161901	0.000789301	0.0244534
Female	OEEYEE	Microglia	Galnt4	228.656	-0.674984	0.154435	1.23859e-05	0.000811314
Female	OEEYEE	Microglia	Gcnt2	45.5259	1.10603	0.301296	0.000241679	0.0089947
Female	OEEYEE	Microglia	Gdi2	219.857	-0.534854	0.169123	0.00156416	0.0397263
Female	OEEYEE	Microglia	Gfap	186.791	0.845158	0.218664	0.000111044	0.00489577
Female	OEEYEE	Microglia	Glul	410.981	-0.429971	0.128078	0.000787669	0.0244534
Female	OEEYEE	Microglia	Gnptab	128.307	0.639822	0.183991	0.000506179	0.0169659
Female	OEEYEE	Microglia	Gp9	115.344	-0.734979	0.191927	0.000128425	0.0055136
Female	OEEYEE	Microglia	Gpnmb	119.685	6.121	1.1003	2.65148e-08	3.61833e-06
Female	OEEYEE	Microglia	Gpr155	396.656	-0.578084	0.159336	0.000285541	0.0104241
Female	OEEYEE	Microglia	Gpr162	221.092	0.68242	0.169867	5.88468e-05	0.00297163
Female	OEEYEE	Microglia	Gpr165	347.264	-2.11051	0.149148	1.85591e-45	1.06371e-41
Female	OEEYEE	Microglia	Gpr183	358.078	-0.463688	0.140779	0.000988679	0.0286192
Female	OEEYEE	Microglia	Gpr34	1246.44	-0.82132	0.128958	1.90424e-10	3.89792e-08
Female	OEEYEE	Microglia	Gpr65	37.025	2.09793	0.368888	1.2916e-08	1.97408e-06
Female	OEEYEE	Microglia	Grb2	245.671	-0.48943	0.144582	0.000711445	0.0222215
Female	OEEYEE	Microglia	Gsap	569.296	0.631762	0.11887	1.06816e-07	1.30259e-05
Female	OEEYEE	Microglia	Gvin1	66.9616	0.891122	0.284904	0.00176122	0.0434168
Female	OEEYEE	Microglia	H1f4	215.812	-0.565135	0.171111	0.000957429	0.0279262
Female	OEEYEE	Microglia	H2-Aa	125.914	4.06608	0.60741	2.16977e-11	5.18167e-09
Female	OEEYEE	Microglia	H2-Ab1	141.322	2.97779	0.229449	1.63008e-38	4.67139e-35
Female	OEEYEE	Microglia	H2-D1	205.373	1.56985	0.203343	1.16136e-14	3.91548e-12
Female	OEEYEE	Microglia	H2-DMa	480.941	0.631719	0.139797	6.21833e-06	0.000462862
Female	OEEYEE	Microglia	H2-DMb1	141.803	0.565722	0.174421	0.00118099	0.0328586
Female	OEEYEE	Microglia	H2-Eb1	113.481	2.90414	0.263191	2.60944e-28	2.9912e-25
Female	OEEYEE	Microglia	H2-K1	388.369	1.47129	0.130368	1.54399e-29	1.99482e-26
Female	OEEYEE	Microglia	H2-M3	235.781	0.916535	0.1483	6.39877e-10	1.20245e-07
Female	OEEYEE	Microglia	H2-Oa	191.195	0.906054	0.185661	1.06008e-06	9.96039e-05
Female	OEEYEE	Microglia	H2-Ob	147.749	0.777198	0.194449	6.41684e-05	0.00317053
Female	OEEYEE	Microglia	H2-Q4	15.2893	1.76643	0.514843	0.000601345	0.0194724
Female	OEEYEE	Microglia	H2-Q6	17.1006	2.42863	0.542676	7.63086e-06	0.000546703
Female	OEEYEE	Microglia	H2-Q7	34.105	3.68193	0.470397	4.98516e-15	1.90483e-12
Female	OEEYEE	Microglia	H2ac25	87.9106	-0.834938	0.242849	0.000585833	0.0192034
Female	OEEYEE	Microglia	Haao	30.5293	1.6591	0.382033	1.40676e-05	0.000905939
Female	OEEYEE	Microglia	Hcar2	59.453	3.24152	0.332221	1.71994e-22	1.31438e-19
Female	OEEYEE	Microglia	Hebp1	129.568	0.852197	0.191739	8.80701e-06	0.000619354
Female	OEEYEE	Microglia	Helz2	23.7826	2.87318	0.56859	4.34542e-07	4.65529e-05
Female	OEEYEE	Microglia	Herc6	184.82	0.780706	0.213313	0.000252312	0.00934578
Female	OEEYEE	Microglia	Hexb	22142.1	-0.45127	0.110222	4.23638e-05	0.0023015
Female	OEEYEE	Microglia	Hhat	50.634	0.963254	0.296009	0.00113738	0.0320339
Female	OEEYEE	Microglia	Hnrnpk	161.365	-0.682651	0.199317	0.000614896	0.0197993
Female	OEEYEE	Microglia	Hpgd	504.499	-0.503719	0.133847	0.000167626	0.00674208
Female	OEEYEE	Microglia	Hpse	6.25071	4.16141	1.2404	0.000793922	0.0244643
Female	OEEYEE	Microglia	Hsp90b1	955.747	-0.47498	0.120308	7.87951e-05	0.00377835
Female	OEEYEE	Microglia	Hspa5	756.902	-0.571828	0.142202	5.7891e-05	0.00294293
Female	OEEYEE	Microglia	Hspa8	486.44	-0.571887	0.136186	2.67753e-05	0.00156595
Female	OEEYEE	Microglia	Ifi204	35.893	4.47915	0.796683	1.88492e-08	2.73504e-06
Female	OEEYEE	Microglia	Ifi207	30.5412	5.51346	0.821959	1.97707e-11	4.92678e-09
Female	OEEYEE	Microglia	Ifi209	39.9521	2.94262	0.669018	1.09042e-05	0.000739611
Female	OEEYEE	Microglia	Ifi27l2a	16.7238	3.20479	0.618578	2.20816e-07	2.55678e-05
Female	OEEYEE	Microglia	Ifi30	277.143	0.503284	0.154456	0.00112034	0.0316315
Female	OEEYEE	Microglia	Ifit3	64.9154	3.19163	1.02626	0.00187113	0.0456355
Female	OEEYEE	Microglia	Ifit3b	12.5561	3.64127	0.858432	2.21768e-05	0.00133095
Female	OEEYEE	Microglia	Ifitm3	11.8504	3.01226	0.740222	4.71349e-05	0.0024899
Female	OEEYEE	Microglia	Igf2	15.2481	-1.92562	0.597786	0.00127632	0.0343298
Female	OEEYEE	Microglia	Igip	54.3408	-1.00798	0.293733	0.000600009	0.0194724
Female	OEEYEE	Microglia	Igsf6	242.647	0.539375	0.163077	0.000941394	0.0277372
Female	OEEYEE	Microglia	Ikbke	31.4337	1.90596	0.386502	8.16824e-07	8.00278e-05
Female	OEEYEE	Microglia	Il15ra	106.257	0.807608	0.215313	0.000176239	0.00701468
Female	OEEYEE	Microglia	Il1b	7.66017	3.84674	1.02978	0.000187354	0.00732021
Female	OEEYEE	Microglia	Il2rg	20.9928	2.25129	0.528993	2.08297e-05	0.00126025
Female	OEEYEE	Microglia	Il3ra	29.3324	2.53923	0.414837	9.29731e-10	1.63962e-07
Female	OEEYEE	Microglia	Il4i1	87.8549	1.28788	0.283239	5.44227e-06	0.00041869
Female	OEEYEE	Microglia	Il6st	896.387	-0.427693	0.118037	0.000290792	0.0105486
Female	OEEYEE	Microglia	Il7r	47.1484	-1.22401	0.30989	7.82115e-05	0.00377835
Female	OEEYEE	Microglia	Ildr2	155.912	1.89013	0.181838	2.62431e-25	2.31403e-22
Female	OEEYEE	Microglia	Immp2l	78.7263	0.754156	0.237267	0.00148034	0.0382187
Female	OEEYEE	Microglia	Ipcef1	32.7381	1.2462	0.374291	0.00087004	0.0262454
Female	OEEYEE	Microglia	Irf7	53.15	3.22267	0.756875	2.06389e-05	0.00125843
Female	OEEYEE	Microglia	Irf9	180.939	0.532273	0.16463	0.00122436	0.0334831
Female	OEEYEE	Microglia	Itga5	127.785	0.961404	0.197425	1.11756e-06	0.000102485
Female	OEEYEE	Microglia	Itga6	1037.31	-0.400928	0.107858	0.000201464	0.00774961
Female	OEEYEE	Microglia	Itga9	505.123	-0.608473	0.134306	5.88456e-06	0.00044672
Female	OEEYEE	Microglia	Itgal	7.88425	3.97076	1.02732	0.000111022	0.00489577
Female	OEEYEE	Microglia	Itgax	122.02	3.49117	0.491554	1.2268e-12	3.51571e-10
Female	OEEYEE	Microglia	Itgb2	2160.31	0.308318	0.0998691	0.00202036	0.0486697
Female	OEEYEE	Microglia	Jade2	417.476	0.486213	0.151873	0.00136737	0.0358874
Female	OEEYEE	Microglia	Jam2	302.26	-0.710213	0.140212	4.0779e-07	4.4099e-05
Female	OEEYEE	Microglia	Jdp2	150.189	0.714604	0.214092	0.00084433	0.0256726
Female	OEEYEE	Microglia	Kbtbd2	255.789	-0.549667	0.156756	0.000454017	0.0153858
Female	OEEYEE	Microglia	Kcnd1	204.96	-0.491384	0.152266	0.00125029	0.033802
Female	OEEYEE	Microglia	Kcnj12	23.678	2.66689	0.499889	9.55583e-08	1.20372e-05
Female	OEEYEE	Microglia	Kcnj2	209.615	0.668184	0.16592	5.64586e-05	0.00288922
Female	OEEYEE	Microglia	Kcnj9	51.4243	1.12215	0.298537	0.000170697	0.00684161
Female	OEEYEE	Microglia	Kcnk12	33.3416	-1.27277	0.351015	0.000287874	0.0104759
Female	OEEYEE	Microglia	Kdelr1	162.617	-0.531251	0.165976	0.00137063	0.0358874
Female	OEEYEE	Microglia	Klhdc8b	246.101	-0.724661	0.14876	1.1085e-06	0.000102474
Female	OEEYEE	Microglia	Klhl9	227.161	-0.53077	0.165887	0.00137621	0.0359351
Female	OEEYEE	Microglia	Kynu	6.92786	4.37523	1.21966	0.000334165	0.0118961
Female	OEEYEE	Microglia	Lag3	1782.52	0.705143	0.102512	6.0421e-12	1.5741e-09
Female	OEEYEE	Microglia	Lamp1	1267.65	0.350494	0.110876	0.00157159	0.039728
Female	OEEYEE	Microglia	Lat2	428.908	0.943895	0.121356	7.37473e-15	2.72699e-12
Female	OEEYEE	Microglia	Lcn2	7.4432	6.33226	1.33725	2.18746e-06	0.00018574
Female	OEEYEE	Microglia	Ldlr	30.1709	1.56566	0.42489	0.00022884	0.00857252
Female	OEEYEE	Microglia	Lgals3	81.2744	3.77091	1.10045	0.000610979	0.0197286
Female	OEEYEE	Microglia	Lgals3bp	804.761	1.57533	0.133011	2.32123e-32	5.32165e-29
Female	OEEYEE	Microglia	Lilrb4a	105.593	4.12913	0.490456	3.79843e-17	1.97915e-14
Female	OEEYEE	Microglia	Lox	10.8671	3.71983	0.867256	1.79324e-05	0.00110516
Female	OEEYEE	Microglia	Lpar6	259.287	-1.01232	0.175404	7.86205e-09	1.2517e-06
Female	OEEYEE	Microglia	Lpcat3	408.2	-0.559829	0.1303	1.73547e-05	0.00107534
Female	OEEYEE	Microglia	Lpl	346.838	2.88291	0.467792	7.14702e-10	1.30042e-07
Female	OEEYEE	Microglia	Lrmda	189.762	0.908902	0.159885	1.3103e-08	1.97631e-06
Female	OEEYEE	Microglia	Lsp1	83.045	1.40899	0.238177	3.30423e-09	5.41091e-07
Female	OEEYEE	Microglia	Ly6a	30.1834	1.4155	0.382177	0.000212414	0.00806259
Female	OEEYEE	Microglia	Ly9	146.013	2.09447	0.198926	6.35931e-26	6.07473e-23
Female	OEEYEE	Microglia	Lyn	980.671	-0.37704	0.10004	0.000163964	0.00664142
Female	OEEYEE	Microglia	Lyst	226.17	0.454263	0.144995	0.00173052	0.0429371
Female	OEEYEE	Microglia	Lyz1	106.27	2.14826	0.267966	1.0846e-15	4.60471e-13
Female	OEEYEE	Microglia	Lyz2	445.282	2.29709	0.32737	2.27025e-12	6.19616e-10
Female	OEEYEE	Microglia	Madcam1	7.41137	5.33437	1.32344	5.56149e-05	0.00285881
Female	OEEYEE	Microglia	Maff	8.72659	2.48767	0.78552	0.00154068	0.0394214
Female	OEEYEE	Microglia	Mageh1	69.4914	0.985913	0.259362	0.000143935	0.00602161
Female	OEEYEE	Microglia	Manf	519.971	-0.6423	0.132627	1.27945e-06	0.000114581
Female	OEEYEE	Microglia	Mdfi	126.883	-0.820074	0.184608	8.90226e-06	0.000622236
Female	OEEYEE	Microglia	Mef2c	828.558	-0.377208	0.10425	0.000296544	0.0107233
Female	OEEYEE	Microglia	Mfsd12	282.715	0.802202	0.142926	1.99164e-08	2.85377e-06
Female	OEEYEE	Microglia	Mfsd7a	31.203	1.18008	0.351267	0.000780889	0.0243243
Female	OEEYEE	Microglia	Mgl2	6.0756	-3.60088	1.08112	0.000866255	0.0262002
Female	OEEYEE	Microglia	Mical1	95.4727	0.707927	0.215068	0.000996038	0.0287597
Female	OEEYEE	Microglia	Mlph	607.95	0.941725	0.147391	1.66669e-10	3.47368e-08
Female	OEEYEE	Microglia	Mmp12	24.9161	6.37561	1.65873	0.000121204	0.0053029
Female	OEEYEE	Microglia	Mmp14	112.564	0.764965	0.216733	0.000416296	0.0143303
Female	OEEYEE	Microglia	Mmp15	37.2234	-1.62549	0.357215	5.35312e-06	0.000414613
Female	OEEYEE	Microglia	Mmp28	98.7048	-0.763901	0.217089	0.000433452	0.0147877
Female	OEEYEE	Microglia	Mmp9	6.87374	5.22927	1.36993	0.000134978	0.00566761
Female	OEEYEE	Microglia	Mrc2	348.421	0.473241	0.152463	0.00190935	0.0462725
Female	OEEYEE	Microglia	Ms4a7	13.1216	6.17475	1.25871	9.31315e-07	8.97114e-05
Female	OEEYEE	Microglia	Msr1	11.8575	3.47707	0.772375	6.73828e-06	0.000495134
Female	OEEYEE	Microglia	Mthfr	114.93	0.646469	0.193179	0.000818483	0.0251535
Female	OEEYEE	Microglia	Mymk	57.1625	1.2646	0.274024	3.93285e-06	0.000313071
Female	OEEYEE	Microglia	Myo1c	165.724	0.577032	0.174033	0.00091428	0.0272927
Female	OEEYEE	Microglia	Myo5a	179.959	0.685624	0.181168	0.000154043	0.00628397
Female	OEEYEE	Microglia	Myo9b	185.59	0.505304	0.155639	0.00116776	0.0327985
Female	OEEYEE	Microglia	Myof	15.4368	2.88423	0.604526	1.83265e-06	0.000159149
Female	OEEYEE	Microglia	Naalad2	209.123	1.62393	0.171116	2.30519e-21	1.55437e-18
Female	OEEYEE	Microglia	Naip2	416.747	0.793995	0.151233	1.51979e-07	1.83382e-05
Female	OEEYEE	Microglia	Nceh1	124.804	0.72676	0.190225	0.000133167	0.00561211
Female	OEEYEE	Microglia	Ncoa4	124.535	-0.648938	0.201614	0.00128765	0.0344868
Female	OEEYEE	Microglia	Nfkbiz	128.349	0.904619	0.19431	3.23139e-06	0.000264582
Female	OEEYEE	Microglia	Niban1	75.5835	1.00882	0.246277	4.19856e-05	0.00230022
Female	OEEYEE	Microglia	Nid2	88.0636	-1.00474	0.217642	3.90264e-06	0.000313071
Female	OEEYEE	Microglia	Nlrc5	65.0958	2.30915	0.287065	8.69527e-16	3.98695e-13
Female	OEEYEE	Microglia	Numb	1090.42	-0.4977	0.0990183	4.99916e-07	5.22619e-05
Female	OEEYEE	Microglia	Oas1a	41.7215	3.16359	0.417699	3.62304e-14	1.15364e-11
Female	OEEYEE	Microglia	Oas2	10.3202	2.8155	0.722758	9.80012e-05	0.00443249
Female	OEEYEE	Microglia	Oasl2	33.7694	4.47609	0.610983	2.37053e-13	7.1509e-11
Female	OEEYEE	Microglia	Osbpl3	29.6344	1.13605	0.359422	0.00157345	0.039728
Female	OEEYEE	Microglia	Ostc	164.863	-0.612289	0.190736	0.00132668	0.0351217
Female	OEEYEE	Microglia	P2rx4	473.35	0.79351	0.126637	3.70362e-10	7.1957e-08
Female	OEEYEE	Microglia	P2ry12	3748.03	-0.786794	0.101346	8.2662e-15	2.96111e-12
Female	OEEYEE	Microglia	P2ry13	4321.23	-0.643264	0.0980142	5.27497e-11	1.18563e-08
Female	OEEYEE	Microglia	Pcbp3	29.3017	1.24493	0.376477	0.000943689	0.0277372
Female	OEEYEE	Microglia	Pcdhga6	146.988	0.656971	0.207765	0.00156646	0.0397263
Female	OEEYEE	Microglia	Pcdhga7	151.944	0.659502	0.203491	0.00119138	0.0330673
Female	OEEYEE	Microglia	Pdcd1	65.4673	3.86862	0.58565	3.9566e-11	9.07091e-09
Female	OEEYEE	Microglia	Pde2a	779.479	0.807875	0.132428	1.05743e-09	1.83656e-07
Female	OEEYEE	Microglia	Pdia3	735.925	-0.633772	0.144303	1.12333e-05	0.000749176
Female	OEEYEE	Microglia	Pdia4	643.014	-0.559504	0.114599	1.0487e-06	9.93489e-05
Female	OEEYEE	Microglia	Pdia6	754.133	-0.493686	0.132924	0.000203973	0.00779381
Female	OEEYEE	Microglia	Pdlim4	277.359	-0.815349	0.145752	2.21777e-08	3.10028e-06
Female	OEEYEE	Microglia	Pfkfb3	372.778	0.628253	0.143051	1.12412e-05	0.000749176
Female	OEEYEE	Microglia	Pfkl	347.864	0.503891	0.134889	0.000187271	0.00732021
Female	OEEYEE	Microglia	Pianp	146.569	0.735751	0.18745	8.6711e-05	0.00399184
Female	OEEYEE	Microglia	Pim1	30.4086	1.51844	0.392276	0.000108453	0.0048186
Female	OEEYEE	Microglia	Pip4k2a	311.139	-0.530355	0.130393	4.7547e-05	0.00249018
Female	OEEYEE	Microglia	Pirb	109.644	1.15005	0.200127	9.10631e-09	1.42994e-06
Female	OEEYEE	Microglia	Pkib	64.6336	0.847057	0.258014	0.00102713	0.0295087
Female	OEEYEE	Microglia	Pla2g15	1704.26	-0.403104	0.0957409	2.54963e-05	0.00150651
Female	OEEYEE	Microglia	Plaur	83.1401	1.9939	0.281561	1.42486e-12	3.98369e-10
Female	OEEYEE	Microglia	Plbd2	346.59	0.488882	0.1299	0.000167527	0.00674208
Female	OEEYEE	Microglia	Plcl2	732.939	-0.401545	0.117809	0.000653355	0.0207735
Female	OEEYEE	Microglia	Pld3	574.01	0.570588	0.122729	3.33247e-06	0.000270923
Female	OEEYEE	Microglia	Plekhm2	291.966	0.768313	0.141747	5.94987e-08	7.75039e-06
Female	OEEYEE	Microglia	Plk3	187.636	0.510534	0.158833	0.00130767	0.0348601
Female	OEEYEE	Microglia	Plxdc2	2102.51	-0.403634	0.102413	8.10662e-05	0.00380845
Female	OEEYEE	Microglia	Pml	64.6578	0.955228	0.262355	0.000271607	0.00998363
Female	OEEYEE	Microglia	Pnp	198.833	-0.718533	0.155878	4.03479e-06	0.000318971
Female	OEEYEE	Microglia	Pnpla7	754.026	0.415073	0.115651	0.000331946	0.0118539
Female	OEEYEE	Microglia	Pola2	64.0255	0.750733	0.242561	0.00196794	0.0475918
Female	OEEYEE	Microglia	Ppm1l	178.023	-0.565894	0.165397	0.000622914	0.0200013
Female	OEEYEE	Microglia	Prkaa2	35.0676	1.27956	0.338105	0.000154006	0.00628397
Female	OEEYEE	Microglia	Prkab1	191.223	-0.481216	0.154496	0.00184104	0.0450938
Female	OEEYEE	Microglia	Prpsap2	397.557	-0.596258	0.123407	1.35407e-06	0.000119398
Female	OEEYEE	Microglia	Psma1	161.542	-0.550856	0.168175	0.0010548	0.0300048
Female	OEEYEE	Microglia	Pstpip1	20.2983	1.78534	0.471562	0.000153092	0.00628397
Female	OEEYEE	Microglia	Ptafr	354.916	-0.512073	0.127541	5.94563e-05	0.00298924
Female	OEEYEE	Microglia	Ptger4	30.9933	4.11656	0.57715	9.85143e-13	2.89556e-10
Female	OEEYEE	Microglia	Ptgfrn	186.295	0.820116	0.172699	2.04622e-06	0.000175044
Female	OEEYEE	Microglia	Ptk2b	741.115	0.446931	0.109793	4.68803e-05	0.00248791
Female	OEEYEE	Microglia	Ptn	197.946	-0.509729	0.161095	0.00155534	0.0397079
Female	OEEYEE	Microglia	Ptprc	718.748	0.390867	0.124372	0.00167379	0.041984
Female	OEEYEE	Microglia	Qki	2659.34	-0.358868	0.101652	0.000414995	0.0143286
Female	OEEYEE	Microglia	Rab7b	16.489	3.41793	0.654142	1.74102e-07	2.07889e-05
Female	OEEYEE	Microglia	Rai14	26.8996	2.1213	0.422087	5.0151e-07	5.22619e-05
Female	OEEYEE	Microglia	Rassf3	47.1486	1.16274	0.292779	7.14585e-05	0.00347088
Female	OEEYEE	Microglia	Rell1	53.1075	0.848439	0.26823	0.00156098	0.0397263
Female	OEEYEE	Microglia	Rftn1	45.3085	1.52569	0.299854	3.61645e-07	3.9861e-05
Female	OEEYEE	Microglia	Rgs2	619.766	-0.52089	0.120826	1.62473e-05	0.00102331
Female	OEEYEE	Microglia	Rgs7bp	162.322	-0.726086	0.174385	3.13133e-05	0.0017682
Female	OEEYEE	Microglia	Rhbdf2	93.3634	0.804474	0.219834	0.000252743	0.00934578
Female	OEEYEE	Microglia	Rnf213	185.335	0.755206	0.192178	8.50413e-05	0.00393764
Female	OEEYEE	Microglia	Rsad2	19.9479	3.64948	1.09184	0.000830256	0.0253793
Female	OEEYEE	Microglia	Rtn4	580.892	-0.42529	0.114937	0.000215427	0.00812317
Female	OEEYEE	Microglia	Rtn4rl1	778.198	-0.39098	0.124584	0.00169938	0.0422759
Female	OEEYEE	Microglia	Rtp4	58.3748	1.33191	0.299939	8.97142e-06	0.000623269
Female	OEEYEE	Microglia	Runx1	178.279	0.548289	0.175294	0.00176105	0.0434168
Female	OEEYEE	Microglia	Rxrg	22.4311	2.75321	0.533257	2.43008e-07	2.75802e-05
Female	OEEYEE	Microglia	S100a8	7.71579	6.39773	1.36097	2.59063e-06	0.000216762
Female	OEEYEE	Microglia	S100a9	21.4046	7.86116	1.25202	3.41204e-10	6.74349e-08
Female	OEEYEE	Microglia	Sall1	2164.81	-0.346964	0.100956	0.000588687	0.0192254
Female	OEEYEE	Microglia	Samd9l	9.46223	2.42002	0.725211	0.000846904	0.0256827
Female	OEEYEE	Microglia	Scoc	607.199	-0.491296	0.10982	7.6895e-06	0.000547483
Female	OEEYEE	Microglia	Scpep1	286.091	0.610164	0.141866	1.70041e-05	0.00105934
Female	OEEYEE	Microglia	Sdc3	314.621	1.12591	0.163795	6.24898e-12	1.59182e-09
Female	OEEYEE	Microglia	Sdf4	985.529	0.436371	0.100757	1.48491e-05	0.000950923
Female	OEEYEE	Microglia	Sec11c	544.885	-0.385112	0.117065	0.00100289	0.0288847
Female	OEEYEE	Microglia	Selenot	189.317	-0.558284	0.172353	0.0011987	0.03311
Female	OEEYEE	Microglia	Selplg	5556.15	-0.353284	0.100621	0.00044634	0.0151822
Female	OEEYEE	Microglia	Sema4b	357.294	-0.657131	0.135897	1.32816e-06	0.000118021
Female	OEEYEE	Microglia	Sema6d	70.2039	-0.786005	0.244525	0.00130713	0.0348601
Female	OEEYEE	Microglia	Serinc1	840.651	-0.385273	0.118694	0.00117063	0.0327985
Female	OEEYEE	Microglia	Serinc3	7990.77	-0.378924	0.114067	0.000893956	0.0267557
Female	OEEYEE	Microglia	Serpine1	105.147	1.78378	0.213249	6.02132e-17	3.00097e-14
Female	OEEYEE	Microglia	Sft2d2	664.369	-0.364452	0.110028	0.000925183	0.0274891
Female	OEEYEE	Microglia	Sh3bp2	523.273	0.455722	0.116735	9.466e-05	0.0043059
Female	OEEYEE	Microglia	Sh3pxd2b	24.9086	1.78867	0.453013	7.86804e-05	0.00377835
Female	OEEYEE	Microglia	Siglece	302.517	-0.537436	0.132747	5.15273e-05	0.00268481
Female	OEEYEE	Microglia	Siglecf	162.222	1.03778	0.186665	2.70412e-08	3.64675e-06
Female	OEEYEE	Microglia	Slamf7	9.08976	3.41652	0.866092	7.98831e-05	0.00378388
Female	OEEYEE	Microglia	Slamf8	59.6252	1.31275	0.261402	5.11421e-07	5.28145e-05
Female	OEEYEE	Microglia	Slamf9	152.616	0.768868	0.20035	0.000124229	0.00539409
Female	OEEYEE	Microglia	Slc12a2	258.08	-0.679639	0.156443	1.39708e-05	0.000904789
Female	OEEYEE	Microglia	Slc16a6	825.997	-0.438677	0.111139	7.91069e-05	0.00377835
Female	OEEYEE	Microglia	Slc1a5	26.2742	1.39686	0.393725	0.000388444	0.0135341
Female	OEEYEE	Microglia	Slc22a8	9.73956	-3.2488	0.880427	0.00022423	0.00842737
Female	OEEYEE	Microglia	Slc25a5	48.7815	-1.04285	0.314879	0.000926612	0.0274891
Female	OEEYEE	Microglia	Slc2a5	1337.38	-0.338242	0.104485	0.00120696	0.0331784
Female	OEEYEE	Microglia	Slc2a6	32.9414	1.2204	0.364963	0.000826109	0.02532
Female	OEEYEE	Microglia	Slc35a5	184.763	-0.542608	0.170857	0.00149426	0.0384053
Female	OEEYEE	Microglia	Slc40a1	272.423	-0.548179	0.135638	5.31125e-05	0.00275488
Female	OEEYEE	Microglia	Slc5a10	128.845	0.922682	0.200288	4.08963e-06	0.000321092
Female	OEEYEE	Microglia	Slfn2	119.324	1.55272	0.255771	1.27335e-09	2.17856e-07
Female	OEEYEE	Microglia	Slfn5	33.7419	3.08497	0.757603	4.66089e-05	0.00248791
Female	OEEYEE	Microglia	Snx8	137.76	0.649281	0.190554	0.000656025	0.0207735
Female	OEEYEE	Microglia	Soat2	16.3193	2.17742	0.524425	3.29552e-05	0.00184943
Female	OEEYEE	Microglia	Sorl1	500.791	0.560614	0.128537	1.29178e-05	0.000841343
Female	OEEYEE	Microglia	Sox4	245.757	-0.561614	0.155573	0.000306227	0.011004
Female	OEEYEE	Microglia	Sp100	76.0622	2.17414	0.277681	4.89354e-15	1.90483e-12
Female	OEEYEE	Microglia	Spaca6	76.9885	0.717922	0.228572	0.00168432	0.0421559
Female	OEEYEE	Microglia	Sparc	14496.6	-0.342983	0.0903377	0.000146648	0.00611282
Female	OEEYEE	Microglia	Spcs3	236.516	-0.481239	0.150262	0.00136158	0.0358799
Female	OEEYEE	Microglia	Spin1	104.832	-0.654228	0.203132	0.0012788	0.0343298
Female	OEEYEE	Microglia	Spint1	354.228	0.547228	0.150567	0.000278584	0.0102026
Female	OEEYEE	Microglia	Spp1	152.091	5.83236	1.11715	1.78201e-07	2.08441e-05
Female	OEEYEE	Microglia	Srgn	548.217	0.572648	0.117929	1.19847e-06	0.000108772
Female	OEEYEE	Microglia	Ssh3	201.998	0.58046	0.156782	0.000213623	0.00808173
Female	OEEYEE	Microglia	St14	115.762	1.87439	0.220011	1.60208e-17	9.18233e-15
Female	OEEYEE	Microglia	St8sia6	71.2175	2.28189	0.282767	7.03829e-16	3.36167e-13
Female	OEEYEE	Microglia	Stat1	127.887	0.746422	0.229998	0.00117311	0.0327985
Female	OEEYEE	Microglia	Sting1	773.515	-0.474881	0.108042	1.10602e-05	0.000745786
Female	OEEYEE	Microglia	Ston1	34.851	1.54811	0.378011	4.21396e-05	0.00230022
Female	OEEYEE	Microglia	Stra6l	10.0021	5.76809	1.28527	7.19466e-06	0.000521977
Female	OEEYEE	Microglia	Stxbp2	249.388	0.652132	0.152643	1.93494e-05	0.00118611
Female	OEEYEE	Microglia	Surf4	488.148	-0.452665	0.137987	0.00103626	0.0296967
Female	OEEYEE	Microglia	Susd3	380.008	-0.571054	0.127331	7.2978e-06	0.00052613
Female	OEEYEE	Microglia	Synj2	72.4965	0.964939	0.235182	4.07911e-05	0.00225888
Female	OEEYEE	Microglia	Tal1	132.296	-0.5961	0.184443	0.00122973	0.0334831
Female	OEEYEE	Microglia	Tanc2	767.143	-0.377939	0.105935	0.000360175	0.0126647
Female	OEEYEE	Microglia	Tap1	197.784	0.706235	0.18236	0.00010761	0.00479976
Female	OEEYEE	Microglia	Tbc1d10a	270.123	0.568779	0.142546	6.60358e-05	0.00324879
Female	OEEYEE	Microglia	Tbc1d8	187.183	0.698673	0.162187	1.64877e-05	0.00103278
Female	OEEYEE	Microglia	Tcim	30.0711	1.7094	0.379702	6.73294e-06	0.000495134
Female	OEEYEE	Microglia	Tgfbr1	3061.81	-0.459407	0.103679	9.37758e-06	0.000647562
Female	OEEYEE	Microglia	Timp2	1670.12	0.480639	0.111161	1.5336e-05	0.000971252
Female	OEEYEE	Microglia	Tk1	6.94434	2.99944	0.901279	0.000874765	0.0262563
Female	OEEYEE	Microglia	Tlr2	426.053	0.552005	0.154337	0.000348062	0.0123143
Female	OEEYEE	Microglia	Tlr5	61.6718	-0.985396	0.257761	0.000131886	0.00557862
Female	OEEYEE	Microglia	Tm6sf1	555.503	-0.603529	0.121646	7.00008e-07	7.03876e-05
Female	OEEYEE	Microglia	Tm9sf2	548.669	-0.491884	0.117314	2.7543e-05	0.00160267
Female	OEEYEE	Microglia	Tmc7	99.2718	-0.92205	0.206334	7.86833e-06	0.000556757
Female	OEEYEE	Microglia	Tmem144	140.45	-0.621499	0.176315	0.000423577	0.0145373
Female	OEEYEE	Microglia	Tmem154	16.6202	2.26181	0.535734	2.4227e-05	0.00144592
Female	OEEYEE	Microglia	Tmem204	162.251	-1.11239	0.176745	3.09846e-10	6.23117e-08
Female	OEEYEE	Microglia	Tmem33	339.551	-0.578134	0.137446	2.59627e-05	0.00152621
Female	OEEYEE	Microglia	Tmx4	378.662	-0.422895	0.127706	0.000928052	0.0274891
Female	OEEYEE	Microglia	Tnfsf13	89.2868	0.959055	0.260403	0.000230533	0.00860783
Female	OEEYEE	Microglia	Tnfsf13b	137.336	2.18604	0.213261	1.17648e-24	9.63286e-22
Female	OEEYEE	Microglia	Tnfsf8	17.3786	3.10729	0.623149	6.15044e-07	6.23915e-05
Female	OEEYEE	Microglia	Tnni3	23.6248	1.70226	0.442515	0.000119679	0.00525627
Female	OEEYEE	Microglia	Tns1	134.359	0.959842	0.192213	5.92542e-07	6.06457e-05
Female	OEEYEE	Microglia	Treml2	48.3329	1.13169	0.289609	9.32064e-05	0.00425667
Female	OEEYEE	Microglia	Trim14	311.7	0.569399	0.152076	0.000180984	0.00715386
Female	OEEYEE	Microglia	Trim30a	119.844	0.794103	0.209496	0.000150319	0.00619824
Female	OEEYEE	Microglia	Trps1	57.9424	0.992673	0.26657	0.000196185	0.00757195
Female	OEEYEE	Microglia	Trpv4	73.0139	1.4111	0.285227	7.52525e-07	7.43637e-05
Female	OEEYEE	Microglia	Tspo	82.2131	0.761493	0.231046	0.000981271	0.0284767
Female	OEEYEE	Microglia	Tuba1a	359.532	-0.551857	0.152553	0.000297498	0.010724
Female	OEEYEE	Microglia	Tubb2b	118.6	-0.668568	0.206488	0.00120449	0.0331784
Female	OEEYEE	Microglia	Txnip	1191.94	-0.335998	0.108838	0.00202101	0.0486697
Female	OEEYEE	Microglia	Uba7	431.151	0.463837	0.124188	0.000187747	0.00732021
Female	OEEYEE	Microglia	Ubash3b	391.022	-0.511668	0.127258	5.80216e-05	0.00294293
Female	OEEYEE	Microglia	Ucp2	1550.53	0.372873	0.10985	0.000687799	0.0217197
Female	OEEYEE	Microglia	Upk1b	358.392	0.884972	0.137134	1.0941e-10	2.36635e-08
Female	OEEYEE	Microglia	Usp18	40.7035	3.64744	0.871149	2.82749e-05	0.00162872
Female	OEEYEE	Microglia	Usp35	345.324	0.636117	0.15272	3.11003e-05	0.0017682
Female	OEEYEE	Microglia	Vcam1	49.8644	1.74197	0.316783	3.82083e-08	5.09281e-06
Female	OEEYEE	Microglia	Vim	70.901	2.10873	0.262838	1.03263e-15	4.55269e-13
Female	OEEYEE	Microglia	Vsir	10238.6	-0.349836	0.109647	0.00141996	0.0369094
Female	OEEYEE	Microglia	Xaf1	98.64	1.21755	0.256147	2.0012e-06	0.000172479
Female	OEEYEE	Microglia	Xdh	11.6227	5.07595	1.11689	5.50116e-06	0.000420399
Female	OEEYEE	Microglia	Ywhah	570.818	-0.45212	0.143997	0.00169069	0.0422231
Female	OEEYEE	Microglia	Zbp1	18.3335	3.68716	1.10795	0.000874981	0.0262563
Female	OEEYEE	Microglia	Zfp641	22.6006	1.62863	0.425227	0.000128132	0.0055136
Female	OEEYEE	Microglia	Zfp704	101.747	0.65085	0.205165	0.00151222	0.0387799
Female	OEEYEE	Microglia	Zfp866	203.786	-0.647599	0.17121	0.000155278	0.00631187
Female	OEEYEE	Microglia	Zkscan2	47.884	1.51705	0.306425	7.39042e-07	7.36664e-05
Female	OEEYEE	Endothelial	AI661453	99.4074	0.987172	0.222401	9.04992e-06	0.000610329
Female	OEEYEE	Endothelial	Abca1	349.117	-0.933413	0.171308	5.07272e-08	7.40558e-06
Female	OEEYEE	Endothelial	Abcc1	148.483	0.750335	0.182302	3.85674e-05	0.00201934
Female	OEEYEE	Endothelial	Abcc4	2865.06	0.491494	0.151946	0.00121792	0.029199
Female	OEEYEE	Endothelial	Abcc9	3182.88	0.437104	0.110954	8.16444e-05	0.00363127
Female	OEEYEE	Endothelial	Abi3	157.661	0.649409	0.188257	0.000561425	0.0162395
Female	OEEYEE	Endothelial	Acacb	809.677	0.562974	0.154729	0.000274282	0.00924236
Female	OEEYEE	Endothelial	Acbd4	266.882	0.555663	0.165036	0.000760117	0.0205497
Female	OEEYEE	Endothelial	Acer2	2979.32	1.58008	0.403556	9.02564e-05	0.00391169
Female	OEEYEE	Endothelial	Acsbg1	251.022	-0.761492	0.207987	0.000250989	0.00860365
Female	OEEYEE	Endothelial	Acsl3	1114.85	-0.629676	0.148635	2.27149e-05	0.00128708
Female	OEEYEE	Endothelial	Acsl6	846.263	0.709507	0.14091	4.77439e-07	5.02079e-05
Female	OEEYEE	Endothelial	Adamts16	18.0561	-1.63569	0.497864	0.00101834	0.0259468
Female	OEEYEE	Endothelial	Adamts9	172.802	1.4381	0.237877	1.48867e-09	3.41204e-07
Female	OEEYEE	Endothelial	Adamtsl2	340.255	-0.698869	0.2041	0.000616717	0.0175927
Female	OEEYEE	Endothelial	Adamtsl4	357.659	0.738355	0.138587	9.94499e-08	1.35612e-05
Female	OEEYEE	Endothelial	Adgrg1	3053.92	0.6972	0.14554	1.66421e-06	0.000152972
Female	OEEYEE	Endothelial	Adgrg6	31.8835	-1.2451	0.394735	0.00160906	0.0358013
Female	OEEYEE	Endothelial	Adgrl3	447.034	-0.628569	0.136276	3.97925e-06	0.000314513
Female	OEEYEE	Endothelial	Adgrl4	18997.2	0.372619	0.0987987	0.00016227	0.0060651
Female	OEEYEE	Endothelial	Adm	544.99	1.51497	0.179842	3.64238e-17	6.45689e-14
Female	OEEYEE	Endothelial	Adrb2	492.474	0.658061	0.134491	9.93264e-07	9.55458e-05
Female	OEEYEE	Endothelial	Agap2	1024.26	0.645579	0.123948	1.90407e-07	2.31643e-05
Female	OEEYEE	Endothelial	Agfg2	77.9248	0.73107	0.232835	0.00169028	0.0367978
Female	OEEYEE	Endothelial	Ahnak	2996.23	0.483442	0.127227	0.000144789	0.00558685
Female	OEEYEE	Endothelial	Ahr	45.3331	-1.06334	0.335365	0.00152071	0.0344807
Female	OEEYEE	Endothelial	Akap12	3757.21	0.35851	0.0930787	0.000117309	0.0047529
Female	OEEYEE	Endothelial	Akr1c14	368.182	-0.779793	0.137244	1.33294e-08	2.36293e-06
Female	OEEYEE	Endothelial	Aldh1a1	360.496	-0.763085	0.197261	0.00010955	0.00454651
Female	OEEYEE	Endothelial	Aldh1a3	31.3618	1.27657	0.381839	0.000828161	0.0220057
Female	OEEYEE	Endothelial	Alox12	182.581	-1.21971	0.173884	2.30829e-12	1.02299e-09
Female	OEEYEE	Endothelial	Amotl2	2109.06	0.61817	0.111018	2.57356e-08	4.18882e-06
Female	OEEYEE	Endothelial	Angpt2	356.653	2.00906	0.203342	5.07459e-23	1.25941e-19
Female	OEEYEE	Endothelial	Angptl2	433.107	0.58579	0.160992	0.000274081	0.00924236
Female	OEEYEE	Endothelial	Ankdd1b	178.736	2.92043	0.206423	1.92653e-45	2.39063e-41
Female	OEEYEE	Endothelial	Ankrd37	715.454	1.31425	0.351133	0.000181918	0.00665906
Female	OEEYEE	Endothelial	Anks6	111.608	0.688636	0.210207	0.00105294	0.0265748
Female	OEEYEE	Endothelial	Anxa2	1433.25	0.449508	0.111388	5.44826e-05	0.00263605
Female	OEEYEE	Endothelial	Anxa3	4236.08	0.308766	0.101601	0.00237358	0.0490078
Female	OEEYEE	Endothelial	Anxa6	963.3	0.332401	0.103978	0.00138944	0.0323482
Female	OEEYEE	Endothelial	Apcdd1	5254.43	-0.517728	0.0926052	2.2615e-08	3.7923e-06
Female	OEEYEE	Endothelial	Aplnr	21.9324	-3.06524	0.559458	4.27889e-08	6.32104e-06
Female	OEEYEE	Endothelial	Apobec3	407.641	0.802805	0.190818	2.58581e-05	0.00144538
Female	OEEYEE	Endothelial	Apoe	24778.4	-0.377547	0.112465	0.000787829	0.0211148
Female	OEEYEE	Endothelial	Aqp4	208.605	-1.1484	0.215054	9.29263e-08	1.28125e-05
Female	OEEYEE	Endothelial	Arhgap27	1677.18	0.380483	0.111043	0.00061152	0.0174847
Female	OEEYEE	Endothelial	Arhgef37	24.9731	1.58135	0.425615	0.000202853	0.00723333
Female	OEEYEE	Endothelial	Arl1	232.92	-0.514021	0.161613	0.00146982	0.0337636
Female	OEEYEE	Endothelial	Aspn	272.697	-0.666362	0.172513	0.000112154	0.00460835
Female	OEEYEE	Endothelial	Asrgl1	254.247	-0.535192	0.164984	0.00117904	0.028744
Female	OEEYEE	Endothelial	Atad1	156.619	-0.566556	0.185586	0.00226717	0.0472035
Female	OEEYEE	Endothelial	Atoh8	280.19	1.35843	0.200463	1.23166e-11	4.77613e-09
Female	OEEYEE	Endothelial	Atp10a	4019.41	0.476199	0.145373	0.001054	0.0265748
Female	OEEYEE	Endothelial	Atp13a3	784.933	-0.426307	0.124243	0.000600818	0.0172184
Female	OEEYEE	Endothelial	Auts2	260.262	-0.922997	0.157031	4.1573e-09	9.05052e-07
Female	OEEYEE	Endothelial	BC107364	45.2521	3.1539	0.39291	9.98584e-16	9.53187e-13
Female	OEEYEE	Endothelial	Baalc	165.252	-0.733919	0.19107	0.000122481	0.00488702
Female	OEEYEE	Endothelial	Bag2	49.2529	-1.1811	0.301947	9.16802e-05	0.00393654
Female	OEEYEE	Endothelial	Baiap2	1538.17	0.363914	0.103727	0.000450836	0.0134159
Female	OEEYEE	Endothelial	Baiap3	172.35	0.826643	0.187899	1.08551e-05	0.000712952
Female	OEEYEE	Endothelial	Bambi	163.583	-1.22228	0.185112	4.03099e-11	1.31633e-08
Female	OEEYEE	Endothelial	Bcan	868.463	-0.745515	0.168762	9.98212e-06	0.000669558
Female	OEEYEE	Endothelial	Bcar3	264.238	0.662585	0.179489	0.000222928	0.00781444
Female	OEEYEE	Endothelial	Bcl2	363.045	0.531485	0.140248	0.000150886	0.0057434
Female	OEEYEE	Endothelial	Bcl2l1	4520.46	0.970866	0.151421	1.43902e-10	4.15274e-08
Female	OEEYEE	Endothelial	Bcl3	217.787	0.637821	0.169186	0.000163284	0.00608467
Female	OEEYEE	Endothelial	Bhlhe40	2381.05	0.758034	0.120652	3.3254e-10	8.4214e-08
Female	OEEYEE	Endothelial	Bmp7	86.2177	-0.997771	0.281948	0.000401872	0.0124051
Female	OEEYEE	Endothelial	Bnip3	85.5802	0.987144	0.270305	0.000260251	0.00884782
Female	OEEYEE	Endothelial	C1ra	56.5786	0.86262	0.275883	0.00176743	0.0382758
Female	OEEYEE	Endothelial	C4b	229.444	1.5726	0.190052	1.28939e-16	1.45455e-13
Female	OEEYEE	Endothelial	Cadm1	720.986	-0.458285	0.11853	0.000110456	0.00456881
Female	OEEYEE	Endothelial	Car14	389.074	0.711807	0.187137	0.000142569	0.0055459
Female	OEEYEE	Endothelial	Car2	746.892	-0.688918	0.121687	1.50137e-08	2.58756e-06
Female	OEEYEE	Endothelial	Car4	8135.32	-0.375772	0.0933747	5.71345e-05	0.00273738
Female	OEEYEE	Endothelial	Casz1	46.0919	1.5214	0.324838	2.81909e-06	0.000241256
Female	OEEYEE	Endothelial	Cavin2	2755.56	0.502308	0.140641	0.000354852	0.0112618
Female	OEEYEE	Endothelial	Cavin4	105.172	0.825499	0.221113	0.000188922	0.0068951
Female	OEEYEE	Endothelial	Cbx3	323.64	-0.571428	0.181118	0.001605	0.0358013
Female	OEEYEE	Endothelial	Ccdc141	7329.88	0.568738	0.161785	0.000439092	0.0132516
Female	OEEYEE	Endothelial	Cchcr1	99.1335	0.732794	0.226049	0.00118799	0.0288595
Female	OEEYEE	Endothelial	Ccn2	2913.15	1.38818	0.173818	1.38913e-15	1.23127e-12
Female	OEEYEE	Endothelial	Ccn3	232.641	-1.0584	0.207122	3.22089e-07	3.60072e-05
Female	OEEYEE	Endothelial	Ccnd3	1136.39	0.389287	0.12379	0.0016624	0.0364464
Female	OEEYEE	Endothelial	Ccny	2055.89	0.401546	0.104323	0.000118569	0.00476155
Female	OEEYEE	Endothelial	Cd209a	16.8075	3.23488	0.668621	1.31059e-06	0.000123063
Female	OEEYEE	Endothelial	Cd300lg	46.627	1.0554	0.301965	0.000473899	0.0140015
Female	OEEYEE	Endothelial	Cd38	97.5047	-0.898647	0.217323	3.54841e-05	0.00190616
Female	OEEYEE	Endothelial	Cd55	13.7526	-2.42787	0.624491	0.000101178	0.00427047
Female	OEEYEE	Endothelial	Cd83	210.102	-0.985467	0.193593	3.57296e-07	3.92362e-05
Female	OEEYEE	Endothelial	Cd93	1463.31	-0.515029	0.157279	0.00105802	0.0265748
Female	OEEYEE	Endothelial	Cdc14a	404.885	0.735457	0.20136	0.000259756	0.00884782
Female	OEEYEE	Endothelial	Cdc42ep3	712.653	0.516387	0.126043	4.18702e-05	0.00217392
Female	OEEYEE	Endothelial	Cdc42ep4	2417.21	0.825348	0.135855	1.23832e-09	2.89931e-07
Female	OEEYEE	Endothelial	Cdh11	142.712	-0.636982	0.184526	0.000556484	0.0161341
Female	OEEYEE	Endothelial	Cdh2	571.168	-0.524675	0.118917	1.02361e-05	0.000682903
Female	OEEYEE	Endothelial	Cdh23	29.8577	1.49563	0.380136	8.33891e-05	0.00366942
Female	OEEYEE	Endothelial	Cdh5	2244.52	-0.338699	0.107465	0.00162319	0.0359041
Female	OEEYEE	Endothelial	Cdkn1a	1769.41	1.17792	0.175078	1.72059e-11	6.27963e-09
Female	OEEYEE	Endothelial	Cebpb	181.315	0.664086	0.169634	9.04711e-05	0.00391169
Female	OEEYEE	Endothelial	Cebpd	1797.89	1.4607	0.365379	6.39434e-05	0.00300359
Female	OEEYEE	Endothelial	Cemip	98.3133	-1.18745	0.3101	0.00012853	0.00509562
Female	OEEYEE	Endothelial	Cfb	22.6128	1.66525	0.523706	0.00147404	0.0337636
Female	OEEYEE	Endothelial	Chchd2	907.667	-0.496597	0.141809	0.000462016	0.0137157
Female	OEEYEE	Endothelial	Chil5	26.9054	-1.80598	0.422588	1.92324e-05	0.00114189
Female	OEEYEE	Endothelial	Chka	281.928	0.708543	0.210435	0.000759773	0.0205497
Female	OEEYEE	Endothelial	Chrnb1	353.723	0.400402	0.131115	0.00225939	0.0471413
Female	OEEYEE	Endothelial	Chst2	765.971	-0.449079	0.134594	0.000848286	0.0223017
Female	OEEYEE	Endothelial	Cirbp	107.061	0.864724	0.241797	0.000348575	0.0111194
Female	OEEYEE	Endothelial	Cldn10	145.028	-1.21866	0.227452	8.41988e-08	1.17396e-05
Female	OEEYEE	Endothelial	Cldn9	15.4472	1.9404	0.529355	0.000246761	0.00852942
Female	OEEYEE	Endothelial	Clic6	5.96137	4.35856	1.235	0.000416808	0.0126459
Female	OEEYEE	Endothelial	Clip1	3256.32	0.700313	0.151102	3.57468e-06	0.000293763
Female	OEEYEE	Endothelial	Clmn	255.183	0.633977	0.171373	0.000216111	0.00761853
Female	OEEYEE	Endothelial	Clu	7933.48	-0.73727	0.143194	2.62232e-07	3.01299e-05
Female	OEEYEE	Endothelial	Cmklr1	123.782	-0.724209	0.198062	0.000255713	0.00874145
Female	OEEYEE	Endothelial	Cmtm5	111.213	-0.945717	0.257213	0.000236195	0.00823298
Female	OEEYEE	Endothelial	Cntfr	140.152	-0.839115	0.235497	0.000366405	0.0115107
Female	OEEYEE	Endothelial	Cobll1	1618.49	-0.393949	0.115395	0.000640346	0.0180592
Female	OEEYEE	Endothelial	Col15a1	73.55	-1.27191	0.347229	0.000249238	0.0085673
Female	OEEYEE	Endothelial	Col1a1	175.239	-1.39649	0.207799	1.8122e-11	6.42504e-09
Female	OEEYEE	Endothelial	Col1a2	631.119	-0.78921	0.150201	1.48533e-07	1.91994e-05
Female	OEEYEE	Endothelial	Col3a1	122.29	-1.42902	0.223494	1.61624e-10	4.55815e-08
Female	OEEYEE	Endothelial	Col4a4	37.8775	1.09572	0.337353	0.00116223	0.0285586
Female	OEEYEE	Endothelial	Coro2a	305.673	2.27919	0.397737	1.00189e-08	1.85559e-06
Female	OEEYEE	Endothelial	Cp	1432.84	0.621058	0.147315	2.48843e-05	0.00139724
Female	OEEYEE	Endothelial	Cpe	3020.88	-0.938845	0.124383	4.41912e-14	2.61128e-11
Female	OEEYEE	Endothelial	Cpm	384.094	0.817589	0.146378	2.33082e-08	3.85642e-06
Female	OEEYEE	Endothelial	Cracr2b	1021.89	0.558376	0.133664	2.94792e-05	0.00162272
Female	OEEYEE	Endothelial	Crebl2	278.272	0.512892	0.158915	0.00124893	0.0296897
Female	OEEYEE	Endothelial	Cryab	375.137	-0.512717	0.143486	0.000352511	0.0112162
Female	OEEYEE	Endothelial	Csdc2	85.922	-0.931384	0.243891	0.000134071	0.00524964
Female	OEEYEE	Endothelial	Csf1	346.65	0.603874	0.13691	1.0302e-05	0.000683624
Female	OEEYEE	Endothelial	Cspg5	483.11	-0.605081	0.182841	0.000935198	0.024278
Female	OEEYEE	Endothelial	Csrnp1	36.3333	1.48201	0.392058	0.000156774	0.00587735
Female	OEEYEE	Endothelial	Cst3	23466.4	-0.562534	0.140871	6.51695e-05	0.00304018
Female	OEEYEE	Endothelial	Ctnnb1	5225.46	-0.364577	0.0959728	0.000145423	0.00558685
Female	OEEYEE	Endothelial	Ctsc	620.485	-0.793773	0.121438	6.29931e-11	1.90654e-08
Female	OEEYEE	Endothelial	Cttnbp2	172.241	-0.971724	0.189702	3.01709e-07	3.40355e-05
Female	OEEYEE	Endothelial	Cttnbp2nl	1121.68	0.744308	0.153742	1.29012e-06	0.000122207
Female	OEEYEE	Endothelial	Cxcl10	57.9024	5.50545	1.37135	5.9542e-05	0.00282006
Female	OEEYEE	Endothelial	Cxcl14	740.289	-0.720154	0.172415	2.9554e-05	0.00162272
Female	OEEYEE	Endothelial	Cxxc5	453.237	-0.758424	0.165906	4.84471e-06	0.000373404
Female	OEEYEE	Endothelial	Cyb561	313.747	0.517371	0.157285	0.0010041	0.0256376
Female	OEEYEE	Endothelial	Cygb	151.018	0.947686	0.202043	2.72529e-06	0.00023649
Female	OEEYEE	Endothelial	Cyp1b1	192.154	2.68255	0.482118	2.63516e-08	4.19227e-06
Female	OEEYEE	Endothelial	Cyp2e1	74.4602	1.26707	0.258734	9.72135e-07	9.4986e-05
Female	OEEYEE	Endothelial	Cystm1	900.193	0.592357	0.112446	1.37974e-07	1.80239e-05
Female	OEEYEE	Endothelial	Cyth1	738.152	0.407435	0.12901	0.00158766	0.0356262
Female	OEEYEE	Endothelial	Cyth3	2376.35	0.402579	0.123032	0.0010673	0.0266482
Female	OEEYEE	Endothelial	Cyyr1	1500.3	-0.360607	0.104016	0.000526626	0.0154125
Female	OEEYEE	Endothelial	Dapk1	315.271	0.534109	0.169505	0.00162712	0.0359269
Female	OEEYEE	Endothelial	Dbx2	45.2308	-1.3847	0.350642	7.8461e-05	0.00350224
Female	OEEYEE	Endothelial	Dcbld2	465.205	0.840484	0.167565	5.27904e-07	5.50484e-05
Female	OEEYEE	Endothelial	Dcdc2a	186.132	0.529851	0.169967	0.00182467	0.0393096
Female	OEEYEE	Endothelial	Ddx5	1047.45	-0.66166	0.173264	0.000134107	0.00524964
Female	OEEYEE	Endothelial	Depp1	1940.84	1.5751	0.40391	9.63385e-05	0.00409406
Female	OEEYEE	Endothelial	Dhdh	175.436	0.520547	0.169625	0.0021491	0.045277
Female	OEEYEE	Endothelial	Dhrs3	505.946	-0.480004	0.157417	0.00229409	0.0476839
Female	OEEYEE	Endothelial	Dio2	119.597	-0.947887	0.244502	0.000105835	0.00443027
Female	OEEYEE	Endothelial	Dipk1a	337.595	-0.50249	0.148561	0.000718616	0.0198604
Female	OEEYEE	Endothelial	Dlc1	3244.58	0.359161	0.102165	0.000438939	0.0132516
Female	OEEYEE	Endothelial	Dmgdh	63.8095	1.28244	0.293077	1.20997e-05	0.000769978
Female	OEEYEE	Endothelial	Dnah10	11.2804	2.6966	0.712805	0.000154898	0.00584233
Female	OEEYEE	Endothelial	Dnaja1	602.626	-0.821289	0.179346	4.66402e-06	0.000361724
Female	OEEYEE	Endothelial	Dock9	4707.11	0.449564	0.112912	6.84672e-05	0.00313509
Female	OEEYEE	Endothelial	Dok4	466.835	-0.616096	0.154444	6.63213e-05	0.00308233
Female	OEEYEE	Endothelial	Donson	255.604	0.482151	0.149098	0.00122163	0.0292085
Female	OEEYEE	Endothelial	Dpp9	998.448	0.507726	0.140731	0.000308828	0.0101115
Female	OEEYEE	Endothelial	Dram2	583.033	-0.459519	0.136231	0.000743309	0.0204065
Female	OEEYEE	Endothelial	Dusp6	2398.91	0.543008	0.150861	0.000318953	0.0104155
Female	OEEYEE	Endothelial	Dusp8	526.262	0.585126	0.19217	0.00232804	0.0482281
Female	OEEYEE	Endothelial	Ecm2	614.283	-0.379344	0.119992	0.00157006	0.0353591
Female	OEEYEE	Endothelial	Efnb2	539.792	-0.595792	0.139641	1.98475e-05	0.0011728
Female	OEEYEE	Endothelial	Eftud2	986.556	0.521352	0.132958	8.81125e-05	0.00383645
Female	OEEYEE	Endothelial	Ehd3	502.393	0.412918	0.129331	0.00140935	0.032689
Female	OEEYEE	Endothelial	Eif2ak4	588.082	0.478034	0.140314	0.00065706	0.0184467
Female	OEEYEE	Endothelial	Elovl5	358.608	-0.521041	0.141364	0.000227979	0.00796899
Female	OEEYEE	Endothelial	Enc1	2257.23	0.427978	0.12233	0.000467773	0.0138534
Female	OEEYEE	Endothelial	Endog	250.215	0.588829	0.150772	9.40622e-05	0.00401106
Female	OEEYEE	Endothelial	Entpd1	978.332	-0.36668	0.113233	0.00120252	0.0290878
Female	OEEYEE	Endothelial	Entrep1	288.309	-0.800809	0.201034	6.79201e-05	0.00312156
Female	OEEYEE	Endothelial	Epas1	22923.1	0.295799	0.0931716	0.0014995	0.0341419
Female	OEEYEE	Endothelial	Epha2	873.816	0.809712	0.134055	1.5398e-09	3.41204e-07
Female	OEEYEE	Endothelial	Ercc1	529.598	1.25138	0.149367	5.38888e-17	6.74574e-14
Female	OEEYEE	Endothelial	Esam	12429.2	0.325678	0.100325	0.00116939	0.0286779
Female	OEEYEE	Endothelial	Etl4	512.974	-0.460437	0.137952	0.000844873	0.0223017
Female	OEEYEE	Endothelial	Ets2	1285.6	-0.384134	0.103302	0.000200372	0.00718618
Female	OEEYEE	Endothelial	Evl	486.268	-0.613116	0.148801	3.78273e-05	0.00198898
Female	OEEYEE	Endothelial	F3	97.6045	-0.819258	0.259785	0.00161272	0.0358013
Female	OEEYEE	Endothelial	F5	54.9486	0.942591	0.298243	0.00157511	0.0354086
Female	OEEYEE	Endothelial	Fabp7	50.8287	-1.32728	0.373073	0.000374143	0.0116946
Female	OEEYEE	Endothelial	Fads1	697.595	-0.458325	0.144147	0.00147501	0.0337636
Female	OEEYEE	Endothelial	Fads2	433.675	-0.575185	0.148383	0.000106035	0.00443027
Female	OEEYEE	Endothelial	Fam107a	4189.93	1.12832	0.142095	2.01193e-15	1.6644e-12
Female	OEEYEE	Endothelial	Fam114a1	365.117	0.547106	0.141301	0.000107983	0.0044965
Female	OEEYEE	Endothelial	Fam117b	1442.84	1.02673	0.153673	2.36908e-11	8.16609e-09
Female	OEEYEE	Endothelial	Fam83g	44.7843	1.30037	0.364831	0.000364821	0.0115107
Female	OEEYEE	Endothelial	Fat1	186.566	-0.686975	0.168983	4.79612e-05	0.0023998
Female	OEEYEE	Endothelial	Fat4	262.686	-0.615946	0.148734	3.45419e-05	0.00187996
Female	OEEYEE	Endothelial	Fbln5	82.4136	-1.80507	0.339192	1.02808e-07	1.38668e-05
Female	OEEYEE	Endothelial	Fbxo2	135.101	-0.876017	0.205856	2.08596e-05	0.00122098
Female	OEEYEE	Endothelial	Fgfbp1	51.3034	-0.970847	0.304737	0.00144328	0.0333513
Female	OEEYEE	Endothelial	Fgfbp3	141.222	0.732669	0.220911	0.000911269	0.0237064
Female	OEEYEE	Endothelial	Fkbp5	248.803	2.14257	0.406443	1.35299e-07	1.80239e-05
Female	OEEYEE	Endothelial	Flnb	4113.44	0.385671	0.100166	0.00011797	0.0047529
Female	OEEYEE	Endothelial	Flot2	454.791	0.642652	0.143023	7.01147e-06	0.000491555
Female	OEEYEE	Endothelial	Flrt2	396.508	-0.746423	0.134092	2.59923e-08	4.18882e-06
Female	OEEYEE	Endothelial	Flt4	954.394	0.432408	0.133116	0.00116072	0.0285586
Female	OEEYEE	Endothelial	Fmo1	734.563	0.707595	0.178428	7.31767e-05	0.003302
Female	OEEYEE	Endothelial	Fmo2	624.986	2.15554	0.465671	3.67622e-06	0.000298149
Female	OEEYEE	Endothelial	Fnbp1l	2737.71	0.668383	0.15512	1.64136e-05	0.000993544
Female	OEEYEE	Endothelial	Fut8	573.236	-0.592498	0.130699	5.80708e-06	0.000423838
Female	OEEYEE	Endothelial	Fyco1	866.187	0.41197	0.131156	0.00168339	0.0367768
Female	OEEYEE	Endothelial	Fyn	931.722	-0.442042	0.136809	0.00123317	0.0294277
Female	OEEYEE	Endothelial	Fzd4	1977.1	0.889777	0.174962	3.66602e-07	3.95579e-05
Female	OEEYEE	Endothelial	Gadd45a	97.7359	-0.90492	0.223459	5.13029e-05	0.00254647
Female	OEEYEE	Endothelial	Gata2	1796.34	0.416407	0.127517	0.00109266	0.0272266
Female	OEEYEE	Endothelial	Gatm	5384.1	0.508776	0.117025	1.37642e-05	0.000846978
Female	OEEYEE	Endothelial	Gbx2	11.8282	3.68613	0.790413	3.10798e-06	0.00026236
Female	OEEYEE	Endothelial	Gca	98.8944	1.40314	0.218553	1.36159e-10	4.02284e-08
Female	OEEYEE	Endothelial	Gda	105.912	1.05257	0.272562	0.000112562	0.00460984
Female	OEEYEE	Endothelial	Gimap5	257.187	0.553154	0.165651	0.000839971	0.0222718
Female	OEEYEE	Endothelial	Gimap8	877.591	0.541417	0.134102	5.40614e-05	0.00263605
Female	OEEYEE	Endothelial	Gipr	37.8846	1.3611	0.366116	0.000201064	0.00719022
Female	OEEYEE	Endothelial	Gja1	1048.18	-0.481383	0.119598	5.69733e-05	0.00273738
Female	OEEYEE	Endothelial	Glul	1459.65	-0.729991	0.11475	1.99711e-10	5.38741e-08
Female	OEEYEE	Endothelial	Gngt2	163.697	0.669946	0.195733	0.000619879	0.017602
Female	OEEYEE	Endothelial	Gpc3	442.845	0.5606	0.150636	0.000197997	0.00714227
Female	OEEYEE	Endothelial	Gpc5	258.338	-0.64183	0.192294	0.000844569	0.0223017
Female	OEEYEE	Endothelial	Gpm6b	1899.31	-0.687585	0.135901	4.20463e-07	4.47423e-05
Female	OEEYEE	Endothelial	Gspt2	59.2265	1.00236	0.266581	0.000169873	0.0062924
Female	OEEYEE	Endothelial	Gstm1	293.987	-0.741827	0.157573	2.50375e-06	0.000220348
Female	OEEYEE	Endothelial	Gstm2	201.473	0.71323	0.164531	1.45806e-05	0.000886912
Female	OEEYEE	Endothelial	Gstm5	324.57	-1.01146	0.212924	2.03086e-06	0.000182615
Female	OEEYEE	Endothelial	Gstt1	254.517	0.589823	0.155766	0.000152731	0.00577817
Female	OEEYEE	Endothelial	Gstt3	142.855	0.655974	0.195905	0.000812697	0.0216763
Female	OEEYEE	Endothelial	H2-Q6	88.8409	1.6048	0.317228	4.21859e-07	4.47423e-05
Female	OEEYEE	Endothelial	H2-Q7	396.445	2.14286	0.457817	2.86032e-06	0.000243107
Female	OEEYEE	Endothelial	H6pd	467.426	0.584335	0.144417	5.20652e-05	0.0025638
Female	OEEYEE	Endothelial	Hapln1	35.2296	-1.27077	0.352166	0.000308029	0.0101115
Female	OEEYEE	Endothelial	Hdac9	101.929	1.41738	0.222426	1.86102e-10	5.13187e-08
Female	OEEYEE	Endothelial	Hecw2	222.578	0.760911	0.187113	4.77057e-05	0.0023998
Female	OEEYEE	Endothelial	Hepacam	211.9	-0.719579	0.223035	0.001254	0.0297531
Female	OEEYEE	Endothelial	Heph	46.6116	-1.25524	0.330373	0.000145002	0.00558685
Female	OEEYEE	Endothelial	Hif3a	80.6771	3.11824	0.828731	0.000168108	0.00624566
Female	OEEYEE	Endothelial	Hip1r	1814.89	0.346656	0.109344	0.00152272	0.0344807
Female	OEEYEE	Endothelial	Hlx	784.725	-0.423258	0.137078	0.00201703	0.0429319
Female	OEEYEE	Endothelial	Hnrnpc	173.737	-0.685778	0.215578	0.00146708	0.0337636
Female	OEEYEE	Endothelial	Hrct1	986.635	0.900411	0.136684	4.4722e-11	1.38739e-08
Female	OEEYEE	Endothelial	Hsd11b1	121.204	-0.846032	0.236347	0.000344107	0.0110337
Female	OEEYEE	Endothelial	Hsp90aa1	688.443	-0.504883	0.155264	0.00114687	0.0283496
Female	OEEYEE	Endothelial	Htr2a	67.1763	0.901857	0.266435	0.000712044	0.0197537
Female	OEEYEE	Endothelial	Htra1	918.359	-0.973621	0.171937	1.49054e-08	2.58756e-06
Female	OEEYEE	Endothelial	Htra3	591.073	-0.619518	0.170659	0.000283263	0.00942362
Female	OEEYEE	Endothelial	Ica1l	214.542	1.08615	0.189164	9.36464e-09	1.76069e-06
Female	OEEYEE	Endothelial	Icam1	854.267	0.888521	0.131791	1.56323e-11	5.87824e-09
Female	OEEYEE	Endothelial	Id4	231.818	-0.832486	0.236895	0.000441153	0.0132549
Female	OEEYEE	Endothelial	Ide	724.93	0.527519	0.150082	0.000439976	0.0132516
Female	OEEYEE	Endothelial	Ier3	1641.22	0.690842	0.153289	6.5814e-06	0.000466678
Female	OEEYEE	Endothelial	Ifi203	254.86	0.59199	0.173908	0.000663954	0.0185563
Female	OEEYEE	Endothelial	Ifi204	14.2483	1.68369	0.553221	0.00233899	0.0483742
Female	OEEYEE	Endothelial	Ifi211	26.7404	1.21013	0.38909	0.00186988	0.0401442
Female	OEEYEE	Endothelial	Ifi27	1231.29	0.409675	0.10689	0.000126745	0.00504096
Female	OEEYEE	Endothelial	Ifitm10	286.637	1.22232	0.165167	1.35678e-13	7.65284e-11
Female	OEEYEE	Endothelial	Igfbp7	24602.7	0.422034	0.116395	0.000288	0.00955559
Female	OEEYEE	Endothelial	Il13ra1	573.812	0.557569	0.136363	4.33497e-05	0.00222283
Female	OEEYEE	Endothelial	Il1r1	541.525	0.575086	0.179849	0.00138576	0.0323232
Female	OEEYEE	Endothelial	Inmt	7.24653	-3.04777	0.948911	0.00131879	0.0311118
Female	OEEYEE	Endothelial	Irak2	770.216	0.698712	0.134847	2.20096e-07	2.61717e-05
Female	OEEYEE	Endothelial	Irak3	118.022	0.987172	0.20507	1.48067e-06	0.000137116
Female	OEEYEE	Endothelial	Irx3	178.473	0.786157	0.207574	0.000152263	0.00577807
Female	OEEYEE	Endothelial	Islr2	780.233	1.2624	0.374517	0.000749685	0.0205361
Female	OEEYEE	Endothelial	Ism1	726.114	0.882061	0.158881	2.82914e-08	4.44389e-06
Female	OEEYEE	Endothelial	Isyna1	3921.76	-0.429764	0.0888517	1.31899e-06	0.000123063
Female	OEEYEE	Endothelial	Itga4	175.807	-0.741965	0.192702	0.000117965	0.0047529
Female	OEEYEE	Endothelial	Itga8	118.786	-0.965683	0.209643	4.09867e-06	0.000321901
Female	OEEYEE	Endothelial	Itgb8	147.058	-0.863171	0.206081	2.80809e-05	0.0015556
Female	OEEYEE	Endothelial	Itih2	69.8745	-0.945712	0.300598	0.00165461	0.03634
Female	OEEYEE	Endothelial	Itm2a	13145.6	-0.625717	0.103587	1.53627e-09	3.41204e-07
Female	OEEYEE	Endothelial	Jade2	605.272	1.12148	0.159678	2.16501e-12	9.95024e-10
Female	OEEYEE	Endothelial	Jaml	25.8203	1.25976	0.405003	0.00186766	0.0401442
Female	OEEYEE	Endothelial	Kank3	4913.59	0.357234	0.103192	0.000536507	0.015628
Female	OEEYEE	Endothelial	Kcna5	125.581	1.97327	0.615905	0.00135599	0.0317408
Female	OEEYEE	Endothelial	Kcnj10	269.104	-0.767861	0.200875	0.000132065	0.00521911
Female	OEEYEE	Endothelial	Kcnj2	125.007	-1.01658	0.203462	5.84092e-07	6.03999e-05
Female	OEEYEE	Endothelial	Kcnj8	1088.44	0.479168	0.107365	8.08343e-06	0.000560376
Female	OEEYEE	Endothelial	Kctd12b	241.675	-0.960936	0.164423	5.08732e-09	1.05154e-06
Female	OEEYEE	Endothelial	Kitl	2258.21	-0.338647	0.0956931	0.000401822	0.0124051
Female	OEEYEE	Endothelial	Klf13	1824.64	0.385727	0.117833	0.00106222	0.0265748
Female	OEEYEE	Endothelial	Klf15	154.528	0.996003	0.258357	0.000115662	0.00470573
Female	OEEYEE	Endothelial	Klhl2	705.709	0.760739	0.167348	5.47146e-06	0.000404139
Female	OEEYEE	Endothelial	Klhl6	182.421	-0.660946	0.174296	0.000149388	0.00572148
Female	OEEYEE	Endothelial	Klk8	68.1233	-0.79734	0.25332	0.0016464	0.0362881
Female	OEEYEE	Endothelial	Klrg2	113.208	0.63504	0.201375	0.00161317	0.0358013
Female	OEEYEE	Endothelial	Kyat1	206.527	0.712313	0.168488	2.36115e-05	0.00133179
Female	OEEYEE	Endothelial	L1cam	346.242	1.02858	0.162677	2.56801e-10	6.63884e-08
Female	OEEYEE	Endothelial	Lamb1	183.935	-0.602801	0.191159	0.00161381	0.0358013
Female	OEEYEE	Endothelial	Lamc3	931.208	0.475901	0.116743	4.57204e-05	0.00232518
Female	OEEYEE	Endothelial	Lcp1	41.4135	-1.15342	0.320897	0.000325175	0.0105355
Female	OEEYEE	Endothelial	Ldha	1560.37	0.563588	0.120242	2.77111e-06	0.000238796
Female	OEEYEE	Endothelial	Lhfpl2	798.553	-0.639625	0.13618	2.64145e-06	0.00023083
Female	OEEYEE	Endothelial	Lhx2	142.392	-0.879866	0.193273	5.30273e-06	0.000396395
Female	OEEYEE	Endothelial	Lims2	1688.99	0.431939	0.116045	0.000197508	0.00714227
Female	OEEYEE	Endothelial	Lin7a	363.39	0.509159	0.151143	0.000755171	0.0205455
Female	OEEYEE	Endothelial	Lmo2	2820.07	-0.530239	0.114805	3.86329e-06	0.000307305
Female	OEEYEE	Endothelial	Lpar4	45.8183	-0.995017	0.313001	0.00147805	0.0337636
Female	OEEYEE	Endothelial	Lpcat3	499.564	-0.422015	0.134399	0.00168934	0.0367978
Female	OEEYEE	Endothelial	Lpin2	339.087	0.655351	0.150169	1.27659e-05	0.000796039
Female	OEEYEE	Endothelial	Lpin3	34.7875	1.16853	0.36108	0.00121125	0.029177
Female	OEEYEE	Endothelial	Lrmda	38.9029	1.34522	0.334642	5.82247e-05	0.00277888
Female	OEEYEE	Endothelial	Lrp3	180.5	0.599146	0.184626	0.00117374	0.0287277
Female	OEEYEE	Endothelial	Lrp4	133.833	-0.732277	0.201448	0.000277908	0.00929531
Female	OEEYEE	Endothelial	Lrp8	2811.42	0.43	0.127331	0.00073275	0.020206
Female	OEEYEE	Endothelial	Lrrc4	47.3243	1.65543	0.325345	3.61438e-07	3.93429e-05
Female	OEEYEE	Endothelial	Lrrc49	570.464	-0.522119	0.137355	0.00014397	0.00558289
Female	OEEYEE	Endothelial	Lrrc8a	1945.69	0.554467	0.10869	3.37174e-07	3.73571e-05
Female	OEEYEE	Endothelial	Lrrn3	663.414	-0.993103	0.127126	5.63196e-15	4.111e-12
Female	OEEYEE	Endothelial	Lsamp	462.995	-0.449341	0.14161	0.00150827	0.0342787
Female	OEEYEE	Endothelial	Lurap1	392.419	0.658	0.133366	8.06511e-07	8.12806e-05
Female	OEEYEE	Endothelial	Lypd1	154.045	1.54055	0.24574	3.63326e-10	9.01702e-08
Female	OEEYEE	Endothelial	Lyst	486.624	0.487002	0.157938	0.00204586	0.0433968
Female	OEEYEE	Endothelial	Macf1	6536.11	-0.338258	0.106357	0.00147073	0.0337636
Female	OEEYEE	Endothelial	Maff	595.411	1.26393	0.367585	0.000585005	0.016843
Female	OEEYEE	Endothelial	Mafk	536.262	0.52217	0.136805	0.00013514	0.00527344
Female	OEEYEE	Endothelial	Maged1	530.873	-0.399508	0.122043	0.00106221	0.0265748
Female	OEEYEE	Endothelial	Mal	784.913	0.619728	0.158342	9.08341e-05	0.00391375
Female	OEEYEE	Endothelial	Mamld1	67.6525	-0.999768	0.277878	0.000320844	0.0104497
Female	OEEYEE	Endothelial	Map3k5	181.665	0.732129	0.167503	1.23764e-05	0.00077959
Female	OEEYEE	Endothelial	Map3k6	899.474	1.91415	0.474383	5.45946e-05	0.00263605
Female	OEEYEE	Endothelial	Mapk12	1147.22	0.376141	0.103072	0.000262969	0.00891579
Female	OEEYEE	Endothelial	Mcf2l	4778.16	0.650512	0.161997	5.93e-05	0.00281936
Female	OEEYEE	Endothelial	Mcl1	2960.24	0.358568	0.106787	0.000785698	0.0211033
Female	OEEYEE	Endothelial	Mcub	136.62	0.608515	0.18775	0.00119075	0.0288595
Female	OEEYEE	Endothelial	Megf6	1163.82	0.532517	0.148804	0.000345368	0.0110455
Female	OEEYEE	Endothelial	Meox1	312.436	1.44235	0.42138	0.000619511	0.017602
Female	OEEYEE	Endothelial	Mest	56.1201	-1.24416	0.291987	2.03518e-05	0.0011969
Female	OEEYEE	Endothelial	Mgst1	162.606	-0.800078	0.200012	6.33042e-05	0.00298685
Female	OEEYEE	Endothelial	Micall2	157.919	0.734149	0.193723	0.000150837	0.0057434
Female	OEEYEE	Endothelial	Midn	1778.82	0.467855	0.109062	1.7881e-05	0.00107191
Female	OEEYEE	Endothelial	Mkrn1	342.989	0.604619	0.181409	0.000859431	0.0224993
Female	OEEYEE	Endothelial	Mlc1	482.951	-0.877867	0.192553	5.13751e-06	0.000388728
Female	OEEYEE	Endothelial	Mlph	202.688	1.38569	0.204191	1.15092e-11	4.60703e-09
Female	OEEYEE	Endothelial	Mmd2	220.899	-0.608954	0.196386	0.00192999	0.0412207
Female	OEEYEE	Endothelial	Mmp28	1240.17	-0.357632	0.104592	0.000627838	0.0177873
Female	OEEYEE	Endothelial	Mob3b	209.834	-0.719516	0.180514	6.72168e-05	0.00311229
Female	OEEYEE	Endothelial	Morf4l2	208.632	-0.752737	0.184183	4.37167e-05	0.00223243
Female	OEEYEE	Endothelial	Mplkip	93.4012	-0.840057	0.254629	0.000969801	0.0250714
Female	OEEYEE	Endothelial	Mpp2	306.273	0.512097	0.142571	0.000328324	0.0105823
Female	OEEYEE	Endothelial	Mpzl1	3325.12	-0.494686	0.111302	8.80849e-06	0.000597293
Female	OEEYEE	Endothelial	Mrap	8.39758	2.52671	0.748448	0.000735668	0.0202415
Female	OEEYEE	Endothelial	Mthfd1l	169.786	0.579607	0.179051	0.00120752	0.0291521
Female	OEEYEE	Endothelial	Mtss2	563.554	-0.462421	0.136415	0.000699434	0.0194602
Female	OEEYEE	Endothelial	Mxd4	2356.97	0.441003	0.13552	0.00113733	0.0282264
Female	OEEYEE	Endothelial	Myct1	176.284	-0.563583	0.167284	0.000754338	0.0205455
Female	OEEYEE	Endothelial	Myh10	747.573	-0.518742	0.11416	5.51948e-06	0.000405273
Female	OEEYEE	Endothelial	Mylk4	39.6811	1.45789	0.361269	5.44943e-05	0.00263605
Female	OEEYEE	Endothelial	Myrip	1256.71	1.12769	0.345895	0.00111327	0.0276844
Female	OEEYEE	Endothelial	Naip2	70.3414	1.35759	0.250631	6.0709e-08	8.65906e-06
Female	OEEYEE	Endothelial	Nampt	854.912	-0.514033	0.140075	0.000242841	0.00841735
Female	OEEYEE	Endothelial	Ncan	253.751	-0.657014	0.161955	4.97541e-05	0.00247951
Female	OEEYEE	Endothelial	Ndnf	933.194	-0.692244	0.122681	1.67478e-08	2.84689e-06
Female	OEEYEE	Endothelial	Ndrg1	6684.58	0.729452	0.156858	3.31314e-06	0.000275924
Female	OEEYEE	Endothelial	Nectin3	198.486	-0.826747	0.185562	8.37515e-06	0.000571029
Female	OEEYEE	Endothelial	Neurl2	741.341	-0.452539	0.125389	0.000307285	0.0101115
Female	OEEYEE	Endothelial	Nfib	1314.76	0.47073	0.108323	1.38895e-05	0.000849041
Female	OEEYEE	Endothelial	Nkain4	78.8304	-0.847406	0.243718	0.00050706	0.0149102
Female	OEEYEE	Endothelial	Nkd1	1907.07	-0.406534	0.127899	0.00148017	0.0337636
Female	OEEYEE	Endothelial	Noct	364.618	0.55273	0.18061	0.00221071	0.0463891
Female	OEEYEE	Endothelial	Nod2	184.525	0.77474	0.199646	0.000104209	0.00438351
Female	OEEYEE	Endothelial	Nog	62.5043	1.05506	0.293891	0.000330711	0.0106316
Female	OEEYEE	Endothelial	Nol4l	53.4919	-0.870728	0.284548	0.0022131	0.0463891
Female	OEEYEE	Endothelial	Nol8	118.462	-0.651088	0.204155	0.00142677	0.0330312
Female	OEEYEE	Endothelial	Nos2	208.067	-0.695545	0.191192	0.000274835	0.00924236
Female	OEEYEE	Endothelial	Nostrin	1808.77	0.788221	0.134279	4.3574e-09	9.32259e-07
Female	OEEYEE	Endothelial	Npnt	52.4562	-1.32514	0.339221	9.36755e-05	0.00400834
Female	OEEYEE	Endothelial	Npr1	230.603	-0.54622	0.160966	0.000690354	0.0192508
Female	OEEYEE	Endothelial	Npr2	199.477	1.28368	0.175944	2.96521e-13	1.47181e-10
Female	OEEYEE	Endothelial	Nqo1	39.5151	-1.26008	0.356942	0.000415221	0.0126459
Female	OEEYEE	Endothelial	Nr3c2	256.983	0.476531	0.148759	0.00135824	0.0317408
Female	OEEYEE	Endothelial	Nr4a2	177.265	-0.698444	0.223736	0.00179786	0.0388671
Female	OEEYEE	Endothelial	Nrep	302.842	-1.5712	0.187564	5.43617e-17	6.74574e-14
Female	OEEYEE	Endothelial	Nrp2	366.939	-0.520726	0.149365	0.000489832	0.0144378
Female	OEEYEE	Endothelial	Nt5c2	1155.48	0.448775	0.121522	0.00022167	0.00779236
Female	OEEYEE	Endothelial	Ntm	187.757	-0.593728	0.191029	0.00188324	0.0403611
Female	OEEYEE	Endothelial	Ntn4	562.921	0.878269	0.125744	2.85767e-12	1.22279e-09
Female	OEEYEE	Endothelial	Ntrk2	800.342	-0.539003	0.151746	0.00038229	0.0118893
Female	OEEYEE	Endothelial	Nts	65.4653	-1.07004	0.294757	0.000283144	0.00942362
Female	OEEYEE	Endothelial	Ntsr2	144.915	-1.05777	0.230872	4.61369e-06	0.000360071
Female	OEEYEE	Endothelial	Nuak2	332.173	1.15377	0.202177	1.15169e-08	2.0712e-06
Female	OEEYEE	Endothelial	Nwd1	139.868	-0.637823	0.208853	0.00225861	0.0471413
Female	OEEYEE	Endothelial	Oas2	247.561	1.50185	0.196609	2.19316e-14	1.43237e-11
Female	OEEYEE	Endothelial	Olfml1	26.0432	-1.31274	0.432088	0.00238056	0.0490704
Female	OEEYEE	Endothelial	Osmr	1131.01	0.456518	0.141144	0.00121888	0.029199
Female	OEEYEE	Endothelial	P2rx4	326.738	0.538056	0.148437	0.00028918	0.00956916
Female	OEEYEE	Endothelial	P4ha2	833.742	1.0203	0.12176	5.30928e-17	6.74574e-14
Female	OEEYEE	Endothelial	Palmd	4999.49	0.342757	0.11304	0.00242809	0.0498018
Female	OEEYEE	Endothelial	Pals2	129.534	-0.656978	0.199215	0.000974336	0.0251363
Female	OEEYEE	Endothelial	Papss2	61.3435	-1.00281	0.281392	0.00036557	0.0115107
Female	OEEYEE	Endothelial	Paqr5	2851.98	0.770066	0.147025	1.62638e-07	2.05937e-05
Female	OEEYEE	Endothelial	Paqr8	1030.85	-0.563318	0.15955	0.000414508	0.0126459
Female	OEEYEE	Endothelial	Pcdh11x	25.1373	1.76964	0.429396	3.76845e-05	0.00198898
Female	OEEYEE	Endothelial	Pcdh18	445.492	-0.573127	0.170159	0.000756652	0.0205455
Female	OEEYEE	Endothelial	Pcdhga5	587.898	0.602665	0.132574	5.47107e-06	0.000404139
Female	OEEYEE	Endothelial	Pcdhga6	550.962	0.395136	0.128548	0.00211331	0.044751
Female	OEEYEE	Endothelial	Pcdhgb2	726.414	0.631216	0.119823	1.37986e-07	1.80239e-05
Female	OEEYEE	Endothelial	Pcx	126.139	-0.755958	0.204238	0.00021444	0.00758117
Female	OEEYEE	Endothelial	Pde8a	989.799	0.384908	0.122985	0.00174979	0.03796
Female	OEEYEE	Endothelial	Pdia3	1322.05	-0.413035	0.135488	0.00229992	0.0477253
Female	OEEYEE	Endothelial	Per2	1053.48	0.619575	0.168795	0.000242002	0.00841178
Female	OEEYEE	Endothelial	Pfkl	1165.78	0.41047	0.120539	0.000660943	0.0185139
Female	OEEYEE	Endothelial	Pgap6	118.178	0.761655	0.214002	0.000372134	0.0116612
Female	OEEYEE	Endothelial	Pglyrp1	3452.47	0.513144	0.129434	7.35396e-05	0.00330635
Female	OEEYEE	Endothelial	Pgm5	651.161	0.502799	0.126489	7.03717e-05	0.00319869
Female	OEEYEE	Endothelial	Phactr1	594.673	0.507605	0.136876	0.000208481	0.00741272
Female	OEEYEE	Endothelial	Phactr3	103.904	-0.80749	0.266358	0.00243264	0.0498129
Female	OEEYEE	Endothelial	Phactr4	1178.4	0.629159	0.143013	1.08589e-05	0.000712952
Female	OEEYEE	Endothelial	Phc1	419.828	0.659776	0.153408	1.70185e-05	0.00102516
Female	OEEYEE	Endothelial	Phf19	14.9735	1.66469	0.521204	0.00140348	0.0326139
Female	OEEYEE	Endothelial	Pik3ip1	961.289	0.670879	0.162322	3.5803e-05	0.00190678
Female	OEEYEE	Endothelial	Pkm	1567.92	0.486338	0.118801	4.24479e-05	0.00218563
Female	OEEYEE	Endothelial	Pla1a	734.686	0.511729	0.112913	5.84062e-06	0.000423838
Female	OEEYEE	Endothelial	Pla2g7	936.071	-1.00312	0.327544	0.00219451	0.0461555
Female	OEEYEE	Endothelial	Plat	4667.72	0.631464	0.154201	4.22045e-05	0.00218215
Female	OEEYEE	Endothelial	Plaur	464.78	1.18034	0.202969	6.0496e-09	1.2108e-06
Female	OEEYEE	Endothelial	Plcb4	1403.22	0.542643	0.131138	3.50412e-05	0.0018988
Female	OEEYEE	Endothelial	Plcd3	117.947	0.701817	0.209491	0.000807816	0.0216038
Female	OEEYEE	Endothelial	Plk3	286.714	0.674903	0.185578	0.000276082	0.0092592
Female	OEEYEE	Endothelial	Pllp	998.407	-0.471545	0.124678	0.000155509	0.00584762
Female	OEEYEE	Endothelial	Plpp3	913.016	-0.481358	0.133003	0.000295579	0.00975488
Female	OEEYEE	Endothelial	Plscr2	398.694	0.698277	0.14997	3.22214e-06	0.000270159
Female	OEEYEE	Endothelial	Plxna2	2452.67	1.11371	0.151721	2.12789e-13	1.14804e-10
Female	OEEYEE	Endothelial	Pmaip1	919.665	1.57246	0.153048	9.2042e-25	2.85537e-21
Female	OEEYEE	Endothelial	Pnpla2	1527.23	0.785627	0.152374	2.52378e-07	2.92687e-05
Female	OEEYEE	Endothelial	Poglut3	367.305	-0.427094	0.135454	0.00161566	0.0358013
Female	OEEYEE	Endothelial	Ppl	32.3553	1.72466	0.365377	2.35567e-06	0.000208796
Female	OEEYEE	Endothelial	Ppm1j	55.1252	1.08757	0.350216	0.0019001	0.0406523
Female	OEEYEE	Endothelial	Ppp1r13l	69.4408	1.36876	0.255077	8.04662e-08	1.13467e-05
Female	OEEYEE	Endothelial	Ppp1r18	502.692	0.525857	0.122671	1.81329e-05	0.00108178
Female	OEEYEE	Endothelial	Prcp	91.5637	-0.710437	0.221776	0.00135816	0.0317408
Female	OEEYEE	Endothelial	Prex1	436.862	-0.428474	0.128642	0.000866146	0.0226274
Female	OEEYEE	Endothelial	Prkch	2065.59	0.451805	0.134542	0.000784771	0.0211033
Female	OEEYEE	Endothelial	Ptgfrn	798.426	-0.397623	0.1165	0.000642337	0.0180743
Female	OEEYEE	Endothelial	Ptgis	94.1365	-1.25896	0.302944	3.24233e-05	0.00177243
Female	OEEYEE	Endothelial	Ptprz1	402.645	-0.868442	0.182734	2.00923e-06	0.000181989
Female	OEEYEE	Endothelial	Pxdc1	324.887	0.673881	0.138167	1.07557e-06	0.000102668
Female	OEEYEE	Endothelial	Rab4b	869.959	0.397399	0.120527	0.000976589	0.0251421
Female	OEEYEE	Endothelial	Rai14	1251.31	0.487422	0.112123	1.37875e-05	0.000846978
Female	OEEYEE	Endothelial	Ramp3	315.97	0.71239	0.162455	1.1591e-05	0.00074765
Female	OEEYEE	Endothelial	Rapgef3	1905.18	0.534084	0.107092	6.12803e-07	6.28453e-05
Female	OEEYEE	Endothelial	Rara	213.384	0.50698	0.164356	0.00203799	0.0433038
Female	OEEYEE	Endothelial	Rasgrf2	271.968	2.00175	0.169506	3.49563e-32	2.16886e-28
Female	OEEYEE	Endothelial	Rasgrp2	3008.39	0.367257	0.105836	0.00052032	0.015264
Female	OEEYEE	Endothelial	Rassf1	792.464	0.442024	0.123007	0.000326273	0.0105435
Female	OEEYEE	Endothelial	Rassf4	313.593	1.66666	0.205082	4.40717e-16	4.55738e-13
Female	OEEYEE	Endothelial	Rbms2	1461.25	0.342582	0.106607	0.00131123	0.0309924
Female	OEEYEE	Endothelial	Reck	1511.01	0.657594	0.119874	4.1176e-08	6.23113e-06
Female	OEEYEE	Endothelial	Retreg1	321.647	0.783267	0.149665	1.66366e-07	2.06444e-05
Female	OEEYEE	Endothelial	Rgcc	3910.27	0.694372	0.105108	3.94179e-11	1.31633e-08
Female	OEEYEE	Endothelial	Rgs11	37.5693	1.35656	0.395067	0.000595319	0.0171003
Female	OEEYEE	Endothelial	Ric3	183.194	0.80806	0.185561	1.33261e-05	0.000826817
Female	OEEYEE	Endothelial	Rida	136.273	-0.686337	0.221877	0.0019793	0.0422014
Female	OEEYEE	Endothelial	Rin3	1212.91	0.688954	0.112751	9.93695e-10	2.3713e-07
Female	OEEYEE	Endothelial	Rnd1	113.764	1.16014	0.265814	1.27419e-05	0.000796039
Female	OEEYEE	Endothelial	Rnf122	48.5327	-0.97617	0.300919	0.00117879	0.028744
Female	OEEYEE	Endothelial	Rnf144b	1010.56	0.525799	0.141849	0.000209928	0.00744286
Female	OEEYEE	Endothelial	Rnf19a	843.18	0.425941	0.124641	0.000632379	0.0178751
Female	OEEYEE	Endothelial	Rtn4	910.158	-0.387568	0.116278	0.000858761	0.0224993
Female	OEEYEE	Endothelial	Rtp3	141.844	-0.729598	0.21125	0.000552901	0.0160678
Female	OEEYEE	Endothelial	S100a6	110.019	0.778799	0.218465	0.000364032	0.0115107
Female	OEEYEE	Endothelial	Samd5	173.737	-0.784247	0.186509	2.61229e-05	0.00145363
Female	OEEYEE	Endothelial	Scd1	195.302	-0.873011	0.198988	1.14791e-05	0.000745779
Female	OEEYEE	Endothelial	Scd2	484.644	-0.729144	0.160161	5.29925e-06	0.000396395
Female	OEEYEE	Endothelial	Scg3	857.396	-0.89034	0.181072	8.78647e-07	8.65328e-05
Female	OEEYEE	Endothelial	Scrg1	215.503	-0.943807	0.207016	5.13739e-06	0.000388728
Female	OEEYEE	Endothelial	Scube2	189.876	1.37534	0.240944	1.14227e-08	2.0712e-06
Female	OEEYEE	Endothelial	Sdc3	3483.19	0.359749	0.109857	0.0010578	0.0265748
Female	OEEYEE	Endothelial	Sdc4	392.731	-0.662121	0.155829	2.14698e-05	0.00125079
Female	OEEYEE	Endothelial	Sec14l1	1333.78	0.392628	0.111241	0.00041632	0.0126459
Female	OEEYEE	Endothelial	Sema6a	411.457	-0.592385	0.132791	8.15698e-06	0.000562333
Female	OEEYEE	Endothelial	Sema6b	762.399	0.925063	0.189038	9.90486e-07	9.55458e-05
Female	OEEYEE	Endothelial	Serpine2	962.968	-1.05483	0.137177	1.4771e-14	1.0183e-11
Female	OEEYEE	Endothelial	Serpinh1	5731.65	-0.404142	0.124346	0.00115351	0.028457
Female	OEEYEE	Endothelial	Sertad1	779.673	0.684809	0.138839	8.12216e-07	8.12806e-05
Female	OEEYEE	Endothelial	Sfrp2	166.94	-0.918257	0.227021	5.23656e-05	0.0025684
Female	OEEYEE	Endothelial	Sfxn5	354.766	-0.649657	0.140389	3.70013e-06	0.000298149
Female	OEEYEE	Endothelial	Sgk1	1447.77	0.640366	0.146054	1.16284e-05	0.00074765
Female	OEEYEE	Endothelial	Sgpp2	1098.98	-0.496931	0.117225	2.24393e-05	0.0012821
Female	OEEYEE	Endothelial	Sh2d3c	613.654	0.604086	0.133921	6.45924e-06	0.000460648
Female	OEEYEE	Endothelial	Shank3	2853.2	0.422018	0.10648	7.39077e-05	0.0033109
Female	OEEYEE	Endothelial	Shtn1	214.988	1.30175	0.178335	2.8892e-13	1.47181e-10
Female	OEEYEE	Endothelial	Slc16a1	3783.4	-0.67802	0.170413	6.92967e-05	0.00316141
Female	OEEYEE	Endothelial	Slc16a2	539.38	-0.580684	0.124983	3.38266e-06	0.000279836
Female	OEEYEE	Endothelial	Slc16a3	100.1	1.47503	0.223557	4.16696e-11	1.32584e-08
Female	OEEYEE	Endothelial	Slc16a9	1063.7	0.452108	0.125702	0.000322326	0.0104705
Female	OEEYEE	Endothelial	Slc1a2	9276.73	-0.824114	0.159084	2.21455e-07	2.61717e-05
Female	OEEYEE	Endothelial	Slc1a3	2110.94	-0.959542	0.17435	3.72265e-08	5.77429e-06
Female	OEEYEE	Endothelial	Slc20a1	434.099	0.50173	0.158431	0.00154089	0.0348286
Female	OEEYEE	Endothelial	Slc22a6	42.5437	-1.33656	0.377916	0.000405215	0.0124463
Female	OEEYEE	Endothelial	Slc2a1	24517.6	0.59622	0.154461	0.00011339	0.00462848
Female	OEEYEE	Endothelial	Slc36a1	416.694	-0.426666	0.132468	0.0012779	0.0302624
Female	OEEYEE	Endothelial	Slc38a5	1535.77	-0.77512	0.122002	2.10708e-10	5.56315e-08
Female	OEEYEE	Endothelial	Slc39a12	84.6104	-1.11648	0.263428	2.25237e-05	0.0012821
Female	OEEYEE	Endothelial	Slc40a1	1757.72	-0.336528	0.0971359	0.000531215	0.0155102
Female	OEEYEE	Endothelial	Slc43a2	131.162	-0.770303	0.200531	0.00012238	0.00488702
Female	OEEYEE	Endothelial	Slc47a2	18.6036	2.17492	0.525821	3.53049e-05	0.00190478
Female	OEEYEE	Endothelial	Slc4a4	235.723	-0.792359	0.193031	4.04605e-05	0.00210956
Female	OEEYEE	Endothelial	Slc5a6	168.645	-0.824328	0.178245	3.75135e-06	0.000300326
Female	OEEYEE	Endothelial	Slc6a11	621.001	-0.749735	0.181473	3.60601e-05	0.00191227
Female	OEEYEE	Endothelial	Slc7a11	61.3928	-0.902104	0.289231	0.00181478	0.0391646
Female	OEEYEE	Endothelial	Slc9b2	20.7134	1.53474	0.453467	0.000713165	0.0197537
Female	OEEYEE	Endothelial	Slco1c1	7850.32	-0.299723	0.0975285	0.00211786	0.0447709
Female	OEEYEE	Endothelial	Slco2a1	23.539	-2.10464	0.470762	7.79605e-06	0.00054349
Female	OEEYEE	Endothelial	Slit3	90.4395	1.00418	0.236875	2.2423e-05	0.0012821
Female	OEEYEE	Endothelial	Smad7	1890.05	0.704393	0.120581	5.16913e-09	1.05154e-06
Female	OEEYEE	Endothelial	Smarca5	56.8267	-0.888834	0.29306	0.00242184	0.049756
Female	OEEYEE	Endothelial	Smpdl3a	371.324	-0.832089	0.151522	3.98452e-08	6.10418e-06
Female	OEEYEE	Endothelial	Smtnl2	67.9881	1.56031	0.302245	2.4382e-07	2.85431e-05
Female	OEEYEE	Endothelial	Sncg	328.352	0.682802	0.15322	8.33683e-06	0.000571029
Female	OEEYEE	Endothelial	Snrk	2137.96	0.849392	0.1466	6.8747e-09	1.3541e-06
Female	OEEYEE	Endothelial	Sobp	208.876	-0.97711	0.168748	7.02338e-09	1.36177e-06
Female	OEEYEE	Endothelial	Sorbs1	4037.07	0.496284	0.127329	9.71242e-05	0.00411336
Female	OEEYEE	Endothelial	Sorbs3	1324.57	0.921785	0.157762	5.13016e-09	1.05154e-06
Female	OEEYEE	Endothelial	Sox2	63.5257	-1.10594	0.286236	0.000111662	0.00460337
Female	OEEYEE	Endothelial	Sox9	154.606	-1.09958	0.244457	6.85818e-06	0.000483541
Female	OEEYEE	Endothelial	Sp6	45.6856	1.82292	0.354827	2.78454e-07	3.17003e-05
Female	OEEYEE	Endothelial	Spaar	236.597	0.507367	0.155996	0.0011442	0.02834
Female	OEEYEE	Endothelial	Sparc	24402.1	-0.360647	0.111457	0.00121326	0.029177
Female	OEEYEE	Endothelial	Spata25	77.8729	-0.747622	0.2369	0.00160027	0.0358013
Female	OEEYEE	Endothelial	Spats2l	51.4006	-0.986057	0.298701	0.000962883	0.0249445
Female	OEEYEE	Endothelial	Spin1	509.627	-0.475926	0.135582	0.000447709	0.013388
Female	OEEYEE	Endothelial	Spsb1	237.924	0.557858	0.150001	0.000199997	0.00718618
Female	OEEYEE	Endothelial	Ssh3	201.052	0.658169	0.185333	0.000383369	0.0118931
Female	OEEYEE	Endothelial	St8sia6	560.449	0.491226	0.120815	4.78381e-05	0.0023998
Female	OEEYEE	Endothelial	Stard10	155.87	0.671033	0.179157	0.000180035	0.00660962
Female	OEEYEE	Endothelial	Steap3	129.722	-0.771931	0.193126	6.4143e-05	0.00300359
Female	OEEYEE	Endothelial	Stk33	20.4894	1.5289	0.497746	0.00212879	0.0449253
Female	OEEYEE	Endothelial	Stmn1	694.02	-0.703386	0.121933	7.99154e-09	1.52565e-06
Female	OEEYEE	Endothelial	Stmn2	1112.77	0.849161	0.116591	3.25936e-13	1.55559e-10
Female	OEEYEE	Endothelial	Ston1	739.654	1.13034	0.127852	9.48669e-19	1.962e-15
Female	OEEYEE	Endothelial	Stra6	3973.55	0.872095	0.166566	1.64326e-07	2.05972e-05
Female	OEEYEE	Endothelial	Stx11	93.6611	1.02644	0.224741	4.94252e-06	0.000378591
Female	OEEYEE	Endothelial	Stxbp6	567.185	0.593176	0.143489	3.56568e-05	0.00190678
Female	OEEYEE	Endothelial	Sult1a1	776.079	1.5922	0.374891	2.16556e-05	0.00125506
Female	OEEYEE	Endothelial	Sult5a1	30.6257	1.09458	0.358444	0.00226038	0.0471413
Female	OEEYEE	Endothelial	Syne1	3223.85	0.425646	0.120331	0.000404238	0.0124463
Female	OEEYEE	Endothelial	Syne3	193.255	1.51494	0.199141	2.79744e-14	1.73567e-11
Female	OEEYEE	Endothelial	Synpo2	528.276	-0.629405	0.135917	3.64229e-06	0.000297349
Female	OEEYEE	Endothelial	Tacc1	1814.81	0.492363	0.125059	8.24933e-05	0.00365593
Female	OEEYEE	Endothelial	Tacc2	481.187	0.427399	0.121759	0.000447742	0.013388
Female	OEEYEE	Endothelial	Tamalin	2064.48	0.753031	0.143605	1.57347e-07	2.0129e-05
Female	OEEYEE	Endothelial	Tbc1d10a	764.198	0.57098	0.115075	6.98449e-07	7.10414e-05
Female	OEEYEE	Endothelial	Tbkbp1	1868.37	0.46742	0.10634	1.10515e-05	0.00072178
Female	OEEYEE	Endothelial	Tcf19	67.1272	0.980568	0.25671	0.000133591	0.00524964
Female	OEEYEE	Endothelial	Tcf23	123.453	0.655338	0.199149	0.000999392	0.02557
Female	OEEYEE	Endothelial	Tcim	359.759	-0.925023	0.170578	5.86466e-08	8.46216e-06
Female	OEEYEE	Endothelial	Tgm2	1644.43	0.385554	0.120143	0.00133135	0.0312892
Female	OEEYEE	Endothelial	Thbd	4181.28	-0.697386	0.133779	1.85824e-07	2.28307e-05
Female	OEEYEE	Endothelial	Thbs4	63.0828	-1.30184	0.321693	5.19094e-05	0.0025638
Female	OEEYEE	Endothelial	Timp3	7055.63	0.456702	0.116225	8.51328e-05	0.00371976
Female	OEEYEE	Endothelial	Timp4	162.843	-0.977213	0.23014	2.17453e-05	0.00125506
Female	OEEYEE	Endothelial	Tinagl1	3794.54	0.39562	0.120089	0.000986361	0.0253134
Female	OEEYEE	Endothelial	Tlcd3b	211.396	0.622583	0.16989	0.000247708	0.00853834
Female	OEEYEE	Endothelial	Tln2	343.603	0.47092	0.148823	0.00155461	0.0350748
Female	OEEYEE	Endothelial	Tmc7	569.978	0.62915	0.188559	0.000848014	0.0223017
Female	OEEYEE	Endothelial	Tmeff1	1076.64	0.745326	0.135971	4.2176e-08	6.30556e-06
Female	OEEYEE	Endothelial	Tmem204	5936.68	0.360183	0.0908189	7.31034e-05	0.003302
Female	OEEYEE	Endothelial	Tmem229a	161.225	-0.7362	0.218544	0.000755355	0.0205455
Female	OEEYEE	Endothelial	Tmem47	93.4953	-0.778975	0.237142	0.00102039	0.0259468
Female	OEEYEE	Endothelial	Tmem64	278.202	-0.566373	0.169169	0.000814018	0.0216763
Female	OEEYEE	Endothelial	Tnfaip3	113.256	0.708852	0.218677	0.0011888	0.0288595
Female	OEEYEE	Endothelial	Tnfrsf11a	229.333	0.526992	0.163131	0.0012358	0.029434
Female	OEEYEE	Endothelial	Tnfrsf12a	528.241	1.11203	0.18144	8.84922e-10	2.15314e-07
Female	OEEYEE	Endothelial	Tnfrsf19	2422.14	-0.438028	0.0967799	6.01055e-06	0.000433634
Female	OEEYEE	Endothelial	Tns2	4044.17	0.424534	0.104282	4.68106e-05	0.00237091
Female	OEEYEE	Endothelial	Tpd52l1	168.46	-1.20566	0.177435	1.08361e-11	4.48216e-09
Female	OEEYEE	Endothelial	Trim14	408.924	1.201	0.152296	3.12182e-15	2.42117e-12
Female	OEEYEE	Endothelial	Trim16	1655.12	0.496068	0.10424	1.94653e-06	0.000177606
Female	OEEYEE	Endothelial	Tspan12	240.001	-0.476435	0.151981	0.00171955	0.0373694
Female	OEEYEE	Endothelial	Tspan18	177.144	-0.930001	0.179031	2.05138e-07	2.47142e-05
Female	OEEYEE	Endothelial	Tspan7	4029.6	-0.814096	0.165196	8.30516e-07	8.2447e-05
Female	OEEYEE	Endothelial	Ttll7	266.895	0.704573	0.161109	1.22406e-05	0.000774964
Female	OEEYEE	Endothelial	Ttyh1	1672.6	-0.763045	0.174156	1.17931e-05	0.000754335
Female	OEEYEE	Endothelial	Ttyh3	373.798	-0.505841	0.157621	0.00133093	0.0312892
Female	OEEYEE	Endothelial	Tub	103.786	0.688553	0.209025	0.000987324	0.0253134
Female	OEEYEE	Endothelial	Txn1	373.895	-0.616094	0.163924	0.000170988	0.00631487
Female	OEEYEE	Endothelial	Txnl4a	288.48	-0.503114	0.16569	0.0023936	0.0492573
Female	OEEYEE	Endothelial	Unc13c	137.909	-0.815625	0.219041	0.000196393	0.00714227
Female	OEEYEE	Endothelial	Usp53	1152.8	-0.486496	0.130719	0.000197891	0.00714227
Female	OEEYEE	Endothelial	Usp54	1331.65	0.526122	0.152921	0.00058068	0.0167573
Female	OEEYEE	Endothelial	Vangl2	273.731	-0.473723	0.150769	0.00167778	0.0367188
Female	OEEYEE	Endothelial	Vegfc	390.975	-0.627853	0.157565	6.75615e-05	0.00311662
Female	OEEYEE	Endothelial	Vil1	113.321	1.05888	0.224205	2.32624e-06	0.000207671
Female	OEEYEE	Endothelial	Vsir	1064.13	-0.395241	0.120388	0.00102688	0.0260583
Female	OEEYEE	Endothelial	Vstm2b	125.737	-0.698052	0.209899	0.000882122	0.0229963
Female	OEEYEE	Endothelial	Vwa3a	88.0645	0.938743	0.267503	0.000449307	0.0134025
Female	OEEYEE	Endothelial	Vwf	454.625	1.34153	0.4096	0.0010558	0.0265748
Female	OEEYEE	Endothelial	Wls	787.376	-0.47065	0.125494	0.000176565	0.00650147
Female	OEEYEE	Endothelial	Wnk2	331.219	0.63328	0.161004	8.37792e-05	0.00367355
Female	OEEYEE	Endothelial	Wscd1	427.765	-0.777449	0.172097	6.25756e-06	0.000448844
Female	OEEYEE	Endothelial	Xdh	2245.81	1.62396	0.156012	2.25047e-25	9.3087e-22
Female	OEEYEE	Endothelial	Zbtb38	537.429	0.375669	0.119404	0.00165416	0.03634
Female	OEEYEE	Endothelial	Zdhhc1	548.513	0.438793	0.124315	0.000416071	0.0126459
Female	OEEYEE	Endothelial	Zfp36l1	990.821	-0.500428	0.127169	8.31525e-05	0.00366942
Female	OEEYEE	Endothelial	Zfp521	236	-0.613699	0.182396	0.000766398	0.0206744
Female	OEEYEE	Endothelial	Zfp697	166.375	0.628066	0.176752	0.000380312	0.0118575
Female	OEEYEE	Pericyte	Acer2	18.201	2.39451	0.547583	1.22619e-05	0.00646691
Female	OEEYEE	Pericyte	Actn1	85.3082	-1.03355	0.275586	0.000176581	0.0421837
Female	OEEYEE	Pericyte	Agap2	331.886	1.23774	0.202547	9.90718e-10	2.61252e-06
Female	OEEYEE	Pericyte	Baiap3	84.416	0.999057	0.230787	1.49848e-05	0.0069732
Female	OEEYEE	Pericyte	Ccdc141	197.554	0.854085	0.193386	1.00322e-05	0.00566892
Female	OEEYEE	Pericyte	Ccl19	19.7302	-2.59691	0.530336	9.74427e-07	0.000956809
Female	OEEYEE	Pericyte	Cdc42ep4	272.859	0.616553	0.167565	0.000233703	0.0499681
Female	OEEYEE	Pericyte	Cldn11	16.6807	2.45908	0.609163	5.41818e-05	0.0164859
Female	OEEYEE	Pericyte	Col18a1	32.5511	-3.04239	0.488382	4.67858e-10	1.85061e-06
Female	OEEYEE	Pericyte	Col1a2	169.503	-0.889226	0.180099	7.91634e-07	0.000894659
Female	OEEYEE	Pericyte	Col3a1	54.0513	-3.46668	0.378775	5.57109e-20	4.40729e-16
Female	OEEYEE	Pericyte	Eln	11.0929	-4.2268	0.974976	1.45569e-05	0.0069732
Female	OEEYEE	Pericyte	Enah	39.9509	-1.50866	0.37357	5.37977e-05	0.0164859
Female	OEEYEE	Pericyte	Enpp2	31.6458	1.5214	0.364016	2.92166e-05	0.0110063
Female	OEEYEE	Pericyte	Epb41	47.3654	1.39496	0.300666	3.49111e-06	0.00251075
Female	OEEYEE	Pericyte	Gatm	424.133	0.619068	0.165361	0.000181298	0.0421837
Female	OEEYEE	Pericyte	Gpr17	11.7086	-3.53434	0.888926	7.00924e-05	0.0192712
Female	OEEYEE	Pericyte	Hrct1	113.599	0.840618	0.228369	0.000232352	0.0499681
Female	OEEYEE	Pericyte	Id3	109.826	-0.955075	0.21289	7.24894e-06	0.00441126
Female	OEEYEE	Pericyte	Itga8	49.6447	-1.33384	0.30982	1.66826e-05	0.00733198
Female	OEEYEE	Pericyte	Lmod1	24.4447	-1.77428	0.480305	0.000220687	0.0498816
Female	OEEYEE	Pericyte	Lrrc32	164.924	-0.720013	0.180799	6.82251e-05	0.0192712
Female	OEEYEE	Pericyte	Ltbp4	226.699	0.965047	0.170113	1.40324e-08	2.2202e-05
Female	OEEYEE	Pericyte	Matn4	10.2061	-3.68684	0.927714	7.0644e-05	0.0192712
Female	OEEYEE	Pericyte	P2rx1	20.7092	-2.91194	0.588889	7.62252e-07	0.000894659
Female	OEEYEE	Pericyte	Pde3a	34.5929	-1.50189	0.360988	3.17562e-05	0.0114192
Female	OEEYEE	Pericyte	Pnpla2	71.7759	1.11444	0.264919	2.59097e-05	0.0102486
Female	OEEYEE	Pericyte	Ptgis	19.8514	-2.0948	0.55621	0.000165744	0.0409749
Female	OEEYEE	Pericyte	Ptprz1	33.8675	-1.74527	0.420749	3.35386e-05	0.0115358
Female	OEEYEE	Pericyte	Rhob	359.182	0.681996	0.166786	4.33162e-05	0.0142781
Female	OEEYEE	Pericyte	Serpine2	62.203	-1.65369	0.279795	3.41367e-09	6.75138e-06
Female	OEEYEE	Pericyte	Serpinh1	654.679	-0.593993	0.126957	2.88704e-06	0.00228393
Female	OEEYEE	Pericyte	Sorbs2	38.5974	-1.88495	0.412152	4.79779e-06	0.00316294
Female	OEEYEE	Pericyte	Spp1	179.056	0.829964	0.213668	0.000102602	0.0270561
Female	OEEYEE	Pericyte	Susd5	12.3494	-3.0747	0.726022	2.28564e-05	0.00951669
Female	OEEYEE	Pericyte	Syne1	177.141	0.913028	0.187291	1.08852e-06	0.000956809
Female	OEEYEE	Pericyte	Thbs1	31.378	-7.2769	1.90511	0.000133622	0.0340995
Female	OEEYEE	APC	Adcyap1r1	23.7842	-1.54398	0.410309	0.00016791	0.0229285
Female	OEEYEE	APC	C3	113.105	2.28145	0.228794	2.02855e-23	4.01653e-20
Female	OEEYEE	APC	C4b	189.013	2.53675	0.20197	3.50196e-36	1.38678e-32
Female	OEEYEE	APC	Calb1	35.1649	1.53351	0.367954	3.07727e-05	0.00716824
Female	OEEYEE	APC	Clec3b	94.0921	-0.972803	0.25418	0.0001296	0.019008
Female	OEEYEE	APC	Clu	3277.19	-0.470783	0.114502	3.92981e-05	0.00859667
Female	OEEYEE	APC	Cpe	253.906	-0.67333	0.179543	0.000176657	0.0233187
Female	OEEYEE	APC	Dnah7a	24.5025	-1.41884	0.406216	0.00047794	0.0498064
Female	OEEYEE	APC	Dner	23.4101	-1.59071	0.454334	0.000463199	0.0495748
Female	OEEYEE	APC	Ecrg4	110.375	-0.971862	0.219746	9.74974e-06	0.00284315
Female	OEEYEE	APC	Fhl1	194.942	0.816673	0.178973	5.03999e-06	0.0018144
Female	OEEYEE	APC	Gfap	236.632	1.6772	0.177416	3.27755e-21	4.32636e-18
Female	OEEYEE	APC	Hspa5	126.767	-0.943223	0.209215	6.53224e-06	0.00215564
Female	OEEYEE	APC	Htr5b	103.375	-0.812211	0.22252	0.000262173	0.0324439
Female	OEEYEE	APC	Ly6h	358.937	-0.631651	0.159106	7.18698e-05	0.0118585
Female	OEEYEE	APC	Map7d1	73.8177	0.967222	0.275005	0.000436276	0.0495748
Female	OEEYEE	APC	Marcksl1	40.5164	1.2749	0.318395	6.22421e-05	0.0107165
Female	OEEYEE	APC	Mia	126.343	-0.684161	0.195104	0.000453805	0.0495748
Female	OEEYEE	APC	Mt1	439.803	0.925479	0.185235	5.8457e-07	0.000257211
Female	OEEYEE	APC	Mt2	221.663	0.808093	0.189995	2.10713e-05	0.00521514
Female	OEEYEE	APC	Nbl1	89.3641	2.48517	0.562757	1.00515e-05	0.00284315
Female	OEEYEE	APC	Npy	39.2004	-1.33886	0.373623	0.000339074	0.0406889
Female	OEEYEE	APC	Pdia6	79.9123	-0.800864	0.228676	0.000461475	0.0495748
Female	OEEYEE	APC	Ptprs	82.896	-0.951578	0.249476	0.000136565	0.0193143
Female	OEEYEE	APC	Pvalb	30.2803	1.48418	0.36808	5.52554e-05	0.00994597
Female	OEEYEE	APC	Rarres2	590.593	-0.825075	0.135795	1.23307e-09	9.7659e-07
Female	OEEYEE	APC	Rtn3	108.228	-0.935879	0.232	5.4845e-05	0.00994597
Female	OEEYEE	APC	S100b	104.068	0.8717	0.21259	4.12467e-05	0.00859667
Female	OEEYEE	APC	Scg3	195.13	-0.615458	0.167227	0.000232898	0.0297508
Female	OEEYEE	APC	Serpinb1a	39.7259	1.33883	0.313219	1.91627e-05	0.00505894
Female	OEEYEE	APC	Serpinh1	434.759	-0.91491	0.135654	1.53608e-11	1.52072e-08
Female	OEEYEE	APC	Sned1	130.8	-0.76348	0.19608	9.87172e-05	0.0150354
Female	OEEYEE	APC	Sparc	810.724	-0.767916	0.153695	5.84234e-07	0.000257211
Female	OEEYEE	APC	Sparcl1	496.388	-0.704664	0.145608	1.30199e-06	0.000515589
Female	OEEYEE	APC	Trf	42.738	1.50358	0.368167	4.42745e-05	0.00876636
Female	OEEYEE	APC	Tsc22d3	33.8868	1.44248	0.368241	8.9572e-05	0.0141882
Female	OEEYEE	APC	Uba7	28.982	2.24156	0.396448	1.56658e-08	8.86238e-06
Female	OEEYEE	APC	Vim	1063.26	0.928737	0.157048	3.34483e-09	2.20759e-06
Female	OEEYEE	Stromal	Abca8a	63.0921	1.24845	0.320227	9.67378e-05	0.00870122
Female	OEEYEE	Stromal	Adamts2	68.8727	-0.987556	0.280686	0.000434214	0.0270016
Female	OEEYEE	Stromal	Adap2	66.4537	1.18714	0.326391	0.000275633	0.0191419
Female	OEEYEE	Stromal	Adora2b	21.3792	2.04212	0.482358	2.2997e-05	0.00282527
Female	OEEYEE	Stromal	Aifm3	192.648	-2.71926	0.361066	5.02802e-14	8.44204e-11
Female	OEEYEE	Stromal	Ajap1	29.42	1.52146	0.351892	1.53466e-05	0.00203423
Female	OEEYEE	Stromal	Alcam	261.946	-1.11284	0.229343	1.22057e-06	0.000219573
Female	OEEYEE	Stromal	Aox3	243.677	0.740689	0.191361	0.000108552	0.00940072
Female	OEEYEE	Stromal	Apod	6341.58	1.17285	0.288198	4.70942e-05	0.00494195
Female	OEEYEE	Stromal	Aqp4	18.0493	2.0623	0.442492	3.1522e-06	0.000512181
Female	OEEYEE	Stromal	Arsi	18.9446	-2.09783	0.573342	0.000253251	0.0183287
Female	OEEYEE	Stromal	Aspg	84.7114	1.03191	0.265797	0.000103458	0.00914238
Female	OEEYEE	Stromal	Baiap3	55.8073	0.997081	0.291184	0.000616537	0.0352897
Female	OEEYEE	Stromal	Bcam	24.4034	-1.50831	0.447091	0.000741915	0.0401831
Female	OEEYEE	Stromal	Bnc2	25.4459	-2.03425	0.526032	0.000110114	0.00940072
Female	OEEYEE	Stromal	Cblb	50.0679	1.38609	0.282763	9.48978e-07	0.000178836
Female	OEEYEE	Stromal	Ccn2	893.876	1.51956	0.353005	1.67246e-05	0.00216004
Female	OEEYEE	Stromal	Ccn3	72.5336	-2.88474	0.588729	9.58619e-07	0.000178836
Female	OEEYEE	Stromal	Cdh1	17.2462	-3.85552	0.974977	7.67038e-05	0.00728976
Female	OEEYEE	Stromal	Cdh11	15.8072	-2.37254	0.653231	0.00028122	0.0191419
Female	OEEYEE	Stromal	Cdh19	21.713	2.55072	0.439823	6.65407e-09	2.5782e-06
Female	OEEYEE	Stromal	Cilp2	16.3045	-2.9125	0.80127	0.000278133	0.0191419
Female	OEEYEE	Stromal	Cldn11	80.2875	-3.04798	0.372741	2.90528e-16	1.18155e-12
Female	OEEYEE	Stromal	Clec3b	54.8693	-1.10467	0.317427	0.000501253	0.0307904
Female	OEEYEE	Stromal	Col18a1	117.998	0.883954	0.238043	0.00020448	0.0159806
Female	OEEYEE	Stromal	Col4a1	223.788	1.15589	0.212297	5.18975e-08	1.45227e-05
Female	OEEYEE	Stromal	Col4a6	138.603	0.962006	0.250692	0.00012434	0.0102586
Female	OEEYEE	Stromal	Col5a1	98.8928	-1.67964	0.277622	1.44769e-09	7.29203e-07
Female	OEEYEE	Stromal	Col7a1	40.067	1.688	0.324769	2.01948e-07	4.62369e-05
Female	OEEYEE	Stromal	Colec12	221.581	0.71387	0.216261	0.000963513	0.0485321
Female	OEEYEE	Stromal	Cpeb1	35.1462	1.30555	0.333629	9.10908e-05	0.00849675
Female	OEEYEE	Stromal	Cpxm1	19.5822	-2.04215	0.566164	0.000309759	0.0208034
Female	OEEYEE	Stromal	Cyp1b1	165.416	1.28274	0.22072	6.18647e-09	2.5782e-06
Female	OEEYEE	Stromal	Ece1	81.7204	0.96785	0.289776	0.000837785	0.0435044
Female	OEEYEE	Stromal	Eng	56.7645	0.927445	0.272397	0.000662247	0.0370638
Female	OEEYEE	Stromal	Engase	36.4489	1.42151	0.412387	0.000566805	0.0335882
Female	OEEYEE	Stromal	Etl4	31.7376	-1.48736	0.44412	0.000811014	0.0428845
Female	OEEYEE	Stromal	Fbln1	225.194	-0.822359	0.233341	0.000424627	0.0270016
Female	OEEYEE	Stromal	Fbln2	25.2527	1.37594	0.376951	0.000262043	0.0185903
Female	OEEYEE	Stromal	Flrt2	211.841	1.17451	0.183664	1.60656e-10	8.99138e-08
Female	OEEYEE	Stromal	Fn1	226.562	-3.01204	0.370976	4.69148e-16	1.18155e-12
Female	OEEYEE	Stromal	Gas1	24.71	-1.5542	0.470769	0.00096198	0.0485321
Female	OEEYEE	Stromal	Gatm	75.9349	1.24376	0.308404	5.50957e-05	0.00566362
Female	OEEYEE	Stromal	Gfap	59.9308	1.69659	0.304255	2.45799e-08	8.25394e-06
Female	OEEYEE	Stromal	Ggt1	20.2124	1.8161	0.407974	8.52736e-06	0.00123854
Female	OEEYEE	Stromal	Gpam	27.87	1.22214	0.36408	0.00078856	0.0422551
Female	OEEYEE	Stromal	Gria3	36.8472	1.0359	0.314438	0.000986122	0.0488207
Female	OEEYEE	Stromal	Hsd11b1	30.129	2.1317	0.374506	1.25539e-08	4.51671e-06
Female	OEEYEE	Stromal	Ifrd1	47.1094	2.03677	0.611563	0.000867115	0.044568
Female	OEEYEE	Stromal	Igdcc4	32.2712	-1.35764	0.38557	0.000429703	0.0270016
Female	OEEYEE	Stromal	Igfbp6	72.9967	-1.56472	0.349349	7.50094e-06	0.00114492
Female	OEEYEE	Stromal	Ildr2	49.097	-2.00176	0.39818	4.97481e-07	0.000104409
Female	OEEYEE	Stromal	Inmt	34.718	1.17622	0.344684	0.00064382	0.0364373
Female	OEEYEE	Stromal	Itga3	121.08	0.956444	0.265576	0.000316519	0.0209777
Female	OEEYEE	Stromal	Itgb4	23.8857	-2.00159	0.576552	0.000517266	0.0313912
Female	OEEYEE	Stromal	Itih5	451.296	0.995658	0.247778	5.86081e-05	0.00578841
Female	OEEYEE	Stromal	Kank3	17.4944	1.44277	0.438034	0.000988625	0.0488207
Female	OEEYEE	Stromal	Lama1	427.705	1.12324	0.2569	1.22952e-05	0.0016738
Female	OEEYEE	Stromal	Ltbp4	74.6235	-1.49789	0.360051	3.17961e-05	0.00369639
Female	OEEYEE	Stromal	Map3k6	15.2226	1.91566	0.516172	0.000206222	0.0159806
Female	OEEYEE	Stromal	Myoc	31.813	4.51118	0.611063	1.55336e-13	1.95607e-10
Female	OEEYEE	Stromal	Nadk2	86.7371	-1.66338	0.315504	1.34844e-07	3.23432e-05
Female	OEEYEE	Stromal	Ngfr	42.4175	1.2995	0.313016	3.30231e-05	0.00369639
Female	OEEYEE	Stromal	Nnat	139.374	-2.42756	0.349122	3.56732e-12	2.99476e-09
Female	OEEYEE	Stromal	Olfml2a	81.8162	-1.74016	0.391089	8.60613e-06	0.00123854
Female	OEEYEE	Stromal	P2ry1	16.2205	1.94277	0.440835	1.04805e-05	0.00146639
Female	OEEYEE	Stromal	Plekhh2	61.6376	1.0194	0.26803	0.000142784	0.0114159
Female	OEEYEE	Stromal	Pltp	425.99	1.16415	0.210381	3.13813e-08	9.87922e-06
Female	OEEYEE	Stromal	Podxl2	32.3775	-1.55027	0.419567	0.000219959	0.0167868
Female	OEEYEE	Stromal	Prdm6	18.4821	-2.78196	0.678346	4.11196e-05	0.00449346
Female	OEEYEE	Stromal	Prex2	46.0395	1.27209	0.325834	9.45778e-05	0.00866161
Female	OEEYEE	Stromal	Prg4	31.4217	-3.95422	0.736302	7.85701e-08	1.97879e-05
Female	OEEYEE	Stromal	Ptch1	35.7277	1.19871	0.327055	0.000247188	0.0183101
Female	OEEYEE	Stromal	Ranbp3l	303.236	-1.20531	0.219067	3.75474e-08	1.11251e-05
Female	OEEYEE	Stromal	Rbp4	26.4201	-3.1683	0.700999	6.19286e-06	0.000974796
Female	OEEYEE	Stromal	Rbpms	114.04	0.837342	0.243468	0.00058338	0.0337757
Female	OEEYEE	Stromal	Rgs16	27.6782	-1.86474	0.522922	0.000362468	0.0234071
Female	OEEYEE	Stromal	Rnd3	58.798	1.03514	0.288773	0.000337575	0.0220826
Female	OEEYEE	Stromal	Sdk1	15.8896	-2.04571	0.601637	0.000673282	0.0372673
Female	OEEYEE	Stromal	Slc16a11	46.4652	-1.59784	0.390041	4.19282e-05	0.00449346
Female	OEEYEE	Stromal	Slc1a2	198.58	0.815958	0.22113	0.000224301	0.0168628
Female	OEEYEE	Stromal	Slc1a5	127.796	1.39107	0.276131	4.71108e-07	0.000103173
Female	OEEYEE	Stromal	Slc27a1	101.587	-0.890291	0.258224	0.00056528	0.0335882
Female	OEEYEE	Stromal	Slc6a1	104.146	-1.03741	0.245782	2.43383e-05	0.00291886
Female	OEEYEE	Stromal	Smoc1	78.6388	-1.90698	0.326473	5.18411e-09	2.37385e-06
Female	OEEYEE	Stromal	Sned1	671.58	-1.48803	0.274291	5.79528e-08	1.53636e-05
Female	OEEYEE	Stromal	Sphk1	48.1	-1.97656	0.394597	5.46934e-07	0.000110196
Female	OEEYEE	Stromal	Spsb1	20.7803	1.97886	0.408964	1.30685e-06	0.000226986
Female	OEEYEE	Stromal	Stra6	31.7519	-1.86332	0.486047	0.000126273	0.0102586
Female	OEEYEE	Stromal	Tbkbp1	73.8865	1.15241	0.315084	0.000254716	0.0183287
Female	OEEYEE	Stromal	Thbd	142.007	-1.93929	0.265844	2.98995e-13	3.01207e-10
Female	OEEYEE	Stromal	Thsd4	29.291	-2.19555	0.545121	5.63414e-05	0.00567584
Female	OEEYEE	Stromal	Timp3	780.139	1.07778	0.165304	7.03178e-11	4.42738e-08
Female	OEEYEE	Stromal	Tmem132c	22.0789	1.49083	0.376938	7.6501e-05	0.00728976
Female	OEEYEE	Stromal	Tmem204	71.0569	0.947339	0.27527	0.000578512	0.0337757
Female	OEEYEE	Stromal	Trf	204.203	1.03827	0.24999	3.27785e-05	0.00369639
Female	OEEYEE	Stromal	Trib2	24.0645	-1.56981	0.463131	0.000700047	0.0383276
Female	OEEYEE	Stromal	Trp53i11	139.174	-1.83533	0.275769	2.82686e-11	2.03413e-08
Female	OEEYEE	Stromal	Vamp1	26.855	-1.49941	0.448006	0.000817333	0.0428845
Female	OEEYEE	Stromal	Vat1	28.5013	1.77917	0.379847	2.81462e-06	0.000472575
Female	OEEYEE	Stromal	Wnt6	61.9077	-1.3493	0.317636	2.15752e-05	0.00271685
Female	OEEYEE	Stromal	Zfp467	30.3355	-1.74283	0.451233	0.000112289	0.00942668
Female	OEEYEE	Cajal-Retzius Cell	Calb2	31.8342	-1.91658	0.401503	1.81031e-06	0.00692171
Female	OEEYEE	Cajal-Retzius Cell	Ddx5	28.2636	-1.8681	0.436804	1.89649e-05	0.0362562
Female	OEEYEE	Cajal-Retzius Cell	Grem2	17.3639	-2.51185	0.600967	2.91919e-05	0.0446462
Female	OEEYEE	Cajal-Retzius Cell	Itga8	23.6186	1.56944	0.380531	3.71777e-05	0.047383
Female	OEEYEE	Cajal-Retzius Cell	Plekhg6	11.0781	2.4803	0.572529	1.47638e-05	0.0362562
Female	OEEYEE	Cajal-Retzius Cell	Zbtb16	81.4379	1.75262	0.300993	5.78696e-09	4.42529e-05
Female	OEEYEE	Macrophage	C4b	80.0461	2.09273	0.377803	3.03826e-08	4.00139e-05
Female	OEEYEE	Macrophage	Slc6a20a	7.40685	-5.53428	1.33157	3.23573e-05	0.0213073
Female	OEEYEE	Macrophage	Vcam1	43.3375	1.79397	0.450427	6.81004e-05	0.0298961

### Sheet: 2d_DREADD_ApproachB
DREADD cohort (females), Approach B: genes with padj < 0.05 (all tested genes in Supplementary Data)
approach	comparison	celltype	gene	baseMean	log2FC	lfcSE	pvalue	padj
B	YC21YPBS	DG ExNs	A3galt2	158.752	5.12001	0.419537	2.9613e-34	1.06973e-32
B	YC21YPBS	DG ExNs	A4galt	67.0315	5.85676	1.05462	2.80132e-08	1.73421e-07
B	YC21YPBS	DG ExNs	AA467197	17.5972	2.80563	0.775364	0.000296351	0.000904321
B	YC21YPBS	DG ExNs	AI593442	3736.17	-1.09841	0.204844	8.2214e-08	4.7497e-07
B	YC21YPBS	DG ExNs	AI597479	214.42	-1.20401	0.260754	3.88541e-06	1.69844e-05
B	YC21YPBS	DG ExNs	AI837181	243.313	-1.12431	0.230413	1.06323e-06	5.15881e-06
B	YC21YPBS	DG ExNs	AW209491	279.619	-0.534661	0.225416	0.0176975	0.0357732
B	YC21YPBS	DG ExNs	Aacs	633.819	0.81233	0.136846	2.91917e-09	2.0861e-08
B	YC21YPBS	DG ExNs	Aagab	2890.44	-0.748617	0.150024	6.03829e-07	3.06199e-06
B	YC21YPBS	DG ExNs	Aak1	5046.3	0.154296	0.0637912	0.015573	0.0319603
B	YC21YPBS	DG ExNs	Aamdc	355.655	-0.56164	0.184352	0.0023147	0.00584521
B	YC21YPBS	DG ExNs	Aamp	931.224	0.497487	0.143087	0.000507428	0.00147614
B	YC21YPBS	DG ExNs	Aar2	372.283	1.31222	0.30777	2.01122e-05	7.68318e-05
B	YC21YPBS	DG ExNs	Aars	702.584	-0.546313	0.165995	0.000997793	0.00271917
B	YC21YPBS	DG ExNs	Aarsd1	622.63	-0.366005	0.143279	0.0106345	0.0227741
B	YC21YPBS	DG ExNs	Aasdh	247.769	-0.539289	0.1905	0.00464142	0.0109216
B	YC21YPBS	DG ExNs	Aasdhppt	663.175	-0.591115	0.144866	4.4955e-05	0.000161916
B	YC21YPBS	DG ExNs	Aatk	1525.19	-0.85828	0.134138	1.56939e-10	1.30855e-09
B	YC21YPBS	DG ExNs	Abca5	2798.99	1.9466	0.159486	2.90661e-34	1.05286e-32
B	YC21YPBS	DG ExNs	Abca6	262.803	5.81913	0.481376	1.21428e-33	4.24644e-32
B	YC21YPBS	DG ExNs	Abca9	120.079	7.0074	0.811252	5.73259e-18	9.35208e-17
B	YC21YPBS	DG ExNs	Abcb10	417.973	-1.02922	0.347708	0.00307614	0.00755757
B	YC21YPBS	DG ExNs	Abcb8	171.493	-0.9164	0.260816	0.000442092	0.00129988
B	YC21YPBS	DG ExNs	Abcb9	273.582	1.40848	0.454594	0.0019462	0.00499327
B	YC21YPBS	DG ExNs	Abcd3	527.131	-0.414951	0.176381	0.0186435	0.0374608
B	YC21YPBS	DG ExNs	Abcd4	211.371	-0.630056	0.263899	0.0169637	0.0344435
B	YC21YPBS	DG ExNs	Abcf2	859.065	0.448568	0.164764	0.00647929	0.0147245
B	YC21YPBS	DG ExNs	Abcf3	658.933	0.656488	0.160958	4.5303e-05	0.000163069
B	YC21YPBS	DG ExNs	Abcg1	366.008	-1.01219	0.234039	1.52605e-05	5.949e-05
B	YC21YPBS	DG ExNs	Abcg4	514.517	-1.03667	0.219597	2.34945e-06	1.07081e-05
B	YC21YPBS	DG ExNs	Abcg5	24.9539	8.41807	1.45713	7.59739e-09	5.12298e-08
B	YC21YPBS	DG ExNs	Abcg8	12.8908	7.46368	1.73909	1.77301e-05	6.83877e-05
B	YC21YPBS	DG ExNs	Abhd11	201.708	-1.04604	0.312912	0.000828989	0.00229289
B	YC21YPBS	DG ExNs	Abhd13	446.827	-0.566729	0.192479	0.00323623	0.00792277
B	YC21YPBS	DG ExNs	Abhd14a	527.494	-0.715922	0.126589	1.55403e-08	1.00462e-07
B	YC21YPBS	DG ExNs	Abhd14b	213.419	-2.13111	0.377366	1.62957e-08	1.04932e-07
B	YC21YPBS	DG ExNs	Abhd15	58.6163	4.29666	1.07278	6.19743e-05	0.000216899
B	YC21YPBS	DG ExNs	Abhd17b	960.408	1.10821	0.141526	4.86068e-15	6.43636e-14
B	YC21YPBS	DG ExNs	Abhd17c	580.377	-1.54548	0.18938	3.32974e-16	4.77978e-15
B	YC21YPBS	DG ExNs	Abhd18	253.334	-0.870395	0.211825	3.97335e-05	0.000144564
B	YC21YPBS	DG ExNs	Abhd2	3760.94	1.88673	0.104848	2.13668e-72	2.30289e-70
B	YC21YPBS	DG ExNs	Abhd5	71.243	-0.854122	0.328878	0.00940207	0.0204242
B	YC21YPBS	DG ExNs	Abhd6	1095.19	-0.588838	0.106894	3.61629e-08	2.20755e-07
B	YC21YPBS	DG ExNs	Abhd8	893.518	-1.29607	0.223941	7.14106e-09	4.84509e-08
B	YC21YPBS	DG ExNs	Abi1	3335.63	0.692349	0.140092	7.72881e-07	3.84656e-06
B	YC21YPBS	DG ExNs	Abl2	1238.07	0.55556	0.197139	0.00483082	0.0113247
B	YC21YPBS	DG ExNs	Ablim1	1577.11	0.475576	0.146212	0.0011434	0.00307995
B	YC21YPBS	DG ExNs	Abo	11.9141	6.37516	1.85335	0.000582125	0.00166689
B	YC21YPBS	DG ExNs	Abr	9408.3	0.699599	0.207285	0.00073799	0.00206782
B	YC21YPBS	DG ExNs	Abraxas1	117.554	-1.71564	0.33617	3.3344e-07	1.75868e-06
B	YC21YPBS	DG ExNs	Abraxas2	352.69	-0.762239	0.180213	2.34045e-05	8.84834e-05
B	YC21YPBS	DG ExNs	Abt1	332.853	1.18977	0.202094	3.92704e-09	2.74955e-08
B	YC21YPBS	DG ExNs	Abtb1	286.031	-1.49692	0.224676	2.69027e-11	2.44975e-10
B	YC21YPBS	DG ExNs	Acacb	24.0792	3.4323	0.977512	0.000445993	0.00130901
B	YC21YPBS	DG ExNs	Acad10	84.6948	-1.44764	0.374182	0.000109367	0.000363883
B	YC21YPBS	DG ExNs	Acad8	235.933	-1.00528	0.195665	2.78032e-07	1.4837e-06
B	YC21YPBS	DG ExNs	Acan	1752.12	4.97429	0.140548	2.24819e-274	2.46345e-271
B	YC21YPBS	DG ExNs	Acap2	5083.76	0.90674	0.166559	5.21123e-08	3.09916e-07
B	YC21YPBS	DG ExNs	Acap3	1438.73	0.669266	0.112824	2.99326e-09	2.1305e-08
B	YC21YPBS	DG ExNs	Acat1	1167.09	-0.589691	0.125569	2.65132e-06	1.19309e-05
B	YC21YPBS	DG ExNs	Acbd3	330.368	-0.850688	0.175996	1.34103e-06	6.40276e-06
B	YC21YPBS	DG ExNs	Acbd4	209.218	-1.8714	0.322892	6.80193e-09	4.62858e-08
B	YC21YPBS	DG ExNs	Acbd5	460.137	-0.738909	0.196364	0.000167914	0.00053642
B	YC21YPBS	DG ExNs	Accsl	33.1217	2.69645	0.898245	0.00268291	0.00668389
B	YC21YPBS	DG ExNs	Acd	785.595	1.46891	0.189753	9.84975e-15	1.27099e-13
B	YC21YPBS	DG ExNs	Ace	166.224	4.74355	0.925545	2.97311e-07	1.58017e-06
B	YC21YPBS	DG ExNs	Acer1	8.272	6.82478	2.18053	0.00174886	0.00454013
B	YC21YPBS	DG ExNs	Acin1	2894.78	-0.272935	0.113212	0.0159159	0.0325724
B	YC21YPBS	DG ExNs	Ackr1	577.081	1.11118	0.157841	1.9238e-12	1.98556e-11
B	YC21YPBS	DG ExNs	Acly	1579.95	1.20602	0.133988	2.23705e-19	4.01843e-18
B	YC21YPBS	DG ExNs	Acnat1	10.7708	5.49725	1.54476	0.000372772	0.00111374
B	YC21YPBS	DG ExNs	Aco1	365.264	-1.02253	0.225879	5.98616e-06	2.53746e-05
B	YC21YPBS	DG ExNs	Aco2	649.542	0.650594	0.166116	8.98467e-05	0.000305349
B	YC21YPBS	DG ExNs	Acot1	54.7846	-1.52703	0.514699	0.00300873	0.00740718
B	YC21YPBS	DG ExNs	Acot12	243.602	3.14202	0.428464	2.24671e-13	2.54015e-12
B	YC21YPBS	DG ExNs	Acot3	27.2785	-2.57185	0.61242	2.67524e-05	0.000100076
B	YC21YPBS	DG ExNs	Acot4	39.7232	-1.59793	0.511754	0.00179343	0.00464123
B	YC21YPBS	DG ExNs	Acot5	52.094	-1.98559	0.50919	9.63871e-05	0.000325055
B	YC21YPBS	DG ExNs	Acot9	54.3673	1.52278	0.388845	8.99721e-05	0.000305696
B	YC21YPBS	DG ExNs	Acox3	234.374	-0.512693	0.177008	0.00377433	0.00907786
B	YC21YPBS	DG ExNs	Acp1	685.159	-0.482525	0.129366	0.000191534	0.000605551
B	YC21YPBS	DG ExNs	Acp2	768.624	-0.8572	0.153638	2.41403e-08	1.51225e-07
B	YC21YPBS	DG ExNs	Acp6	426.996	-0.535183	0.135188	7.53272e-05	0.000259627
B	YC21YPBS	DG ExNs	Acsbg2	30.3662	7.73565	1.5696	8.28915e-07	4.10215e-06
B	YC21YPBS	DG ExNs	Acsf2	37.5208	4.6722	1.13183	3.65937e-05	0.000133956
B	YC21YPBS	DG ExNs	Acsl4	2438.62	2.01965	0.166753	9.16525e-34	3.2223e-32
B	YC21YPBS	DG ExNs	Acsl6	2073.05	0.521942	0.122883	2.16203e-05	8.22585e-05
B	YC21YPBS	DG ExNs	Actg1	4726.02	1.68934	0.146262	7.37592e-31	2.28741e-29
B	YC21YPBS	DG ExNs	Actg2	12.1866	4.76442	1.64079	0.00368728	0.00888963
B	YC21YPBS	DG ExNs	Actl10	96.1804	5.25156	0.654822	1.05892e-15	1.47497e-14
B	YC21YPBS	DG ExNs	Actl6a	212	-0.560706	0.205079	0.00625512	0.0142793
B	YC21YPBS	DG ExNs	Actl7b	138.778	5.65066	0.513532	3.67503e-28	9.96349e-27
B	YC21YPBS	DG ExNs	Actn1	3709.83	0.664999	0.075506	1.28278e-18	2.18205e-17
B	YC21YPBS	DG ExNs	Actn4	1772.47	0.934816	0.117985	2.31569e-15	3.16189e-14
B	YC21YPBS	DG ExNs	Actr1b	1715.78	0.486947	0.0910134	8.78156e-08	5.04891e-07
B	YC21YPBS	DG ExNs	Actr3b	1168.39	-0.774695	0.107249	5.07192e-13	5.56683e-12
B	YC21YPBS	DG ExNs	Actr6	297.775	-0.656361	0.187433	0.000462059	0.00135314
B	YC21YPBS	DG ExNs	Actr8	732.868	-0.752279	0.114806	5.653e-11	4.96867e-10
B	YC21YPBS	DG ExNs	Acvr1	1570.88	0.479006	0.204386	0.0190969	0.0382898
B	YC21YPBS	DG ExNs	Acvr1b	1457.75	-1.52579	0.139878	1.05563e-27	2.80413e-26
B	YC21YPBS	DG ExNs	Acvr2a	1059.21	-0.600556	0.17846	0.000764866	0.00213574
B	YC21YPBS	DG ExNs	Acyp1	204.611	-0.613151	0.259329	0.0180607	0.0364067
B	YC21YPBS	DG ExNs	Adad1	8.2047	6.81246	2.06295	0.000958977	0.00262154
B	YC21YPBS	DG ExNs	Adal	161.212	-1.28456	0.26916	1.81991e-06	8.48279e-06
B	YC21YPBS	DG ExNs	Adam10	841.256	-0.484959	0.126938	0.000133223	0.0004336
B	YC21YPBS	DG ExNs	Adam15	1895.47	0.598356	0.228651	0.00887335	0.0193814
B	YC21YPBS	DG ExNs	Adam17	660.97	2.09665	0.127118	4.07033e-61	3.28348e-59
B	YC21YPBS	DG ExNs	Adam1b	70.8334	7.07029	0.874866	6.39386e-16	9.04982e-15
B	YC21YPBS	DG ExNs	Adam2	37.056	8.02244	1.66403	1.42781e-06	6.78507e-06
B	YC21YPBS	DG ExNs	Adam21	22.7781	1.38276	0.560939	0.013698	0.0285419
B	YC21YPBS	DG ExNs	Adam22	4315.63	0.352833	0.091909	0.000123567	0.000406064
B	YC21YPBS	DG ExNs	Adam30	147.091	8.59306	0.979372	1.72345e-18	2.90534e-17
B	YC21YPBS	DG ExNs	Adam32	35.4759	4.01589	0.782967	2.9118e-07	1.54946e-06
B	YC21YPBS	DG ExNs	Adam5	13.5389	3.10267	1.18549	0.0088653	0.0193702
B	YC21YPBS	DG ExNs	Adam9	1677.25	0.435815	0.0919692	2.15082e-06	9.86779e-06
B	YC21YPBS	DG ExNs	Adamts1	908.231	1.61118	0.318801	4.32929e-07	2.25092e-06
B	YC21YPBS	DG ExNs	Adamts17	892.321	0.551182	0.215047	0.0103749	0.0222727
B	YC21YPBS	DG ExNs	Adamts20	1728.22	1.16365	0.210117	3.05741e-08	1.88387e-07
B	YC21YPBS	DG ExNs	Adamts5	11.8282	3.11002	1.06848	0.00360622	0.00871979
B	YC21YPBS	DG ExNs	Adamts9	170.608	1.15085	0.437251	0.00848801	0.0186294
B	YC21YPBS	DG ExNs	Adamtsl2	99.2213	-1.29043	0.293795	1.12173e-05	4.50458e-05
B	YC21YPBS	DG ExNs	Adarb2	2804.78	0.909528	0.213355	2.01718e-05	7.70147e-05
B	YC21YPBS	DG ExNs	Adat1	277.907	-1.13038	0.212019	9.74126e-08	5.54974e-07
B	YC21YPBS	DG ExNs	Adat2	191.909	-0.655318	0.23275	0.00486955	0.0114074
B	YC21YPBS	DG ExNs	Adck1	541.895	-0.57272	0.178828	0.00136179	0.00361522
B	YC21YPBS	DG ExNs	Adck2	265.454	-0.87053	0.211687	3.91674e-05	0.000142623
B	YC21YPBS	DG ExNs	Adcy2	2966.53	0.572188	0.118651	1.41822e-06	6.74436e-06
B	YC21YPBS	DG ExNs	Adcy6	350.033	-0.535847	0.156664	0.000625374	0.00177795
B	YC21YPBS	DG ExNs	Adcy8	412.717	0.8106	0.319161	0.011092	0.0236307
B	YC21YPBS	DG ExNs	Adcyap1r1	4770.43	-1.10782	0.148453	8.49389e-14	1.00537e-12
B	YC21YPBS	DG ExNs	Adgra2	167.004	0.850208	0.310807	0.00622882	0.0142266
B	YC21YPBS	DG ExNs	Adgrb1	19828.9	1.56807	0.158005	3.26702e-23	7.18362e-22
B	YC21YPBS	DG ExNs	Adgrf2	123.175	0.796116	0.351787	0.0236319	0.0461924
B	YC21YPBS	DG ExNs	Adgrf4	92.4926	1.05604	0.39237	0.00711428	0.0159471
B	YC21YPBS	DG ExNs	Adgrg5	7.79696	6.73823	2.06391	0.00109546	0.00296139
B	YC21YPBS	DG ExNs	Adgrl1	5615.24	0.238071	0.0959978	0.0131398	0.0274857
B	YC21YPBS	DG ExNs	Adgrl3	1715.23	0.543618	0.106479	3.30131e-07	1.74263e-06
B	YC21YPBS	DG ExNs	Adh5	311.63	-0.899392	0.189431	2.05566e-06	9.48086e-06
B	YC21YPBS	DG ExNs	Adig	23.9942	6.53582	1.20134	5.31543e-08	3.15684e-07
B	YC21YPBS	DG ExNs	Adipoq	5.42686	5.22208	1.95602	0.00759102	0.0169062
B	YC21YPBS	DG ExNs	Adipor1	834.033	-0.684922	0.177673	0.000115746	0.000382397
B	YC21YPBS	DG ExNs	Adipor2	788.469	2.22445	0.17176	2.32207e-38	9.75493e-37
B	YC21YPBS	DG ExNs	Adk	597.52	0.502773	0.145685	0.000558341	0.00160543
B	YC21YPBS	DG ExNs	Adm2	13.0248	7.47982	2.0703	0.000302769	0.000921554
B	YC21YPBS	DG ExNs	Adnp	8804.19	2.36169	0.226914	2.28311e-25	5.50837e-24
B	YC21YPBS	DG ExNs	Adnp2	1048.17	1.87264	0.119316	1.64343e-55	1.13139e-53
B	YC21YPBS	DG ExNs	Adora2a	177.246	9.37843	1.16312	7.43324e-16	1.04758e-14
B	YC21YPBS	DG ExNs	Adora2b	106.852	8.69795	1.13029	1.41155e-14	1.79328e-13
B	YC21YPBS	DG ExNs	Adpgk	891.914	1.2496	0.109416	3.29768e-30	9.72223e-29
B	YC21YPBS	DG ExNs	Adprh	1213.25	-0.792857	0.131417	1.608e-09	1.18518e-08
B	YC21YPBS	DG ExNs	Adprm	253.677	-0.86948	0.274853	0.0015592	0.00408732
B	YC21YPBS	DG ExNs	Adra2a	114.478	3.72164	0.995586	0.000185386	0.000587666
B	YC21YPBS	DG ExNs	Adra2b	7.61198	6.70204	1.98823	0.000749363	0.00209691
B	YC21YPBS	DG ExNs	Adra2c	121.068	-2.25248	0.46921	1.582e-06	7.45313e-06
B	YC21YPBS	DG ExNs	Adrm1	694.7	0.703184	0.134664	1.7722e-07	9.68434e-07
B	YC21YPBS	DG ExNs	Adssl1	67.4198	3.96842	1.30425	0.00234486	0.00590549
B	YC21YPBS	DG ExNs	Aebp2	1464.94	1.09461	0.133325	2.2104e-16	3.22224e-15
B	YC21YPBS	DG ExNs	Afap1	231.913	1.80595	0.418128	1.56646e-05	6.0921e-05
B	YC21YPBS	DG ExNs	Afap1l2	86.0229	2.00483	0.380822	1.40586e-07	7.81304e-07
B	YC21YPBS	DG ExNs	Aff1	742.34	2.3875	0.264909	2.0133e-19	3.62642e-18
B	YC21YPBS	DG ExNs	Aff2	632.006	0.950355	0.205702	3.83627e-06	1.67864e-05
B	YC21YPBS	DG ExNs	Aff3	574.474	0.863443	0.191085	6.22406e-06	2.62982e-05
B	YC21YPBS	DG ExNs	Aff4	4002.37	1.47327	0.117508	4.65045e-36	1.8199e-34
B	YC21YPBS	DG ExNs	Afg1l	348.546	0.735418	0.238488	0.00204462	0.00522034
B	YC21YPBS	DG ExNs	Afg3l1	524.939	-0.839206	0.249641	0.000774789	0.00216024
B	YC21YPBS	DG ExNs	Afmid	523.74	2.94413	0.396631	1.1463e-13	1.33741e-12
B	YC21YPBS	DG ExNs	Aftph	1341.27	1.20964	0.163472	1.36521e-13	1.58159e-12
B	YC21YPBS	DG ExNs	Agap1	2020.9	0.535975	0.101973	1.47187e-07	8.15235e-07
B	YC21YPBS	DG ExNs	Agap2	7280.57	0.363662	0.0975421	0.000192809	0.000608995
B	YC21YPBS	DG ExNs	Agap3	3435.72	0.520548	0.105952	8.9666e-07	4.4158e-06
B	YC21YPBS	DG ExNs	Agbl3	85.3433	-1.18118	0.375611	0.00166271	0.0043328
B	YC21YPBS	DG ExNs	Agbl5	147.305	-1.36539	0.306289	8.27931e-06	3.42127e-05
B	YC21YPBS	DG ExNs	Ager	25.2431	1.61747	0.60008	0.00702991	0.0157957
B	YC21YPBS	DG ExNs	Agfg1	1492.88	0.632094	0.176063	0.000330477	0.000997118
B	YC21YPBS	DG ExNs	Agfg2	752.101	0.4985	0.143063	0.000493079	0.00143726
B	YC21YPBS	DG ExNs	Ago1	1235.4	-0.481628	0.164621	0.00343706	0.00836306
B	YC21YPBS	DG ExNs	Ago2	3132.12	1.7013	0.141839	3.79312e-33	1.31252e-31
B	YC21YPBS	DG ExNs	Ago3	2427.89	1.82561	0.148703	1.20593e-34	4.44167e-33
B	YC21YPBS	DG ExNs	Ago4	120.212	-1.56703	0.300099	1.77277e-07	9.68434e-07
B	YC21YPBS	DG ExNs	Agt	22.126	4.23362	1.26483	0.000816389	0.00226375
B	YC21YPBS	DG ExNs	Ahctf1	1484.46	0.905975	0.104609	4.69477e-18	7.71644e-17
B	YC21YPBS	DG ExNs	Ahcyl1	3886.98	1.41143	0.106404	3.70371e-40	1.62877e-38
B	YC21YPBS	DG ExNs	Ahi1	5085.73	0.622361	0.123076	4.26519e-07	2.22023e-06
B	YC21YPBS	DG ExNs	Ahsa2	560.339	-0.598952	0.147445	4.86135e-05	0.000173937
B	YC21YPBS	DG ExNs	Ahsg	7.42766	6.66758	1.80368	0.000218462	0.000684391
B	YC21YPBS	DG ExNs	Aifm2	20.31	6.29502	1.41695	8.88517e-06	3.64073e-05
B	YC21YPBS	DG ExNs	Aifm3	1257.26	-0.552684	0.167646	0.000978134	0.0026678
B	YC21YPBS	DG ExNs	Aipl1	22.2166	6.42026	1.42979	7.11069e-06	2.97292e-05
B	YC21YPBS	DG ExNs	Ajap1	502.623	-0.662122	0.217416	0.00232364	0.00586327
B	YC21YPBS	DG ExNs	Ajm1	656.064	-0.566065	0.213366	0.00797751	0.0176474
B	YC21YPBS	DG ExNs	Ak1	828.469	-0.527649	0.130643	5.37148e-05	0.000190274
B	YC21YPBS	DG ExNs	Ak7	35.2139	3.29003	0.612904	7.96391e-08	4.6131e-07
B	YC21YPBS	DG ExNs	Ak8	48.9041	2.88206	0.833054	0.000540921	0.00156149
B	YC21YPBS	DG ExNs	Akap1	283.493	-1.25248	0.221484	1.5591e-08	1.0074e-07
B	YC21YPBS	DG ExNs	Akap10	815.323	-0.482467	0.117953	4.30765e-05	0.000155522
B	YC21YPBS	DG ExNs	Akap11	3966.41	0.358323	0.126362	0.00457276	0.010791
B	YC21YPBS	DG ExNs	Akap5	1197.66	-1.39258	0.16656	6.22848e-17	9.41359e-16
B	YC21YPBS	DG ExNs	Akap6	2599.46	0.558545	0.0981785	1.27727e-08	8.33661e-08
B	YC21YPBS	DG ExNs	Akap7	1006.89	-1.19867	0.190043	2.8386e-10	2.29832e-09
B	YC21YPBS	DG ExNs	Akip1	29.1734	-2.93281	0.597398	9.14027e-07	4.49459e-06
B	YC21YPBS	DG ExNs	Akirin1	481.477	1.17996	0.246397	1.67718e-06	7.87291e-06
B	YC21YPBS	DG ExNs	Akp3	26.5955	8.51055	1.59563	9.62583e-08	5.49826e-07
B	YC21YPBS	DG ExNs	Akr1b10	10.9564	5.37939	1.38786	0.000106177	0.000354437
B	YC21YPBS	DG ExNs	Akr1b3	205.004	-0.710272	0.255759	0.00548443	0.0127097
B	YC21YPBS	DG ExNs	Akr1e1	270.472	-0.972639	0.217469	7.72992e-06	3.2114e-05
B	YC21YPBS	DG ExNs	Akt2	691.206	0.878536	0.17885	9.00901e-07	4.43502e-06
B	YC21YPBS	DG ExNs	Akt3	3297.21	0.46861	0.109936	2.02076e-05	7.71291e-05
B	YC21YPBS	DG ExNs	Aktip	649.904	-0.50481	0.189635	0.00776778	0.0172473
B	YC21YPBS	DG ExNs	Alad	312.469	-1.42145	0.284569	5.8813e-07	2.98699e-06
B	YC21YPBS	DG ExNs	Aldh1a3	61.3156	8.75637	1.39262	3.22178e-10	2.57684e-09
B	YC21YPBS	DG ExNs	Aldh1b1	32.785	-2.40353	0.978336	0.0140198	0.029141
B	YC21YPBS	DG ExNs	Aldh1l1	25.9399	2.93366	1.23775	0.0177802	0.0359182
B	YC21YPBS	DG ExNs	Aldh1l2	80.2684	-1.10066	0.407704	0.00694122	0.0156204
B	YC21YPBS	DG ExNs	Aldh3a2	216.782	-0.891393	0.312607	0.00435163	0.0103173
B	YC21YPBS	DG ExNs	Aldh3b3	14.7592	7.66097	2.05018	0.000186435	0.00059085
B	YC21YPBS	DG ExNs	Aldh5a1	785.104	-0.511139	0.102612	6.31704e-07	3.19349e-06
B	YC21YPBS	DG ExNs	Aldh8a1	227.208	7.37859	0.62927	9.42065e-32	3.05104e-30
B	YC21YPBS	DG ExNs	Aldh9a1	242.553	-1.17343	0.197537	2.84478e-09	2.03736e-08
B	YC21YPBS	DG ExNs	Aldoa	3741.19	0.604747	0.175464	0.000567786	0.00162831
B	YC21YPBS	DG ExNs	Alg10b	731.929	-0.781247	0.209086	0.000186612	0.000591267
B	YC21YPBS	DG ExNs	Alg11	380.93	-0.502238	0.19023	0.00828658	0.0182567
B	YC21YPBS	DG ExNs	Alg12	208.57	-1.26281	0.270725	3.09326e-06	1.37456e-05
B	YC21YPBS	DG ExNs	Alg13	465.877	3.40471	0.237898	1.85172e-46	9.73932e-45
B	YC21YPBS	DG ExNs	Alg2	1362.31	-0.581974	0.165511	0.000437741	0.00128853
B	YC21YPBS	DG ExNs	Alg3	279.001	1.18106	0.338797	0.000490231	0.00142959
B	YC21YPBS	DG ExNs	Alg6	133.082	-0.629798	0.270275	0.019795	0.0394849
B	YC21YPBS	DG ExNs	Alkbh1	600.447	0.795605	0.149235	9.7564e-08	5.55595e-07
B	YC21YPBS	DG ExNs	Alkbh2	30.9848	-1.50768	0.591274	0.0107761	0.0230323
B	YC21YPBS	DG ExNs	Alkbh3	405.722	1.07897	0.350324	0.00207066	0.00527658
B	YC21YPBS	DG ExNs	Alkbh4	119.681	-1.85321	0.433192	1.88545e-05	7.23426e-05
B	YC21YPBS	DG ExNs	Alkbh5	621.413	0.553683	0.201459	0.00598924	0.0137607
B	YC21YPBS	DG ExNs	Alkbh7	141.237	-1.39101	0.239759	6.565e-09	4.47734e-08
B	YC21YPBS	DG ExNs	Alox15	9.51623	3.77104	1.46518	0.0100595	0.0216875
B	YC21YPBS	DG ExNs	Aloxe3	304.06	2.27913	0.253109	2.16546e-19	3.89517e-18
B	YC21YPBS	DG ExNs	Alpk1	95.5988	6.54585	0.62467	1.07997e-25	2.6395e-24
B	YC21YPBS	DG ExNs	Alpk3	41.4928	4.94737	0.759568	7.34682e-11	6.39758e-10
B	YC21YPBS	DG ExNs	Als2cl	18.4406	3.95673	1.46994	0.00710736	0.015937
B	YC21YPBS	DG ExNs	Alyref	464.688	1.93888	0.221686	2.20929e-18	3.67721e-17
B	YC21YPBS	DG ExNs	Alyref2	23.2582	-1.59338	0.60138	0.00806002	0.017809
B	YC21YPBS	DG ExNs	Amacr	68.5526	-2.01835	0.458676	1.08056e-05	4.35037e-05
B	YC21YPBS	DG ExNs	Ambra1	851.231	0.611318	0.127419	1.60489e-06	7.55827e-06
B	YC21YPBS	DG ExNs	Amer2	528.88	-0.941985	0.166775	1.62098e-08	1.0443e-07
B	YC21YPBS	DG ExNs	Amer3	588.565	-2.59155	0.338894	2.05623e-14	2.57254e-13
B	YC21YPBS	DG ExNs	Amh	78.3641	2.25025	0.473509	2.01124e-06	9.29882e-06
B	YC21YPBS	DG ExNs	Amhr2	20.2205	4.35523	0.947741	4.31974e-06	1.87213e-05
B	YC21YPBS	DG ExNs	Amigo1	1122.81	-0.915837	0.129758	1.68866e-12	1.75111e-11
B	YC21YPBS	DG ExNs	Amigo2	390.083	1.70965	0.448873	0.000139661	0.000452987
B	YC21YPBS	DG ExNs	Amigo3	660.097	4.95927	0.196975	7.12495e-140	2.08191e-137
B	YC21YPBS	DG ExNs	Amn1	272.873	-0.499499	0.205491	0.0150673	0.0310338
B	YC21YPBS	DG ExNs	Ampd1	311.717	12.0643	1.26481	1.44984e-21	2.92392e-20
B	YC21YPBS	DG ExNs	Ampd2	579.427	-0.441748	0.151366	0.00351828	0.00854171
B	YC21YPBS	DG ExNs	Ampd3	59.5471	-1.30028	0.441046	0.00319663	0.00783457
B	YC21YPBS	DG ExNs	Amt	330.591	-0.7244	0.217789	0.000880523	0.00242218
B	YC21YPBS	DG ExNs	Amy1	914.615	0.475111	0.122931	0.000111151	0.000369165
B	YC21YPBS	DG ExNs	Amz2	614.734	-1.34918	0.204027	3.77298e-11	3.37719e-10
B	YC21YPBS	DG ExNs	Anapc10	141.247	0.790457	0.245614	0.00128957	0.00343945
B	YC21YPBS	DG ExNs	Anapc13	107.357	-0.820617	0.303263	0.00681077	0.0153716
B	YC21YPBS	DG ExNs	Anapc16	348.096	-0.685479	0.202811	0.000725159	0.00203568
B	YC21YPBS	DG ExNs	Anapc2	553.009	-0.567868	0.159463	0.000369266	0.00110427
B	YC21YPBS	DG ExNs	Anapc4	1054.5	-0.517812	0.109382	2.20155e-06	1.0083e-05
B	YC21YPBS	DG ExNs	Anapc5	1124.3	-0.328215	0.134322	0.0145457	0.0300916
B	YC21YPBS	DG ExNs	Anapc7	507.909	-0.782171	0.165472	2.2796e-06	1.0415e-05
B	YC21YPBS	DG ExNs	Angel1	100.805	-1.06259	0.28906	0.000236905	0.000735899
B	YC21YPBS	DG ExNs	Angptl8	37.3502	8.03381	1.68824	1.94852e-06	9.04062e-06
B	YC21YPBS	DG ExNs	Ank2	5899.47	0.493093	0.0885236	2.54463e-08	1.58425e-07
B	YC21YPBS	DG ExNs	Ank3	12470.9	0.686506	0.139565	8.70251e-07	4.29217e-06
B	YC21YPBS	DG ExNs	Ankdd1a	154.533	-1.48777	0.297818	5.86631e-07	2.98053e-06
B	YC21YPBS	DG ExNs	Ankdd1b	10.1844	7.12356	1.74235	4.34197e-05	0.000156635
B	YC21YPBS	DG ExNs	Ankhd1	639.007	0.746638	0.201844	0.000216385	0.000678246
B	YC21YPBS	DG ExNs	Ankk1	56.5904	8.6367	1.51225	1.12201e-08	7.39141e-08
B	YC21YPBS	DG ExNs	Ankle1	156.199	4.12603	0.523185	3.11083e-15	4.19962e-14
B	YC21YPBS	DG ExNs	Ankmy2	345.804	-0.802936	0.209091	0.000122974	0.000404449
B	YC21YPBS	DG ExNs	Ankra2	373.919	-0.678674	0.2327	0.00353958	0.00858548
B	YC21YPBS	DG ExNs	Ankrd10	1336.61	0.547035	0.111949	1.02654e-06	5.00481e-06
B	YC21YPBS	DG ExNs	Ankrd11	4227.25	0.493767	0.0776533	2.0359e-10	1.67104e-09
B	YC21YPBS	DG ExNs	Ankrd13a	2577.24	1.59233	0.197468	7.39773e-16	1.0437e-14
B	YC21YPBS	DG ExNs	Ankrd13b	1033.53	-0.324082	0.120023	0.00693071	0.0156048
B	YC21YPBS	DG ExNs	Ankrd13c	2857.52	1.84042	0.113817	8.21283e-59	6.31524e-57
B	YC21YPBS	DG ExNs	Ankrd17	5482.62	2.0187	0.0949488	2.60934e-100	4.5145e-98
B	YC21YPBS	DG ExNs	Ankrd26	766.851	1.50642	0.284979	1.24957e-07	6.99471e-07
B	YC21YPBS	DG ExNs	Ankrd28	1612.47	2.17279	0.145262	1.38766e-50	8.3699e-49
B	YC21YPBS	DG ExNs	Ankrd33b	3021.19	3.34751	0.132358	3.98491e-141	1.21855e-138
B	YC21YPBS	DG ExNs	Ankrd34a	301.328	-2.79356	0.218137	1.50852e-37	6.1986e-36
B	YC21YPBS	DG ExNs	Ankrd35	84.7391	2.1833	0.650928	0.000796157	0.00221231
B	YC21YPBS	DG ExNs	Ankrd40	585.823	-1.18142	0.246715	1.67934e-06	7.87788e-06
B	YC21YPBS	DG ExNs	Ankrd42	224.183	0.532372	0.201512	0.00824448	0.0181738
B	YC21YPBS	DG ExNs	Ankrd49	117.241	-1.00637	0.287143	0.000456999	0.00133952
B	YC21YPBS	DG ExNs	Ankrd52	913.538	0.46924	0.111768	2.68894e-05	0.000100531
B	YC21YPBS	DG ExNs	Ankrd6	1155.53	-0.479509	0.172499	0.00543947	0.0126166
B	YC21YPBS	DG ExNs	Ankrd61	10.76	4.2546	1.14037	0.000190796	0.000603508
B	YC21YPBS	DG ExNs	Ankrd63	8.76544	5.92554	1.83023	0.00120545	0.00323678
B	YC21YPBS	DG ExNs	Ankrd7	18.5646	1.8942	0.704632	0.00718342	0.0160938
B	YC21YPBS	DG ExNs	Anks1	531.503	1.5974	0.340071	2.63686e-06	1.18781e-05
B	YC21YPBS	DG ExNs	Anks3	1114.81	-1.02002	0.16499	6.31684e-10	4.8687e-09
B	YC21YPBS	DG ExNs	Anks6	392.293	-1.10829	0.202834	4.65485e-08	2.78973e-07
B	YC21YPBS	DG ExNs	Ankzf1	301.099	-1.73148	0.336124	2.58654e-07	1.38366e-06
B	YC21YPBS	DG ExNs	Ano8	796.688	-0.44459	0.180045	0.0135368	0.0282398
B	YC21YPBS	DG ExNs	Anp32a	2447.31	-0.579294	0.126366	4.55625e-06	1.96879e-05
B	YC21YPBS	DG ExNs	Anp32e	900.619	1.5351	0.143458	1.0103e-26	2.56952e-25
B	YC21YPBS	DG ExNs	Anpep	19.54	4.69251	1.15578	4.90625e-05	0.0001754
B	YC21YPBS	DG ExNs	Antkmt	751.451	-0.946265	0.200311	2.31262e-06	1.05549e-05
B	YC21YPBS	DG ExNs	Anxa3	32.8983	2.30464	0.829242	0.00544913	0.0126368
B	YC21YPBS	DG ExNs	Anxa6	1512.9	-0.341679	0.133501	0.0104861	0.0224819
B	YC21YPBS	DG ExNs	Aoc2	1486.11	2.19514	0.250625	1.97565e-18	3.30506e-17
B	YC21YPBS	DG ExNs	Aoc3	121.962	6.85497	0.611523	3.65575e-29	1.02275e-27
B	YC21YPBS	DG ExNs	Aopep	583.35	1.7719	0.317243	2.33278e-08	1.46554e-07
B	YC21YPBS	DG ExNs	Ap1ar	904.232	-0.324306	0.130708	0.0130962	0.027412
B	YC21YPBS	DG ExNs	Ap1g1	2034.19	0.518407	0.120992	1.83042e-05	7.03954e-05
B	YC21YPBS	DG ExNs	Ap1s1	1291.13	-0.425494	0.188766	0.0241908	0.0471168
B	YC21YPBS	DG ExNs	Ap1s2	798.887	1.36945	0.267549	3.07972e-07	1.63419e-06
B	YC21YPBS	DG ExNs	Ap1s3	133.378	1.25879	0.413666	0.00234226	0.00590006
B	YC21YPBS	DG ExNs	Ap2a2	1340.02	0.463653	0.134072	0.000543746	0.0015683
B	YC21YPBS	DG ExNs	Ap2b1	4578.7	2.69931	0.154633	3.08391e-68	2.98165e-66
B	YC21YPBS	DG ExNs	Ap3b2	1317.5	-0.359422	0.109569	0.00103689	0.00281637
B	YC21YPBS	DG ExNs	Ap3m1	447.352	-0.818392	0.184502	9.17858e-06	3.74462e-05
B	YC21YPBS	DG ExNs	Ap3m2	474.745	-0.839987	0.281987	0.00289368	0.00715309
B	YC21YPBS	DG ExNs	Ap3s2	135.744	-0.622819	0.226733	0.00601568	0.0138094
B	YC21YPBS	DG ExNs	Ap4b1	45.7754	-1.74036	0.560331	0.00189665	0.00488236
B	YC21YPBS	DG ExNs	Ap4e1	332.75	-0.62097	0.213762	0.00367303	0.00885691
B	YC21YPBS	DG ExNs	Ap5s1	84.1778	-2.13581	0.47667	7.43985e-06	3.09872e-05
B	YC21YPBS	DG ExNs	Apaf1	262.503	0.723697	0.305765	0.0179404	0.036203
B	YC21YPBS	DG ExNs	Apba1	277.947	0.537756	0.210788	0.0107364	0.0229661
B	YC21YPBS	DG ExNs	Apbb1	963.09	-0.735902	0.300044	0.0141809	0.0294154
B	YC21YPBS	DG ExNs	Apbb2	376.385	0.981332	0.254865	0.000117925	0.00038901
B	YC21YPBS	DG ExNs	Apbb3	1474.8	2.41513	0.235279	1.01329e-24	2.34986e-23
B	YC21YPBS	DG ExNs	Apc2	637.553	-1.2816	0.17805	6.11195e-13	6.63086e-12
B	YC21YPBS	DG ExNs	Apcdd1	401.496	-1.44569	0.238802	1.41346e-09	1.04885e-08
B	YC21YPBS	DG ExNs	Apeh	424.015	0.651372	0.27977	0.019899	0.0396503
B	YC21YPBS	DG ExNs	Apex1	221.098	-2.02617	0.28756	1.84023e-12	1.90229e-11
B	YC21YPBS	DG ExNs	Aph1c	40.6453	-1.48117	0.543651	0.00644003	0.0146454
B	YC21YPBS	DG ExNs	Apip	379.684	-0.846754	0.146562	7.58466e-09	5.11873e-08
B	YC21YPBS	DG ExNs	Aplp2	4791.07	0.477541	0.0828912	8.35922e-09	5.59366e-08
B	YC21YPBS	DG ExNs	Apoa1	66.5795	6.93677	1.13953	1.14769e-09	8.57929e-09
B	YC21YPBS	DG ExNs	Apoa4	18.7252	7.03006	1.61798	1.39304e-05	5.47923e-05
B	YC21YPBS	DG ExNs	Apol11b	6.06088	6.3739	2.24829	0.00458267	0.0108085
B	YC21YPBS	DG ExNs	Apol8	146.549	1.66857	0.573618	0.00362749	0.00876478
B	YC21YPBS	DG ExNs	Apom	16.9438	4.14575	1.20133	0.000558593	0.0016058
B	YC21YPBS	DG ExNs	Apool	100.957	-0.629355	0.2823	0.0257884	0.0497933
B	YC21YPBS	DG ExNs	App	19231.1	0.425689	0.148165	0.00406502	0.00969367
B	YC21YPBS	DG ExNs	Appbp2	1277.06	0.498985	0.138547	0.000316325	0.000958157
B	YC21YPBS	DG ExNs	Aqp1	58.0132	3.72507	0.790274	2.43325e-06	1.10594e-05
B	YC21YPBS	DG ExNs	Aqp11	169.782	-1.44777	0.248416	5.60884e-09	3.85121e-08
B	YC21YPBS	DG ExNs	Aqp12	6.76035	6.53057	2.09422	0.00181847	0.00469672
B	YC21YPBS	DG ExNs	Aqp3	8.90252	6.93043	2.04514	0.000702154	0.00197658
B	YC21YPBS	DG ExNs	Aqp4	147.458	2.98296	0.93164	0.00136553	0.0036244
B	YC21YPBS	DG ExNs	Aqp8	16.3968	7.81161	1.78056	1.14838e-05	4.59246e-05
B	YC21YPBS	DG ExNs	Araf	1912.71	-0.575494	0.158134	0.000273405	0.00083917
B	YC21YPBS	DG ExNs	Arap1	30.6771	3.50265	1.04354	0.000789296	0.0021965
B	YC21YPBS	DG ExNs	Arc	14455.6	9.5266	1.53733	5.7602e-10	4.47822e-09
B	YC21YPBS	DG ExNs	Areg	349.09	7.80186	0.540355	2.96588e-47	1.60487e-45
B	YC21YPBS	DG ExNs	Arf1	1855.82	0.713506	0.0890091	1.09158e-15	1.51725e-14
B	YC21YPBS	DG ExNs	Arf2	543.237	2.33155	0.185315	2.66555e-36	1.05253e-34
B	YC21YPBS	DG ExNs	Arf3	9205.22	0.662934	0.121516	4.88322e-08	2.91861e-07
B	YC21YPBS	DG ExNs	Arf4	2686.39	2.06041	0.122706	2.81996e-63	2.40777e-61
B	YC21YPBS	DG ExNs	Arf6	349.159	1.2308	0.226511	5.51831e-08	3.27143e-07
B	YC21YPBS	DG ExNs	Arfgap2	640.682	0.470847	0.142772	0.000974131	0.00265953
B	YC21YPBS	DG ExNs	Arfgef2	188.236	-0.746639	0.274296	0.00648839	0.0147413
B	YC21YPBS	DG ExNs	Arfgef3	3053.28	0.851493	0.101727	5.74458e-17	8.71228e-16
B	YC21YPBS	DG ExNs	Arhgap1	616.203	1.00215	0.177292	1.58087e-08	1.02097e-07
B	YC21YPBS	DG ExNs	Arhgap12	923.416	-0.703231	0.240239	0.00342007	0.00832479
B	YC21YPBS	DG ExNs	Arhgap17	1098.41	0.817908	0.206923	7.72676e-05	0.00026548
B	YC21YPBS	DG ExNs	Arhgap20	1479.35	-0.991315	0.227951	1.36873e-05	5.39978e-05
B	YC21YPBS	DG ExNs	Arhgap26	600.314	0.911096	0.277716	0.00103559	0.00281342
B	YC21YPBS	DG ExNs	Arhgap30	26.5282	5.24821	1.00105	1.58241e-07	8.7278e-07
B	YC21YPBS	DG ExNs	Arhgap32	710.237	0.547052	0.141999	0.000116909	0.000386046
B	YC21YPBS	DG ExNs	Arhgap40	86.0729	4.99957	0.603652	1.20905e-16	1.79029e-15
B	YC21YPBS	DG ExNs	Arhgap45	19.3565	3.3981	1.23112	0.00577703	0.0133174
B	YC21YPBS	DG ExNs	Arhgef12	2577.14	1.39655	0.0910653	4.41395e-53	2.88751e-51
B	YC21YPBS	DG ExNs	Arhgef17	771.298	-0.989008	0.217308	5.33457e-06	2.28268e-05
B	YC21YPBS	DG ExNs	Arhgef18	514.099	0.617494	0.170408	0.000290496	0.000888309
B	YC21YPBS	DG ExNs	Arhgef19	7.60201	3.79467	1.36973	0.0055993	0.0129349
B	YC21YPBS	DG ExNs	Arhgef2	2462.9	-0.913556	0.144984	2.95551e-10	2.38417e-09
B	YC21YPBS	DG ExNs	Arhgef28	860.421	0.775987	0.18441	2.57711e-05	9.65977e-05
B	YC21YPBS	DG ExNs	Arhgef3	2174.62	1.7912	0.191602	8.88627e-21	1.71832e-19
B	YC21YPBS	DG ExNs	Arhgef37	12.8777	2.78084	0.938779	0.00305459	0.00751305
B	YC21YPBS	DG ExNs	Arhgef4	1394.74	-1.21956	0.1834	2.9363e-11	2.66456e-10
B	YC21YPBS	DG ExNs	Arhgef40	9.89113	3.58695	1.42655	0.0119231	0.025185
B	YC21YPBS	DG ExNs	Arhgef7	6111.11	1.57526	0.162341	2.9159e-22	6.16417e-21
B	YC21YPBS	DG ExNs	Arhgef9	4708.33	0.218742	0.0864456	0.0113933	0.0241902
B	YC21YPBS	DG ExNs	Arid1a	1170.1	0.771182	0.149674	2.57151e-07	1.37618e-06
B	YC21YPBS	DG ExNs	Arid1b	2309.74	0.724908	0.168958	1.78301e-05	6.87127e-05
B	YC21YPBS	DG ExNs	Arid3b	666.268	2.02208	0.21019	6.56603e-22	1.35963e-20
B	YC21YPBS	DG ExNs	Arid3c	11.4552	3.72515	1.26025	0.00311786	0.00765292
B	YC21YPBS	DG ExNs	Arid4a	567.731	1.05442	0.215341	9.75486e-07	4.77005e-06
B	YC21YPBS	DG ExNs	Arid4b	2366.67	1.19062	0.108741	6.71048e-28	1.79342e-26
B	YC21YPBS	DG ExNs	Arid5a	580.087	6.18533	1.30007	1.95812e-06	9.08194e-06
B	YC21YPBS	DG ExNs	Arid5b	2101.11	2.98308	0.100998	9.95063e-192	4.67289e-189
B	YC21YPBS	DG ExNs	Arih1	4047.58	2.05386	0.103657	2.25493e-87	3.02552e-85
B	YC21YPBS	DG ExNs	Arih2	1891.77	2.58122	0.144034	8.10832e-72	8.59809e-70
B	YC21YPBS	DG ExNs	Arl13b	439.289	1.61934	0.174343	1.56914e-20	2.99457e-19
B	YC21YPBS	DG ExNs	Arl14ep	279.39	-1.22694	0.201044	1.0419e-09	7.81957e-09
B	YC21YPBS	DG ExNs	Arl4d	1273.5	5.73361	0.305048	8.17964e-79	9.95871e-77
B	YC21YPBS	DG ExNs	Arl5b	4487	4.99696	0.2043	4.05087e-132	1.0653e-129
B	YC21YPBS	DG ExNs	Arl5c	126.251	4.22818	0.573488	1.67147e-13	1.91781e-12
B	YC21YPBS	DG ExNs	Arl6	929.918	2.18617	0.165797	1.05848e-39	4.62392e-38
B	YC21YPBS	DG ExNs	Arl6ip4	228.733	-0.698743	0.303603	0.0213632	0.0422128
B	YC21YPBS	DG ExNs	Arl6ip6	276.66	-0.693465	0.191497	0.000293151	0.000895595
B	YC21YPBS	DG ExNs	Arl8a	1011.29	-0.58316	0.172411	0.000718615	0.00201989
B	YC21YPBS	DG ExNs	Arl8b	1623.36	0.28111	0.124947	0.0244592	0.047583
B	YC21YPBS	DG ExNs	Arl9	26.8476	3.32372	0.76602	1.43163e-05	5.62296e-05
B	YC21YPBS	DG ExNs	Armc1	714.081	-0.351717	0.156398	0.0245213	0.0476898
B	YC21YPBS	DG ExNs	Armc10	375.461	1.18699	0.24126	8.65582e-07	4.27235e-06
B	YC21YPBS	DG ExNs	Armc6	271.307	-1.15826	0.259215	7.8833e-06	3.27305e-05
B	YC21YPBS	DG ExNs	Armc7	23.2284	-2.01011	0.86198	0.0197023	0.0393299
B	YC21YPBS	DG ExNs	Armcx1	433.67	-0.74651	0.264856	0.00482415	0.0113131
B	YC21YPBS	DG ExNs	Armcx2	627.535	0.599928	0.236948	0.0113448	0.0240989
B	YC21YPBS	DG ExNs	Armcx3	1348.57	2.63253	0.27617	1.53892e-21	3.09882e-20
B	YC21YPBS	DG ExNs	Armcx5	696.183	1.39655	0.19662	1.2227e-12	1.28928e-11
B	YC21YPBS	DG ExNs	Armh2	50.8005	3.38318	0.765851	9.98252e-06	4.04999e-05
B	YC21YPBS	DG ExNs	Armt1	277.372	-1.28915	0.235564	4.43422e-08	2.66601e-07
B	YC21YPBS	DG ExNs	Arnt	1532.91	0.306039	0.129883	0.0184597	0.0371254
B	YC21YPBS	DG ExNs	Arntl2	580.123	0.611809	0.167289	0.000254982	0.000786479
B	YC21YPBS	DG ExNs	Arpc1b	31.1759	2.42866	0.992565	0.0144112	0.029846
B	YC21YPBS	DG ExNs	Arpc2	2007.08	0.924179	0.202774	5.17204e-06	2.22028e-05
B	YC21YPBS	DG ExNs	Arpc3	884.278	0.990908	0.150472	4.53881e-11	4.03522e-10
B	YC21YPBS	DG ExNs	Arpc4	1038.96	1.0771	0.141358	2.54356e-14	3.13451e-13
B	YC21YPBS	DG ExNs	Arpc5	878.766	1.36429	0.259816	1.51282e-07	8.37207e-07
B	YC21YPBS	DG ExNs	Arpc5l	1073.14	0.454471	0.158865	0.00422672	0.0100374
B	YC21YPBS	DG ExNs	Arpp19	275.699	2.07869	0.293926	1.52537e-12	1.59183e-11
B	YC21YPBS	DG ExNs	Arpp21	11134.3	1.64199	0.0940282	2.75208e-68	2.70053e-66
B	YC21YPBS	DG ExNs	Arr3	160.064	1.10298	0.427771	0.00992484	0.0214185
B	YC21YPBS	DG ExNs	Arrb2	1152.51	-0.788669	0.121087	7.35566e-11	6.40049e-10
B	YC21YPBS	DG ExNs	Arrdc3	307.495	-1.588	0.345306	4.24904e-06	1.84331e-05
B	YC21YPBS	DG ExNs	Art5	89.8955	9.30557	1.36988	1.09821e-11	1.04489e-10
B	YC21YPBS	DG ExNs	Artn	85.6307	3.96554	0.520589	2.58839e-14	3.18677e-13
B	YC21YPBS	DG ExNs	Arvcf	218.35	-0.840613	0.269818	0.00183647	0.00473485
B	YC21YPBS	DG ExNs	Arxes1	1312.24	0.621965	0.249427	0.0126465	0.0265594
B	YC21YPBS	DG ExNs	As3mt	75.0036	3.98604	1.03233	0.000112835	0.000373903
B	YC21YPBS	DG ExNs	Asap1	328.502	2.02845	0.672652	0.00256472	0.00641253
B	YC21YPBS	DG ExNs	Asap2	192.461	2.34128	0.989849	0.0180161	0.0363278
B	YC21YPBS	DG ExNs	Asb11	642.668	3.62247	0.307578	5.10391e-32	1.67778e-30
B	YC21YPBS	DG ExNs	Asb13	439.76	-0.826685	0.164422	4.96092e-07	2.55208e-06
B	YC21YPBS	DG ExNs	Asb6	175.447	-0.862006	0.29721	0.00372779	0.00896921
B	YC21YPBS	DG ExNs	Asb7	166.874	-0.773858	0.241603	0.00135996	0.00361109
B	YC21YPBS	DG ExNs	Asb8	210.52	-2.29264	0.315393	3.61802e-13	4.02482e-12
B	YC21YPBS	DG ExNs	Asb9	9.87616	7.07882	2.01058	0.000430276	0.00126798
B	YC21YPBS	DG ExNs	Ascc3	2282.15	1.09384	0.171243	1.68452e-10	1.40011e-09
B	YC21YPBS	DG ExNs	Ascl1	44.4652	-2.26868	0.628928	0.000309506	0.000939835
B	YC21YPBS	DG ExNs	Ascl2	15.9991	1.68765	0.690142	0.0144708	0.0299601
B	YC21YPBS	DG ExNs	Ascl3	26.5166	5.74594	1.13547	4.184e-07	2.17969e-06
B	YC21YPBS	DG ExNs	Ascl5	10.0276	3.14538	1.13072	0.00540667	0.0125472
B	YC21YPBS	DG ExNs	Asf1a	140.467	-1.12942	0.432372	0.00899785	0.0196232
B	YC21YPBS	DG ExNs	Asf1b	31.7437	5.86822	1.01515	7.44027e-09	5.02476e-08
B	YC21YPBS	DG ExNs	Asgr1	310.69	12.0593	1.2903	9.09044e-21	1.75522e-19
B	YC21YPBS	DG ExNs	Asgr2	48.5915	9.38166	1.73224	6.09807e-08	3.59406e-07
B	YC21YPBS	DG ExNs	Ash1l	1958.44	0.358829	0.150353	0.017006	0.0345187
B	YC21YPBS	DG ExNs	Ash2l	671.357	-0.641168	0.164588	9.79597e-05	0.000329768
B	YC21YPBS	DG ExNs	Asic2	1676.09	0.542226	0.121996	8.80396e-06	3.61196e-05
B	YC21YPBS	DG ExNs	Asic3	29.1788	2.52201	0.604421	3.01136e-05	0.000111791
B	YC21YPBS	DG ExNs	Asnsd1	85.329	-1.18408	0.323425	0.000251171	0.000775998
B	YC21YPBS	DG ExNs	Aspdh	156.851	1.92401	0.44673	1.65577e-05	6.41856e-05
B	YC21YPBS	DG ExNs	Asphd2	2844.41	-1.03018	0.173527	2.90859e-09	2.07967e-08
B	YC21YPBS	DG ExNs	Aspm	23.0407	5.79261	1.07328	6.77216e-08	3.96293e-07
B	YC21YPBS	DG ExNs	Aspn	79.9177	4.81235	0.97604	8.20243e-07	4.06382e-06
B	YC21YPBS	DG ExNs	Asprv1	268.467	1.23755	0.292309	2.29854e-05	8.69742e-05
B	YC21YPBS	DG ExNs	Aste1	205.35	-2.07931	0.291367	9.58072e-13	1.02171e-11
B	YC21YPBS	DG ExNs	Astl	8.85129	4.27833	1.67005	0.0104133	0.0223404
B	YC21YPBS	DG ExNs	Astn1	2833.75	0.384572	0.0992707	0.000107075	0.000357065
B	YC21YPBS	DG ExNs	Astn2	54.5684	3.06214	1.12525	0.00650235	0.0147667
B	YC21YPBS	DG ExNs	Asxl1	697.874	0.36124	0.141717	0.0108024	0.0230774
B	YC21YPBS	DG ExNs	Asxl3	297.384	0.575368	0.168981	0.000661831	0.0018731
B	YC21YPBS	DG ExNs	Atad2	130.501	-1.23632	0.457164	0.00684448	0.0154371
B	YC21YPBS	DG ExNs	Atad3a	908.856	0.736172	0.118476	5.17536e-10	4.05064e-09
B	YC21YPBS	DG ExNs	Ate1	545.869	0.573669	0.234995	0.0146387	0.03026
B	YC21YPBS	DG ExNs	Atf1	719.265	1.59654	0.14661	1.29087e-27	3.40154e-26
B	YC21YPBS	DG ExNs	Atf2	1387.54	0.3779	0.122172	0.00198028	0.0050728
B	YC21YPBS	DG ExNs	Atf3	3903.15	8.9874	0.294014	3.26271e-205	1.95006e-202
B	YC21YPBS	DG ExNs	Atf4	376.36	2.20397	0.213279	4.96015e-25	1.16883e-23
B	YC21YPBS	DG ExNs	Atf6b	1517.88	-0.407512	0.16056	0.0111464	0.0237312
B	YC21YPBS	DG ExNs	Atg101	2271.08	2.50947	0.187271	6.02914e-41	2.71497e-39
B	YC21YPBS	DG ExNs	Atg12	573.97	0.629398	0.14137	8.50214e-06	3.50454e-05
B	YC21YPBS	DG ExNs	Atg16l2	221.14	-0.719532	0.219123	0.00102455	0.00278615
B	YC21YPBS	DG ExNs	Atg2a	159.915	-1.04674	0.259235	5.3951e-05	0.000191042
B	YC21YPBS	DG ExNs	Atg2b	684.437	-0.350545	0.118352	0.0030576	0.00751906
B	YC21YPBS	DG ExNs	Atg4c	987.641	-0.338714	0.109721	0.00202165	0.0051666
B	YC21YPBS	DG ExNs	Atg4d	409.168	0.66549	0.266262	0.012441	0.0261949
B	YC21YPBS	DG ExNs	Atg7	401.925	0.558361	0.187599	0.00291694	0.00720415
B	YC21YPBS	DG ExNs	Atic	78.1072	-1.28105	0.364412	0.000439114	0.00129199
B	YC21YPBS	DG ExNs	Atl2	2457.59	1.96897	0.129977	7.74094e-52	4.89354e-50
B	YC21YPBS	DG ExNs	Atl3	577.929	-1.31898	0.211412	4.40643e-10	3.4778e-09
B	YC21YPBS	DG ExNs	Atmin	240.108	-1.08005	0.208883	2.33339e-07	1.25487e-06
B	YC21YPBS	DG ExNs	Atoh8	16.9581	5.84433	1.95091	0.0027382	0.00680746
B	YC21YPBS	DG ExNs	Atosa	735.749	-1.8309	0.362461	4.38815e-07	2.27792e-06
B	YC21YPBS	DG ExNs	Atp11a	1195.62	1.36043	0.174778	7.0381e-15	9.17186e-14
B	YC21YPBS	DG ExNs	Atp11b	1278.13	0.583076	0.164774	0.000402209	0.00119221
B	YC21YPBS	DG ExNs	Atp11c	864.843	1.04361	0.153638	1.10082e-11	1.04661e-10
B	YC21YPBS	DG ExNs	Atp13a2	1110.76	-0.530417	0.156943	0.000725694	0.00203675
B	YC21YPBS	DG ExNs	Atp13a3	2433.83	1.33116	0.125141	1.99836e-26	5.02417e-25
B	YC21YPBS	DG ExNs	Atp1a1	20566.4	0.771003	0.120719	1.69435e-10	1.40739e-09
B	YC21YPBS	DG ExNs	Atp1a3	16196.6	0.318005	0.0838147	0.000148154	0.000477821
B	YC21YPBS	DG ExNs	Atp1a4	7.09914	6.60264	2.08589	0.00154878	0.00406322
B	YC21YPBS	DG ExNs	Atp1b1	37276.5	0.639939	0.129273	7.41044e-07	3.70353e-06
B	YC21YPBS	DG ExNs	Atp23	76.9682	-1.56924	0.322346	1.12621e-06	5.4443e-06
B	YC21YPBS	DG ExNs	Atp2a2	13339.1	1.23975	0.10685	3.99243e-31	1.2559e-29
B	YC21YPBS	DG ExNs	Atp2b1	17689.7	0.430897	0.0974878	9.86964e-06	4.00914e-05
B	YC21YPBS	DG ExNs	Atp2b4	1179.56	-0.351764	0.13489	0.00911305	0.0198587
B	YC21YPBS	DG ExNs	Atp2c1	4991.12	1.25672	0.120358	1.60283e-25	3.88848e-24
B	YC21YPBS	DG ExNs	Atp5d	2412.72	1.93834	0.100245	2.67535e-83	3.48299e-81
B	YC21YPBS	DG ExNs	Atp5g3	1103.1	0.434671	0.131198	0.000922736	0.00253035
B	YC21YPBS	DG ExNs	Atp5md	1612.52	0.492245	0.124205	7.39609e-05	0.000255252
B	YC21YPBS	DG ExNs	Atp6ap1	5664.6	0.317962	0.0755706	2.58236e-05	9.67393e-05
B	YC21YPBS	DG ExNs	Atp6ap1l	22.9649	4.85635	1.17445	3.54933e-05	0.000130291
B	YC21YPBS	DG ExNs	Atp6ap2	3235.87	0.614898	0.188544	0.00110901	0.00299494
B	YC21YPBS	DG ExNs	Atp6v0a1	7992.1	0.530326	0.106573	6.48587e-07	3.27632e-06
B	YC21YPBS	DG ExNs	Atp6v0a4	97.0781	6.82276	0.922034	1.36517e-13	1.58159e-12
B	YC21YPBS	DG ExNs	Atp6v0c	9887.4	0.648276	0.0853022	2.96678e-14	3.62885e-13
B	YC21YPBS	DG ExNs	Atp6v0d1	3067.62	1.44379	0.133076	2.00757e-27	5.24801e-26
B	YC21YPBS	DG ExNs	Atp6v0e	1031.03	0.529444	0.144248	0.000242209	0.000751312
B	YC21YPBS	DG ExNs	Atp6v1b2	5490.7	0.779652	0.19531	6.55568e-05	0.000228407
B	YC21YPBS	DG ExNs	Atp6v1h	1838.36	0.477849	0.170241	0.00500202	0.0116823
B	YC21YPBS	DG ExNs	Atp7a	568.484	2.72442	0.160632	1.60575e-64	1.41704e-62
B	YC21YPBS	DG ExNs	Atp8a1	6537.51	0.407619	0.086607	2.51957e-06	1.14084e-05
B	YC21YPBS	DG ExNs	Atp8b3	129.255	6.78298	0.769022	1.14193e-18	1.9475e-17
B	YC21YPBS	DG ExNs	Atp9a	3879.96	-0.377346	0.0975032	0.000108797	0.000362262
B	YC21YPBS	DG ExNs	Atp9b	2693.97	0.8025	0.105099	2.2461e-14	2.7836e-13
B	YC21YPBS	DG ExNs	Atraid	1554.06	-0.351885	0.140615	0.0123331	0.0259884
B	YC21YPBS	DG ExNs	Atxn1	1945.13	1.22544	0.166895	2.09566e-13	2.37961e-12
B	YC21YPBS	DG ExNs	Atxn2	1556.05	1.05024	0.162406	1.00154e-10	8.54595e-10
B	YC21YPBS	DG ExNs	Atxn2l	3405.61	0.469396	0.164052	0.00421947	0.010022
B	YC21YPBS	DG ExNs	Atxn3	342.358	-1.03827	0.184881	1.9559e-08	1.24363e-07
B	YC21YPBS	DG ExNs	Atxn7	3820.77	2.7637	0.231556	7.7435e-33	2.61075e-31
B	YC21YPBS	DG ExNs	Atxn7l2	771.997	-1.24917	0.150598	1.08828e-16	1.61667e-15
B	YC21YPBS	DG ExNs	Aurkaip1	826.941	1.0832	0.166565	7.8627e-11	6.80623e-10
B	YC21YPBS	DG ExNs	Aurkc	23.2883	2.36854	0.69774	0.000687314	0.00193854
B	YC21YPBS	DG ExNs	Avil	254.176	5.76805	0.384796	8.54833e-51	5.17982e-49
B	YC21YPBS	DG ExNs	Avp	22.9717	3.40195	1.16898	0.00361203	0.00873222
B	YC21YPBS	DG ExNs	Axin1	570.537	0.857658	0.162935	1.41109e-07	7.8372e-07
B	YC21YPBS	DG ExNs	Aym1	22.7516	-2.46338	0.695308	0.000395799	0.00117586
B	YC21YPBS	DG ExNs	Azin1	2110.86	1.85147	0.134029	2.09785e-43	1.01788e-41
B	YC21YPBS	DG ExNs	Azin2	244.298	-0.828626	0.209822	7.84159e-05	0.000269144
B	YC21YPBS	DG ExNs	B2m	347.742	1.29057	0.487589	0.00812456	0.0179365
B	YC21YPBS	DG ExNs	B3galnt1	753.108	-0.98247	0.144873	1.18846e-11	1.12668e-10
B	YC21YPBS	DG ExNs	B3galnt2	684.553	-0.530559	0.199195	0.00773289	0.0171832
B	YC21YPBS	DG ExNs	B3galt4	117.671	-1.73729	0.345072	4.78911e-07	2.46659e-06
B	YC21YPBS	DG ExNs	B3galt5	1000.47	-1.35648	0.196959	5.69353e-12	5.5744e-11
B	YC21YPBS	DG ExNs	B3galt6	265.78	-1.76566	0.256096	5.40508e-12	5.30384e-11
B	YC21YPBS	DG ExNs	B3gat1	2007.85	-0.367686	0.102645	0.000340817	0.00102596
B	YC21YPBS	DG ExNs	B3gnt2	1678.32	1.31683	0.162189	4.69596e-16	6.70437e-15
B	YC21YPBS	DG ExNs	B3gnt6	191.3	3.34185	0.436844	2.00997e-14	2.52186e-13
B	YC21YPBS	DG ExNs	B3gnt7	57.2973	5.5454	1.03282	7.90892e-08	4.58529e-07
B	YC21YPBS	DG ExNs	B3gnt8	13.2178	5.67683	1.75686	0.00123255	0.00330617
B	YC21YPBS	DG ExNs	B3gntl1	237.775	-0.925477	0.263574	0.000445989	0.00130901
B	YC21YPBS	DG ExNs	B4galnt1	1341.17	-0.656868	0.149179	1.06655e-05	4.2998e-05
B	YC21YPBS	DG ExNs	B4galnt4	968.181	-0.365016	0.14737	0.0132538	0.0276889
B	YC21YPBS	DG ExNs	B4galt3	667.253	-1.00244	0.215193	3.18792e-06	1.41376e-05
B	YC21YPBS	DG ExNs	B4galt4	641.288	-1.84135	0.208538	1.04867e-18	1.79078e-17
B	YC21YPBS	DG ExNs	B4galt6	2626.88	-0.589207	0.168959	0.000487962	0.00142393
B	YC21YPBS	DG ExNs	B4galt7	246.721	-1.15724	0.24728	2.87062e-06	1.28518e-05
B	YC21YPBS	DG ExNs	B4gat1	1518.4	-1.34259	0.164201	2.92145e-16	4.20286e-15
B	YC21YPBS	DG ExNs	B9d1	258.511	-1.71533	0.220862	8.06564e-15	1.04488e-13
B	YC21YPBS	DG ExNs	B9d2	229.948	0.916866	0.231453	7.45249e-05	0.000256997
B	YC21YPBS	DG ExNs	BC005537	8571.34	2.52417	0.0971496	7.83974e-149	2.51426e-146
B	YC21YPBS	DG ExNs	BC025920	43.2404	-1.53165	0.445136	0.000579881	0.00166083
B	YC21YPBS	DG ExNs	BC031181	1572	1.13269	0.150864	6.00106e-14	7.18652e-13
B	YC21YPBS	DG ExNs	BC034090	184.636	4.5876	0.60015	2.10425e-14	2.62762e-13
B	YC21YPBS	DG ExNs	BC048562	19.7825	8.08339	1.77079	4.99877e-06	2.15081e-05
B	YC21YPBS	DG ExNs	BC049715	197.36	2.30386	0.347681	3.44075e-11	3.10305e-10
B	YC21YPBS	DG ExNs	BC051019	26.35	5.6668	1.11436	3.6714e-07	1.92639e-06
B	YC21YPBS	DG ExNs	Baalc	382.901	1.00349	0.172041	5.44875e-09	3.74912e-08
B	YC21YPBS	DG ExNs	Bach1	299.866	1.86286	0.247801	5.58003e-14	6.70062e-13
B	YC21YPBS	DG ExNs	Bach2	154.397	3.47666	1.04708	0.00089907	0.00246906
B	YC21YPBS	DG ExNs	Bad	217.511	-0.899087	0.204863	1.14022e-05	4.56701e-05
B	YC21YPBS	DG ExNs	Bag3	471.002	8.03963	1.38168	5.92979e-09	4.06034e-08
B	YC21YPBS	DG ExNs	Bag6	2086.22	0.512342	0.0997488	2.80167e-07	1.49328e-06
B	YC21YPBS	DG ExNs	Bahcc1	179.355	-0.576565	0.216948	0.00786937	0.0174375
B	YC21YPBS	DG ExNs	Bahd1	853.592	2.22774	0.127043	7.70636e-69	7.67659e-67
B	YC21YPBS	DG ExNs	Baiap2	25352.8	1.96576	0.164318	5.54168e-33	1.88776e-31
B	YC21YPBS	DG ExNs	Bak1	89.6145	-2.63189	0.54642	1.46019e-06	6.92141e-06
B	YC21YPBS	DG ExNs	Bambi	805.599	-1.10524	0.265253	3.08998e-05	0.000114483
B	YC21YPBS	DG ExNs	Bap1	1035.03	0.808776	0.14389	1.90074e-08	1.21031e-07
B	YC21YPBS	DG ExNs	Basp1	2504.43	0.3414	0.115192	0.00303919	0.00747797
B	YC21YPBS	DG ExNs	Batf	34.762	6.53255	1.23143	1.12761e-07	6.36076e-07
B	YC21YPBS	DG ExNs	Bax	870.357	-1.13435	0.158645	8.66223e-13	9.26767e-12
B	YC21YPBS	DG ExNs	Baz1a	943.27	6.93471	0.503262	3.38552e-43	1.63063e-41
B	YC21YPBS	DG ExNs	Baz1b	2411.31	-0.583943	0.149479	9.3636e-05	0.000316857
B	YC21YPBS	DG ExNs	Baz2b	597.807	0.515199	0.178248	0.0038481	0.00922263
B	YC21YPBS	DG ExNs	Bbc3	212.2	-1.47606	0.249134	3.12781e-09	2.21712e-08
B	YC21YPBS	DG ExNs	Bbs1	615.818	-0.369838	0.150732	0.0141432	0.029342
B	YC21YPBS	DG ExNs	Bbs12	212.28	-2.07237	0.257291	7.97627e-16	1.12051e-14
B	YC21YPBS	DG ExNs	Bbs2	301.594	-0.533105	0.191229	0.00530687	0.0123286
B	YC21YPBS	DG ExNs	Bcan	81.5546	3.07484	1.13451	0.00672247	0.0152036
B	YC21YPBS	DG ExNs	Bcap29	565.793	-0.363845	0.141718	0.010247	0.0220376
B	YC21YPBS	DG ExNs	Bcap31	984.179	0.737057	0.134622	4.37533e-08	2.63422e-07
B	YC21YPBS	DG ExNs	Bcar1	738.669	-1.52311	0.245876	5.84243e-10	4.53495e-09
B	YC21YPBS	DG ExNs	Bcas3	267.109	0.766689	0.237507	0.00124627	0.00333683
B	YC21YPBS	DG ExNs	Bcat2	175.632	-1.12405	0.2668	2.519e-05	9.46351e-05
B	YC21YPBS	DG ExNs	Bckdk	188.297	-0.702706	0.242494	0.00375749	0.009039
B	YC21YPBS	DG ExNs	Bcl10	128.893	1.7067	0.395816	1.61888e-05	6.28854e-05
B	YC21YPBS	DG ExNs	Bcl11a	881.961	-1.04637	0.191313	4.51503e-08	2.71211e-07
B	YC21YPBS	DG ExNs	Bcl11b	2072.88	-1.05699	0.206579	3.11052e-07	1.64854e-06
B	YC21YPBS	DG ExNs	Bcl2	258.147	5.02977	1.33185	0.000159026	0.000510007
B	YC21YPBS	DG ExNs	Bcl2l1	834.839	-1.38605	0.220407	3.20333e-10	2.56364e-09
B	YC21YPBS	DG ExNs	Bcl2l10	68.7349	3.16758	0.569094	2.60638e-08	1.62116e-07
B	YC21YPBS	DG ExNs	Bcl2l12	59.3107	4.90272	0.780622	3.37426e-10	2.68898e-09
B	YC21YPBS	DG ExNs	Bcl2l13	753.823	1.26398	0.121064	1.61728e-25	3.91632e-24
B	YC21YPBS	DG ExNs	Bcl6	1279.25	0.811511	0.245989	0.000970413	0.00265004
B	YC21YPBS	DG ExNs	Bcl7a	1056.13	-1.05339	0.122887	1.01643e-17	1.62592e-16
B	YC21YPBS	DG ExNs	Bcl9l	445.083	-1.34838	0.206189	6.17047e-11	5.40184e-10
B	YC21YPBS	DG ExNs	Bclaf1	3711.27	0.57982	0.130532	8.91352e-06	3.65008e-05
B	YC21YPBS	DG ExNs	Bclaf3	417.428	2.07738	0.183003	7.27747e-30	2.09391e-28
B	YC21YPBS	DG ExNs	Bcorl1	476.566	1.47002	0.175452	5.36255e-17	8.16112e-16
B	YC21YPBS	DG ExNs	Bcs1l	266.824	-1.24206	0.223769	2.84608e-08	1.76026e-07
B	YC21YPBS	DG ExNs	Bdh1	393.48	-0.953895	0.177217	7.34012e-08	4.27816e-07
B	YC21YPBS	DG ExNs	Bdnf	17809.3	4.13762	0.114954	1.04849e-283	1.25332e-280
B	YC21YPBS	DG ExNs	Bdp1	887.206	1.11813	0.172024	8.03962e-11	6.95023e-10
B	YC21YPBS	DG ExNs	Becn1	1725.46	0.605449	0.101245	2.23081e-09	1.62061e-08
B	YC21YPBS	DG ExNs	Best2	13.3919	4.73846	1.20295	8.18111e-05	0.000280139
B	YC21YPBS	DG ExNs	Best3	395.148	-0.881628	0.227934	0.000109776	0.000364782
B	YC21YPBS	DG ExNs	Bet1	124.318	-1.21894	0.406552	0.00271533	0.00675699
B	YC21YPBS	DG ExNs	Bex1	554.756	0.456494	0.175723	0.00938216	0.0203945
B	YC21YPBS	DG ExNs	Bfsp2	52.2832	8.52008	1.51081	1.70633e-08	1.09446e-07
B	YC21YPBS	DG ExNs	Bhlha15	21.3511	2.51583	0.732656	0.000595093	0.00169921
B	YC21YPBS	DG ExNs	Bhlha9	31.3406	-2.51832	0.619447	4.79421e-05	0.00017205
B	YC21YPBS	DG ExNs	Bhlhe22	1394.42	-0.917642	0.243318	0.000162351	0.000519531
B	YC21YPBS	DG ExNs	Bhlhe40	712.301	-0.738243	0.200557	0.000232349	0.000724144
B	YC21YPBS	DG ExNs	Bhlhe41	747.706	-0.64003	0.151386	2.35998e-05	8.90939e-05
B	YC21YPBS	DG ExNs	Bid	128.911	3.13372	0.62208	4.7169e-07	2.43321e-06
B	YC21YPBS	DG ExNs	Bin3	449.504	1.53027	0.473894	0.00124165	0.00332583
B	YC21YPBS	DG ExNs	Birc5	214.177	4.32417	0.489663	1.03826e-18	1.77531e-17
B	YC21YPBS	DG ExNs	Birc6	2035.67	0.611209	0.1006	1.23496e-09	9.21075e-09
B	YC21YPBS	DG ExNs	Bivm	251.839	-2.39545	0.287552	8.04917e-17	1.20545e-15
B	YC21YPBS	DG ExNs	Blmh	1555.44	1.67993	0.145518	7.8732e-31	2.43588e-29
B	YC21YPBS	DG ExNs	Blnk	142.495	2.65222	0.565329	2.71246e-06	1.21769e-05
B	YC21YPBS	DG ExNs	Bloc1s2	432.981	-1.4543	0.190684	2.40694e-14	2.97731e-13
B	YC21YPBS	DG ExNs	Bloc1s3	74.4108	3.22935	0.784206	3.82199e-05	0.000139366
B	YC21YPBS	DG ExNs	Bloc1s5	100.882	-1.18341	0.364771	0.00117756	0.00316706
B	YC21YPBS	DG ExNs	Bloc1s6	144.418	-1.51145	0.254772	2.98219e-09	2.12651e-08
B	YC21YPBS	DG ExNs	Blvrb	655.012	4.06747	0.232938	2.80822e-68	2.73521e-66
B	YC21YPBS	DG ExNs	Blzf1	304.947	-0.423555	0.166107	0.0107756	0.0230323
B	YC21YPBS	DG ExNs	Bmerb1	1654.7	-0.514593	0.10855	2.13077e-06	9.78267e-06
B	YC21YPBS	DG ExNs	Bmp7	7.12837	2.8871	1.23862	0.0197582	0.0394174
B	YC21YPBS	DG ExNs	Bmp8a	88.2997	6.05814	0.782448	9.74463e-15	1.25866e-13
B	YC21YPBS	DG ExNs	Bmp8b	19.2784	3.30651	1.24125	0.00772487	0.0171752
B	YC21YPBS	DG ExNs	Bms1	513.116	0.59462	0.156431	0.00014402	0.000465515
B	YC21YPBS	DG ExNs	Bmt2	716.43	1.12468	0.147252	2.20979e-14	2.74756e-13
B	YC21YPBS	DG ExNs	Bmyc	281.602	-1.44443	0.307899	2.71528e-06	1.21854e-05
B	YC21YPBS	DG ExNs	Bnip2	326.841	-0.92318	0.168706	4.44689e-08	2.6724e-07
B	YC21YPBS	DG ExNs	Bola1	170.129	-1.34533	0.242079	2.73849e-08	1.69691e-07
B	YC21YPBS	DG ExNs	Borcs5	498.371	-0.804385	0.169127	1.97371e-06	9.14459e-06
B	YC21YPBS	DG ExNs	Borcs8	511.972	-1.28859	0.174314	1.44279e-13	1.66707e-12
B	YC21YPBS	DG ExNs	Bpgm	314.03	-0.727089	0.28957	0.0120415	0.0254066
B	YC21YPBS	DG ExNs	Bphl	564.493	-0.926798	0.195867	2.22578e-06	1.01868e-05
B	YC21YPBS	DG ExNs	Bpifc	50.4583	7.51709	1.39717	7.43994e-08	4.33058e-07
B	YC21YPBS	DG ExNs	Bpnt1	648.678	0.490639	0.143074	0.000605219	0.00172401
B	YC21YPBS	DG ExNs	Bpnt2	935.427	-0.674839	0.129218	1.7654e-07	9.65208e-07
B	YC21YPBS	DG ExNs	Braf	2700.05	1.95389	0.124621	2.11857e-55	1.45089e-53
B	YC21YPBS	DG ExNs	Brat1	284.462	-1.49721	0.196053	2.22756e-14	2.76584e-13
B	YC21YPBS	DG ExNs	Brca2	315.588	2.4423	0.437378	2.35122e-08	1.4743e-07
B	YC21YPBS	DG ExNs	Brd1	399.285	-0.800677	0.21696	0.000223871	0.000700208
B	YC21YPBS	DG ExNs	Brd2	1916.08	2.22263	0.136154	6.62433e-60	5.15404e-58
B	YC21YPBS	DG ExNs	Brd3	417.555	-0.874762	0.135649	1.12804e-10	9.55097e-10
B	YC21YPBS	DG ExNs	Brd3os	107.45	-2.40528	0.543707	9.69548e-06	3.94327e-05
B	YC21YPBS	DG ExNs	Brd4	3970.47	1.14608	0.0842253	3.62287e-42	1.68926e-40
B	YC21YPBS	DG ExNs	Brf2	132.587	-1.56184	0.296474	1.37893e-07	7.67959e-07
B	YC21YPBS	DG ExNs	Bri3	382.65	-0.646078	0.183087	0.000417435	0.00123456
B	YC21YPBS	DG ExNs	Bri3bp	1223.84	-0.566105	0.168536	0.000782369	0.0021786
B	YC21YPBS	DG ExNs	Brinp1	6492.14	1.10147	0.260705	2.39e-05	8.99945e-05
B	YC21YPBS	DG ExNs	Brinp3	352.113	1.05313	0.235295	7.61268e-06	3.16469e-05
B	YC21YPBS	DG ExNs	Brip1	99.4106	6.66598	0.996972	2.29002e-11	2.10129e-10
B	YC21YPBS	DG ExNs	Brox	783.093	0.806944	0.164318	9.06745e-07	4.46212e-06
B	YC21YPBS	DG ExNs	Brsk2	1710.5	-0.774782	0.112921	6.82552e-12	6.60889e-11
B	YC21YPBS	DG ExNs	Brwd1	2760.33	0.984556	0.11237	1.92293e-18	3.22508e-17
B	YC21YPBS	DG ExNs	Bsg	2677.57	0.525586	0.127898	3.96673e-05	0.000144363
B	YC21YPBS	DG ExNs	Bsx	151.568	6.8857	1.00582	7.60006e-12	7.32111e-11
B	YC21YPBS	DG ExNs	Btaf1	5566.1	2.80336	0.114966	2.51966e-131	6.37135e-129
B	YC21YPBS	DG ExNs	Btbd10	586.683	0.705143	0.14861	2.08574e-06	9.61284e-06
B	YC21YPBS	DG ExNs	Btbd19	111.958	3.59095	0.51382	2.77391e-12	2.82745e-11
B	YC21YPBS	DG ExNs	Btbd6	84.4313	-1.8028	0.535129	0.000754672	0.00211087
B	YC21YPBS	DG ExNs	Btbd8	3780.13	1.48016	0.119152	1.9754e-35	7.59488e-34
B	YC21YPBS	DG ExNs	Btbd9	10648.9	0.960754	0.162971	3.74147e-09	2.62382e-08
B	YC21YPBS	DG ExNs	Btf3	1157.33	0.595067	0.172531	0.000562589	0.00161552
B	YC21YPBS	DG ExNs	Btg1	1151.21	0.907156	0.16019	1.48764e-08	9.63596e-08
B	YC21YPBS	DG ExNs	Btg2	6082.59	4.0956	0.200924	2.32839e-92	3.47909e-90
B	YC21YPBS	DG ExNs	Btla	43.1584	2.37175	0.639993	0.000210634	0.00066101
B	YC21YPBS	DG ExNs	Btrc	2406.82	0.415949	0.144908	0.00409919	0.00975766
B	YC21YPBS	DG ExNs	Bub1b	111.777	2.75617	0.434403	2.22811e-10	1.82085e-09
B	YC21YPBS	DG ExNs	Bud13	187.564	-0.6114	0.255777	0.0168318	0.0342126
B	YC21YPBS	DG ExNs	Bud23	606.298	0.453581	0.124519	0.000269819	0.000829131
B	YC21YPBS	DG ExNs	Bud31	964.349	1.10786	0.108471	1.72554e-24	3.98055e-23
B	YC21YPBS	DG ExNs	Bves	485.016	0.828213	0.212115	9.44031e-05	0.000319184
B	YC21YPBS	DG ExNs	Bzw1	1838.93	1.74144	0.13876	3.97571e-36	1.5605e-34
B	YC21YPBS	DG ExNs	Bzw2	741.547	-0.432383	0.148266	0.00354257	0.00858958
B	YC21YPBS	DG ExNs	C1qtnf9	31.7261	4.75503	0.854402	2.61657e-08	1.62596e-07
B	YC21YPBS	DG ExNs	C2cd2	109.168	0.843513	0.282747	0.00285177	0.0070631
B	YC21YPBS	DG ExNs	C2cd2l	6566.46	0.35776	0.0732528	1.04001e-06	5.06108e-06
B	YC21YPBS	DG ExNs	C2cd3	259.131	-0.649602	0.235848	0.00588128	0.013534
B	YC21YPBS	DG ExNs	C2cd4b	190.157	3.6979	0.435319	1.98468e-17	3.12534e-16
B	YC21YPBS	DG ExNs	C3	25.7803	3.63126	0.779552	3.1907e-06	1.41452e-05
B	YC21YPBS	DG ExNs	C4b	68.8222	4.77465	1.27245	0.000175198	0.000558063
B	YC21YPBS	DG ExNs	C5ar1	38.0736	8.06233	1.44514	2.41985e-08	1.51445e-07
B	YC21YPBS	DG ExNs	C5ar2	54.7113	8.58624	1.4467	2.93751e-09	2.09806e-08
B	YC21YPBS	DG ExNs	C87436	122.279	-0.801735	0.297064	0.00695767	0.0156521
B	YC21YPBS	DG ExNs	C8b	392.522	6.0646	0.476251	3.82507e-37	1.55234e-35
B	YC21YPBS	DG ExNs	Cab39	1534.66	0.586123	0.146483	6.29929e-05	0.000220174
B	YC21YPBS	DG ExNs	Cabp1	845.72	0.902404	0.289025	0.00179481	0.00464347
B	YC21YPBS	DG ExNs	Cabp4	11.2758	7.26949	1.73005	2.64678e-05	9.90395e-05
B	YC21YPBS	DG ExNs	Cabyr	190.435	2.91743	0.546091	9.17283e-08	5.25778e-07
B	YC21YPBS	DG ExNs	Cacfd1	441.832	-0.542294	0.205397	0.00828517	0.0182567
B	YC21YPBS	DG ExNs	Cacna1a	1262.62	0.908314	0.16198	2.05172e-08	1.29952e-07
B	YC21YPBS	DG ExNs	Cacna1b	1469.63	0.474683	0.153677	0.00200938	0.00514035
B	YC21YPBS	DG ExNs	Cacna1c	3034.11	0.411329	0.180358	0.0225703	0.0443481
B	YC21YPBS	DG ExNs	Cacna1e	9064.59	0.57645	0.136664	2.46455e-05	9.26159e-05
B	YC21YPBS	DG ExNs	Cacna2d1	10885.8	0.455292	0.0619639	2.01654e-13	2.29571e-12
B	YC21YPBS	DG ExNs	Cacna2d3	890.219	0.401517	0.131383	0.00224248	0.00567591
B	YC21YPBS	DG ExNs	Cacnb2	989.678	0.775334	0.125215	5.93934e-10	4.59932e-09
B	YC21YPBS	DG ExNs	Cacnb3	1613.04	-1.03973	0.0945743	4.09371e-28	1.10304e-26
B	YC21YPBS	DG ExNs	Cacnb4	1516.58	0.293356	0.098507	0.00290118	0.00716792
B	YC21YPBS	DG ExNs	Cacng2	532.981	-0.552153	0.142405	0.000105606	0.000352887
B	YC21YPBS	DG ExNs	Cacng5	332.33	1.36658	0.474371	0.00396629	0.00948404
B	YC21YPBS	DG ExNs	Cacng6	617.447	4.46665	0.416251	7.30603e-27	1.87265e-25
B	YC21YPBS	DG ExNs	Cad	292.603	-0.795825	0.199987	6.90952e-05	0.000239782
B	YC21YPBS	DG ExNs	Cadm1	6489.98	0.260826	0.112154	0.0200391	0.0398872
B	YC21YPBS	DG ExNs	Cadm2	8259.07	0.636861	0.168115	0.000151711	0.000488573
B	YC21YPBS	DG ExNs	Cadm3	4327.21	0.363775	0.13264	0.00609585	0.0139666
B	YC21YPBS	DG ExNs	Cadps2	141.699	0.98551	0.305971	0.00127778	0.00341078
B	YC21YPBS	DG ExNs	Calcoco1	608.642	-1.24105	0.176396	1.98419e-12	2.04628e-11
B	YC21YPBS	DG ExNs	Calhm1	15.6709	6.76804	1.67335	5.24115e-05	0.000186058
B	YC21YPBS	DG ExNs	Calhm2	108.552	-1.38399	0.501764	0.00581101	0.013391
B	YC21YPBS	DG ExNs	Calhm3	22.4698	4.40568	1.09803	6.01169e-05	0.000210794
B	YC21YPBS	DG ExNs	Calm1	7361.73	0.495312	0.105206	2.50144e-06	1.1338e-05
B	YC21YPBS	DG ExNs	Calr	1948.86	0.928838	0.171715	6.33167e-08	3.72339e-07
B	YC21YPBS	DG ExNs	Calr3	53.8313	2.94701	0.869792	0.00070358	0.0019789
B	YC21YPBS	DG ExNs	Calu	127.547	2.17416	0.259352	5.15713e-17	7.86672e-16
B	YC21YPBS	DG ExNs	Camk1d	1555.28	0.468727	0.157356	0.00289409	0.00715309
B	YC21YPBS	DG ExNs	Camk2d	270.717	2.01802	0.328152	7.76609e-10	5.91979e-09
B	YC21YPBS	DG ExNs	Camk2n1	4020.94	-0.634965	0.12611	4.77797e-07	2.46181e-06
B	YC21YPBS	DG ExNs	Camk2n2	450.253	1.82891	0.554273	0.000968045	0.00264412
B	YC21YPBS	DG ExNs	Camk4	287.929	0.866746	0.330507	0.00872953	0.0190926
B	YC21YPBS	DG ExNs	Camkk2	710.238	-0.611558	0.137494	8.67136e-06	3.56213e-05
B	YC21YPBS	DG ExNs	Caml	874.179	-0.98945	0.106484	1.51412e-20	2.89378e-19
B	YC21YPBS	DG ExNs	Camsap2	1536.1	0.863514	0.105219	2.27128e-16	3.30732e-15
B	YC21YPBS	DG ExNs	Camsap3	261.891	-1.4371	0.245009	4.47788e-09	3.12193e-08
B	YC21YPBS	DG ExNs	Cant1	1164.2	0.590289	0.240023	0.0139206	0.0289533
B	YC21YPBS	DG ExNs	Cap1	6497.91	0.767863	0.177311	1.48703e-05	5.81067e-05
B	YC21YPBS	DG ExNs	Cap2	5290.16	0.704729	0.149946	2.6032e-06	1.17587e-05
B	YC21YPBS	DG ExNs	Capn1	274.844	-0.965531	0.178834	6.70053e-08	3.92451e-07
B	YC21YPBS	DG ExNs	Capn15	1166.42	0.60674	0.254408	0.0170832	0.0346539
B	YC21YPBS	DG ExNs	Capn7	655.75	-0.388939	0.159301	0.0146249	0.0302411
B	YC21YPBS	DG ExNs	Caprin2	117.419	2.16574	0.491062	1.03218e-05	4.17673e-05
B	YC21YPBS	DG ExNs	Capzb	1987.54	0.567277	0.170832	0.000898028	0.00246723
B	YC21YPBS	DG ExNs	Car11	2149.54	-0.429944	0.134856	0.00143176	0.00378537
B	YC21YPBS	DG ExNs	Car13	10.5735	3.02236	0.966717	0.00176948	0.00458732
B	YC21YPBS	DG ExNs	Car15	508.959	1.26141	0.286941	1.10234e-05	4.43126e-05
B	YC21YPBS	DG ExNs	Car7	49.9142	-1.77612	0.408516	1.37551e-05	5.41852e-05
B	YC21YPBS	DG ExNs	Card6	28.723	-2.08551	0.785761	0.00795119	0.0175981
B	YC21YPBS	DG ExNs	Card9	58.8005	6.19866	0.852283	3.51556e-13	3.91415e-12
B	YC21YPBS	DG ExNs	Carf	158.826	-0.506676	0.224517	0.0240245	0.0468623
B	YC21YPBS	DG ExNs	Carhsp1	577.504	5.14985	1.08111	1.90297e-06	8.84177e-06
B	YC21YPBS	DG ExNs	Carm1	1214.3	0.510412	0.147501	0.000539381	0.00155772
B	YC21YPBS	DG ExNs	Carns1	62.9959	3.24473	1.19257	0.00651261	0.0147856
B	YC21YPBS	DG ExNs	Cars	1011.11	0.534352	0.154609	0.000547935	0.00157896
B	YC21YPBS	DG ExNs	Cars2	451.206	-0.590616	0.208017	0.00452171	0.0106801
B	YC21YPBS	DG ExNs	Cartpt	125.565	1.73609	0.57677	0.00261233	0.00652413
B	YC21YPBS	DG ExNs	Casc1	222.798	6.0205	0.442361	3.49616e-42	1.63598e-40
B	YC21YPBS	DG ExNs	Cask	482.844	0.665166	0.192207	0.000538837	0.00155671
B	YC21YPBS	DG ExNs	Casp2	44.9523	-2.00694	0.480024	2.90335e-05	0.000108025
B	YC21YPBS	DG ExNs	Casp3	106.811	1.25866	0.350482	0.000329131	0.000993742
B	YC21YPBS	DG ExNs	Casp8ap2	97.0817	-1.48575	0.324203	4.58851e-06	1.98142e-05
B	YC21YPBS	DG ExNs	Casp9	96.6339	-1.97116	0.358299	3.76687e-08	2.29308e-07
B	YC21YPBS	DG ExNs	Castor1	21.5155	5.17167	1.28123	5.42554e-05	0.000191982
B	YC21YPBS	DG ExNs	Castor2	650.702	-0.457789	0.152927	0.00275789	0.00685382
B	YC21YPBS	DG ExNs	Cat	256.523	-0.824839	0.228892	0.000313829	0.000951469
B	YC21YPBS	DG ExNs	Catsper2	305.414	-0.463341	0.193819	0.0168213	0.0341965
B	YC21YPBS	DG ExNs	Catsper4	25.8396	5.03544	0.809249	4.89726e-10	3.83983e-09
B	YC21YPBS	DG ExNs	Catsperg1	93.9573	3.16583	0.866201	0.000257337	0.000792999
B	YC21YPBS	DG ExNs	Cavin1	11.811	2.99551	1.19594	0.0122545	0.0258352
B	YC21YPBS	DG ExNs	Cbarp	5513.55	2.27924	0.173467	1.96064e-39	8.5084e-38
B	YC21YPBS	DG ExNs	Cbfa2t3	588.814	-1.46886	0.163441	2.53834e-19	4.53487e-18
B	YC21YPBS	DG ExNs	Cbl	1578.44	0.991167	0.139534	1.21705e-12	1.28435e-11
B	YC21YPBS	DG ExNs	Cbr4	205.418	-1.14973	0.265236	1.45916e-05	5.71535e-05
B	YC21YPBS	DG ExNs	Cbwd1	231.581	-0.780823	0.210839	0.000212726	0.000666936
B	YC21YPBS	DG ExNs	Cbx2	80.3279	-3.36668	0.409914	2.15465e-16	3.14445e-15
B	YC21YPBS	DG ExNs	Cbx4	1438.7	1.28558	0.135385	2.18677e-21	4.33039e-20
B	YC21YPBS	DG ExNs	Cbx6	690.85	-1.59054	0.179122	6.70493e-19	1.1631e-17
B	YC21YPBS	DG ExNs	Cbx7	308.664	-0.583509	0.214368	0.00648889	0.0147413
B	YC21YPBS	DG ExNs	Cby1	93.5818	-1.79042	0.402542	8.67546e-06	3.56257e-05
B	YC21YPBS	DG ExNs	Cc2d1a	499.837	-0.491292	0.154679	0.00149215	0.00393288
B	YC21YPBS	DG ExNs	Ccar1	1672.35	0.446257	0.129219	0.000553386	0.00159292
B	YC21YPBS	DG ExNs	Ccar2	1001.06	-0.818601	0.181524	6.49519e-06	2.73297e-05
B	YC21YPBS	DG ExNs	Ccdc103	56.1918	-2.93765	0.484089	1.29184e-09	9.62946e-09
B	YC21YPBS	DG ExNs	Ccdc106	448.973	-0.671493	0.140653	1.80508e-06	8.41665e-06
B	YC21YPBS	DG ExNs	Ccdc112	392.96	-1.72905	0.205042	3.37802e-17	5.22561e-16
B	YC21YPBS	DG ExNs	Ccdc115	151.899	-1.17836	0.3084	0.000132984	0.000433036
B	YC21YPBS	DG ExNs	Ccdc117	84.0499	-2.72345	0.620709	1.14584e-05	4.58372e-05
B	YC21YPBS	DG ExNs	Ccdc120	86.4273	-1.4898	0.393641	0.000153913	0.000494696
B	YC21YPBS	DG ExNs	Ccdc125	29.4839	3.89137	0.945484	3.85932e-05	0.000140649
B	YC21YPBS	DG ExNs	Ccdc126	126.172	-1.68368	0.326581	2.52985e-07	1.35499e-06
B	YC21YPBS	DG ExNs	Ccdc130	248.62	-1.12945	0.228402	7.61433e-07	3.79245e-06
B	YC21YPBS	DG ExNs	Ccdc134	553.921	1.98906	0.23322	1.48046e-17	2.35104e-16
B	YC21YPBS	DG ExNs	Ccdc136	670.015	0.590015	0.19869	0.00298257	0.00734965
B	YC21YPBS	DG ExNs	Ccdc138	546.43	4.28718	0.292401	1.12888e-48	6.31645e-47
B	YC21YPBS	DG ExNs	Ccdc141	29.6668	3.32234	1.05537	0.00164369	0.00429081
B	YC21YPBS	DG ExNs	Ccdc142	234.704	-2.02663	0.242312	6.0772e-17	9.19552e-16
B	YC21YPBS	DG ExNs	Ccdc154	21.4065	5.80873	1.16816	6.60793e-07	3.33414e-06
B	YC21YPBS	DG ExNs	Ccdc169	32.0734	1.23181	0.52538	0.0190474	0.038214
B	YC21YPBS	DG ExNs	Ccdc174	1311.24	1.88486	0.217569	4.58362e-18	7.55264e-17
B	YC21YPBS	DG ExNs	Ccdc175	145.59	7.80671	0.940832	1.0617e-16	1.57923e-15
B	YC21YPBS	DG ExNs	Ccdc177	14.7492	-6.03413	1.42318	2.2362e-05	8.48594e-05
B	YC21YPBS	DG ExNs	Ccdc181	169.692	-1.32959	0.259324	2.94169e-07	1.56474e-06
B	YC21YPBS	DG ExNs	Ccdc189	104.794	-0.988534	0.28032	0.000421174	0.00124478
B	YC21YPBS	DG ExNs	Ccdc28b	668.234	-0.695453	0.273139	0.0108918	0.023238
B	YC21YPBS	DG ExNs	Ccdc30	1912.66	-0.427123	0.110055	0.000104034	0.000347812
B	YC21YPBS	DG ExNs	Ccdc32	193.504	-0.768501	0.256191	0.00270225	0.00672698
B	YC21YPBS	DG ExNs	Ccdc34	249.568	-1.60024	0.276333	6.99766e-09	4.75065e-08
B	YC21YPBS	DG ExNs	Ccdc58	803.526	1.15285	0.391391	0.00322403	0.00789437
B	YC21YPBS	DG ExNs	Ccdc6	1269.08	0.738468	0.188496	8.94036e-05	0.000304079
B	YC21YPBS	DG ExNs	Ccdc63	64.1936	4.12117	0.634586	8.34381e-11	7.19428e-10
B	YC21YPBS	DG ExNs	Ccdc66	377.538	-1.00447	0.162965	7.10648e-10	5.4454e-09
B	YC21YPBS	DG ExNs	Ccdc71	190.954	-1.17216	0.347495	0.00074311	0.00208074
B	YC21YPBS	DG ExNs	Ccdc71l	278.792	-2.06853	0.339691	1.13297e-09	8.47408e-09
B	YC21YPBS	DG ExNs	Ccdc74a	127.813	-1.05884	0.372717	0.004499	0.010636
B	YC21YPBS	DG ExNs	Ccdc77	122.949	0.752985	0.291903	0.00989222	0.0213619
B	YC21YPBS	DG ExNs	Ccdc81	37.727	2.40135	0.501785	1.70469e-06	7.98538e-06
B	YC21YPBS	DG ExNs	Ccdc84	427.298	-1.13904	0.207603	4.097e-08	2.47685e-07
B	YC21YPBS	DG ExNs	Ccdc85a	5642.02	-0.605817	0.14572	3.21866e-05	0.000118916
B	YC21YPBS	DG ExNs	Ccdc86	209.351	1.25814	0.279791	6.90144e-06	2.89003e-05
B	YC21YPBS	DG ExNs	Ccdc88c	246.283	3.8971	0.82939	2.61747e-06	1.18059e-05
B	YC21YPBS	DG ExNs	Ccdc9	825.8	1.11543	0.117172	1.73744e-21	3.48256e-20
B	YC21YPBS	DG ExNs	Ccdc90b	185.314	-0.6787	0.262078	0.00960645	0.0208063
B	YC21YPBS	DG ExNs	Ccdc92	464.98	-0.804893	0.261083	0.00204994	0.00523086
B	YC21YPBS	DG ExNs	Ccdc92b	345.197	-1.08342	0.182638	2.99136e-09	2.1305e-08
B	YC21YPBS	DG ExNs	Ccdc9b	83.715	-1.70042	0.441029	0.000115457	0.00038154
B	YC21YPBS	DG ExNs	Ccer2	6.53268	5.48525	1.74974	0.00171917	0.00446922
B	YC21YPBS	DG ExNs	Ccin	15.247	5.78139	1.34962	1.83786e-05	7.06401e-05
B	YC21YPBS	DG ExNs	Ccl25	268.472	1.35838	0.295261	4.21289e-06	1.82883e-05
B	YC21YPBS	DG ExNs	Ccl28	49.2977	-1.60263	0.632822	0.011325	0.0240686
B	YC21YPBS	DG ExNs	Ccl4	15.1455	5.11031	1.30961	9.53386e-05	0.000322016
B	YC21YPBS	DG ExNs	Ccm2	458.325	1.50504	0.158436	2.11078e-21	4.19888e-20
B	YC21YPBS	DG ExNs	Ccn1	65.8496	6.22365	0.725938	1.00603e-17	1.61124e-16
B	YC21YPBS	DG ExNs	Ccn4	7.5114	-6.04548	1.74672	0.000538073	0.00155531
B	YC21YPBS	DG ExNs	Ccn5	19.4847	8.06318	1.88124	1.81839e-05	6.99738e-05
B	YC21YPBS	DG ExNs	Ccna2	62.8601	1.16871	0.520551	0.0247587	0.0480449
B	YC21YPBS	DG ExNs	Ccnb2	70.5498	1.84803	0.486068	0.000143538	0.000464071
B	YC21YPBS	DG ExNs	Ccnd2	715.3	-0.75982	0.18973	6.20842e-05	0.000217113
B	YC21YPBS	DG ExNs	Ccnd3	277.64	0.624405	0.202053	0.00199949	0.00511642
B	YC21YPBS	DG ExNs	Ccndbp1	308.675	-0.547394	0.24395	0.02484	0.0481743
B	YC21YPBS	DG ExNs	Ccne1	145.625	-1.34284	0.322005	3.0427e-05	0.000112874
B	YC21YPBS	DG ExNs	Ccne2	23.2064	-1.80541	0.657209	0.00601261	0.013806
B	YC21YPBS	DG ExNs	Ccnf	162.863	1.73508	0.270002	1.3088e-10	1.09824e-09
B	YC21YPBS	DG ExNs	Ccng1	261.748	-0.769486	0.243575	0.00158241	0.00414072
B	YC21YPBS	DG ExNs	Ccnh	730.905	-0.703691	0.146836	1.64826e-06	7.74866e-06
B	YC21YPBS	DG ExNs	Ccnj	97.3591	-1.34034	0.343376	9.48437e-05	0.000320426
B	YC21YPBS	DG ExNs	Ccnjl	797.352	-1.015	0.338223	0.00269113	0.00670057
B	YC21YPBS	DG ExNs	Ccnk	1565.31	2.73965	0.170565	4.6951e-58	3.52776e-56
B	YC21YPBS	DG ExNs	Ccnl1	5310.77	2.03431	0.141714	9.91114e-47	5.2549e-45
B	YC21YPBS	DG ExNs	Ccnl2	4790.92	0.802708	0.129768	6.18125e-10	4.76979e-09
B	YC21YPBS	DG ExNs	Ccno	161.546	1.70102	0.420347	5.19418e-05	0.000184665
B	YC21YPBS	DG ExNs	Ccnt1	1719.6	1.88392	0.164294	1.93915e-30	5.82144e-29
B	YC21YPBS	DG ExNs	Ccnt2	4279.27	0.538555	0.122653	1.12892e-05	4.52841e-05
B	YC21YPBS	DG ExNs	Ccnyl1	779.602	2.92929	0.171246	1.34437e-65	1.21911e-63
B	YC21YPBS	DG ExNs	Ccr4	67.9249	9.86476	1.41548	3.18725e-12	3.21143e-11
B	YC21YPBS	DG ExNs	Ccs	192.237	-0.699342	0.238698	0.00339166	0.00826176
B	YC21YPBS	DG ExNs	Ccsap	2502.72	0.39801	0.12585	0.00156376	0.00409681
B	YC21YPBS	DG ExNs	Cct2	662.306	0.493779	0.167293	0.00316144	0.00775121
B	YC21YPBS	DG ExNs	Cct4	524.514	0.833775	0.242477	0.000584792	0.00167344
B	YC21YPBS	DG ExNs	Cct6a	928.179	0.302918	0.129288	0.0191313	0.0383297
B	YC21YPBS	DG ExNs	Cct8	830.225	0.569423	0.134752	2.38202e-05	8.9797e-05
B	YC21YPBS	DG ExNs	Cd101	10.232	6.15889	1.5951	0.000112862	0.000373903
B	YC21YPBS	DG ExNs	Cd164l2	67.9635	8.8997	1.34018	3.12275e-11	2.82985e-10
B	YC21YPBS	DG ExNs	Cd207	6.46862	6.46873	2.23538	0.00380618	0.0091411
B	YC21YPBS	DG ExNs	Cd248	81.451	4.53936	0.879332	2.43964e-07	1.30934e-06
B	YC21YPBS	DG ExNs	Cd276	89.1522	-2.06223	0.434053	2.02315e-06	9.34728e-06
B	YC21YPBS	DG ExNs	Cd2ap	640.352	0.740409	0.225452	0.00102304	0.00278277
B	YC21YPBS	DG ExNs	Cd68	871.888	4.40562	0.298887	3.56301e-49	2.02814e-47
B	YC21YPBS	DG ExNs	Cd79a	74.758	4.19448	0.669873	3.8103e-10	3.02546e-09
B	YC21YPBS	DG ExNs	Cd79b	55.8335	8.61567	1.51997	1.44196e-08	9.36778e-08
B	YC21YPBS	DG ExNs	Cd86	33.1238	5.48251	1.29487	2.29537e-05	8.69043e-05
B	YC21YPBS	DG ExNs	Cdc123	698.134	-0.346873	0.125835	0.00584111	0.0134529
B	YC21YPBS	DG ExNs	Cdc23	835.008	-0.316528	0.129696	0.0146651	0.0302885
B	YC21YPBS	DG ExNs	Cdc26	269.276	-1.53749	0.231845	3.32211e-11	3.00016e-10
B	YC21YPBS	DG ExNs	Cdc27	659.229	-0.356359	0.127307	0.00512286	0.0119317
B	YC21YPBS	DG ExNs	Cdc37	795.739	0.322808	0.140682	0.0217563	0.0428961
B	YC21YPBS	DG ExNs	Cdc37l1	2376.89	0.591142	0.106298	2.6797e-08	1.66362e-07
B	YC21YPBS	DG ExNs	Cdc40	1117.94	-1.43166	0.183074	5.27587e-15	6.9651e-14
B	YC21YPBS	DG ExNs	Cdc42	1234.68	1.03587	0.213904	1.28114e-06	6.12792e-06
B	YC21YPBS	DG ExNs	Cdc42bpa	4436.16	1.02323	0.105606	3.3528e-22	7.06505e-21
B	YC21YPBS	DG ExNs	Cdc42bpb	1362.82	-0.435005	0.14627	0.0029396	0.00725329
B	YC21YPBS	DG ExNs	Cdc42ep4	404.216	-1.44111	0.292176	8.12563e-07	4.02888e-06
B	YC21YPBS	DG ExNs	Cdc42se1	348.816	0.739834	0.296582	0.0126122	0.0264959
B	YC21YPBS	DG ExNs	Cdc42se2	489.912	-0.460379	0.204639	0.0244671	0.0475914
B	YC21YPBS	DG ExNs	Cdc6	147.074	5.07199	0.593304	1.24455e-17	1.98599e-16
B	YC21YPBS	DG ExNs	Cdc7	700.478	-0.834935	0.17184	1.18109e-06	5.68662e-06
B	YC21YPBS	DG ExNs	Cdc73	1131.91	0.413226	0.112747	0.000247264	0.000765969
B	YC21YPBS	DG ExNs	Cdca7l	76.0103	2.62265	0.841224	0.00182291	0.00470451
B	YC21YPBS	DG ExNs	Cdcp2	197.894	11.4087	1.37474	1.05155e-16	1.5659e-15
B	YC21YPBS	DG ExNs	Cdh10	277.632	1.47914	0.526404	0.00495585	0.0115889
B	YC21YPBS	DG ExNs	Cdh12	321.53	0.80646	0.286328	0.00485411	0.0113733
B	YC21YPBS	DG ExNs	Cdh18	334.805	0.79971	0.324072	0.0135987	0.0283599
B	YC21YPBS	DG ExNs	Cdh20	49.5834	2.52659	0.935837	0.00693778	0.0156153
B	YC21YPBS	DG ExNs	Cdh26	82.4482	10.1449	1.54503	5.16221e-11	4.56475e-10
B	YC21YPBS	DG ExNs	Cdh9	3023.73	0.619407	0.0789357	4.26175e-15	5.67758e-14
B	YC21YPBS	DG ExNs	Cdip1	2375.92	0.287061	0.125725	0.022416	0.0440909
B	YC21YPBS	DG ExNs	Cdiptos	24.6043	4.59536	1.02364	7.14761e-06	2.98456e-05
B	YC21YPBS	DG ExNs	Cdk10	648.503	-0.510221	0.180224	0.00463972	0.0109196
B	YC21YPBS	DG ExNs	Cdk11b	6116.39	3.85724	0.249814	8.74576e-54	5.80798e-52
B	YC21YPBS	DG ExNs	Cdk12	2045.21	1.26381	0.12635	1.48698e-23	3.33657e-22
B	YC21YPBS	DG ExNs	Cdk13	2614.21	2.00605	0.13549	1.34182e-49	7.73841e-48
B	YC21YPBS	DG ExNs	Cdk14	2389.12	0.232095	0.0906988	0.0104985	0.0225048
B	YC21YPBS	DG ExNs	Cdk16	1841.36	0.693474	0.100557	5.33669e-12	5.24064e-11
B	YC21YPBS	DG ExNs	Cdk17	3550.92	0.445643	0.111622	6.54031e-05	0.000227931
B	YC21YPBS	DG ExNs	Cdk20	72.7081	-2.66963	0.409414	7.00226e-11	6.10562e-10
B	YC21YPBS	DG ExNs	Cdk4	152.602	-1.37436	0.322018	1.97256e-05	7.54206e-05
B	YC21YPBS	DG ExNs	Cdk5r1	1952.55	-1.47525	0.165783	5.65105e-19	9.85486e-18
B	YC21YPBS	DG ExNs	Cdkl1	592.483	-0.736734	0.187796	8.74343e-05	0.000297843
B	YC21YPBS	DG ExNs	Cdkl5	816.85	0.486253	0.12248	7.18541e-05	0.000248569
B	YC21YPBS	DG ExNs	Cdkn1a	1701.28	7.28142	1.06933	9.80701e-12	9.38518e-11
B	YC21YPBS	DG ExNs	Cdkn1b	751.217	1.47633	0.170859	5.59094e-18	9.14636e-17
B	YC21YPBS	DG ExNs	Cdkn2aip	183.878	-0.481042	0.198923	0.0155961	0.0320027
B	YC21YPBS	DG ExNs	Cdkn2aipnl	250.859	-1.05537	0.324907	0.00116122	0.00312568
B	YC21YPBS	DG ExNs	Cdkn2d	166.885	-1.84736	0.300053	7.4232e-10	5.67157e-09
B	YC21YPBS	DG ExNs	Cdo1	134.608	1.04434	0.341028	0.00219612	0.00556823
B	YC21YPBS	DG ExNs	Cdon	1232.28	-1.21846	0.208129	4.78957e-09	3.31813e-08
B	YC21YPBS	DG ExNs	Cdpf1	111.512	-1.78625	0.293079	1.0959e-09	8.20611e-09
B	YC21YPBS	DG ExNs	Cdr2l	325.649	-2.33137	0.189918	1.22409e-34	4.49597e-33
B	YC21YPBS	DG ExNs	Cdrt4	23.2508	5.16138	1.56887	0.00100238	0.00273053
B	YC21YPBS	DG ExNs	Cdv3	923.857	0.51151	0.175617	0.00358387	0.00867052
B	YC21YPBS	DG ExNs	Ceacam18	25.8235	6.64723	1.42215	2.95306e-06	1.31671e-05
B	YC21YPBS	DG ExNs	Cebpb	1482.89	1.08489	0.189707	1.07312e-08	7.07999e-08
B	YC21YPBS	DG ExNs	Cebpe	43.4026	8.25207	1.49279	3.23989e-08	1.98979e-07
B	YC21YPBS	DG ExNs	Cebpzos	233.594	-1.12343	0.308628	0.000272564	0.000836783
B	YC21YPBS	DG ExNs	Cel	7.75681	6.73747	1.70226	7.55938e-05	0.000260341
B	YC21YPBS	DG ExNs	Celf2	5785.9	0.437325	0.0990445	1.00804e-05	4.08593e-05
B	YC21YPBS	DG ExNs	Celf5	4827	-0.42887	0.146047	0.0033191	0.00810452
B	YC21YPBS	DG ExNs	Celf6	384.514	1.06988	0.182596	4.64983e-09	3.22982e-08
B	YC21YPBS	DG ExNs	Cemip2	1235.09	2.71768	0.24722	4.13184e-28	1.11103e-26
B	YC21YPBS	DG ExNs	Cenpa	983.431	7.16998	0.260092	2.7607e-167	1.06766e-164
B	YC21YPBS	DG ExNs	Cenpb	202.818	-0.912685	0.273545	0.000848399	0.00234312
B	YC21YPBS	DG ExNs	Cenpi	9.71132	2.68834	0.905249	0.00298067	0.00734636
B	YC21YPBS	DG ExNs	Cenpo	89.9388	1.62265	0.515777	0.00165509	0.004318
B	YC21YPBS	DG ExNs	Cenpq	38.4902	1.41448	0.596835	0.0177895	0.035926
B	YC21YPBS	DG ExNs	Cenpt	155.784	-0.736925	0.225323	0.00107348	0.00290735
B	YC21YPBS	DG ExNs	Cenpu	90.4126	1.23715	0.393806	0.00168078	0.00437548
B	YC21YPBS	DG ExNs	Cenpv	590.534	-0.604988	0.180255	0.000789934	0.00219781
B	YC21YPBS	DG ExNs	Cenpx	104.367	-0.796762	0.269653	0.00312904	0.00767751
B	YC21YPBS	DG ExNs	Cep112	1410.64	0.840417	0.211766	7.22899e-05	0.000249945
B	YC21YPBS	DG ExNs	Cep120	791.482	-0.734648	0.189841	0.000108921	0.000362582
B	YC21YPBS	DG ExNs	Cep131	269.897	-0.955006	0.24378	8.94745e-05	0.000304241
B	YC21YPBS	DG ExNs	Cep162	296.983	-0.989554	0.236218	2.79989e-05	0.000104442
B	YC21YPBS	DG ExNs	Cep170	1353.25	-0.210856	0.0907058	0.0200926	0.0399754
B	YC21YPBS	DG ExNs	Cep19	259.177	-1.57738	0.333727	2.28351e-06	1.04293e-05
B	YC21YPBS	DG ExNs	Cep20	321.404	-0.834273	0.189525	1.07294e-05	4.32099e-05
B	YC21YPBS	DG ExNs	Cep250	531.853	-1.16883	0.196083	2.50904e-09	1.80675e-08
B	YC21YPBS	DG ExNs	Cep290	152.63	-0.678888	0.239691	0.00462081	0.0108829
B	YC21YPBS	DG ExNs	Cep295nl	55.1147	2.8159	1.03533	0.00653174	0.0148207
B	YC21YPBS	DG ExNs	Cep44	305.788	-0.429046	0.163215	0.00857068	0.0187983
B	YC21YPBS	DG ExNs	Cep57	261.448	-0.63073	0.177816	0.0003895	0.00115872
B	YC21YPBS	DG ExNs	Cep68	261.077	-1.72858	0.190674	1.23863e-19	2.24645e-18
B	YC21YPBS	DG ExNs	Cep70	1328.89	-0.432185	0.116454	0.000206262	0.000648371
B	YC21YPBS	DG ExNs	Cep76	94.5246	-1.20919	0.379066	0.00142309	0.00376807
B	YC21YPBS	DG ExNs	Cep78	537.265	-0.941369	0.140705	2.22574e-11	2.04803e-10
B	YC21YPBS	DG ExNs	Cep83	343.929	0.468664	0.168104	0.00530456	0.0123254
B	YC21YPBS	DG ExNs	Cep85l	1138.75	1.64997	0.160981	1.18993e-24	2.75466e-23
B	YC21YPBS	DG ExNs	Cep97	219.627	-1.46861	0.233442	3.15223e-10	2.53044e-09
B	YC21YPBS	DG ExNs	Cerk	131.567	0.729169	0.292278	0.0126036	0.0264821
B	YC21YPBS	DG ExNs	Cerkl	199.638	-0.83525	0.263962	0.00155467	0.00407707
B	YC21YPBS	DG ExNs	Cers2	304.702	-0.648341	0.272496	0.017347	0.0351486
B	YC21YPBS	DG ExNs	Cers5	780.177	-0.351808	0.122509	0.00408266	0.00972693
B	YC21YPBS	DG ExNs	Cetn3	917.197	-0.339088	0.116316	0.00355425	0.00861526
B	YC21YPBS	DG ExNs	Cfap157	207.087	4.33135	0.433456	1.64222e-23	3.67237e-22
B	YC21YPBS	DG ExNs	Cfap300	203.628	-0.869992	0.223912	0.000102153	0.000342305
B	YC21YPBS	DG ExNs	Cfap36	831.176	-0.326777	0.117483	0.00541098	0.012555
B	YC21YPBS	DG ExNs	Cfap410	173.117	-1.03959	0.218446	1.94527e-06	9.0287e-06
B	YC21YPBS	DG ExNs	Cfap53	102.158	4.97267	0.629679	2.85364e-15	3.86431e-14
B	YC21YPBS	DG ExNs	Cfap70	22.8006	3.12978	1.1286	0.00555146	0.0128379
B	YC21YPBS	DG ExNs	Cfap73	10.5427	4.01016	1.54414	0.00940386	0.0204247
B	YC21YPBS	DG ExNs	Cfd	69.5045	9.89827	1.7092	6.99036e-09	4.75019e-08
B	YC21YPBS	DG ExNs	Cfdp1	1045.43	0.361929	0.112071	0.0012402	0.00332398
B	YC21YPBS	DG ExNs	Cfl1	2680.4	1.3295	0.131346	4.40914e-24	1.00478e-22
B	YC21YPBS	DG ExNs	Cgref1	821.761	4.63824	0.482131	6.56382e-22	1.35963e-20
B	YC21YPBS	DG ExNs	Cgrrf1	274.214	-0.778209	0.205076	0.000147801	0.000476799
B	YC21YPBS	DG ExNs	Chac2	107.814	-0.899613	0.278079	0.001216	0.00326378
B	YC21YPBS	DG ExNs	Chadl	231.231	1.52212	0.44255	0.000582965	0.00166893
B	YC21YPBS	DG ExNs	Champ1	164.097	-0.766124	0.285438	0.00727402	0.0162608
B	YC21YPBS	DG ExNs	Chchd2	2138.56	0.655195	0.242601	0.00691904	0.0155812
B	YC21YPBS	DG ExNs	Chchd4	212.409	-1.33896	0.325138	3.81957e-05	0.000139316
B	YC21YPBS	DG ExNs	Chd1	1089.25	1.98155	0.115255	3.00466e-66	2.78227e-64
B	YC21YPBS	DG ExNs	Chd2	2691.97	2.18366	0.126763	1.68635e-66	1.57261e-64
B	YC21YPBS	DG ExNs	Chd4	1648.94	-0.369815	0.130438	0.00458012	0.0108044
B	YC21YPBS	DG ExNs	Chd8	1603.99	-0.785011	0.123542	2.09489e-10	1.71624e-09
B	YC21YPBS	DG ExNs	Chd9	1261.28	0.452677	0.128961	0.000447795	0.00131342
B	YC21YPBS	DG ExNs	Chek1	138.597	2.4501	0.33825	4.37416e-13	4.8292e-12
B	YC21YPBS	DG ExNs	Chek2	22.4921	-1.415	0.627338	0.0240979	0.0469844
B	YC21YPBS	DG ExNs	Cherp	2290.01	1.04413	0.164169	2.01665e-10	1.65731e-09
B	YC21YPBS	DG ExNs	Chga	1787.87	1.29798	0.16575	4.84031e-15	6.42164e-14
B	YC21YPBS	DG ExNs	Chgb	6408.95	1.21903	0.242892	5.19844e-07	2.66298e-06
B	YC21YPBS	DG ExNs	Chic1	756.702	0.421544	0.163872	0.0100998	0.0217602
B	YC21YPBS	DG ExNs	Chic2	560.172	0.74505	0.191799	0.000102529	0.000343305
B	YC21YPBS	DG ExNs	Chka	1884.05	1.17741	0.121019	2.26502e-22	4.82702e-21
B	YC21YPBS	DG ExNs	Chkb	412.74	0.41592	0.163137	0.0107872	0.0230524
B	YC21YPBS	DG ExNs	Chm	938.575	0.356504	0.133137	0.00741265	0.0165342
B	YC21YPBS	DG ExNs	Chml	53.4589	2.89388	1.00938	0.00414417	0.00985562
B	YC21YPBS	DG ExNs	Chmp2a	571.055	0.638832	0.134483	2.03134e-06	9.38183e-06
B	YC21YPBS	DG ExNs	Chmp2b	293.161	-0.974842	0.218242	7.93981e-06	3.29339e-05
B	YC21YPBS	DG ExNs	Chmp3	618.876	-0.50542	0.135891	0.000199773	0.00062978
B	YC21YPBS	DG ExNs	Chmp4b	491.419	0.526061	0.181697	0.00378847	0.00910687
B	YC21YPBS	DG ExNs	Chmp6	319.655	1.5019	0.326895	4.33925e-06	1.87934e-05
B	YC21YPBS	DG ExNs	Chordc1	930.703	0.404373	0.151161	0.00747048	0.0166547
B	YC21YPBS	DG ExNs	Chp1	874.251	0.900378	0.171554	1.53451e-07	8.48499e-07
B	YC21YPBS	DG ExNs	Chpf	2298.69	0.974756	0.135018	5.2188e-13	5.7185e-12
B	YC21YPBS	DG ExNs	Chpf2	871.635	-1.61493	0.186722	5.20303e-18	8.5305e-17
B	YC21YPBS	DG ExNs	Chpt1	277.852	-0.875052	0.202491	1.55015e-05	6.03225e-05
B	YC21YPBS	DG ExNs	Chrac1	97.652	-1.31039	0.338033	0.00010597	0.000353833
B	YC21YPBS	DG ExNs	Chrd	442.134	-0.899043	0.193916	3.54805e-06	1.56083e-05
B	YC21YPBS	DG ExNs	Chrm1	6320.17	-1.02511	0.146674	2.76839e-12	2.82402e-11
B	YC21YPBS	DG ExNs	Chrna1	86.6175	3.48592	0.578538	1.68688e-09	1.23984e-08
B	YC21YPBS	DG ExNs	Chrna10	140.108	6.47037	0.734983	1.3271e-18	2.25452e-17
B	YC21YPBS	DG ExNs	Chrnb1	20.6879	5.94633	1.69983	0.000468437	0.00137029
B	YC21YPBS	DG ExNs	Chrnb2	803.593	-0.629568	0.137951	5.02566e-06	2.16097e-05
B	YC21YPBS	DG ExNs	Chrnd	7.28845	6.64219	2.74286	0.0154511	0.0317498
B	YC21YPBS	DG ExNs	Chrne	25.4262	7.47441	1.44414	2.27066e-07	1.22214e-06
B	YC21YPBS	DG ExNs	Chst1	3362.53	-1.02758	0.244004	2.53872e-05	9.52673e-05
B	YC21YPBS	DG ExNs	Chst10	443.369	-0.839529	0.159492	1.4114e-07	7.8372e-07
B	YC21YPBS	DG ExNs	Chst12	489.933	-1.06258	0.244272	1.36136e-05	5.37552e-05
B	YC21YPBS	DG ExNs	Chst14	450.021	3.19509	0.266884	4.99341e-33	1.71432e-31
B	YC21YPBS	DG ExNs	Chst15	1628.38	-0.538793	0.194265	0.00554572	0.0128269
B	YC21YPBS	DG ExNs	Chst7	26.9609	-2.01232	0.624144	0.00126355	0.00337692
B	YC21YPBS	DG ExNs	Chst9	503.016	1.29651	0.272271	1.91831e-06	8.90673e-06
B	YC21YPBS	DG ExNs	Chsy1	170.946	-0.921591	0.236416	9.69174e-05	0.000326677
B	YC21YPBS	DG ExNs	Chsy3	344.692	0.864665	0.182586	2.18358e-06	1.00042e-05
B	YC21YPBS	DG ExNs	Chtop	1498.02	0.477602	0.155124	0.00207807	0.00529442
B	YC21YPBS	DG ExNs	Chuk	1063.49	1.2539	0.140965	5.83586e-19	1.01637e-17
B	YC21YPBS	DG ExNs	Ciao1	246.822	-1.1885	0.226107	1.46932e-07	8.1416e-07
B	YC21YPBS	DG ExNs	Ciao2a	250.625	-0.912547	0.265886	0.000598936	0.00170907
B	YC21YPBS	DG ExNs	Ciao3	195.793	-1.2729	0.466002	0.00630416	0.0143713
B	YC21YPBS	DG ExNs	Ciapin1	1686.28	2.64681	0.207246	2.37146e-37	9.65396e-36
B	YC21YPBS	DG ExNs	Cib1	73.3291	1.67968	0.58514	0.00409739	0.00975671
B	YC21YPBS	DG ExNs	Cibar1	968.642	-0.633773	0.145056	1.24716e-05	4.94987e-05
B	YC21YPBS	DG ExNs	Cic	870.259	0.990939	0.106805	1.72582e-20	3.27931e-19
B	YC21YPBS	DG ExNs	Ciita	18.576	5.33099	1.29849	4.03384e-05	0.000146562
B	YC21YPBS	DG ExNs	Cilk1	214.936	-1.48324	0.323391	4.50681e-06	1.9487e-05
B	YC21YPBS	DG ExNs	Cilp2	9.73139	3.64526	1.28104	0.00443353	0.0104963
B	YC21YPBS	DG ExNs	Cinp	1100.76	1.27376	0.131289	2.95607e-22	6.23905e-21
B	YC21YPBS	DG ExNs	Cip2a	191.685	4.13424	0.419328	6.25387e-23	1.36146e-21
B	YC21YPBS	DG ExNs	Cipc	809.583	-1.25566	0.16622	4.21479e-14	5.09378e-13
B	YC21YPBS	DG ExNs	Cir1	456.038	-1.15133	0.203537	1.54393e-08	9.99071e-08
B	YC21YPBS	DG ExNs	Cisd1	548.659	-0.694225	0.215669	0.00128664	0.00343235
B	YC21YPBS	DG ExNs	Cisd2	1849.69	0.566105	0.0878351	1.15536e-10	9.76964e-10
B	YC21YPBS	DG ExNs	Cisd3	240.486	-0.807529	0.200504	5.6374e-05	0.000198676
B	YC21YPBS	DG ExNs	Cited1	46.5774	2.6461	0.653419	5.12988e-05	0.0001827
B	YC21YPBS	DG ExNs	Cited2	980	2.51327	0.328589	2.03075e-14	2.5455e-13
B	YC21YPBS	DG ExNs	Ciz1	606.528	-0.632163	0.14201	8.52582e-06	3.51209e-05
B	YC21YPBS	DG ExNs	Ckap4	382.261	-1.47785	0.252232	4.65365e-09	3.23077e-08
B	YC21YPBS	DG ExNs	Ckb	2396.49	1.46973	0.257323	1.1191e-08	7.37597e-08
B	YC21YPBS	DG ExNs	Ckmt2	259.392	9.38253	0.910164	6.4426e-25	1.50736e-23
B	YC21YPBS	DG ExNs	Cks2	53.4778	1.01951	0.414745	0.0139651	0.0290411
B	YC21YPBS	DG ExNs	Clcn2	539.643	-0.762169	0.233625	0.00110489	0.00298504
B	YC21YPBS	DG ExNs	Clcn3	2279.3	0.961871	0.100769	1.35701e-21	2.74513e-20
B	YC21YPBS	DG ExNs	Clcn4	2298.98	0.578722	0.0841327	6.04112e-12	5.89715e-11
B	YC21YPBS	DG ExNs	Clcn5	81.3984	0.832412	0.315759	0.0083835	0.0184308
B	YC21YPBS	DG ExNs	Cldn15	90.9407	4.82631	0.702028	6.2073e-12	6.04912e-11
B	YC21YPBS	DG ExNs	Cldn2	9.61882	3.43632	1.52853	0.0245687	0.0477607
B	YC21YPBS	DG ExNs	Cldnd1	1573.87	2.04027	0.19625	2.57815e-25	6.20881e-24
B	YC21YPBS	DG ExNs	Clec14a	38.1159	-3.20955	0.589407	5.16941e-08	3.07847e-07
B	YC21YPBS	DG ExNs	Clec16a	860.416	0.513386	0.207042	0.0131523	0.0275075
B	YC21YPBS	DG ExNs	Clec1a	126.482	-1.47009	0.483018	0.00233808	0.00589292
B	YC21YPBS	DG ExNs	Clhc1	129.436	4.46685	0.603131	1.30071e-13	1.51087e-12
B	YC21YPBS	DG ExNs	Clic3	72.4004	4.17894	0.678464	7.30141e-10	5.58176e-09
B	YC21YPBS	DG ExNs	Clip2	871.054	-0.688296	0.216652	0.00148826	0.00392403
B	YC21YPBS	DG ExNs	Clip4	644.916	-0.572852	0.148451	0.000113913	0.000376816
B	YC21YPBS	DG ExNs	Clk1	7065.99	0.704169	0.0622938	1.25364e-29	3.57574e-28
B	YC21YPBS	DG ExNs	Clk2	1243.86	0.435294	0.162187	0.00727688	0.0162644
B	YC21YPBS	DG ExNs	Clk4	4041.27	0.416103	0.120122	0.000532218	0.00153974
B	YC21YPBS	DG ExNs	Cln5	71.1392	-2.75348	0.488152	1.69437e-08	1.08732e-07
B	YC21YPBS	DG ExNs	Cln6	89.5511	-1.02236	0.348209	0.00332423	0.00811403
B	YC21YPBS	DG ExNs	Cln8	556.807	2.31571	0.29886	9.30064e-15	1.2025e-13
B	YC21YPBS	DG ExNs	Clns1a	454.312	-1.00488	0.161275	4.63989e-10	3.64674e-09
B	YC21YPBS	DG ExNs	Clpp	499.186	-1.00232	0.197794	4.0308e-07	2.10435e-06
B	YC21YPBS	DG ExNs	Clps	47.2631	8.37359	1.41139	2.97697e-09	2.12394e-08
B	YC21YPBS	DG ExNs	Clstn2	5557.37	0.390349	0.132275	0.00316694	0.00776326
B	YC21YPBS	DG ExNs	Clstn3	3703.52	1.64041	0.149148	3.88308e-28	1.05059e-26
B	YC21YPBS	DG ExNs	Clta	3817.48	0.75592	0.116494	8.6446e-11	7.41957e-10
B	YC21YPBS	DG ExNs	Cltb	3801.63	1.62808	0.126039	3.59906e-38	1.49287e-36
B	YC21YPBS	DG ExNs	Cltc	5854.88	2.9087	0.165584	4.46429e-69	4.48099e-67
B	YC21YPBS	DG ExNs	Cluap1	1043.08	-0.917487	0.171381	8.62713e-08	4.96664e-07
B	YC21YPBS	DG ExNs	Clvs2	1400.17	-0.804871	0.190481	2.3845e-05	8.98618e-05
B	YC21YPBS	DG ExNs	Cmas	645.448	-0.863572	0.12329	2.4802e-12	2.54186e-11
B	YC21YPBS	DG ExNs	Cmip	1425.68	0.706962	0.16916	2.92462e-05	0.000108755
B	YC21YPBS	DG ExNs	Cmpk1	498.311	1.03721	0.29444	0.00042726	0.0012605
B	YC21YPBS	DG ExNs	Cmpk2	54.068	-2.06317	0.439262	2.64154e-06	1.18951e-05
B	YC21YPBS	DG ExNs	Cmtm4	725.395	-0.567465	0.235696	0.0160571	0.0328207
B	YC21YPBS	DG ExNs	Cmtr2	57.1175	-2.04486	0.565433	0.00029867	0.000910553
B	YC21YPBS	DG ExNs	Cnbd2	141.246	1.19714	0.304012	8.22249e-05	0.000281336
B	YC21YPBS	DG ExNs	Cnbp	1770.52	1.49839	0.126943	3.73738e-32	1.23785e-30
B	YC21YPBS	DG ExNs	Cnih4	679.188	-0.647898	0.183988	0.000429252	0.00126524
B	YC21YPBS	DG ExNs	Cnksr1	133.772	4.96998	0.479212	3.35493e-25	7.97721e-24
B	YC21YPBS	DG ExNs	Cnksr2	10187.1	0.872598	0.0806222	2.67012e-27	6.93862e-26
B	YC21YPBS	DG ExNs	Cnn2	28.6948	4.79543	1.18211	4.97756e-05	0.000177612
B	YC21YPBS	DG ExNs	Cnnm1	4900.71	1.48509	0.124882	1.30365e-32	4.36175e-31
B	YC21YPBS	DG ExNs	Cnnm3	468.058	-1.42371	0.159288	3.96333e-19	6.98576e-18
B	YC21YPBS	DG ExNs	Cnnm4	606.043	1.10264	0.270228	4.49581e-05	0.000161916
B	YC21YPBS	DG ExNs	Cnot1	1392.37	0.524307	0.124677	2.60724e-05	9.75878e-05
B	YC21YPBS	DG ExNs	Cnot3	917.565	-0.584319	0.150569	0.00010414	0.000348078
B	YC21YPBS	DG ExNs	Cnot4	1376.81	0.549519	0.0854601	1.275e-10	1.07056e-09
B	YC21YPBS	DG ExNs	Cnot6l	1835.89	1.07738	0.197078	4.58375e-08	2.74962e-07
B	YC21YPBS	DG ExNs	Cnot7	1993.34	0.794562	0.138147	8.8421e-09	5.90481e-08
B	YC21YPBS	DG ExNs	Cnot8	402.256	-0.83526	0.178082	2.72776e-06	1.2233e-05
B	YC21YPBS	DG ExNs	Cnot9	271.36	-0.472785	0.171035	0.00570529	0.0131635
B	YC21YPBS	DG ExNs	Cnpy2	963.83	-0.79791	0.18854	2.31564e-05	8.75961e-05
B	YC21YPBS	DG ExNs	Cnpy3	688.744	-0.716463	0.13884	2.46506e-07	1.32244e-06
B	YC21YPBS	DG ExNs	Cnpy4	211.722	-0.597483	0.197775	0.00251925	0.00630483
B	YC21YPBS	DG ExNs	Cnst	531.975	-0.7299	0.15811	3.90446e-06	1.70507e-05
B	YC21YPBS	DG ExNs	Cntf	325.482	1.40065	0.3126	7.44221e-06	3.09872e-05
B	YC21YPBS	DG ExNs	Cntn3	1066.86	1.1377	0.135847	5.52761e-17	8.40261e-16
B	YC21YPBS	DG ExNs	Cntn5	340.666	0.874704	0.328527	0.00775622	0.0172275
B	YC21YPBS	DG ExNs	Cntnap1	2620.18	-0.364596	0.102974	0.000399114	0.00118411
B	YC21YPBS	DG ExNs	Cntnap5a	2642.29	0.514934	0.203771	0.0115033	0.0244081
B	YC21YPBS	DG ExNs	Cntnap5b	710.092	1.01917	0.26962	0.000156805	0.000503129
B	YC21YPBS	DG ExNs	Coa3	491.414	-0.746841	0.20901	0.000352609	0.00105879
B	YC21YPBS	DG ExNs	Coa4	37.9145	-1.36395	0.525958	0.00950681	0.0206143
B	YC21YPBS	DG ExNs	Coa6	479.575	0.710682	0.311334	0.022448	0.0441274
B	YC21YPBS	DG ExNs	Coa7	250.126	-0.681388	0.209361	0.00113548	0.00306201
B	YC21YPBS	DG ExNs	Coa8	247.024	0.803052	0.358514	0.0250942	0.0486314
B	YC21YPBS	DG ExNs	Coasy	162.719	-1.27948	0.236779	6.52861e-08	3.83064e-07
B	YC21YPBS	DG ExNs	Cog1	577.307	-1.41268	0.158432	4.80695e-19	8.45007e-18
B	YC21YPBS	DG ExNs	Cog3	345.764	-0.61119	0.195896	0.00180874	0.00467436
B	YC21YPBS	DG ExNs	Cog4	286.079	-0.724376	0.183089	7.60854e-05	0.000261829
B	YC21YPBS	DG ExNs	Cog5	645.119	0.422297	0.123941	0.000656219	0.00185962
B	YC21YPBS	DG ExNs	Coil	276.11	-0.673052	0.215407	0.00178074	0.00461196
B	YC21YPBS	DG ExNs	Col10a1	49.4672	8.44324	1.27171	3.15214e-11	2.85451e-10
B	YC21YPBS	DG ExNs	Col11a2	85.6684	3.72067	0.713867	1.86823e-07	1.01762e-06
B	YC21YPBS	DG ExNs	Col12a1	27.0218	2.93769	1.1458	0.0103509	0.0222246
B	YC21YPBS	DG ExNs	Col16a1	502.745	5.87807	0.623828	4.40156e-21	8.57423e-20
B	YC21YPBS	DG ExNs	Col20a1	648.094	1.23458	0.299394	3.73036e-05	0.000136365
B	YC21YPBS	DG ExNs	Col2a1	64.0798	3.11144	0.587323	1.17298e-07	6.59126e-07
B	YC21YPBS	DG ExNs	Col4a1	637.259	0.984583	0.33276	0.00308804	0.00758399
B	YC21YPBS	DG ExNs	Col5a1	433.452	-1.71971	0.225444	2.38202e-14	2.94926e-13
B	YC21YPBS	DG ExNs	Col7a1	131.19	3.75897	0.596221	2.88827e-10	2.33566e-09
B	YC21YPBS	DG ExNs	Col9a3	174.307	4.77023	0.825673	7.5872e-09	5.11873e-08
B	YC21YPBS	DG ExNs	Colec11	36.2335	2.6143	0.744585	0.000446276	0.00130955
B	YC21YPBS	DG ExNs	Colgalt1	1348.76	-0.637751	0.157581	5.18476e-05	0.000184405
B	YC21YPBS	DG ExNs	Commd10	565.448	-0.420688	0.184818	0.0228321	0.0447755
B	YC21YPBS	DG ExNs	Commd2	146.782	-1.16844	0.27381	1.97817e-05	7.56134e-05
B	YC21YPBS	DG ExNs	Commd3	594.585	-1.12862	0.189705	2.69232e-09	1.93028e-08
B	YC21YPBS	DG ExNs	Commd6	229.614	-0.956342	0.263732	0.000287634	0.000880376
B	YC21YPBS	DG ExNs	Commd7	278.486	-1.00719	0.238203	2.35482e-05	8.89499e-05
B	YC21YPBS	DG ExNs	Commd8	435.787	-1.29531	0.22407	7.43441e-09	5.02339e-08
B	YC21YPBS	DG ExNs	Commd9	68.8533	-1.62069	0.405834	6.51122e-05	0.000226978
B	YC21YPBS	DG ExNs	Cop1	1628.17	1.90307	0.129407	5.89624e-49	3.34179e-47
B	YC21YPBS	DG ExNs	Coprs	139.878	-0.881174	0.359813	0.0143262	0.0296842
B	YC21YPBS	DG ExNs	Cops5	696.285	-0.518652	0.163351	0.00149797	0.00394568
B	YC21YPBS	DG ExNs	Cops6	862.939	-0.76979	0.20658	0.000194266	0.000613303
B	YC21YPBS	DG ExNs	Coq10b	1012.56	3.56424	0.316826	2.32044e-29	6.51955e-28
B	YC21YPBS	DG ExNs	Coq2	1318.23	-0.430828	0.161639	0.00769041	0.0171073
B	YC21YPBS	DG ExNs	Coq8a	359.705	-1.42905	0.177651	8.68308e-16	1.21591e-14
B	YC21YPBS	DG ExNs	Coq9	345.907	-1.0298	0.193015	9.53692e-08	5.44985e-07
B	YC21YPBS	DG ExNs	Coro1c	699.742	0.531689	0.1958	0.0066182	0.0149858
B	YC21YPBS	DG ExNs	Coro2a	227.64	2.73837	0.606518	6.33445e-06	2.67303e-05
B	YC21YPBS	DG ExNs	Coro6	230.069	9.77174	1.12692	4.27543e-18	7.06252e-17
B	YC21YPBS	DG ExNs	Cort	12.9291	5.40586	2.23012	0.0153497	0.0315462
B	YC21YPBS	DG ExNs	Cox14	1086.29	0.33879	0.108528	0.00179822	0.00464991
B	YC21YPBS	DG ExNs	Cox15	289.113	-0.488784	0.212113	0.0212025	0.0419366
B	YC21YPBS	DG ExNs	Cox17	533.583	-0.409585	0.147965	0.00563793	0.0130127
B	YC21YPBS	DG ExNs	Cox18	380.208	1.32097	0.299519	1.03235e-05	4.17673e-05
B	YC21YPBS	DG ExNs	Cox20	201.826	-0.723812	0.294945	0.0141255	0.0293117
B	YC21YPBS	DG ExNs	Cox4i2	6.28672	5.42541	2.03793	0.00776271	0.017239
B	YC21YPBS	DG ExNs	Cox5a	1157.07	0.908778	0.118274	1.54593e-14	1.95833e-13
B	YC21YPBS	DG ExNs	Cox6b2	10.6675	6.20438	1.62711	0.000137216	0.000445825
B	YC21YPBS	DG ExNs	Cox7b2	69.8092	2.99903	0.680434	1.04558e-05	4.22505e-05
B	YC21YPBS	DG ExNs	Cox7c	1900.79	0.461405	0.112682	4.22593e-05	0.000152824
B	YC21YPBS	DG ExNs	Cox8a	685.011	0.367298	0.142591	0.00999847	0.0215737
B	YC21YPBS	DG ExNs	Cpd	2530.62	0.567198	0.124518	5.23529e-06	2.2445e-05
B	YC21YPBS	DG ExNs	Cpeb1	2870.68	-0.548006	0.15765	0.000508765	0.00147914
B	YC21YPBS	DG ExNs	Cpeb2	1248.71	1.92345	0.254366	3.97742e-14	4.81575e-13
B	YC21YPBS	DG ExNs	Cpeb3	1712.25	0.791625	0.219679	0.000313903	0.000951469
B	YC21YPBS	DG ExNs	Cpeb4	4944.27	1.27855	0.119382	9.15513e-27	2.34204e-25
B	YC21YPBS	DG ExNs	Cplane1	1381.48	-0.347162	0.130529	0.00782221	0.0173535
B	YC21YPBS	DG ExNs	Cplx1	1167.03	1.63843	0.699525	0.0191703	0.0383989
B	YC21YPBS	DG ExNs	Cplx3	37.6014	6.68166	1.0825	6.72393e-10	5.16733e-09
B	YC21YPBS	DG ExNs	Cplx4	52.788	7.06174	1.09912	1.31932e-10	1.10636e-09
B	YC21YPBS	DG ExNs	Cpn1	25.9637	6.65253	1.36226	1.04236e-06	5.06692e-06
B	YC21YPBS	DG ExNs	Cpne1	505.407	1.2263	0.226599	6.24131e-08	3.67355e-07
B	YC21YPBS	DG ExNs	Cpne4	1437.9	0.54066	0.158054	0.000624539	0.00177597
B	YC21YPBS	DG ExNs	Cpne6	7109.24	-0.216148	0.0893947	0.01561	0.0320211
B	YC21YPBS	DG ExNs	Cpox	548.54	-2.04454	0.232759	1.57826e-18	2.66742e-17
B	YC21YPBS	DG ExNs	Cpped1	202.772	-1.19619	0.226536	1.28945e-07	7.21487e-07
B	YC21YPBS	DG ExNs	Cpsf4l	22.6795	8.28037	1.64259	4.62973e-07	2.39106e-06
B	YC21YPBS	DG ExNs	Cpsf6	2980.13	0.477298	0.115211	3.43056e-05	0.000126248
B	YC21YPBS	DG ExNs	Cpsf7	1938.67	0.624618	0.11908	1.55968e-07	8.6133e-07
B	YC21YPBS	DG ExNs	Cpt1a	15.7212	4.02157	1.32151	0.00234105	0.00589815
B	YC21YPBS	DG ExNs	Cpt1b	61.4284	1.54328	0.487129	0.00153427	0.00402837
B	YC21YPBS	DG ExNs	Cptp	122.062	-2.33188	0.448155	1.95783e-07	1.06247e-06
B	YC21YPBS	DG ExNs	Cpxm2	60.824	5.8208	1.14964	4.124e-07	2.15099e-06
B	YC21YPBS	DG ExNs	Cpz	9.29457	4.9968	1.65643	0.00255629	0.00639388
B	YC21YPBS	DG ExNs	Crabp2	326.604	4.79164	0.419541	3.27934e-30	9.6899e-29
B	YC21YPBS	DG ExNs	Cracr2b	7.37145	4.00274	1.64485	0.0149536	0.0308189
B	YC21YPBS	DG ExNs	Crat	270.804	-1.3742	0.191897	8.00239e-13	8.57567e-12
B	YC21YPBS	DG ExNs	Crbn	610.55	-0.652667	0.150456	1.43835e-05	5.64057e-05
B	YC21YPBS	DG ExNs	Crcp	289.555	-0.520534	0.217181	0.0165403	0.0336982
B	YC21YPBS	DG ExNs	Crebbp	3349.43	0.913215	0.14157	1.11406e-10	9.44471e-10
B	YC21YPBS	DG ExNs	Crebl2	162.571	-0.808814	0.252151	0.00133819	0.00355902
B	YC21YPBS	DG ExNs	Crebzf	1580.51	0.558671	0.196711	0.00451052	0.0106594
B	YC21YPBS	DG ExNs	Creg2	1347.21	-1.628	0.117597	1.38421e-43	6.76616e-42
B	YC21YPBS	DG ExNs	Crem	2224.71	3.80918	0.134636	4.29198e-176	1.88118e-173
B	YC21YPBS	DG ExNs	Crim1	797.479	0.501771	0.152756	0.00102058	0.00277782
B	YC21YPBS	DG ExNs	Crip1	38.3092	6.73022	1.15836	6.24219e-09	4.26382e-08
B	YC21YPBS	DG ExNs	Cript	437.647	0.383368	0.167854	0.0223749	0.0440233
B	YC21YPBS	DG ExNs	Crispld2	52.3652	9.48865	1.4527	6.50059e-11	5.68704e-10
B	YC21YPBS	DG ExNs	Crk	347.685	1.84856	0.257391	6.87343e-13	7.41417e-12
B	YC21YPBS	DG ExNs	Crlf2	247.332	2.06629	0.212082	1.97912e-22	4.24525e-21
B	YC21YPBS	DG ExNs	Crlf3	242.749	-0.832327	0.208117	6.3524e-05	0.000221971
B	YC21YPBS	DG ExNs	Crls1	497.997	-0.713689	0.230165	0.00193013	0.00495399
B	YC21YPBS	DG ExNs	Crnkl1	303.297	-0.740337	0.21934	0.000737367	0.00206686
B	YC21YPBS	DG ExNs	Crtam	158.945	6.58418	0.633613	2.71071e-25	6.51612e-24
B	YC21YPBS	DG ExNs	Crx	40.7425	9.12775	1.93365	2.3529e-06	1.07201e-05
B	YC21YPBS	DG ExNs	Cry1	372.068	1.27715	0.167998	2.91173e-14	3.56484e-13
B	YC21YPBS	DG ExNs	Cry2	2793.57	1.3406	0.139644	7.9842e-22	1.64552e-20
B	YC21YPBS	DG ExNs	Crybb3	124.855	3.92237	0.615192	1.81946e-10	1.50655e-09
B	YC21YPBS	DG ExNs	Crybg3	429.818	5.76253	1.03928	2.94384e-08	1.81901e-07
B	YC21YPBS	DG ExNs	Crygn	14.741	4.80704	1.53552	0.00174472	0.00453206
B	YC21YPBS	DG ExNs	Cryzl1	1879.76	-0.703249	0.0971175	4.44669e-13	4.90105e-12
B	YC21YPBS	DG ExNs	Csdc2	400.758	0.795055	0.184826	1.69544e-05	6.56074e-05
B	YC21YPBS	DG ExNs	Csde1	1496.63	0.959657	0.0968519	3.82319e-23	8.37852e-22
B	YC21YPBS	DG ExNs	Cse1l	994.392	0.687943	0.159084	1.52955e-05	5.96088e-05
B	YC21YPBS	DG ExNs	Csf1	275.315	-2.26764	0.306863	1.47083e-13	1.69797e-12
B	YC21YPBS	DG ExNs	Csf2ra	990.643	1.11897	0.168386	3.02628e-11	2.74431e-10
B	YC21YPBS	DG ExNs	Csgalnact1	343.925	0.718131	0.196082	0.000249859	0.00077267
B	YC21YPBS	DG ExNs	Csgalnact2	357.166	0.608187	0.193084	0.00163354	0.00426602
B	YC21YPBS	DG ExNs	Csmd1	2862.66	0.855917	0.185406	3.90343e-06	1.70507e-05
B	YC21YPBS	DG ExNs	Csmd2	2552.74	0.783319	0.21772	0.000320889	0.000970863
B	YC21YPBS	DG ExNs	Csmd3	1650.87	0.681008	0.219263	0.00189706	0.00488244
B	YC21YPBS	DG ExNs	Csnk1a1	2486.3	1.76454	0.0926521	7.25724e-81	9.08814e-79
B	YC21YPBS	DG ExNs	Csnk1d	1007.55	0.49339	0.117834	2.8246e-05	0.000105304
B	YC21YPBS	DG ExNs	Csnk1g2	1216.79	1.00126	0.200769	6.12864e-07	3.10302e-06
B	YC21YPBS	DG ExNs	Csnk1g3	1657.4	0.487623	0.0995556	9.68201e-07	4.73619e-06
B	YC21YPBS	DG ExNs	Csnk2a2	1137.8	0.896395	0.116134	1.17605e-14	1.50426e-13
B	YC21YPBS	DG ExNs	Csrnp1	423.043	7.15329	0.356913	2.3642e-89	3.379e-87
B	YC21YPBS	DG ExNs	Csrnp2	631.717	0.585395	0.152363	0.000121977	0.000401271
B	YC21YPBS	DG ExNs	Cstb	656.946	1.72815	0.161953	1.39561e-26	3.52901e-25
B	YC21YPBS	DG ExNs	Cstf1	274.059	-0.603025	0.242859	0.0130274	0.0272809
B	YC21YPBS	DG ExNs	Cstf3	829.184	2.19057	0.376242	5.80632e-09	3.98057e-08
B	YC21YPBS	DG ExNs	Ctbp1	1077.36	0.329579	0.115083	0.00418542	0.00995012
B	YC21YPBS	DG ExNs	Ctbp2	624.303	-0.371094	0.156014	0.0173786	0.0352043
B	YC21YPBS	DG ExNs	Ctdp1	1003.27	1.55312	0.158962	1.50857e-22	3.2465e-21
B	YC21YPBS	DG ExNs	Ctdspl2	1159.01	0.523902	0.186921	0.00506623	0.0118155
B	YC21YPBS	DG ExNs	Ctif	1467.55	0.318691	0.110544	0.00393985	0.00942791
B	YC21YPBS	DG ExNs	Ctnna2	3056.15	0.531804	0.139498	0.000137692	0.000447261
B	YC21YPBS	DG ExNs	Ctnnb1	3409.71	0.827367	0.119553	4.50042e-12	4.44598e-11
B	YC21YPBS	DG ExNs	Ctnnd1	1750.47	2.43117	0.205693	3.09816e-32	1.02873e-30
B	YC21YPBS	DG ExNs	Ctnnd2	1108.02	0.971326	0.254928	0.000138859	0.000450941
B	YC21YPBS	DG ExNs	Ctrb1	89.7519	9.30345	1.3886	2.08597e-11	1.92751e-10
B	YC21YPBS	DG ExNs	Ctsc	40.3628	3.16047	0.94734	0.000849464	0.00234557
B	YC21YPBS	DG ExNs	Ctsf	406.867	-0.458936	0.150805	0.00234042	0.0058977
B	YC21YPBS	DG ExNs	Ctsh	46.6287	4.35477	1.16404	0.000183221	0.000581785
B	YC21YPBS	DG ExNs	Ctsk	51.0269	1.69714	0.43301	8.8772e-05	0.000302009
B	YC21YPBS	DG ExNs	Ctu1	97.3933	-1.19157	0.422375	0.00478548	0.0112325
B	YC21YPBS	DG ExNs	Ctu2	507.796	1.32047	0.190688	4.36588e-12	4.32281e-11
B	YC21YPBS	DG ExNs	Ctxn2	115.758	-0.843592	0.367176	0.0215895	0.0426056
B	YC21YPBS	DG ExNs	Cuedc2	777.743	-0.394265	0.146475	0.00710927	0.0159386
B	YC21YPBS	DG ExNs	Cul2	1032.03	0.808988	0.176867	4.78528e-06	2.06368e-05
B	YC21YPBS	DG ExNs	Cul3	4257.35	1.82976	0.157102	2.37797e-31	7.57092e-30
B	YC21YPBS	DG ExNs	Cul4a	707.109	-0.735816	0.156182	2.46161e-06	1.11806e-05
B	YC21YPBS	DG ExNs	Cul5	921.916	-0.567532	0.123233	4.11744e-06	1.78917e-05
B	YC21YPBS	DG ExNs	Cul7	70.7639	-1.38142	0.350376	8.05747e-05	0.000276121
B	YC21YPBS	DG ExNs	Cutc	150.948	-1.40071	0.276358	4.01061e-07	2.09517e-06
B	YC21YPBS	DG ExNs	Cux1	655.567	0.578307	0.159089	0.000277851	0.00085182
B	YC21YPBS	DG ExNs	Cuzd1	18.0404	5.49906	1.09937	5.67365e-07	2.88822e-06
B	YC21YPBS	DG ExNs	Cwc15	634.29	-0.505047	0.197903	0.0107108	0.0229152
B	YC21YPBS	DG ExNs	Cwc25	2197.27	4.02671	0.303443	3.45358e-40	1.52386e-38
B	YC21YPBS	DG ExNs	Cwc27	429.108	0.522714	0.181565	0.00399029	0.00953796
B	YC21YPBS	DG ExNs	Cx3cl1	15001.3	1.13799	0.098203	4.73467e-31	1.48583e-29
B	YC21YPBS	DG ExNs	Cxcr4	7.25814	3.94378	1.68323	0.0191302	0.0383297
B	YC21YPBS	DG ExNs	Cxxc1	590.801	0.644316	0.154882	3.18176e-05	0.000117685
B	YC21YPBS	DG ExNs	Cxxc5	887.09	-0.824949	0.324835	0.0110981	0.023636
B	YC21YPBS	DG ExNs	Cyb561d1	289.373	-1.78399	0.255533	2.92202e-12	2.96235e-11
B	YC21YPBS	DG ExNs	Cyb561d2	130.586	-1.23556	0.282759	1.24447e-05	4.94217e-05
B	YC21YPBS	DG ExNs	Cyb5a	151.704	-1.27925	0.485505	0.00841636	0.0184969
B	YC21YPBS	DG ExNs	Cyb5d2	192.578	-0.753607	0.278505	0.00681197	0.0153716
B	YC21YPBS	DG ExNs	Cyb5rl	183.858	2.87444	0.510384	1.78215e-08	1.14142e-07
B	YC21YPBS	DG ExNs	Cybc1	193.888	-1.14981	0.360551	0.00142753	0.00377755
B	YC21YPBS	DG ExNs	Cyc1	1202.28	-0.341394	0.150769	0.0235525	0.0460645
B	YC21YPBS	DG ExNs	Cyfip1	1611.28	-0.661862	0.097332	1.04585e-11	9.95791e-11
B	YC21YPBS	DG ExNs	Cygb	1348.37	-1.85929	0.153587	9.84297e-34	3.45134e-32
B	YC21YPBS	DG ExNs	Cyld	847.002	-0.863168	0.122391	1.75699e-12	1.82048e-11
B	YC21YPBS	DG ExNs	Cym	12.8757	1.78304	0.774079	0.0212548	0.0420269
B	YC21YPBS	DG ExNs	Cyp21a1	184.447	9.4373	1.17179	8.0289e-16	1.1267e-14
B	YC21YPBS	DG ExNs	Cyp26b1	107.111	4.74064	0.821199	7.79539e-09	5.24305e-08
B	YC21YPBS	DG ExNs	Cyp27a1	10.2077	4.18107	1.58236	0.00823466	0.0181552
B	YC21YPBS	DG ExNs	Cyp2c23	40.432	8.14867	1.44226	1.60531e-08	1.03475e-07
B	YC21YPBS	DG ExNs	Cyp2c55	59.5258	7.85044	1.20374	6.95235e-11	6.07015e-10
B	YC21YPBS	DG ExNs	Cyp2c65	24.5256	6.47243	1.31831	9.12418e-07	4.48836e-06
B	YC21YPBS	DG ExNs	Cyp2d22	17.8925	4.31366	1.43257	0.00260267	0.00650124
B	YC21YPBS	DG ExNs	Cyp2d26	247.863	6.30672	0.551957	3.09705e-30	9.17186e-29
B	YC21YPBS	DG ExNs	Cyp2d34	31.0486	8.73711	3.90856	0.0253926	0.049116
B	YC21YPBS	DG ExNs	Cyp2d40	69.9709	9.90746	1.33326	1.0778e-13	1.25974e-12
B	YC21YPBS	DG ExNs	Cyp2u1	172.581	-2.03665	0.300366	1.1972e-11	1.13333e-10
B	YC21YPBS	DG ExNs	Cyp46a1	5036.18	0.211455	0.0673042	0.00167923	0.00437233
B	YC21YPBS	DG ExNs	Cyp4f14	8.18077	5.10436	1.63656	0.00181493	0.00468852
B	YC21YPBS	DG ExNs	Cyp4f16	29.2901	-1.63486	0.632537	0.00974917	0.0210911
B	YC21YPBS	DG ExNs	Cyp51	3011.39	3.17657	0.142364	2.76346e-110	5.42339e-108
B	YC21YPBS	DG ExNs	Cys1	436.989	-2.0413	0.317293	1.24709e-10	1.04981e-09
B	YC21YPBS	DG ExNs	Cysrt1	28.56	6.03867	1.42342	2.21184e-05	8.40321e-05
B	YC21YPBS	DG ExNs	Cystm1	1658.33	1.65165	0.131348	2.9106e-36	1.14585e-34
B	YC21YPBS	DG ExNs	D11Wsu47e	499.37	-1.32703	0.171815	1.13127e-14	1.45123e-13
B	YC21YPBS	DG ExNs	D16Ertd472e	235.91	-2.9065	0.316719	4.4367e-20	8.28666e-19
B	YC21YPBS	DG ExNs	D17H6S53E	249.11	-1.8019	0.279123	1.07813e-10	9.16093e-10
B	YC21YPBS	DG ExNs	D5Ertd579e	4618.36	1.20093	0.108066	1.08598e-28	2.99989e-27
B	YC21YPBS	DG ExNs	D6Ertd527e	123.627	6.9816	1.01581	6.28937e-12	6.12132e-11
B	YC21YPBS	DG ExNs	D6Wsu163e	420.973	-0.884038	0.21846	5.19489e-05	0.000184665
B	YC21YPBS	DG ExNs	D8Ertd738e	582.551	0.466202	0.132421	0.000430567	0.00126823
B	YC21YPBS	DG ExNs	Daam1	1984.11	0.950916	0.110497	7.57994e-18	1.22745e-16
B	YC21YPBS	DG ExNs	Daam2	28.1694	4.04143	1.23055	0.00102256	0.00278262
B	YC21YPBS	DG ExNs	Dab1	2742.38	0.883949	0.168699	1.60746e-07	8.84743e-07
B	YC21YPBS	DG ExNs	Dact1	210.938	0.578326	0.22113	0.00891433	0.0194634
B	YC21YPBS	DG ExNs	Dact2	213.462	-2.77819	0.28108	4.88498e-23	1.06522e-21
B	YC21YPBS	DG ExNs	Dad1	1595.08	1.03736	0.107588	5.31534e-22	1.10413e-20
B	YC21YPBS	DG ExNs	Dagla	5434.74	-0.394564	0.169643	0.0200264	0.0398679
B	YC21YPBS	DG ExNs	Dand5	520.668	2.53416	0.501187	4.27422e-07	2.22405e-06
B	YC21YPBS	DG ExNs	Dapk3	1460.86	1.34457	0.218397	7.43602e-10	5.67806e-09
B	YC21YPBS	DG ExNs	Dars	743.024	-0.313178	0.105101	0.0028845	0.00713474
B	YC21YPBS	DG ExNs	Dars2	217.101	-1.19716	0.204457	4.76137e-09	3.30033e-08
B	YC21YPBS	DG ExNs	Dazap1	1783.3	0.435214	0.107871	5.47044e-05	0.000193466
B	YC21YPBS	DG ExNs	Dbf4	57.5773	1.95339	0.493807	7.62892e-05	0.000262197
B	YC21YPBS	DG ExNs	Dbil5	94.8645	2.33717	0.437652	9.28227e-08	5.31588e-07
B	YC21YPBS	DG ExNs	Dbn1	5568.29	-0.868166	0.0991656	2.04639e-18	3.41906e-17
B	YC21YPBS	DG ExNs	Dbndd2	1441.7	0.431366	0.109522	8.1946e-05	0.000280528
B	YC21YPBS	DG ExNs	Dbnl	823.417	-0.685419	0.126382	5.84796e-08	3.4575e-07
B	YC21YPBS	DG ExNs	Dbp	332.665	-1.76573	0.357254	7.71299e-07	3.84014e-06
B	YC21YPBS	DG ExNs	Dbt	186.152	-1.94352	0.288608	1.64952e-11	1.54155e-10
B	YC21YPBS	DG ExNs	Dbx2	136.035	2.13116	0.402854	1.22218e-07	6.85017e-07
B	YC21YPBS	DG ExNs	Dcaf1	1450.08	1.95418	0.165724	4.30327e-32	1.41814e-30
B	YC21YPBS	DG ExNs	Dcaf10	283.768	0.457645	0.203545	0.0245522	0.0477358
B	YC21YPBS	DG ExNs	Dcaf12	607.022	0.618613	0.144845	1.94719e-05	7.44941e-05
B	YC21YPBS	DG ExNs	Dcaf13	1066.45	0.42949	0.178915	0.0163716	0.0333844
B	YC21YPBS	DG ExNs	Dcaf17	302.246	-0.497484	0.220207	0.0238732	0.0466432
B	YC21YPBS	DG ExNs	Dcaf4	195.382	-1.28964	0.278375	3.60838e-06	1.58684e-05
B	YC21YPBS	DG ExNs	Dcaf5	396.169	-0.438026	0.194978	0.0246696	0.0479003
B	YC21YPBS	DG ExNs	Dcakd	424.636	-0.90143	0.208233	1.4982e-05	5.84939e-05
B	YC21YPBS	DG ExNs	Dclk1	18727.1	2.45376	0.109962	2.66329e-110	5.306e-108
B	YC21YPBS	DG ExNs	Dclk2	1141.7	-0.409223	0.148903	0.00599121	0.0137628
B	YC21YPBS	DG ExNs	Dclk3	626.677	-0.980225	0.363954	0.00707549	0.0158818
B	YC21YPBS	DG ExNs	Dclre1a	60.4225	-2.27503	0.389782	5.32546e-09	3.66812e-08
B	YC21YPBS	DG ExNs	Dclre1b	32.1225	-1.23965	0.483282	0.0103159	0.0221713
B	YC21YPBS	DG ExNs	Dcp1a	319.805	-0.483832	0.208952	0.0205849	0.0408128
B	YC21YPBS	DG ExNs	Dcp2	362.358	-0.696721	0.185347	0.000170583	0.000544283
B	YC21YPBS	DG ExNs	Dcstamp	58.9973	8.69543	1.3671	2.01084e-10	1.6546e-09
B	YC21YPBS	DG ExNs	Dctd	35.2861	-1.53958	0.566034	0.00652926	0.0148191
B	YC21YPBS	DG ExNs	Dctn1	3867.52	-0.391182	0.0978302	6.37219e-05	0.000222603
B	YC21YPBS	DG ExNs	Dctn4	1230.49	0.281181	0.118435	0.0175898	0.0355854
B	YC21YPBS	DG ExNs	Dctn5	374.977	-0.543784	0.148404	0.000248093	0.000767753
B	YC21YPBS	DG ExNs	Dcun1d2	353.948	-0.603987	0.171061	0.00041426	0.001226
B	YC21YPBS	DG ExNs	Dcun1d3	272.285	1.42421	0.18009	2.60864e-15	3.53618e-14
B	YC21YPBS	DG ExNs	Dcun1d4	1346.5	0.596384	0.10423	1.05413e-08	6.97575e-08
B	YC21YPBS	DG ExNs	Dcun1d5	1238.43	0.436125	0.145835	0.00278479	0.00691413
B	YC21YPBS	DG ExNs	Dda1	482.364	0.838963	0.155281	6.55795e-08	3.84614e-07
B	YC21YPBS	DG ExNs	Ddah2	7.29358	3.84175	1.47128	0.00902354	0.0196734
B	YC21YPBS	DG ExNs	Ddhd1	879.76	0.533849	0.163536	0.00109687	0.0029646
B	YC21YPBS	DG ExNs	Ddhd2	869.403	-0.752422	0.173442	1.43672e-05	5.63676e-05
B	YC21YPBS	DG ExNs	Ddit3	391.958	1.34954	0.400376	0.000749849	0.00209782
B	YC21YPBS	DG ExNs	Ddit4	430.01	-1.16258	0.275285	2.40876e-05	9.0623e-05
B	YC21YPBS	DG ExNs	Ddit4l	36.701	-2.60267	1.07637	0.0156053	0.0320166
B	YC21YPBS	DG ExNs	Ddo	133.639	-0.975101	0.42712	0.0224321	0.0441095
B	YC21YPBS	DG ExNs	Ddx10	1150.02	0.44158	0.118818	0.00020205	0.000636629
B	YC21YPBS	DG ExNs	Ddx18	374.209	-0.869717	0.258275	0.0007588	0.00212151
B	YC21YPBS	DG ExNs	Ddx19a	390.442	-0.421997	0.166029	0.0110313	0.023509
B	YC21YPBS	DG ExNs	Ddx19b	474.798	0.472981	0.19993	0.0179945	0.0362898
B	YC21YPBS	DG ExNs	Ddx21	1056.36	1.39467	0.110273	1.15552e-36	4.64648e-35
B	YC21YPBS	DG ExNs	Ddx23	785.663	-0.438994	0.114735	0.000130163	0.000425431
B	YC21YPBS	DG ExNs	Ddx24	2825.01	1.10575	0.104637	4.21585e-26	1.04396e-24
B	YC21YPBS	DG ExNs	Ddx25	253.334	-0.656415	0.215844	0.00235678	0.00593209
B	YC21YPBS	DG ExNs	Ddx27	791.167	1.18843	0.160356	1.25146e-13	1.45753e-12
B	YC21YPBS	DG ExNs	Ddx28	114.346	-1.37803	0.302987	5.41218e-06	2.31205e-05
B	YC21YPBS	DG ExNs	Ddx39a	365.705	-0.665897	0.201225	0.00093559	0.00256133
B	YC21YPBS	DG ExNs	Ddx39b	1673.34	0.224787	0.0946975	0.0176092	0.0356165
B	YC21YPBS	DG ExNs	Ddx3x	1859.16	1.36818	0.114335	5.32297e-33	1.81797e-31
B	YC21YPBS	DG ExNs	Ddx41	1467.24	0.460879	0.14504	0.001485	0.00391622
B	YC21YPBS	DG ExNs	Ddx42	1064.22	0.332347	0.146067	0.0228879	0.0448628
B	YC21YPBS	DG ExNs	Ddx47	570.1	0.561278	0.118917	2.35957e-06	1.07468e-05
B	YC21YPBS	DG ExNs	Ddx5	7003.7	1.58435	0.619998	0.0106064	0.022725
B	YC21YPBS	DG ExNs	Ddx50	2614.9	1.45067	0.148263	1.31265e-22	2.8295e-21
B	YC21YPBS	DG ExNs	Ddx55	600.283	-1.29308	0.168239	1.518e-14	1.92666e-13
B	YC21YPBS	DG ExNs	Decr2	387.28	-1.20528	0.174257	4.62327e-12	4.56049e-11
B	YC21YPBS	DG ExNs	Def6	29.6772	3.88671	1.07393	0.00029558	0.000902387
B	YC21YPBS	DG ExNs	Def8	490.056	-1.37049	0.166457	1.82078e-16	2.66905e-15
B	YC21YPBS	DG ExNs	Defb42	21.1108	8.17719	1.73607	2.47516e-06	1.12343e-05
B	YC21YPBS	DG ExNs	Defb43	23.2218	8.3149	1.6858	8.12578e-07	4.02888e-06
B	YC21YPBS	DG ExNs	Defb47	30.442	6.88343	1.30807	1.42279e-07	7.89379e-07
B	YC21YPBS	DG ExNs	Dek	1114.19	0.918706	0.121484	3.95829e-14	4.79701e-13
B	YC21YPBS	DG ExNs	Dele1	488.913	-0.947084	0.181533	1.81695e-07	9.9133e-07
B	YC21YPBS	DG ExNs	Dennd10	345.184	-0.558649	0.164762	0.000697266	0.00196451
B	YC21YPBS	DG ExNs	Dennd1a	949.211	0.648295	0.148707	1.3034e-05	5.16373e-05
B	YC21YPBS	DG ExNs	Dennd2a	513.726	-0.453175	0.167066	0.00667665	0.0151104
B	YC21YPBS	DG ExNs	Dennd2c	35.6633	6.18942	1.23575	5.48227e-07	2.79621e-06
B	YC21YPBS	DG ExNs	Dennd4a	733.527	0.602526	0.123778	1.12862e-06	5.45395e-06
B	YC21YPBS	DG ExNs	Dennd4c	287.265	-1.1754	0.252066	3.11539e-06	1.38346e-05
B	YC21YPBS	DG ExNs	Dennd5a	1410.08	0.573837	0.0857644	2.21876e-11	2.04446e-10
B	YC21YPBS	DG ExNs	Dennd5b	1178.67	0.980231	0.135715	5.09635e-13	5.58898e-12
B	YC21YPBS	DG ExNs	Dennd6a	413.869	-0.40746	0.149373	0.00637586	0.0145171
B	YC21YPBS	DG ExNs	Denr	462.388	-0.497606	0.207593	0.0165287	0.0336799
B	YC21YPBS	DG ExNs	Dera	49.8482	2.8987	1.11483	0.00931878	0.0202734
B	YC21YPBS	DG ExNs	Derl1	1036.41	-0.420462	0.130339	0.00125571	0.00335871
B	YC21YPBS	DG ExNs	Derl2	254.794	-1.27699	0.211291	1.50602e-09	1.11376e-08
B	YC21YPBS	DG ExNs	Derl3	22.4877	-2.4661	0.743822	0.000914984	0.00251014
B	YC21YPBS	DG ExNs	Desi1	1212.87	1.88588	0.183649	9.72679e-25	2.25967e-23
B	YC21YPBS	DG ExNs	Det1	79.0036	-1.55741	0.403346	0.000112825	0.000373903
B	YC21YPBS	DG ExNs	Dexi	651.898	-0.657552	0.127174	2.33469e-07	1.25507e-06
B	YC21YPBS	DG ExNs	Dffa	313.372	-0.482941	0.174246	0.00557806	0.0128903
B	YC21YPBS	DG ExNs	Dffb	166.177	-1.24521	0.256997	1.26463e-06	6.05337e-06
B	YC21YPBS	DG ExNs	Dgcr6	267.116	-1.20962	0.253281	1.79005e-06	8.35846e-06
B	YC21YPBS	DG ExNs	Dgcr8	975.403	-0.878732	0.145833	1.68487e-09	1.23906e-08
B	YC21YPBS	DG ExNs	Dgkd	2419.13	0.80787	0.159074	3.80296e-07	1.99303e-06
B	YC21YPBS	DG ExNs	Dgke	1376.86	-0.384061	0.0969857	7.49562e-05	0.000258416
B	YC21YPBS	DG ExNs	Dgkh	8814.35	0.606092	0.196774	0.00206905	0.0052735
B	YC21YPBS	DG ExNs	Dgki	3031.44	0.450158	0.112697	6.48549e-05	0.000226201
B	YC21YPBS	DG ExNs	Dgkq	583.562	-0.369443	0.150076	0.0138276	0.0287779
B	YC21YPBS	DG ExNs	Dgkz	3535.32	-0.358902	0.122223	0.00331996	0.00810512
B	YC21YPBS	DG ExNs	Dguok	324.498	-1.12915	0.171839	4.99758e-11	4.42215e-10
B	YC21YPBS	DG ExNs	Dhcr24	943.714	0.568076	0.19644	0.0038298	0.00919127
B	YC21YPBS	DG ExNs	Dhdds	941.396	0.24836	0.101804	0.0147036	0.0303609
B	YC21YPBS	DG ExNs	Dhh	31.5231	7.78892	1.39658	2.44532e-08	1.52966e-07
B	YC21YPBS	DG ExNs	Dhodh	327.616	-1.3092	0.175575	8.87829e-14	1.04794e-12
B	YC21YPBS	DG ExNs	Dhps	529.92	1.06986	0.249829	1.84917e-05	7.10541e-05
B	YC21YPBS	DG ExNs	Dhrs11	254.489	2.92633	0.446697	5.71407e-11	5.01899e-10
B	YC21YPBS	DG ExNs	Dhrs7b	420.52	-0.486655	0.209539	0.0202061	0.0401345
B	YC21YPBS	DG ExNs	Dhrs7c	314.7	12.0788	1.99493	1.40629e-09	1.04471e-08
B	YC21YPBS	DG ExNs	Dhx15	1600.38	0.457222	0.154398	0.00306318	0.00752997
B	YC21YPBS	DG ExNs	Dhx33	1330.5	-1.49911	0.312797	1.6464e-06	7.74269e-06
B	YC21YPBS	DG ExNs	Dhx38	586.533	0.504917	0.158372	0.00143174	0.00378537
B	YC21YPBS	DG ExNs	Dhx57	575.358	-0.629613	0.15813	6.8452e-05	0.000237926
B	YC21YPBS	DG ExNs	Dhx9	2326.7	0.797662	0.12244	7.28283e-11	6.34605e-10
B	YC21YPBS	DG ExNs	Diaph1	645.339	0.440401	0.126827	0.000515724	0.00149572
B	YC21YPBS	DG ExNs	Diaph2	2129.12	0.510821	0.122489	3.04122e-05	0.000112868
B	YC21YPBS	DG ExNs	Diaph3	150.625	3.6625	0.559822	6.0599e-11	5.31211e-10
B	YC21YPBS	DG ExNs	Dimt1	478.883	0.502133	0.156714	0.00135467	0.00359924
B	YC21YPBS	DG ExNs	Dip2c	1455.02	0.702915	0.131654	9.34153e-08	5.34283e-07
B	YC21YPBS	DG ExNs	Dipk1a	681.595	-0.351321	0.125633	0.00516733	0.0120278
B	YC21YPBS	DG ExNs	Dipk1b	597.474	-1.64617	0.157303	1.25116e-25	3.05222e-24
B	YC21YPBS	DG ExNs	Dipk2a	2268.26	3.33673	0.140436	8.70027e-125	2.08e-122
B	YC21YPBS	DG ExNs	Diras1	285.15	-1.43013	0.289799	8.01945e-07	3.98518e-06
B	YC21YPBS	DG ExNs	Dis3l2	369.363	0.871183	0.223914	9.99572e-05	0.000335633
B	YC21YPBS	DG ExNs	Disp3	1198.9	-0.375318	0.145809	0.0100518	0.0216762
B	YC21YPBS	DG ExNs	Dixdc1	338.759	-0.747504	0.203171	0.000233983	0.00072848
B	YC21YPBS	DG ExNs	Dkc1	264.998	-0.577795	0.198897	0.00367262	0.00885691
B	YC21YPBS	DG ExNs	Dkk1	48.1557	9.36898	1.55591	1.72754e-09	1.26902e-08
B	YC21YPBS	DG ExNs	Dkk2	13.3368	2.53307	0.878841	0.00394798	0.00944541
B	YC21YPBS	DG ExNs	Dld	1722.96	0.395827	0.15026	0.00843152	0.018524
B	YC21YPBS	DG ExNs	Dlg2	2826.13	0.829444	0.16442	4.5428e-07	2.3517e-06
B	YC21YPBS	DG ExNs	Dlg3	1465.1	-0.509631	0.142817	0.000359136	0.00107689
B	YC21YPBS	DG ExNs	Dlg4	3987.71	0.538554	0.0891947	1.56071e-09	1.15161e-08
B	YC21YPBS	DG ExNs	Dlg5	502.867	-1.05713	0.230402	4.47123e-06	1.93396e-05
B	YC21YPBS	DG ExNs	Dlgap1	7024.12	0.436195	0.114081	0.000131542	0.000429414
B	YC21YPBS	DG ExNs	Dlgap2	4513.03	0.828489	0.188696	1.1304e-05	4.53083e-05
B	YC21YPBS	DG ExNs	Dlgap4	2306.37	1.14697	0.225403	3.60892e-07	1.89512e-06
B	YC21YPBS	DG ExNs	Dlk2	532.069	-0.768982	0.208674	0.00022862	0.000713705
B	YC21YPBS	DG ExNs	Dll3	39.3867	1.32075	0.536318	0.0137924	0.0287093
B	YC21YPBS	DG ExNs	Dlst	1324.15	0.466432	0.100258	3.28248e-06	1.44982e-05
B	YC21YPBS	DG ExNs	Dmac1	49.0263	-0.948313	0.376341	0.0117413	0.0248449
B	YC21YPBS	DG ExNs	Dmac2	356.481	-1.20463	0.173128	3.45063e-12	3.45826e-11
B	YC21YPBS	DG ExNs	Dmac2l	200.487	-1.09065	0.204419	9.53481e-08	5.44985e-07
B	YC21YPBS	DG ExNs	Dmap1	364.968	-1.04637	0.219452	1.85976e-06	8.65629e-06
B	YC21YPBS	DG ExNs	Dmbx1	71.0978	8.9658	1.48197	1.44923e-09	1.07357e-08
B	YC21YPBS	DG ExNs	Dmc1	84.4777	1.09395	0.347731	0.00165541	0.004318
B	YC21YPBS	DG ExNs	Dmkn	70.5139	8.95348	1.32505	1.408e-11	1.32336e-10
B	YC21YPBS	DG ExNs	Dmpk	345.882	0.987663	0.294382	0.000793535	0.00220736
B	YC21YPBS	DG ExNs	Dmrta2	131.168	5.47386	0.888356	7.19277e-10	5.50281e-09
B	YC21YPBS	DG ExNs	Dmtf1	1280.33	1.1066	0.106697	3.34517e-25	7.9684e-24
B	YC21YPBS	DG ExNs	Dmtn	5369.97	0.39463	0.119134	0.000924748	0.00253482
B	YC21YPBS	DG ExNs	Dmwd	956.065	0.272434	0.119001	0.0220593	0.0434544
B	YC21YPBS	DG ExNs	Dmxl1	4662.95	2.15685	0.145642	1.27602e-49	7.39137e-48
B	YC21YPBS	DG ExNs	Dnaaf10	219.895	-1.55275	0.208772	1.02567e-13	1.20416e-12
B	YC21YPBS	DG ExNs	Dnaaf3	85.3652	5.42382	1.06747	3.75457e-07	1.96845e-06
B	YC21YPBS	DG ExNs	Dnaaf4	75.7355	-1.03077	0.325244	0.00152856	0.00401499
B	YC21YPBS	DG ExNs	Dnah1	9.94857	5.04869	1.84581	0.00623381	0.0142356
B	YC21YPBS	DG ExNs	Dnah10	11.0614	6.26722	1.75445	0.000354023	0.0010628
B	YC21YPBS	DG ExNs	Dnah17	18.784	3.236	1.04715	0.00199964	0.00511642
B	YC21YPBS	DG ExNs	Dnah9	1273.07	0.805137	0.258352	0.00183051	0.00472226
B	YC21YPBS	DG ExNs	Dnaja1	2710.18	1.17455	0.335653	0.000466496	0.00136522
B	YC21YPBS	DG ExNs	Dnaja2	2258.15	0.81555	0.15311	1.00084e-07	5.68961e-07
B	YC21YPBS	DG ExNs	Dnaja3	579.132	-1.06631	0.162806	5.77104e-11	5.06565e-10
B	YC21YPBS	DG ExNs	Dnaja4	811.232	0.573568	0.111678	2.8079e-07	1.49599e-06
B	YC21YPBS	DG ExNs	Dnajb1	951.682	2.97159	0.186865	6.10551e-57	4.46008e-55
B	YC21YPBS	DG ExNs	Dnajb12	1283.01	0.523565	0.144267	0.00028436	0.000870763
B	YC21YPBS	DG ExNs	Dnajb14	964.281	-0.407706	0.130398	0.0017682	0.00458505
B	YC21YPBS	DG ExNs	Dnajb2	203.883	1.51537	0.505458	0.00271752	0.00676114
B	YC21YPBS	DG ExNs	Dnajb4	1366.44	1.25467	0.131816	1.75925e-21	3.52091e-20
B	YC21YPBS	DG ExNs	Dnajb5	8026.67	2.84953	0.188207	8.76317e-52	5.48699e-50
B	YC21YPBS	DG ExNs	Dnajb6	2553.5	1.12433	0.144397	6.8976e-15	9.00661e-14
B	YC21YPBS	DG ExNs	Dnajb9	447.666	0.941184	0.20797	6.02308e-06	2.54818e-05
B	YC21YPBS	DG ExNs	Dnajc1	2103.48	2.13239	0.157148	6.09015e-42	2.79998e-40
B	YC21YPBS	DG ExNs	Dnajc10	1147.07	-0.554557	0.125274	9.56556e-06	3.89645e-05
B	YC21YPBS	DG ExNs	Dnajc14	578.714	-0.986023	0.179513	3.95662e-08	2.39971e-07
B	YC21YPBS	DG ExNs	Dnajc16	1425.46	-0.60848	0.126526	1.5158e-06	7.1592e-06
B	YC21YPBS	DG ExNs	Dnajc2	346.87	-0.581498	0.1892	0.00211592	0.00538251
B	YC21YPBS	DG ExNs	Dnajc21	502.99	0.800645	0.150806	1.10166e-07	6.22239e-07
B	YC21YPBS	DG ExNs	Dnajc24	417.509	-0.52966	0.214867	0.013699	0.0285419
B	YC21YPBS	DG ExNs	Dnajc25	312.553	0.518426	0.202487	0.0104586	0.0224339
B	YC21YPBS	DG ExNs	Dnajc27	696.179	0.506872	0.133208	0.000141743	0.000458833
B	YC21YPBS	DG ExNs	Dnajc28	65.3002	-2.82066	0.679004	3.26551e-05	0.000120613
B	YC21YPBS	DG ExNs	Dnajc30	251.347	-0.827861	0.232655	0.000373226	0.00111467
B	YC21YPBS	DG ExNs	Dnajc4	330.227	-0.629028	0.200734	0.00172654	0.00448751
B	YC21YPBS	DG ExNs	Dnajc5	2085.88	0.543458	0.115508	2.53966e-06	1.14954e-05
B	YC21YPBS	DG ExNs	Dnal1	809.003	-0.327768	0.142305	0.0212631	0.042037
B	YC21YPBS	DG ExNs	Dnase1l2	250.984	0.629018	0.235774	0.007633	0.016994
B	YC21YPBS	DG ExNs	Dnd1	222.988	2.59897	0.257609	6.19238e-24	1.40871e-22
B	YC21YPBS	DG ExNs	Dnm1	6402.81	-0.259577	0.0801662	0.0012038	0.003233
B	YC21YPBS	DG ExNs	Dnm2	1074	0.581853	0.108633	8.50117e-08	4.90271e-07
B	YC21YPBS	DG ExNs	Dnm3	361.793	0.516298	0.225741	0.0221884	0.0436759
B	YC21YPBS	DG ExNs	Dnmbp	165.806	-0.661696	0.296519	0.0256449	0.0495379
B	YC21YPBS	DG ExNs	Dnmt1	718.196	1.02455	0.241957	2.29133e-05	8.68009e-05
B	YC21YPBS	DG ExNs	Dnmt3a	1829.71	0.755193	0.214105	0.000419962	0.00124147
B	YC21YPBS	DG ExNs	Dnph1	21.9014	-2.41527	0.645571	0.000183072	0.000581451
B	YC21YPBS	DG ExNs	Dntt	10.496	7.16929	1.60688	8.13426e-06	3.36662e-05
B	YC21YPBS	DG ExNs	Dnttip1	615.262	0.692364	0.157057	1.04153e-05	4.21258e-05
B	YC21YPBS	DG ExNs	Dnttip2	537.5	0.852702	0.185139	4.11024e-06	1.78663e-05
B	YC21YPBS	DG ExNs	Doc2a	131.136	-0.618208	0.258046	0.0165876	0.0337894
B	YC21YPBS	DG ExNs	Dock10	6011.82	0.716776	0.194723	0.000232313	0.000724144
B	YC21YPBS	DG ExNs	Dock11	523.505	0.760136	0.228461	0.000877236	0.00241465
B	YC21YPBS	DG ExNs	Dock3	3136.25	0.447885	0.133988	0.000829629	0.00229417
B	YC21YPBS	DG ExNs	Dock4	2863.24	0.689216	0.130021	1.15303e-07	6.48745e-07
B	YC21YPBS	DG ExNs	Dock7	823.774	-0.556884	0.147802	0.000164705	0.000526807
B	YC21YPBS	DG ExNs	Dock9	1911.34	0.327066	0.141477	0.0207888	0.0411798
B	YC21YPBS	DG ExNs	Dok3	77.5516	0.994016	0.373817	0.00783495	0.0173759
B	YC21YPBS	DG ExNs	Dok4	113.936	-0.926677	0.346962	0.00756643	0.0168543
B	YC21YPBS	DG ExNs	Dok5	1608.08	2.04894	0.284236	5.65243e-13	6.16795e-12
B	YC21YPBS	DG ExNs	Dok6	1952.9	0.700841	0.111568	3.34829e-10	2.6699e-09
B	YC21YPBS	DG ExNs	Dok7	132.433	-1.18581	0.313105	0.00015232	0.000490174
B	YC21YPBS	DG ExNs	Dop1b	755.135	-0.293184	0.122521	0.0167146	0.0339953
B	YC21YPBS	DG ExNs	Dot1l	11277.5	2.66945	0.178486	1.42224e-50	8.53931e-49
B	YC21YPBS	DG ExNs	Dpagt1	135.948	-2.34207	0.384142	1.08146e-09	8.1026e-09
B	YC21YPBS	DG ExNs	Dpf1	1170.86	-1.74014	0.12504	5.01907e-44	2.47175e-42
B	YC21YPBS	DG ExNs	Dph5	271.02	-0.935412	0.173825	7.39383e-08	4.30564e-07
B	YC21YPBS	DG ExNs	Dph7	401.353	-1.04369	0.168552	5.93821e-10	4.59932e-09
B	YC21YPBS	DG ExNs	Dpm1	6584.85	2.83276	0.180693	2.16653e-55	1.47605e-53
B	YC21YPBS	DG ExNs	Dpm2	403.536	-0.869323	0.209586	3.35676e-05	0.000123636
B	YC21YPBS	DG ExNs	Dpm3	303.759	-0.566164	0.168484	0.000778488	0.00216963
B	YC21YPBS	DG ExNs	Dpp10	236.395	0.680045	0.30082	0.0237818	0.0464716
B	YC21YPBS	DG ExNs	Dpp3	247.111	-0.954047	0.18455	2.34631e-07	1.26079e-06
B	YC21YPBS	DG ExNs	Dpp6	5691.25	0.501605	0.118126	2.17281e-05	8.26447e-05
B	YC21YPBS	DG ExNs	Dpp7	452.247	-0.579484	0.211571	0.0061635	0.0141044
B	YC21YPBS	DG ExNs	Dpp9	745.44	-0.555852	0.15991	0.000508883	0.00147914
B	YC21YPBS	DG ExNs	Dpy19l1	559.287	-0.773257	0.275391	0.00498737	0.0116523
B	YC21YPBS	DG ExNs	Dpy19l3	480.293	0.476382	0.203807	0.0194176	0.0388204
B	YC21YPBS	DG ExNs	Dpy30	422.742	-0.478149	0.166129	0.00399973	0.00955758
B	YC21YPBS	DG ExNs	Dpysl4	889.96	-0.630584	0.167699	0.000169769	0.000541949
B	YC21YPBS	DG ExNs	Dpysl5	1061.45	3.33832	0.219524	3.17559e-52	2.04685e-50
B	YC21YPBS	DG ExNs	Dr1	611.005	0.8954	0.2621	0.000634894	0.00180307
B	YC21YPBS	DG ExNs	Drc1	282.407	-0.602489	0.250987	0.0163736	0.0333844
B	YC21YPBS	DG ExNs	Drd1	232.613	1.17222	0.256826	5.01245e-06	2.15599e-05
B	YC21YPBS	DG ExNs	Drd4	21.8696	2.03162	0.875183	0.0202669	0.0402369
B	YC21YPBS	DG ExNs	Drd5	296.365	-0.541217	0.231174	0.0192237	0.0384855
B	YC21YPBS	DG ExNs	Drg1	1097.49	-1.0045	0.116253	5.59258e-18	9.14636e-17
B	YC21YPBS	DG ExNs	Drg2	970.775	0.406118	0.110352	0.000233053	0.000725993
B	YC21YPBS	DG ExNs	Drgx	7.44688	6.67268	1.75687	0.00014584	0.000470937
B	YC21YPBS	DG ExNs	Dscam	2463.3	0.680049	0.195036	0.000488855	0.0014259
B	YC21YPBS	DG ExNs	Dscaml1	2936.76	0.476711	0.16989	0.0050161	0.0117111
B	YC21YPBS	DG ExNs	Dse	75.3467	-1.15037	0.370703	0.00191431	0.00491914
B	YC21YPBS	DG ExNs	Dsel	345.102	-0.897801	0.283339	0.00153151	0.00402193
B	YC21YPBS	DG ExNs	Dsg2	136.558	-0.748355	0.321976	0.0201117	0.0399953
B	YC21YPBS	DG ExNs	Dsp	1546.03	-0.822654	0.348326	0.0181896	0.0366271
B	YC21YPBS	DG ExNs	Dst	4025.61	0.446279	0.0814189	4.22269e-08	2.54815e-07
B	YC21YPBS	DG ExNs	Dstn	928.425	1.71969	0.185256	1.65149e-20	3.14261e-19
B	YC21YPBS	DG ExNs	Dstyk	732.228	-0.645984	0.131242	8.56228e-07	4.22936e-06
B	YC21YPBS	DG ExNs	Dtd1	676.959	-0.444737	0.152	0.00343456	0.00835852
B	YC21YPBS	DG ExNs	Dtd2	102.282	-1.96586	0.413707	2.01592e-06	9.31718e-06
B	YC21YPBS	DG ExNs	Dtl	14.6782	4.99403	1.34006	0.000193986	0.000612566
B	YC21YPBS	DG ExNs	Dtna	2675.7	0.887891	0.132771	2.27163e-11	2.08733e-10
B	YC21YPBS	DG ExNs	Dtnb	2488.71	0.315596	0.124377	0.0111674	0.0237683
B	YC21YPBS	DG ExNs	Dtwd1	190.459	-1.9262	0.26081	1.51918e-13	1.75072e-12
B	YC21YPBS	DG ExNs	Dtwd2	98.8727	-0.663851	0.294475	0.024174	0.0470909
B	YC21YPBS	DG ExNs	Dtx1	587.981	-1.05675	0.2247	2.56432e-06	1.1599e-05
B	YC21YPBS	DG ExNs	Dtx4	642.71	-1.3646	0.240324	1.36129e-08	8.86121e-08
B	YC21YPBS	DG ExNs	Dtymk	795.922	-0.419931	0.128583	0.00109143	0.00295293
B	YC21YPBS	DG ExNs	Duox2	27.2542	8.54677	1.82801	2.93317e-06	1.30838e-05
B	YC21YPBS	DG ExNs	Duoxa1	28.9309	8.63185	1.54396	2.2612e-08	1.42314e-07
B	YC21YPBS	DG ExNs	Dus2	311.568	-0.605319	0.186654	0.00118279	0.00318048
B	YC21YPBS	DG ExNs	Dus4l	92.7124	-0.806778	0.332538	0.0152612	0.031389
B	YC21YPBS	DG ExNs	Dusp1	608.851	6.84293	0.466157	8.72929e-49	4.92624e-47
B	YC21YPBS	DG ExNs	Dusp10	13.1807	5.51811	1.48239	0.000197309	0.000622312
B	YC21YPBS	DG ExNs	Dusp11	1679.97	0.570898	0.135053	2.36616e-05	8.93015e-05
B	YC21YPBS	DG ExNs	Dusp12	376.433	-0.971607	0.263606	0.000227952	0.000711958
B	YC21YPBS	DG ExNs	Dusp15	168.786	-1.80505	0.260556	4.27821e-12	4.2488e-11
B	YC21YPBS	DG ExNs	Dusp16	294.814	3.23468	0.355058	8.2167e-20	1.50896e-18
B	YC21YPBS	DG ExNs	Dusp18	420.382	-1.86062	0.381899	1.10465e-06	5.34401e-06
B	YC21YPBS	DG ExNs	Dusp19	380.446	-0.707246	0.196067	0.000309562	0.000939835
B	YC21YPBS	DG ExNs	Dusp22	113.036	-0.986221	0.291644	0.000720671	0.00202524
B	YC21YPBS	DG ExNs	Dusp23	45.6678	-2.04207	0.481749	2.24654e-05	8.52026e-05
B	YC21YPBS	DG ExNs	Dusp4	2202.04	2.95916	0.249371	1.7678e-32	5.89971e-31
B	YC21YPBS	DG ExNs	Dusp5	1739.64	8.71143	1.08952	1.28874e-15	1.78751e-14
B	YC21YPBS	DG ExNs	Dusp6	1292.47	8.47143	0.419083	7.34355e-91	1.07289e-88
B	YC21YPBS	DG ExNs	Dusp7	767.196	-1.75876	0.50513	0.000498051	0.00145047
B	YC21YPBS	DG ExNs	Dusp8	2079.04	1.19956	0.165813	4.6751e-13	5.14849e-12
B	YC21YPBS	DG ExNs	Dut	165.991	-1.07182	0.303605	0.000415048	0.00122805
B	YC21YPBS	DG ExNs	Dvl1	1838.84	1.12323	0.106155	3.64674e-26	9.04736e-25
B	YC21YPBS	DG ExNs	Dxo	873.703	1.81995	0.22625	8.69689e-16	1.21655e-14
B	YC21YPBS	DG ExNs	Dync1i1	1241	0.267698	0.105406	0.0110954	0.0236342
B	YC21YPBS	DG ExNs	Dync1i2	3064.27	0.381892	0.125019	0.00225312	0.00570174
B	YC21YPBS	DG ExNs	Dync1li2	1274.33	-0.643769	0.104967	8.61949e-10	6.53997e-09
B	YC21YPBS	DG ExNs	Dync2i2	258.03	-1.29935	0.221737	4.63168e-09	3.22062e-08
B	YC21YPBS	DG ExNs	Dync2li1	565.904	0.742716	0.150416	7.90359e-07	3.92908e-06
B	YC21YPBS	DG ExNs	Dynll2	3153.32	0.82063	0.167953	1.02869e-06	5.01346e-06
B	YC21YPBS	DG ExNs	Dynlt2b	172.905	-0.915849	0.232546	8.20419e-05	0.000280783
B	YC21YPBS	DG ExNs	Dynlt5	211.993	7.2398	0.657055	3.10978e-28	8.46595e-27
B	YC21YPBS	DG ExNs	Dyrk1a	2252.12	1.09719	0.113642	4.6924e-22	9.80927e-21
B	YC21YPBS	DG ExNs	Dyrk1b	3928.08	3.18309	0.25253	1.9875e-36	7.89534e-35
B	YC21YPBS	DG ExNs	Dyrk3	642.795	1.74032	0.134769	3.78272e-38	1.56412e-36
B	YC21YPBS	DG ExNs	Dzip1l	352.499	-0.727074	0.207066	0.000445879	0.00130901
B	YC21YPBS	DG ExNs	E2f4	912.308	0.390017	0.1181	0.00095854	0.00262089
B	YC21YPBS	DG ExNs	E2f5	158.779	1.11365	0.229169	1.17666e-06	5.66945e-06
B	YC21YPBS	DG ExNs	ENSMUSG00000121513	505.412	0.70221	0.238977	0.00329908	0.00806012
B	YC21YPBS	DG ExNs	Eaf1	307.064	1.13797	0.181052	3.27083e-10	2.61288e-09
B	YC21YPBS	DG ExNs	Eapp	520.109	-0.738161	0.180625	4.37533e-05	0.000157793
B	YC21YPBS	DG ExNs	Ebag9	435.167	-1.24757	0.171231	3.1947e-13	3.56294e-12
B	YC21YPBS	DG ExNs	Ebp	390.302	1.308	0.155857	4.76727e-17	7.28894e-16
B	YC21YPBS	DG ExNs	Ece1	761.793	1.24524	0.147895	3.77332e-17	5.8234e-16
B	YC21YPBS	DG ExNs	Ece2	923.816	-0.790706	0.209424	0.000159605	0.000511742
B	YC21YPBS	DG ExNs	Ech1	640.68	-0.467742	0.142941	0.00106689	0.00289128
B	YC21YPBS	DG ExNs	Echs1	289.988	-1.05943	0.188407	1.87579e-08	1.19674e-07
B	YC21YPBS	DG ExNs	Eci2	136.217	-0.808886	0.307239	0.00846943	0.0185948
B	YC21YPBS	DG ExNs	Ecm1	99.9128	1.70623	0.482347	0.00040418	0.00119751
B	YC21YPBS	DG ExNs	Ecm2	380.473	1.17386	0.417846	0.00496479	0.0116036
B	YC21YPBS	DG ExNs	Ecpas	3054.03	0.506908	0.108767	3.15424e-06	1.39929e-05
B	YC21YPBS	DG ExNs	Ecrg4	18.6047	4.04374	1.38961	0.00361456	0.00873674
B	YC21YPBS	DG ExNs	Ecsit	558.04	-0.51608	0.160939	0.00134274	0.00357033
B	YC21YPBS	DG ExNs	Edc3	293.442	-0.714876	0.174488	4.18578e-05	0.000151497
B	YC21YPBS	DG ExNs	Edem1	363.36	1.96136	0.192177	1.86446e-24	4.29348e-23
B	YC21YPBS	DG ExNs	Edem2	906.005	-0.566567	0.148981	0.00014298	0.000462381
B	YC21YPBS	DG ExNs	Edem3	1425.27	0.821244	0.105183	5.82124e-15	7.63907e-14
B	YC21YPBS	DG ExNs	Edn2	104.504	10.4867	1.38559	3.77809e-14	4.59132e-13
B	YC21YPBS	DG ExNs	Ednrb	31.4197	3.28276	1.38225	0.0175518	0.0355224
B	YC21YPBS	DG ExNs	Edrf1	313.378	-0.388758	0.154663	0.0119515	0.0252368
B	YC21YPBS	DG ExNs	Eea1	693.194	0.530071	0.162576	0.00111234	0.00300271
B	YC21YPBS	DG ExNs	Eed	254.273	-0.496113	0.219851	0.024034	0.0468738
B	YC21YPBS	DG ExNs	Eef1a1	5724.36	0.574586	0.171292	0.000795289	0.00221037
B	YC21YPBS	DG ExNs	Eef1b2	763.713	0.484166	0.129025	0.00017509	0.000557851
B	YC21YPBS	DG ExNs	Eef1e1	196.56	-0.698171	0.229019	0.00229966	0.00580834
B	YC21YPBS	DG ExNs	Eef2	524.065	1.345	0.200014	1.76165e-11	1.644e-10
B	YC21YPBS	DG ExNs	Eef2k	656.447	-0.85013	0.118294	6.64258e-13	7.18283e-12
B	YC21YPBS	DG ExNs	Eeig2	755.829	0.69808	0.260637	0.00739842	0.0165052
B	YC21YPBS	DG ExNs	Eepd1	307.82	-0.709394	0.231503	0.0021818	0.00553511
B	YC21YPBS	DG ExNs	Efcab6	73.3373	8.15674	1.36919	2.5635e-09	1.84294e-08
B	YC21YPBS	DG ExNs	Efcab7	47.5421	-1.71999	0.445623	0.000113511	0.000375769
B	YC21YPBS	DG ExNs	Efcab8	31.0588	3.75293	0.995593	0.000163549	0.000523236
B	YC21YPBS	DG ExNs	Efcab9	18.5529	-2.05847	0.736816	0.00521018	0.012119
B	YC21YPBS	DG ExNs	Efcc1	53.6421	-1.22693	0.396607	0.00197763	0.00506701
B	YC21YPBS	DG ExNs	Efhc1	33.7285	2.00773	0.644108	0.00182656	0.004713
B	YC21YPBS	DG ExNs	Efhd1	26.1228	4.86078	1.57513	0.002029	0.00518348
B	YC21YPBS	DG ExNs	Efhd2	1467.72	2.35008	0.219547	9.72459e-27	2.47807e-25
B	YC21YPBS	DG ExNs	Efl1	486.634	-0.945886	0.168063	1.82122e-08	1.16418e-07
B	YC21YPBS	DG ExNs	Efna1	103.507	-2.24058	0.370064	1.4078e-09	1.04524e-08
B	YC21YPBS	DG ExNs	Efna3	651.855	-0.480002	0.128927	0.000196836	0.000621118
B	YC21YPBS	DG ExNs	Efna4	211.157	5.71387	0.644568	7.67384e-19	1.32419e-17
B	YC21YPBS	DG ExNs	Efna5	97.6019	1.79851	0.447226	5.78346e-05	0.000203442
B	YC21YPBS	DG ExNs	Efnb3	2167.19	-0.528909	0.108404	1.06594e-06	5.17006e-06
B	YC21YPBS	DG ExNs	Efr3a	848.819	1.16286	0.253428	4.46357e-06	1.93128e-05
B	YC21YPBS	DG ExNs	Eftud2	1437.89	-0.482081	0.121067	6.83572e-05	0.00023766
B	YC21YPBS	DG ExNs	Egfem1	2224.24	0.73798	0.21064	0.000459165	0.00134497
B	YC21YPBS	DG ExNs	Egln1	494.267	-1.3333	0.230379	7.14752e-09	4.84697e-08
B	YC21YPBS	DG ExNs	Egln2	868.247	1.79306	0.230302	6.93223e-15	9.04285e-14
B	YC21YPBS	DG ExNs	Egr1	22370.2	8.379	1.76626	2.09631e-06	9.64802e-06
B	YC21YPBS	DG ExNs	Egr2	2239.07	11.2763	0.56557	1.90429e-88	2.60828e-86
B	YC21YPBS	DG ExNs	Egr3	21567.6	5.67128	0.131099	0	0
B	YC21YPBS	DG ExNs	Egr4	5433.48	7.83509	0.328183	5.68099e-126	1.40942e-123
B	YC21YPBS	DG ExNs	Ehbp1	1008.75	0.281633	0.118419	0.017394	0.03523
B	YC21YPBS	DG ExNs	Ehbp1l1	200.541	-1.3518	0.299293	6.28284e-06	2.65296e-05
B	YC21YPBS	DG ExNs	Ehd1	508.773	-1.22365	0.166994	2.3451e-13	2.64458e-12
B	YC21YPBS	DG ExNs	Ehd2	71.762	4.42168	0.790905	2.26205e-08	1.42314e-07
B	YC21YPBS	DG ExNs	Ehd3	2865.24	-0.890109	0.189488	2.63425e-06	1.18704e-05
B	YC21YPBS	DG ExNs	Ehd4	69.8155	1.09894	0.450815	0.0147823	0.030509
B	YC21YPBS	DG ExNs	Ehmt2	990.987	-0.801185	0.11874	1.50537e-11	1.41084e-10
B	YC21YPBS	DG ExNs	Ei24	672.147	-0.712298	0.18304	9.96277e-05	0.000334783
B	YC21YPBS	DG ExNs	Eid2b	72.4152	-2.43716	0.386239	2.79082e-10	2.26103e-09
B	YC21YPBS	DG ExNs	Eif1	1581.11	1.164	0.153095	2.89032e-14	3.54523e-13
B	YC21YPBS	DG ExNs	Eif1b	1511.44	0.459254	0.147242	0.00181439	0.00468803
B	YC21YPBS	DG ExNs	Eif2ak3	257.587	2.13305	0.200908	2.48393e-26	6.20936e-25
B	YC21YPBS	DG ExNs	Eif2ak4	860.615	0.637679	0.114467	2.53519e-08	1.57912e-07
B	YC21YPBS	DG ExNs	Eif2b1	275.326	-0.631833	0.206028	0.00216415	0.00549352
B	YC21YPBS	DG ExNs	Eif2b4	240.73	-0.927763	0.24261	0.000131252	0.000428777
B	YC21YPBS	DG ExNs	Eif2b5	926.345	0.421676	0.125694	0.00079428	0.00220897
B	YC21YPBS	DG ExNs	Eif2s2	200.037	1.07348	0.291595	0.000231951	0.000723489
B	YC21YPBS	DG ExNs	Eif2s3x	126.831	0.784584	0.267962	0.00341181	0.00830777
B	YC21YPBS	DG ExNs	Eif3a	137.303	1.02563	0.271035	0.000154255	0.000495553
B	YC21YPBS	DG ExNs	Eif3b	238.407	0.981061	0.2073	2.21695e-06	1.015e-05
B	YC21YPBS	DG ExNs	Eif3c	884.093	0.92221	0.143379	1.25973e-10	1.05909e-09
B	YC21YPBS	DG ExNs	Eif3f	309.427	0.528844	0.176713	0.00276542	0.00686862
B	YC21YPBS	DG ExNs	Eif3h	474.15	0.742902	0.159952	3.40865e-06	1.50303e-05
B	YC21YPBS	DG ExNs	Eif3j1	147.382	1.69148	0.387113	1.24548e-05	4.94469e-05
B	YC21YPBS	DG ExNs	Eif4a1	4329.24	2.4727	0.115905	5.51719e-101	9.67273e-99
B	YC21YPBS	DG ExNs	Eif4a2	6064.38	0.718723	0.123255	5.504e-09	3.78317e-08
B	YC21YPBS	DG ExNs	Eif4e	1569.25	0.642167	0.160802	6.50945e-05	0.000226976
B	YC21YPBS	DG ExNs	Eif4e1b	53.6283	7.62117	1.27718	2.41417e-09	1.74417e-08
B	YC21YPBS	DG ExNs	Eif4e2	683.088	0.657933	0.128933	3.34472e-07	1.76201e-06
B	YC21YPBS	DG ExNs	Eif4ebp3	463.493	0.770004	0.156368	8.46583e-07	4.18486e-06
B	YC21YPBS	DG ExNs	Eif4g1	1249.59	0.992381	0.154461	1.32053e-10	1.10667e-09
B	YC21YPBS	DG ExNs	Eif4g2	2547.43	1.16773	0.0893312	4.76755e-39	2.04197e-37
B	YC21YPBS	DG ExNs	Eif5	471.392	1.13397	0.16974	2.37976e-11	2.17756e-10
B	YC21YPBS	DG ExNs	Eif5a	1419.87	1.57313	0.14862	3.50148e-26	8.7034e-25
B	YC21YPBS	DG ExNs	Eif5b	1174.06	0.421154	0.146086	0.00393995	0.00942791
B	YC21YPBS	DG ExNs	Elac1	404.065	-1.00956	0.18899	9.19815e-08	5.27e-07
B	YC21YPBS	DG ExNs	Elane	73.7092	9.01773	1.55379	6.48644e-09	4.42606e-08
B	YC21YPBS	DG ExNs	Elavl1	1278.76	0.629294	0.125847	5.71964e-07	2.90938e-06
B	YC21YPBS	DG ExNs	Elavl3	2341.02	0.524752	0.0951207	3.45423e-08	2.11254e-07
B	YC21YPBS	DG ExNs	Elf2	651.835	0.588009	0.15056	9.40375e-05	0.00031803
B	YC21YPBS	DG ExNs	Elfn2	1820.21	-0.741781	0.138523	8.55943e-08	4.92983e-07
B	YC21YPBS	DG ExNs	Elk3	72.5507	-1.83662	0.365576	5.06288e-07	2.60046e-06
B	YC21YPBS	DG ExNs	Elk4	982.178	2.76811	0.124387	1.03141e-109	1.99442e-107
B	YC21YPBS	DG ExNs	Ell	506.451	0.460431	0.2032	0.0234571	0.0458915
B	YC21YPBS	DG ExNs	Ell2	389.157	3.21451	0.336108	1.13375e-21	2.31846e-20
B	YC21YPBS	DG ExNs	Elmo3	32.9852	3.03168	0.627976	1.3812e-06	6.58022e-06
B	YC21YPBS	DG ExNs	Elmod2	151.037	-0.861639	0.26456	0.00112649	0.0030384
B	YC21YPBS	DG ExNs	Elmod3	768.362	2.08904	0.397082	1.43283e-07	7.9428e-07
B	YC21YPBS	DG ExNs	Eloc	552.701	0.494585	0.154503	0.00136889	0.00363259
B	YC21YPBS	DG ExNs	Elof1	147.776	-0.923329	0.364494	0.0113032	0.024034
B	YC21YPBS	DG ExNs	Elovl3	17.7241	6.94867	1.66626	3.0431e-05	0.000112874
B	YC21YPBS	DG ExNs	Elovl5	248.339	1.01239	0.363746	0.00538211	0.0124946
B	YC21YPBS	DG ExNs	Elp1	1170.74	0.398819	0.107665	0.000211993	0.000664957
B	YC21YPBS	DG ExNs	Elp3	733.109	-0.537575	0.133727	5.82096e-05	0.000204652
B	YC21YPBS	DG ExNs	Elp5	950.631	1.87211	0.1243	2.91256e-51	1.78127e-49
B	YC21YPBS	DG ExNs	Emc9	238.092	-1.40184	0.339355	3.61341e-05	0.000132458
B	YC21YPBS	DG ExNs	Emd	946.074	3.25573	0.185965	1.26085e-68	1.24654e-66
B	YC21YPBS	DG ExNs	Eme2	109.465	0.83372	0.348102	0.0166184	0.0338364
B	YC21YPBS	DG ExNs	Emilin3	56.0943	9.58823	1.41689	1.31407e-11	1.23684e-10
B	YC21YPBS	DG ExNs	Eml4	4466.29	2.28532	0.133074	4.2044e-66	3.86599e-64
B	YC21YPBS	DG ExNs	Eml5	3939.88	0.457378	0.153879	0.0029555	0.00728979
B	YC21YPBS	DG ExNs	Emx1	300.004	-0.652402	0.247024	0.00826513	0.0182163
B	YC21YPBS	DG ExNs	Enah	1873.84	0.419585	0.108878	0.000116343	0.000384274
B	YC21YPBS	DG ExNs	Enc1	8407.13	-0.649899	0.231463	0.00498832	0.0116524
B	YC21YPBS	DG ExNs	Endog	262.532	-0.785431	0.242775	0.0012155	0.00326308
B	YC21YPBS	DG ExNs	Endou	19.4148	8.055	1.60731	5.40163e-07	2.76044e-06
B	YC21YPBS	DG ExNs	Endov	155.849	-0.982101	0.251856	9.64113e-05	0.000325055
B	YC21YPBS	DG ExNs	Engase	71.0341	-2.17159	0.463042	2.73427e-06	1.22539e-05
B	YC21YPBS	DG ExNs	Eno2	4756.04	0.32462	0.125247	0.00954619	0.020686
B	YC21YPBS	DG ExNs	Enox1	1480.28	0.763457	0.159408	1.67335e-06	7.85815e-06
B	YC21YPBS	DG ExNs	Enox2	186.002	0.846228	0.334981	0.0115305	0.0244579
B	YC21YPBS	DG ExNs	Enpp5	2141.46	-0.468865	0.162962	0.00401308	0.00958722
B	YC21YPBS	DG ExNs	Ensa	2404.51	0.38268	0.115595	0.000931212	0.00255126
B	YC21YPBS	DG ExNs	Entpd2	87.1984	10.2254	1.5022	9.96581e-12	9.53021e-11
B	YC21YPBS	DG ExNs	Entpd5	195.049	-0.569304	0.236343	0.0160047	0.0327288
B	YC21YPBS	DG ExNs	Entpd8	37.9057	9.022	1.51064	2.33905e-09	1.69176e-08
B	YC21YPBS	DG ExNs	Entr1	1308	0.34224	0.11923	0.00409927	0.00975766
B	YC21YPBS	DG ExNs	Entrep2	980.746	0.611891	0.18218	0.000783037	0.00218
B	YC21YPBS	DG ExNs	Entrep3	558.015	-0.516368	0.185069	0.00526851	0.012246
B	YC21YPBS	DG ExNs	Ep400	1310.02	0.624694	0.114263	4.57278e-08	2.74429e-07
B	YC21YPBS	DG ExNs	Epb41l1	4771.85	0.666343	0.11277	3.44483e-09	2.43265e-08
B	YC21YPBS	DG ExNs	Epb41l5	55.9453	1.87526	0.519057	0.000302874	0.000921659
B	YC21YPBS	DG ExNs	Epb42	9.63667	5.19163	1.48866	0.00048765	0.00142333
B	YC21YPBS	DG ExNs	Epc1	1763.5	0.452976	0.130449	0.00051575	0.00149572
B	YC21YPBS	DG ExNs	Epc2	748.993	0.32062	0.140826	0.0228036	0.0447329
B	YC21YPBS	DG ExNs	Epg5	745.209	-0.412961	0.131489	0.00168574	0.0043858
B	YC21YPBS	DG ExNs	Epha10	2990.39	1.88935	0.26089	4.42299e-13	4.87902e-12
B	YC21YPBS	DG ExNs	Epha3	383.744	0.839538	0.190108	1.00497e-05	4.07474e-05
B	YC21YPBS	DG ExNs	Epha5	2534.45	1.21425	0.121207	1.27034e-23	2.87004e-22
B	YC21YPBS	DG ExNs	Epha6	2666.35	0.62832	0.109514	9.61738e-09	6.38359e-08
B	YC21YPBS	DG ExNs	Epha7	11414.7	1.34094	0.204577	5.57462e-11	4.90885e-10
B	YC21YPBS	DG ExNs	Epha8	51.9248	2.19328	0.573437	0.000130881	0.000427672
B	YC21YPBS	DG ExNs	Ephb1	428.985	0.668649	0.20792	0.00130038	0.00346603
B	YC21YPBS	DG ExNs	Ephb2	493.014	0.415852	0.180771	0.0214236	0.0423098
B	YC21YPBS	DG ExNs	Ephx2	20.2879	1.57895	0.679787	0.0201949	0.0401243
B	YC21YPBS	DG ExNs	Ephx3	150.881	7.176	0.639298	3.08012e-29	8.63551e-28
B	YC21YPBS	DG ExNs	Ephx4	772.418	0.469116	0.178684	0.00865476	0.0189574
B	YC21YPBS	DG ExNs	Epm2a	156.264	-0.709195	0.261106	0.00660528	0.0149617
B	YC21YPBS	DG ExNs	Epm2aip1	1997.77	1.19211	0.108421	4.03252e-28	1.08878e-26
B	YC21YPBS	DG ExNs	Epn1	1642.97	0.305402	0.10029	0.00232541	0.00586551
B	YC21YPBS	DG ExNs	Epn2	1706.11	-0.754665	0.140727	8.20233e-08	4.74077e-07
B	YC21YPBS	DG ExNs	Epn3	8.62466	5.17462	1.59577	0.001184	0.00318307
B	YC21YPBS	DG ExNs	Eprs	3274.24	2.31686	0.12165	7.18823e-81	9.08814e-79
B	YC21YPBS	DG ExNs	Eps8l1	279.337	2.0801	0.532405	9.34501e-05	0.000316613
B	YC21YPBS	DG ExNs	Eqtn	233.939	0.911363	0.287179	0.00150613	0.00396321
B	YC21YPBS	DG ExNs	Eral1	207.03	-0.470362	0.211139	0.0258982	0.0499759
B	YC21YPBS	DG ExNs	Eras	11.5716	4.13278	1.10925	0.000194746	0.000614671
B	YC21YPBS	DG ExNs	Erbin	580.391	0.350554	0.140756	0.0127562	0.0267727
B	YC21YPBS	DG ExNs	Erc1	9114.47	2.87583	0.199005	2.46748e-47	1.34626e-45
B	YC21YPBS	DG ExNs	Erc2	9710.67	0.419094	0.163522	0.0103798	0.0222758
B	YC21YPBS	DG ExNs	Ercc2	407.378	-0.395288	0.162069	0.0147273	0.0304051
B	YC21YPBS	DG ExNs	Ercc5	410.53	0.818848	0.176612	3.54505e-06	1.56004e-05
B	YC21YPBS	DG ExNs	Ercc6	1103.08	0.393047	0.152754	0.0100801	0.0217247
B	YC21YPBS	DG ExNs	Erf	5383.09	3.15982	0.118411	6.98542e-157	2.35516e-154
B	YC21YPBS	DG ExNs	Erfe	48.8649	9.38926	1.54761	1.30386e-09	9.70809e-09
B	YC21YPBS	DG ExNs	Erg28	1010.94	-0.662734	0.132439	5.61332e-07	2.85862e-06
B	YC21YPBS	DG ExNs	Ergic2	1038.89	0.644036	0.14684	1.15465e-05	4.61333e-05
B	YC21YPBS	DG ExNs	Eri1	255.548	0.603748	0.221517	0.00642018	0.0146054
B	YC21YPBS	DG ExNs	Eri2	218.74	-0.987929	0.275154	0.000330101	0.000996212
B	YC21YPBS	DG ExNs	Erich4	18.1143	7.95613	1.72384	3.92443e-06	1.71266e-05
B	YC21YPBS	DG ExNs	Erich6	561.387	4.90133	0.448575	8.61573e-28	2.29328e-26
B	YC21YPBS	DG ExNs	Erlec1	1274.38	-0.62002	0.169204	0.00024797	0.000767552
B	YC21YPBS	DG ExNs	Ermap	61.3809	5.61374	0.936592	2.04999e-09	1.49419e-08
B	YC21YPBS	DG ExNs	Ermp1	1257.49	-1.07548	0.188324	1.12433e-08	7.40302e-08
B	YC21YPBS	DG ExNs	Ern1	373.403	1.80891	0.265825	1.01121e-11	9.66304e-11
B	YC21YPBS	DG ExNs	Errfi1	2576.9	4.32876	0.258981	1.02594e-62	8.64747e-61
B	YC21YPBS	DG ExNs	Esco1	363.84	0.545106	0.218201	0.012483	0.0262665
B	YC21YPBS	DG ExNs	Espnl	128.732	7.84263	1.12285	2.8568e-12	2.90294e-11
B	YC21YPBS	DG ExNs	Esrra	530.896	0.399988	0.150181	0.00773634	0.0171862
B	YC21YPBS	DG ExNs	Esrrg	250.167	1.13705	0.294396	0.000112315	0.000372562
B	YC21YPBS	DG ExNs	Esyt2	2211.66	0.319895	0.102364	0.00177766	0.0046058
B	YC21YPBS	DG ExNs	Etaa1	94.7918	-2.27128	0.313034	3.99578e-13	4.42633e-12
B	YC21YPBS	DG ExNs	Etf1	811.815	2.75994	0.174942	4.5282e-56	3.21845e-54
B	YC21YPBS	DG ExNs	Etfb	194.774	-0.953854	0.314588	0.00242876	0.00609579
B	YC21YPBS	DG ExNs	Etfbkmt	63.6047	-3.18025	0.504896	2.99918e-10	2.41751e-09
B	YC21YPBS	DG ExNs	Etfdh	286.227	-0.924785	0.19812	3.04428e-06	1.35463e-05
B	YC21YPBS	DG ExNs	Etfrf1	149.03	-1.33171	0.386469	0.000569291	0.00163227
B	YC21YPBS	DG ExNs	Etnk1	7807.08	0.882847	0.120464	2.32388e-13	2.6229e-12
B	YC21YPBS	DG ExNs	Ets2	1541.56	0.553467	0.206177	0.00726559	0.0162502
B	YC21YPBS	DG ExNs	Etv2	56.0139	8.61977	1.44524	2.45734e-09	1.77341e-08
B	YC21YPBS	DG ExNs	Etv3	1511.05	3.58091	0.127187	2.09655e-174	8.61485e-172
B	YC21YPBS	DG ExNs	Etv3l	72.6877	7.53753	0.945792	1.59266e-15	2.18828e-14
B	YC21YPBS	DG ExNs	Etv5	604.411	4.44973	1.1684	0.000139866	0.000453427
B	YC21YPBS	DG ExNs	Eva1b	206.367	6.55837	0.62098	4.50287e-26	1.11294e-24
B	YC21YPBS	DG ExNs	Evi5l	1116.39	0.692257	0.152167	5.38216e-06	2.30147e-05
B	YC21YPBS	DG ExNs	Evl	2123.38	1.42047	0.197889	7.06824e-13	7.61182e-12
B	YC21YPBS	DG ExNs	Evpl	58.7985	5.14088	0.62403	1.74827e-16	2.56562e-15
B	YC21YPBS	DG ExNs	Exo5	343.778	2.2961	0.465434	8.08691e-07	4.01703e-06
B	YC21YPBS	DG ExNs	Exoc1	776.591	-0.833489	0.141159	3.5344e-09	2.48789e-08
B	YC21YPBS	DG ExNs	Exoc3l	22.3929	3.30956	0.939571	0.000427635	0.00126132
B	YC21YPBS	DG ExNs	Exoc5	1560.15	0.907505	0.101945	5.48972e-19	9.59899e-18
B	YC21YPBS	DG ExNs	Exoc6b	1580.49	0.561603	0.100205	2.08841e-08	1.32085e-07
B	YC21YPBS	DG ExNs	Exoc7	1230.81	-0.321942	0.101759	0.00155737	0.00408332
B	YC21YPBS	DG ExNs	Exoc8	302.689	-1.94255	0.250045	7.9227e-15	1.02737e-13
B	YC21YPBS	DG ExNs	Exog	210.612	-0.920557	0.206898	8.61444e-06	3.54416e-05
B	YC21YPBS	DG ExNs	Exosc1	281.472	-1.02432	0.192703	1.06334e-07	6.02667e-07
B	YC21YPBS	DG ExNs	Exosc10	1011.68	0.584733	0.191712	0.00228799	0.00578221
B	YC21YPBS	DG ExNs	Exosc3	234.056	-0.577528	0.203901	0.00462009	0.0108829
B	YC21YPBS	DG ExNs	Exosc4	389.209	-1.07556	0.183555	4.63863e-09	3.22375e-08
B	YC21YPBS	DG ExNs	Exosc5	139.649	-0.9635	0.26403	0.000263058	0.00080968
B	YC21YPBS	DG ExNs	Exosc7	156.384	-1.2884	0.283093	5.33476e-06	2.28268e-05
B	YC21YPBS	DG ExNs	Exosc8	359.199	-0.509337	0.165902	0.00213981	0.00543698
B	YC21YPBS	DG ExNs	Ext1	1193.86	2.28015	0.186114	1.65188e-34	6.01678e-33
B	YC21YPBS	DG ExNs	Extl1	688.859	-0.993343	0.154081	1.14162e-10	9.65966e-10
B	YC21YPBS	DG ExNs	Extl2	2101.01	-0.574309	0.157875	0.000275027	0.000843558
B	YC21YPBS	DG ExNs	Eya1	114.088	-1.00188	0.343331	0.00352154	0.00854803
B	YC21YPBS	DG ExNs	Ezh1	850.325	-0.726361	0.19321	0.000170296	0.000543502
B	YC21YPBS	DG ExNs	Ezh2	200.236	1.0006	0.252948	7.6291e-05	0.000262197
B	YC21YPBS	DG ExNs	Ezhip	120.778	-1.26236	0.269832	2.8921e-06	1.29304e-05
B	YC21YPBS	DG ExNs	Ezr	39.712	3.27885	0.820155	6.39236e-05	0.00022319
B	YC21YPBS	DG ExNs	F10	55.8843	7.67723	1.26894	1.44728e-09	1.07274e-08
B	YC21YPBS	DG ExNs	F13b	8.18057	5.8161	1.64575	0.000409296	0.00121185
B	YC21YPBS	DG ExNs	F2	60.9224	5.72083	0.77222	1.27941e-13	1.48744e-12
B	YC21YPBS	DG ExNs	F2r	25.0623	2.91974	1.16263	0.0120274	0.0253851
B	YC21YPBS	DG ExNs	F2rl3	72.1116	3.69551	0.428403	6.33958e-18	1.03167e-16
B	YC21YPBS	DG ExNs	F7	26.9831	5.24836	1.18197	8.9807e-06	3.67301e-05
B	YC21YPBS	DG ExNs	F8a	215.825	1.23602	0.233331	1.17559e-07	6.6031e-07
B	YC21YPBS	DG ExNs	Faah	4720.66	-0.489606	0.134164	0.000262959	0.000809565
B	YC21YPBS	DG ExNs	Faap100	450.142	1.75667	0.246399	1.00826e-12	1.07262e-11
B	YC21YPBS	DG ExNs	Faap20	138.495	-1.93147	0.419023	4.03714e-06	1.75951e-05
B	YC21YPBS	DG ExNs	Faap24	23.089	-1.85348	0.71764	0.00980198	0.0211914
B	YC21YPBS	DG ExNs	Fabp12	24.0737	7.39593	1.52212	1.18002e-06	5.68356e-06
B	YC21YPBS	DG ExNs	Fadd	30.6469	-1.81247	0.653006	0.00551039	0.0127617
B	YC21YPBS	DG ExNs	Fads1	1127.15	-0.45446	0.160331	0.00458958	0.0108229
B	YC21YPBS	DG ExNs	Fads3	324.387	-1.04296	0.237534	1.12956e-05	4.52962e-05
B	YC21YPBS	DG ExNs	Faf1	1284.23	0.500986	0.139606	0.000332484	0.00100271
B	YC21YPBS	DG ExNs	Fam107b	1226.56	3.8454	0.274849	1.77069e-44	8.8528e-43
B	YC21YPBS	DG ExNs	Fam118b	496.027	-0.558612	0.178792	0.00178192	0.0046141
B	YC21YPBS	DG ExNs	Fam122a	880.834	-1.40998	0.239254	3.78767e-09	2.65338e-08
B	YC21YPBS	DG ExNs	Fam124b	44.5586	6.27358	1.22649	3.13623e-07	1.65949e-06
B	YC21YPBS	DG ExNs	Fam131a	4281.92	0.449216	0.136243	0.000976639	0.00266428
B	YC21YPBS	DG ExNs	Fam131b	664.127	-0.73727	0.147164	5.44725e-07	2.78159e-06
B	YC21YPBS	DG ExNs	Fam135b	3258.51	0.906076	0.107891	4.53888e-17	6.96403e-16
B	YC21YPBS	DG ExNs	Fam136a	301.526	-1.50625	0.20482	1.92318e-13	2.19513e-12
B	YC21YPBS	DG ExNs	Fam149b	439.603	-0.702565	0.155236	6.01705e-06	2.54727e-05
B	YC21YPBS	DG ExNs	Fam161a	145.083	3.14397	0.585295	7.80443e-08	4.5307e-07
B	YC21YPBS	DG ExNs	Fam167b	15.5972	5.90843	1.97731	0.00280707	0.00696287
B	YC21YPBS	DG ExNs	Fam169a	611.219	-0.602819	0.125053	1.43207e-06	6.80037e-06
B	YC21YPBS	DG ExNs	Fam171a1	1251.01	-0.430964	0.110494	9.60549e-05	0.000324185
B	YC21YPBS	DG ExNs	Fam171a2	1240.25	-0.537646	0.174459	0.00205757	0.00524829
B	YC21YPBS	DG ExNs	Fam171b	3195.58	-0.462153	0.126014	0.000244955	0.00075929
B	YC21YPBS	DG ExNs	Fam172a	419.778	0.412101	0.162697	0.0113112	0.0240431
B	YC21YPBS	DG ExNs	Fam174b	61.5048	-1.05835	0.391032	0.00679876	0.0153498
B	YC21YPBS	DG ExNs	Fam181a	51.4138	4.81912	1.44123	0.0008265	0.00228696
B	YC21YPBS	DG ExNs	Fam185a	261.639	-0.711896	0.234432	0.00239195	0.00601373
B	YC21YPBS	DG ExNs	Fam187a	11.583	-2.68922	1.07994	0.0127682	0.0267894
B	YC21YPBS	DG ExNs	Fam193a	1653.48	0.296008	0.123865	0.0168594	0.0342528
B	YC21YPBS	DG ExNs	Fam199x	57.4858	-1.1061	0.494895	0.0254157	0.0491458
B	YC21YPBS	DG ExNs	Fam204a	541.05	-0.462893	0.177694	0.00918736	0.0200008
B	YC21YPBS	DG ExNs	Fam207a	615.915	0.902455	0.160961	2.06275e-08	1.30588e-07
B	YC21YPBS	DG ExNs	Fam210a	369.636	-0.665792	0.153139	1.37609e-05	5.41852e-05
B	YC21YPBS	DG ExNs	Fam216a	1247.36	-0.530776	0.137362	0.000111515	0.000370187
B	YC21YPBS	DG ExNs	Fam219a	783.924	0.667025	0.117099	1.22475e-08	8.02001e-08
B	YC21YPBS	DG ExNs	Fam228a	481.479	-0.539814	0.235867	0.0221002	0.0435153
B	YC21YPBS	DG ExNs	Fam229b	148.882	-1.36187	0.304939	7.96843e-06	3.30214e-05
B	YC21YPBS	DG ExNs	Fam241b	187.82	-1.73543	0.22199	5.38283e-15	7.08496e-14
B	YC21YPBS	DG ExNs	Fam24b	26.8365	1.96375	0.597951	0.00102298	0.00278277
B	YC21YPBS	DG ExNs	Fam32a	929.606	-0.307824	0.134992	0.0225892	0.0443786
B	YC21YPBS	DG ExNs	Fam3a	351.542	-0.704217	0.205693	0.000617918	0.0017579
B	YC21YPBS	DG ExNs	Fam3c	1608.29	-0.477884	0.184731	0.00968393	0.0209603
B	YC21YPBS	DG ExNs	Fam43b	93.3491	-2.03752	0.556954	0.00025387	0.000783785
B	YC21YPBS	DG ExNs	Fam53c	785.1	1.31985	0.144253	5.71587e-20	1.06155e-18
B	YC21YPBS	DG ExNs	Fam76a	732.875	1.39712	0.130958	1.43004e-26	3.60915e-25
B	YC21YPBS	DG ExNs	Fam78a	96.0935	-0.800965	0.302041	0.00800547	0.0177003
B	YC21YPBS	DG ExNs	Fam78b	188.72	-0.964337	0.31199	0.00199534	0.0051084
B	YC21YPBS	DG ExNs	Fam83c	14.0491	7.58983	1.63903	3.64468e-06	1.60066e-05
B	YC21YPBS	DG ExNs	Fam83d	229.009	3.60356	0.656263	3.99584e-08	2.42126e-07
B	YC21YPBS	DG ExNs	Fam83e	17.5616	2.11582	0.713518	0.00302353	0.0074421
B	YC21YPBS	DG ExNs	Fam89b	144.161	-0.738194	0.281003	0.00861425	0.018875
B	YC21YPBS	DG ExNs	Fam8a1	2200.78	0.700688	0.180817	0.000106571	0.000355478
B	YC21YPBS	DG ExNs	Fam91a1	814.037	0.545372	0.198929	0.00611517	0.0140011
B	YC21YPBS	DG ExNs	Fam98a	550.827	0.609217	0.138727	1.12574e-05	4.51704e-05
B	YC21YPBS	DG ExNs	Fam98c	431.207	0.873126	0.240798	0.000287885	0.00088094
B	YC21YPBS	DG ExNs	Fan1	189.233	-1.54866	0.241225	1.36288e-10	1.14071e-09
B	YC21YPBS	DG ExNs	Fance	380.089	-0.650616	0.238074	0.00627926	0.0143244
B	YC21YPBS	DG ExNs	Fancf	64.7377	-3.20208	0.508858	3.12044e-10	2.50667e-09
B	YC21YPBS	DG ExNs	Fanci	31.2547	6.11308	1.38254	9.7963e-06	3.98058e-05
B	YC21YPBS	DG ExNs	Fap	21.9993	3.99836	1.30773	0.00223206	0.0056528
B	YC21YPBS	DG ExNs	Far1	3392.8	1.46524	0.0689365	2.97108e-100	5.07359e-98
B	YC21YPBS	DG ExNs	Farsa	358.175	-0.807126	0.206611	9.36425e-05	0.000316857
B	YC21YPBS	DG ExNs	Fas	8.46248	3.14868	1.41125	0.0256722	0.0495834
B	YC21YPBS	DG ExNs	Fasl	280.719	7.60437	0.694077	6.21333e-28	1.66393e-26
B	YC21YPBS	DG ExNs	Fasn	829.721	1.02567	0.22862	7.24539e-06	3.02347e-05
B	YC21YPBS	DG ExNs	Fastk	854.93	-0.595016	0.164587	0.000300108	0.000914301
B	YC21YPBS	DG ExNs	Fastkd1	295.624	-0.922125	0.191536	1.47663e-06	6.9893e-06
B	YC21YPBS	DG ExNs	Fastkd2	310.834	-0.636339	0.17976	0.000400211	0.00118679
B	YC21YPBS	DG ExNs	Fastkd3	142.623	-0.654045	0.247845	0.00831686	0.0183088
B	YC21YPBS	DG ExNs	Fastkd5	483.988	0.585121	0.192504	0.00236954	0.00595966
B	YC21YPBS	DG ExNs	Fat3	1453.88	1.09934	0.185327	2.99427e-09	2.1305e-08
B	YC21YPBS	DG ExNs	Fat4	1536.56	-0.524138	0.183504	0.00428639	0.0101736
B	YC21YPBS	DG ExNs	Fau	646.677	0.764517	0.139659	4.39565e-08	2.64403e-07
B	YC21YPBS	DG ExNs	Faxc	197.956	-0.818554	0.246522	0.000898836	0.00246894
B	YC21YPBS	DG ExNs	Fbf1	676.545	-0.543308	0.177932	0.00226217	0.00572244
B	YC21YPBS	DG ExNs	Fbh1	482.744	-1.18481	0.14967	2.44963e-15	3.33784e-14
B	YC21YPBS	DG ExNs	Fbl	3684.52	3.92936	0.247944	1.45601e-56	1.04618e-54
B	YC21YPBS	DG ExNs	Fblim1	17.1706	6.90133	1.58487	1.33364e-05	5.27081e-05
B	YC21YPBS	DG ExNs	Fbll1	354.023	-1.02775	0.188614	5.06683e-08	3.02148e-07
B	YC21YPBS	DG ExNs	Fbrs	993.057	0.993685	0.162078	8.73791e-10	6.62218e-09
B	YC21YPBS	DG ExNs	Fbrsl1	2104.35	1.95793	0.158464	4.54157e-35	1.72095e-33
B	YC21YPBS	DG ExNs	Fbxl12	352.692	-0.696813	0.240707	0.0037932	0.00911657
B	YC21YPBS	DG ExNs	Fbxl15	91.0305	-1.24074	0.321554	0.000114047	0.000377163
B	YC21YPBS	DG ExNs	Fbxl16	2977.59	-0.538811	0.152065	0.000395146	0.00117466
B	YC21YPBS	DG ExNs	Fbxl17	847.413	0.448532	0.144452	0.00190238	0.00489423
B	YC21YPBS	DG ExNs	Fbxl20	696.769	-0.527612	0.146891	0.000328325	0.000991537
B	YC21YPBS	DG ExNs	Fbxl4	225.936	-0.786742	0.199862	8.27051e-05	0.000282832
B	YC21YPBS	DG ExNs	Fbxl6	594.649	-1.22673	0.256889	1.79403e-06	8.37404e-06
B	YC21YPBS	DG ExNs	Fbxl8	157.924	5.60376	0.746121	5.88872e-14	7.05841e-13
B	YC21YPBS	DG ExNs	Fbxl9	263.261	-1.08134	0.231366	2.95784e-06	1.31827e-05
B	YC21YPBS	DG ExNs	Fbxo10	1064.92	-1.14414	0.199987	1.05847e-08	6.99739e-08
B	YC21YPBS	DG ExNs	Fbxo16	200.679	-1.61982	0.256171	2.56166e-10	2.08307e-09
B	YC21YPBS	DG ExNs	Fbxo21	725.721	-1.26396	0.21153	2.29628e-09	1.66174e-08
B	YC21YPBS	DG ExNs	Fbxo24	21.2499	5.82846	1.38372	2.52948e-05	9.49559e-05
B	YC21YPBS	DG ExNs	Fbxo25	742.68	-0.906428	0.14727	7.514e-10	5.73428e-09
B	YC21YPBS	DG ExNs	Fbxo27	309.453	-1.20675	0.248873	1.24181e-06	5.95282e-06
B	YC21YPBS	DG ExNs	Fbxo28	674.054	0.389941	0.171684	0.0231305	0.0453065
B	YC21YPBS	DG ExNs	Fbxo3	344.688	-0.795518	0.21978	0.000295046	0.000900967
B	YC21YPBS	DG ExNs	Fbxo31	239.816	-0.702787	0.276099	0.0109148	0.0232759
B	YC21YPBS	DG ExNs	Fbxo32	126.329	-3.1784	0.566151	1.97643e-08	1.25607e-07
B	YC21YPBS	DG ExNs	Fbxo33	6944.64	4.50635	0.20005	2.30212e-112	5.04509e-110
B	YC21YPBS	DG ExNs	Fbxo34	903.83	-0.564162	0.194397	0.00370654	0.00893074
B	YC21YPBS	DG ExNs	Fbxo4	153.82	-0.618634	0.269881	0.0218912	0.043149
B	YC21YPBS	DG ExNs	Fbxo40	84.78	9.22092	1.61666	1.17239e-08	7.70015e-08
B	YC21YPBS	DG ExNs	Fbxo41	669.042	-0.923371	0.213218	1.48681e-05	5.81067e-05
B	YC21YPBS	DG ExNs	Fbxo42	513.425	0.602405	0.131468	4.60234e-06	1.98609e-05
B	YC21YPBS	DG ExNs	Fbxo43	29.3197	2.98259	0.840885	0.000389699	0.00115905
B	YC21YPBS	DG ExNs	Fbxo44	413.718	-0.900503	0.199353	6.26844e-06	2.64773e-05
B	YC21YPBS	DG ExNs	Fbxo6	341.053	-0.438591	0.18752	0.0193405	0.0386899
B	YC21YPBS	DG ExNs	Fbxo7	171.261	-0.670285	0.244877	0.00619583	0.0141684
B	YC21YPBS	DG ExNs	Fbxo8	354.254	-0.871395	0.193216	6.48423e-06	2.72923e-05
B	YC21YPBS	DG ExNs	Fbxo9	524.478	-1.09705	0.180441	1.20292e-09	8.97686e-09
B	YC21YPBS	DG ExNs	Fbxw17	119.368	-1.52077	0.274814	3.13339e-08	1.92889e-07
B	YC21YPBS	DG ExNs	Fbxw7	4081.93	0.928016	0.112112	1.25674e-16	1.85465e-15
B	YC21YPBS	DG ExNs	Fcho1	1168.75	-0.516945	0.160189	0.00125055	0.00334626
B	YC21YPBS	DG ExNs	Fcho2	794.767	-0.317992	0.123183	0.00983824	0.0212628
B	YC21YPBS	DG ExNs	Fcsk	215.47	-1.32205	0.212088	4.56239e-10	3.59442e-09
B	YC21YPBS	DG ExNs	Fdft1	433.403	0.70606	0.303154	0.0198567	0.0395855
B	YC21YPBS	DG ExNs	Fdx1	162.175	-1.03539	0.286561	0.000302503	0.000920957
B	YC21YPBS	DG ExNs	Fdx2	777.113	0.614467	0.177469	0.000535385	0.00154822
B	YC21YPBS	DG ExNs	Fdxr	107.731	-0.720595	0.316218	0.0226795	0.0445227
B	YC21YPBS	DG ExNs	Fech	500.273	-0.649926	0.148206	1.15839e-05	4.62689e-05
B	YC21YPBS	DG ExNs	Fem1a	397.644	-0.600939	0.235327	0.0106604	0.0228221
B	YC21YPBS	DG ExNs	Fem1b	1226.67	0.563524	0.114231	8.08966e-07	4.01703e-06
B	YC21YPBS	DG ExNs	Fen1	386.689	2.54565	0.422974	1.76088e-09	1.29206e-08
B	YC21YPBS	DG ExNs	Fer	417.414	0.554237	0.144448	0.000124585	0.00040893
B	YC21YPBS	DG ExNs	Fer1l4	8.97378	6.94208	1.81213	0.000127683	0.000418141
B	YC21YPBS	DG ExNs	Fermt3	21.6838	5.22152	1.10735	2.4134e-06	1.09768e-05
B	YC21YPBS	DG ExNs	Fes	35.589	6.40906	1.10994	7.73126e-09	5.20497e-08
B	YC21YPBS	DG ExNs	Fez1	2074.58	-0.666347	0.112659	3.32419e-09	2.35125e-08
B	YC21YPBS	DG ExNs	Fez2	213.82	-0.757126	0.251871	0.00264702	0.0066045
B	YC21YPBS	DG ExNs	Fezf1	31.3264	6.30066	1.19567	1.36746e-07	7.62219e-07
B	YC21YPBS	DG ExNs	Fezf2	33.4097	8.84003	1.87391	2.38845e-06	1.0867e-05
B	YC21YPBS	DG ExNs	Fgd1	185.489	-0.717916	0.309217	0.020248	0.0402055
B	YC21YPBS	DG ExNs	Fgd4	597.321	-0.710749	0.17431	4.5524e-05	0.000163774
B	YC21YPBS	DG ExNs	Fgd5	67.3388	6.50228	1.0029	8.96227e-11	7.67719e-10
B	YC21YPBS	DG ExNs	Fgf12	530.665	0.747753	0.302117	0.0133219	0.0278134
B	YC21YPBS	DG ExNs	Fgf14	913.963	0.540817	0.174742	0.00196852	0.00504464
B	YC21YPBS	DG ExNs	Fgf17	30.4282	4.59426	0.732546	3.57286e-10	2.84208e-09
B	YC21YPBS	DG ExNs	Fgf18	102.833	3.40306	0.611441	2.6119e-08	1.62382e-07
B	YC21YPBS	DG ExNs	Fgf7	38.5529	3.91206	0.793399	8.19083e-07	4.0596e-06
B	YC21YPBS	DG ExNs	Fgf8	18.8563	7.03795	1.58469	8.9447e-06	3.65942e-05
B	YC21YPBS	DG ExNs	Fgf9	71.2955	-1.4569	0.535096	0.00647539	0.0147182
B	YC21YPBS	DG ExNs	Fgfbp3	104.779	-1.27117	0.467956	0.00659894	0.0149551
B	YC21YPBS	DG ExNs	Fgfr1	3052.35	3.25704	0.251972	3.20274e-38	1.33268e-36
B	YC21YPBS	DG ExNs	Fgfr2	136.414	2.75579	1.01604	0.00668203	0.01512
B	YC21YPBS	DG ExNs	Fgfr3	48.0138	4.10647	1.16518	0.000424563	0.0012531
B	YC21YPBS	DG ExNs	Fgfr4	10.2014	7.12513	1.79821	7.42148e-05	0.000256062
B	YC21YPBS	DG ExNs	Fgfrl1	91.0228	2.66472	0.894209	0.0028827	0.00713162
B	YC21YPBS	DG ExNs	Fhad1	444.477	1.79025	0.312928	1.05909e-08	6.99796e-08
B	YC21YPBS	DG ExNs	Fhdc1	35.4559	4.28925	1.06097	5.28245e-05	0.000187372
B	YC21YPBS	DG ExNs	Fhip1a	353.836	-1.94862	0.312653	4.58995e-10	3.6118e-09
B	YC21YPBS	DG ExNs	Fhip2a	461.43	-1.41132	0.16628	2.10918e-17	3.30162e-16
B	YC21YPBS	DG ExNs	Fhip2b	756.762	0.983173	0.275524	0.000359208	0.00107689
B	YC21YPBS	DG ExNs	Fhl1	668.756	0.603968	0.202096	0.00280335	0.00695494
B	YC21YPBS	DG ExNs	Fhl2	117.502	1.31708	0.522299	0.0116789	0.0247287
B	YC21YPBS	DG ExNs	Fhl4	18.7482	-1.56875	0.681972	0.0214305	0.0423171
B	YC21YPBS	DG ExNs	Ficd	131.011	-2.54853	0.311493	2.79949e-16	4.03624e-15
B	YC21YPBS	DG ExNs	Fitm1	28.7108	6.69866	1.33834	5.57983e-07	2.84376e-06
B	YC21YPBS	DG ExNs	Fitm2	159.337	-1.39313	0.251529	3.04827e-08	1.88e-07
B	YC21YPBS	DG ExNs	Fjx1	520.887	-2.23648	0.3004	9.6947e-14	1.14021e-12
B	YC21YPBS	DG ExNs	Fkbp11	257.604	6.11766	0.537537	5.20535e-30	1.51763e-28
B	YC21YPBS	DG ExNs	Fkbp1a	1059.22	0.828289	0.117252	1.61592e-12	1.67966e-11
B	YC21YPBS	DG ExNs	Fkbp4	118.89	-0.892294	0.365595	0.0146602	0.0302855
B	YC21YPBS	DG ExNs	Fkbp5	785.701	-0.44883	0.200704	0.0253334	0.0490226
B	YC21YPBS	DG ExNs	Fkrp	585.345	-0.84333	0.157247	8.18156e-08	4.73084e-07
B	YC21YPBS	DG ExNs	Fktn	415.506	-0.78748	0.237874	0.000931329	0.00255126
B	YC21YPBS	DG ExNs	Flad1	389.12	-0.55317	0.210445	0.00857458	0.0188037
B	YC21YPBS	DG ExNs	Flna	3877.6	3.05264	0.166205	2.42425e-75	2.7014e-73
B	YC21YPBS	DG ExNs	Flot2	607.125	-0.382775	0.166317	0.0213649	0.0422128
B	YC21YPBS	DG ExNs	Flvcr1	1431.22	1.84529	0.128583	1.05108e-46	5.55046e-45
B	YC21YPBS	DG ExNs	Fmnl1	1866.3	0.841901	0.104895	1.00591e-15	1.4056e-14
B	YC21YPBS	DG ExNs	Fmr1	1486.26	1.44666	0.128237	1.62581e-29	4.61724e-28
B	YC21YPBS	DG ExNs	Fmr1nb	8.40802	3.85732	1.2711	0.00240824	0.00604889
B	YC21YPBS	DG ExNs	Fn3k	278.996	-0.776347	0.190444	4.57181e-05	0.000164338
B	YC21YPBS	DG ExNs	Fn3krp	460.078	-0.892029	0.234473	0.000142152	0.000459929
B	YC21YPBS	DG ExNs	Fnbp4	1564.85	0.487091	0.193046	0.0116298	0.0246406
B	YC21YPBS	DG ExNs	Fndc10	85.4614	-2.21215	0.817608	0.00681743	0.0153813
B	YC21YPBS	DG ExNs	Fndc3b	856.499	0.553449	0.156865	0.000418439	0.00123725
B	YC21YPBS	DG ExNs	Fndc9	214.833	6.20466	0.510233	5.04794e-34	1.79879e-32
B	YC21YPBS	DG ExNs	Fnip1	1044.72	0.548441	0.149428	0.000242309	0.000751444
B	YC21YPBS	DG ExNs	Fnip2	1177.77	-0.48971	0.193748	0.0114856	0.0243783
B	YC21YPBS	DG ExNs	Fnta	350.898	-1.07248	0.201109	9.66974e-08	5.51855e-07
B	YC21YPBS	DG ExNs	Focad	717.532	0.908404	0.19037	1.82611e-06	8.50869e-06
B	YC21YPBS	DG ExNs	Fos	10717	10.0956	1.6339	6.45884e-10	4.97524e-09
B	YC21YPBS	DG ExNs	Fosb	11131.2	10.0571	1.45368	4.57019e-12	4.51152e-11
B	YC21YPBS	DG ExNs	Fosl1	9.43352	7.02546	1.69828	3.52185e-05	0.000129354
B	YC21YPBS	DG ExNs	Fosl2	8950.89	5.86016	0.218359	1.1857e-158	4.10285e-156
B	YC21YPBS	DG ExNs	Foxg1	2913.09	0.946591	0.103861	7.93924e-20	1.46004e-18
B	YC21YPBS	DG ExNs	Foxh1	105.68	9.53914	1.44066	3.55899e-11	3.2009e-10
B	YC21YPBS	DG ExNs	Foxj1	250.618	4.70942	0.437572	5.16878e-27	1.33003e-25
B	YC21YPBS	DG ExNs	Foxj2	309.936	-0.531517	0.204742	0.00943081	0.0204765
B	YC21YPBS	DG ExNs	Foxj3	554.857	-0.536614	0.164593	0.00111312	0.0030042
B	YC21YPBS	DG ExNs	Foxk1	1092.32	-1.03614	0.282886	0.000249504	0.000771937
B	YC21YPBS	DG ExNs	Foxn2	937.21	-0.870691	0.155517	2.15974e-08	1.36335e-07
B	YC21YPBS	DG ExNs	Foxn3	943.02	0.740004	0.162679	5.39399e-06	2.30577e-05
B	YC21YPBS	DG ExNs	Foxo3	974.639	0.95039	0.116862	4.20333e-16	6.01409e-15
B	YC21YPBS	DG ExNs	Foxo4	88.2856	-1.33382	0.38461	0.000524393	0.00151844
B	YC21YPBS	DG ExNs	Foxo6	133.042	-2.27673	0.598269	0.000141505	0.000458401
B	YC21YPBS	DG ExNs	Foxp1	682.874	1.60636	0.29051	3.2126e-08	1.97487e-07
B	YC21YPBS	DG ExNs	Foxp4	281.467	-1.56927	0.172078	7.54605e-20	1.39554e-18
B	YC21YPBS	DG ExNs	Foxq1	9.22827	-5.35702	1.57324	0.000661427	0.0018724
B	YC21YPBS	DG ExNs	Fpgt	213.44	-1.31948	0.317309	3.20581e-05	0.000118474
B	YC21YPBS	DG ExNs	Fra10ac1	610.608	-0.895966	0.195015	4.34139e-06	1.87965e-05
B	YC21YPBS	DG ExNs	Frat1	205.262	-1.78269	0.262963	1.20783e-11	1.14257e-10
B	YC21YPBS	DG ExNs	Frmd4b	1217.31	0.796805	0.11303	1.79583e-12	1.85786e-11
B	YC21YPBS	DG ExNs	Frmd5	222.745	0.698313	0.255731	0.00632088	0.0144019
B	YC21YPBS	DG ExNs	Frmd6	1761.27	5.89683	0.262731	1.45134e-111	3.07801e-109
B	YC21YPBS	DG ExNs	Fry	2931.07	0.282542	0.103117	0.0061437	0.0140615
B	YC21YPBS	DG ExNs	Fryl	704.022	0.894839	0.234007	0.000131313	0.000428871
B	YC21YPBS	DG ExNs	Fsbp	64.4586	2.95833	0.443616	2.58115e-11	2.35691e-10
B	YC21YPBS	DG ExNs	Fscn1	1839.46	1.6137	0.123518	5.25191e-39	2.23487e-37
B	YC21YPBS	DG ExNs	Fsd1	358.196	-0.530894	0.189815	0.00515951	0.0120117
B	YC21YPBS	DG ExNs	Fst	91.3744	1.5913	0.548494	0.00371716	0.00894855
B	YC21YPBS	DG ExNs	Fstl4	1908.3	0.793572	0.198101	6.1783e-05	0.000216347
B	YC21YPBS	DG ExNs	Fth1	4807.05	0.837774	0.135419	6.15073e-10	4.75349e-09
B	YC21YPBS	DG ExNs	Fubp1	5060.68	0.52779	0.127623	3.54104e-05	0.000130023
B	YC21YPBS	DG ExNs	Fubp3	235.065	-0.736659	0.214696	0.000600983	0.00171417
B	YC21YPBS	DG ExNs	Fundc1	439.193	-1.05746	0.34135	0.00194918	0.00499898
B	YC21YPBS	DG ExNs	Fuom	184.186	-1.0235	0.217638	2.56686e-06	1.16065e-05
B	YC21YPBS	DG ExNs	Furin	1185.52	2.09601	0.160859	8.25268e-39	3.50047e-37
B	YC21YPBS	DG ExNs	Fus	5262.94	1.32321	0.107834	1.29976e-34	4.74737e-33
B	YC21YPBS	DG ExNs	Fut1	7.76414	6.73145	1.98477	0.000694982	0.00195891
B	YC21YPBS	DG ExNs	Fut10	184.33	-1.43894	0.411828	0.000475762	0.00139079
B	YC21YPBS	DG ExNs	Fut2	21.5829	1.76211	0.71508	0.0137317	0.0285964
B	YC21YPBS	DG ExNs	Fut7	277.985	5.5541	0.473514	8.99393e-32	2.92726e-30
B	YC21YPBS	DG ExNs	Fuz	425.038	-0.852152	0.209958	4.93521e-05	0.000176244
B	YC21YPBS	DG ExNs	Fv1	16.5312	-1.77648	0.717836	0.0133323	0.0278309
B	YC21YPBS	DG ExNs	Fxr1	2038.28	0.620131	0.0886507	2.64839e-12	2.71002e-11
B	YC21YPBS	DG ExNs	Fxr2	1516.07	-0.278779	0.101945	0.0062455	0.0142598
B	YC21YPBS	DG ExNs	Fyb2	18.3116	2.35048	0.870215	0.00691246	0.0155717
B	YC21YPBS	DG ExNs	Fyn	2564.09	0.915205	0.197696	3.66804e-06	1.61039e-05
B	YC21YPBS	DG ExNs	Fyttd1	1831.1	0.530833	0.167232	0.00150234	0.00395482
B	YC21YPBS	DG ExNs	Fzd1	262.412	4.19902	0.469771	3.94695e-19	6.96624e-18
B	YC21YPBS	DG ExNs	Fzd2	6.50476	6.475	2.10315	0.00207901	0.00529477
B	YC21YPBS	DG ExNs	Fzd5	126.575	4.15621	0.62492	2.91514e-11	2.64901e-10
B	YC21YPBS	DG ExNs	Fzd7	32.7635	-3.60221	0.840335	1.81395e-05	6.98445e-05
B	YC21YPBS	DG ExNs	Fzr1	482.171	-0.8791	0.158733	3.05538e-08	1.88351e-07
B	YC21YPBS	DG ExNs	G2e3	184.264	-1.05154	0.250517	2.699e-05	0.000100821
B	YC21YPBS	DG ExNs	G3bp1	396.859	0.650035	0.154003	2.43306e-05	9.1459e-05
B	YC21YPBS	DG ExNs	G6pc2	30.5891	8.71344	1.67289	1.9025e-07	1.03543e-06
B	YC21YPBS	DG ExNs	Gabarap	251.747	0.93065	0.279107	0.000854867	0.00235801
B	YC21YPBS	DG ExNs	Gabarapl1	3294.74	0.34587	0.123471	0.00509091	0.0118626
B	YC21YPBS	DG ExNs	Gabarapl2	685.594	0.851994	0.259635	0.00103255	0.0028069
B	YC21YPBS	DG ExNs	Gabbr2	5334.14	0.45345	0.113776	6.73508e-05	0.000234223
B	YC21YPBS	DG ExNs	Gabpa	477.694	0.962108	0.169794	1.45895e-08	9.47346e-08
B	YC21YPBS	DG ExNs	Gabpb1	379.485	0.977907	0.251062	9.81629e-05	0.000330367
B	YC21YPBS	DG ExNs	Gabpb2	455.548	-0.536015	0.236788	0.0235931	0.0461234
B	YC21YPBS	DG ExNs	Gabra2	3756.27	0.268384	0.0987332	0.00656242	0.01488
B	YC21YPBS	DG ExNs	Gabrb1	1636.41	0.413148	0.143746	0.0040512	0.00966599
B	YC21YPBS	DG ExNs	Gabrd	2152.66	-0.404947	0.10346	9.07685e-05	0.000308083
B	YC21YPBS	DG ExNs	Gabrr2	145.413	5.17604	0.677692	2.21076e-14	2.74756e-13
B	YC21YPBS	DG ExNs	Gad1	1907.04	2.07217	0.124668	4.87294e-62	4.00464e-60
B	YC21YPBS	DG ExNs	Gadd45b	5346.47	6.85282	0.979093	2.57525e-12	2.63722e-11
B	YC21YPBS	DG ExNs	Gadd45g	3699.64	4.66878	0.105927	0	0
B	YC21YPBS	DG ExNs	Gadd45gip1	406.186	-1.45888	0.209513	3.32608e-12	3.34618e-11
B	YC21YPBS	DG ExNs	Gak	2198.98	2.35447	0.167372	6.03387e-45	3.09919e-43
B	YC21YPBS	DG ExNs	Gal	30.4454	5.87024	1.20874	1.19481e-06	5.74639e-06
B	YC21YPBS	DG ExNs	Gal3st1	45.4228	2.44642	1.08807	0.0245507	0.0477358
B	YC21YPBS	DG ExNs	Gal3st2	38.3298	6.66412	1.18517	1.87725e-08	1.19709e-07
B	YC21YPBS	DG ExNs	Gal3st3	2095.44	-1.08425	0.135963	1.52843e-15	2.10223e-14
B	YC21YPBS	DG ExNs	Galnt1	635.213	-0.35207	0.149692	0.0186746	0.0375176
B	YC21YPBS	DG ExNs	Galnt10	101.808	1.1183	0.431942	0.00962569	0.0208377
B	YC21YPBS	DG ExNs	Galnt11	951.65	1.53693	0.161869	2.20359e-21	4.35715e-20
B	YC21YPBS	DG ExNs	Galnt12	81.4186	-2.10556	0.463594	5.5771e-06	2.37555e-05
B	YC21YPBS	DG ExNs	Galnt17	11649.3	0.654068	0.206928	0.00157309	0.00411961
B	YC21YPBS	DG ExNs	Galnt2	1369.62	-0.72245	0.148419	1.12936e-06	5.45554e-06
B	YC21YPBS	DG ExNs	Galnt3	342.441	1.05469	0.312113	0.000726982	0.00203993
B	YC21YPBS	DG ExNs	Galnt4	431.87	3.37413	0.484777	3.39874e-12	3.41145e-11
B	YC21YPBS	DG ExNs	Galnt7	158.039	1.0147	0.308283	0.00099676	0.00271691
B	YC21YPBS	DG ExNs	Galnt9	696.417	2.73213	0.816587	0.000820472	0.00227411
B	YC21YPBS	DG ExNs	Galt	436.994	-0.743286	0.195832	0.000147334	0.000475409
B	YC21YPBS	DG ExNs	Gan	513.81	1.22834	0.24815	7.42245e-07	3.70812e-06
B	YC21YPBS	DG ExNs	Gar1	691.799	0.685913	0.155776	1.06669e-05	4.2998e-05
B	YC21YPBS	DG ExNs	Garin2	233.502	3.59531	0.323204	9.59033e-29	2.66041e-27
B	YC21YPBS	DG ExNs	Garin5a	104.881	1.5896	0.565888	0.00496891	0.0116112
B	YC21YPBS	DG ExNs	Garin5b	8.9052	6.93193	2.6373	0.00857817	0.0188085
B	YC21YPBS	DG ExNs	Gart	370.998	-0.850172	0.196248	1.47678e-05	5.77752e-05
B	YC21YPBS	DG ExNs	Gas2l1	609.394	-1.98127	0.225904	1.78019e-18	2.99714e-17
B	YC21YPBS	DG ExNs	Gas7	3359.03	-0.628046	0.096967	9.36217e-11	7.99891e-10
B	YC21YPBS	DG ExNs	Gas8	269.908	-0.658968	0.252718	0.00912009	0.0198708
B	YC21YPBS	DG ExNs	Gatad1	275.726	0.772721	0.2931	0.00837974	0.0184256
B	YC21YPBS	DG ExNs	Gatad2b	1778.98	-0.31946	0.141518	0.0239843	0.0468185
B	YC21YPBS	DG ExNs	Gatb	309.202	-0.527149	0.19268	0.00622137	0.0142146
B	YC21YPBS	DG ExNs	Gatc	301.509	-0.499652	0.183502	0.00647168	0.0147123
B	YC21YPBS	DG ExNs	Gatd1	242.799	-1.9658	0.304564	1.08598e-10	9.21854e-10
B	YC21YPBS	DG ExNs	Gba	414.627	-0.780474	0.229737	0.000680666	0.00192227
B	YC21YPBS	DG ExNs	Gba2	1185.59	-0.715409	0.181809	8.32135e-05	0.000284497
B	YC21YPBS	DG ExNs	Gbf1	1063.88	0.373341	0.0932198	6.20293e-05	0.000216979
B	YC21YPBS	DG ExNs	Gbp2	24.9588	2.92642	1.23352	0.0176724	0.0357389
B	YC21YPBS	DG ExNs	Gcc2	588.713	-0.680437	0.170564	6.62568e-05	0.000230784
B	YC21YPBS	DG ExNs	Gcdh	834.421	-0.546474	0.121547	6.92439e-06	2.89872e-05
B	YC21YPBS	DG ExNs	Gcfc2	264.559	-1.23823	0.24693	5.31732e-07	2.72052e-06
B	YC21YPBS	DG ExNs	Gch1	203.778	3.86434	0.335021	8.82559e-31	2.72412e-29
B	YC21YPBS	DG ExNs	Gck	310.825	2.7014	0.68738	8.4945e-05	0.000289814
B	YC21YPBS	DG ExNs	Gclc	595.688	0.656793	0.129932	4.30639e-07	2.2399e-06
B	YC21YPBS	DG ExNs	Gcm1	7.01428	6.58513	2.20579	0.00283218	0.00701853
B	YC21YPBS	DG ExNs	Gcnt2	328.428	1.42785	0.287159	6.61464e-07	3.33625e-06
B	YC21YPBS	DG ExNs	Gcnt4	9.23112	4.3278	1.58569	0.00634726	0.0144595
B	YC21YPBS	DG ExNs	Gda	1588.59	-0.593362	0.155198	0.000131702	0.000429609
B	YC21YPBS	DG ExNs	Gdap1	492.704	-0.624009	0.127351	9.58791e-07	4.6954e-06
B	YC21YPBS	DG ExNs	Gdap1l1	250.175	-0.738484	0.180605	4.33342e-05	0.00015641
B	YC21YPBS	DG ExNs	Gdap2	1006.58	1.62384	0.128807	1.93867e-36	7.72471e-35
B	YC21YPBS	DG ExNs	Gdf10	150.367	-1.79936	0.287752	4.02231e-10	3.18419e-09
B	YC21YPBS	DG ExNs	Gdf15	13.5519	3.20771	1.26536	0.0112445	0.0239168
B	YC21YPBS	DG ExNs	Gdf9	501.739	6.98438	0.461638	1.03363e-51	6.44136e-50
B	YC21YPBS	DG ExNs	Gdi1	4421.04	0.376001	0.0810774	3.52559e-06	1.55199e-05
B	YC21YPBS	DG ExNs	Gdpd3	51.803	-2.19725	0.447675	9.19409e-07	4.51937e-06
B	YC21YPBS	DG ExNs	Gdpgp1	30.5705	-1.98044	0.794813	0.0127134	0.0266871
B	YC21YPBS	DG ExNs	Gem	57.7771	3.49706	0.515326	1.15201e-11	1.0937e-10
B	YC21YPBS	DG ExNs	Gemin2	100.224	-1.44718	0.304985	2.08424e-06	9.60927e-06
B	YC21YPBS	DG ExNs	Gemin6	45.3658	-1.22082	0.462585	0.00831217	0.0183046
B	YC21YPBS	DG ExNs	Gemin7	321.731	0.515023	0.212242	0.0152419	0.0313591
B	YC21YPBS	DG ExNs	Gemin8	95.3138	-0.86461	0.31941	0.00679151	0.0153377
B	YC21YPBS	DG ExNs	Get1	661.181	-0.43247	0.169166	0.0105733	0.0226579
B	YC21YPBS	DG ExNs	Get4	460.446	-0.503929	0.190006	0.00799751	0.0176857
B	YC21YPBS	DG ExNs	Gfi1	12.5293	6.44737	1.68279	0.000127433	0.000417547
B	YC21YPBS	DG ExNs	Gfm2	643.434	-0.481924	0.191596	0.0118926	0.0251368
B	YC21YPBS	DG ExNs	Gfod1	2071.74	1.20809	0.154309	4.91717e-15	6.50462e-14
B	YC21YPBS	DG ExNs	Gfpt1	421.588	0.876473	0.207625	2.42765e-05	9.12817e-05
B	YC21YPBS	DG ExNs	Gfra2	1456.76	-0.819825	0.22073	0.000203879	0.000641647
B	YC21YPBS	DG ExNs	Gfus	309.987	-0.560032	0.201745	0.00550432	0.0127535
B	YC21YPBS	DG ExNs	Gga1	558.016	0.800073	0.186453	1.7785e-05	6.85591e-05
B	YC21YPBS	DG ExNs	Gga2	282.698	-1.2797	0.181032	1.56129e-12	1.62674e-11
B	YC21YPBS	DG ExNs	Gga3	619.451	-0.566762	0.11897	1.89884e-06	8.82567e-06
B	YC21YPBS	DG ExNs	Ggct	322.474	-1.08346	0.162063	2.30287e-11	2.11161e-10
B	YC21YPBS	DG ExNs	Ggcx	402.183	-0.694356	0.177444	9.11177e-05	0.000309109
B	YC21YPBS	DG ExNs	Ggnbp1	109.515	1.53873	0.425213	0.000296055	0.000903629
B	YC21YPBS	DG ExNs	Ggnbp2	2277.8	1.09939	0.0948891	4.84758e-31	1.51764e-29
B	YC21YPBS	DG ExNs	Ghitm	1080.77	0.357176	0.130674	0.00626985	0.0143054
B	YC21YPBS	DG ExNs	Ghr	167.928	1.39935	0.435308	0.00130622	0.00347963
B	YC21YPBS	DG ExNs	Ghsr	202.898	2.50278	0.416017	1.78716e-09	1.30916e-08
B	YC21YPBS	DG ExNs	Gid8	703.034	-0.548483	0.204144	0.00721516	0.0161512
B	YC21YPBS	DG ExNs	Gigyf1	754.705	-0.832112	0.177238	2.6675e-06	1.19955e-05
B	YC21YPBS	DG ExNs	Gin1	180.727	-1.65081	0.285783	7.62938e-09	5.14191e-08
B	YC21YPBS	DG ExNs	Gins3	25.1511	-2.2041	0.701308	0.00167312	0.00435815
B	YC21YPBS	DG ExNs	Gipc1	143.833	-0.656252	0.228011	0.00399995	0.00955758
B	YC21YPBS	DG ExNs	Gipc2	64.3208	3.29834	0.792612	3.1636e-05	0.000117046
B	YC21YPBS	DG ExNs	Gipr	54.309	3.57239	0.963527	0.000209218	0.000656877
B	YC21YPBS	DG ExNs	Gja1	66.0581	3.63757	1.09958	0.000939191	0.00256905
B	YC21YPBS	DG ExNs	Gja6	343.455	1.32062	0.307566	1.75651e-05	6.77908e-05
B	YC21YPBS	DG ExNs	Gjc1	45.7973	3.97077	1.02598	0.000108741	0.000362168
B	YC21YPBS	DG ExNs	Gjc2	195.045	4.58097	1.44652	0.00154079	0.00404387
B	YC21YPBS	DG ExNs	Gjd4	43.598	7.40794	1.34996	4.07564e-08	2.4662e-07
B	YC21YPBS	DG ExNs	Gla	606.626	3.11963	0.169883	2.57745e-75	2.84797e-73
B	YC21YPBS	DG ExNs	Glb1l	371.425	1.90614	0.559321	0.00065454	0.00185566
B	YC21YPBS	DG ExNs	Glb1l3	6.34824	5.44459	2.41836	0.024363	0.0474099
B	YC21YPBS	DG ExNs	Glcci1	823.46	0.79485	0.184953	1.72671e-05	6.67192e-05
B	YC21YPBS	DG ExNs	Glce	1072.9	0.949391	0.134101	1.44506e-12	1.51523e-11
B	YC21YPBS	DG ExNs	Glipr2	8.69348	2.63744	0.983671	0.00733527	0.0163742
B	YC21YPBS	DG ExNs	Glis2	101.989	-0.825955	0.30216	0.00626647	0.0143027
B	YC21YPBS	DG ExNs	Glod4	263.082	-0.557866	0.227166	0.0140584	0.0292065
B	YC21YPBS	DG ExNs	Glp2r	71.6646	-2.05817	0.539609	0.00013663	0.000444141
B	YC21YPBS	DG ExNs	Glra2	698.618	2.19574	0.206416	1.99473e-26	5.02417e-25
B	YC21YPBS	DG ExNs	Glrx2	1313.42	-0.600546	0.163339	0.000236287	0.000734326
B	YC21YPBS	DG ExNs	Glrx5	277.318	-0.910867	0.204786	8.67168e-06	3.56213e-05
B	YC21YPBS	DG ExNs	Gls	5521.97	0.441554	0.103308	1.91879e-05	7.35146e-05
B	YC21YPBS	DG ExNs	Gls2	396.136	2.29231	0.172677	3.22891e-40	1.42953e-38
B	YC21YPBS	DG ExNs	Glt1d1	171.649	-0.506585	0.225906	0.0249317	0.0483307
B	YC21YPBS	DG ExNs	Glt8d2	425.657	-0.757018	0.2379	0.00146221	0.00385845
B	YC21YPBS	DG ExNs	Glyr1	2638.93	0.541651	0.101147	8.55228e-08	4.92983e-07
B	YC21YPBS	DG ExNs	Gm50457	39.6497	-1.67697	0.44745	0.000178361	0.000567723
B	YC21YPBS	DG ExNs	Gmcl1	399.663	-0.86451	0.182004	2.03457e-06	9.39346e-06
B	YC21YPBS	DG ExNs	Gmeb1	597.23	0.552219	0.208708	0.00814746	0.017984
B	YC21YPBS	DG ExNs	Gmeb2	1171.02	2.35378	0.184071	1.93017e-37	7.90646e-36
B	YC21YPBS	DG ExNs	Gmnc	142.926	-1.78435	0.44585	6.27738e-05	0.000219466
B	YC21YPBS	DG ExNs	Gmppb	714.662	3.67535	0.167073	2.98171e-107	5.60092e-105
B	YC21YPBS	DG ExNs	Gmpr	429.088	-0.733689	0.200528	0.00025341	0.000782549
B	YC21YPBS	DG ExNs	Gmpr2	364.505	-0.80386	0.150775	9.73989e-08	5.54974e-07
B	YC21YPBS	DG ExNs	Gna11	561.605	-0.631728	0.235406	0.00728401	0.0162776
B	YC21YPBS	DG ExNs	Gnai3	800.537	0.892384	0.201932	9.90565e-06	4.02004e-05
B	YC21YPBS	DG ExNs	Gnao1	1221.64	0.94792	0.322687	0.00330777	0.00807836
B	YC21YPBS	DG ExNs	Gnaq	2191.01	0.632525	0.121343	1.86095e-07	1.01407e-06
B	YC21YPBS	DG ExNs	Gnaz	566.433	-1.19703	0.189821	2.86101e-10	2.31504e-09
B	YC21YPBS	DG ExNs	Gnb2	285.839	-0.415046	0.177449	0.0193376	0.0386898
B	YC21YPBS	DG ExNs	Gnb3	132.396	7.46499	0.86658	7.03676e-18	1.1423e-16
B	YC21YPBS	DG ExNs	Gnb5	1519.51	1.29874	0.104753	2.67632e-35	1.02598e-33
B	YC21YPBS	DG ExNs	Gne	528.01	1.50031	0.160859	1.09034e-20	2.09911e-19
B	YC21YPBS	DG ExNs	Gng4	105.872	4.70271	0.816647	8.48381e-09	5.67414e-08
B	YC21YPBS	DG ExNs	Gng8	36.2453	6.65546	1.17798	1.60537e-08	1.03475e-07
B	YC21YPBS	DG ExNs	Gnl1	844.74	0.465889	0.178248	0.00895643	0.0195433
B	YC21YPBS	DG ExNs	Gnl2	1537	0.926848	0.154014	1.76643e-09	1.29541e-08
B	YC21YPBS	DG ExNs	Gnl3	1323.31	1.02123	0.150099	1.01959e-11	9.73606e-11
B	YC21YPBS	DG ExNs	Gnl3l	1863.06	0.495904	0.10782	4.23817e-06	1.8392e-05
B	YC21YPBS	DG ExNs	Gnmt	130.561	2.99273	0.423997	1.68466e-12	1.74835e-11
B	YC21YPBS	DG ExNs	Gnpat	1319.18	-0.307138	0.119546	0.0101933	0.0219364
B	YC21YPBS	DG ExNs	Gnpda1	72.483	-1.17147	0.333316	0.000440453	0.00129564
B	YC21YPBS	DG ExNs	Gnpda2	149.709	-1.47879	0.304893	1.23347e-06	5.91497e-06
B	YC21YPBS	DG ExNs	Gnpnat1	255.38	-0.622599	0.267091	0.0197514	0.0394119
B	YC21YPBS	DG ExNs	Gnptab	560.553	-0.527043	0.186325	0.00467483	0.0109943
B	YC21YPBS	DG ExNs	Gns	741.951	-0.402473	0.133124	0.00250031	0.00626458
B	YC21YPBS	DG ExNs	Golga1	434.394	-0.628431	0.205874	0.00226948	0.00573873
B	YC21YPBS	DG ExNs	Golga2	712.548	-0.445711	0.13005	0.000609769	0.00173659
B	YC21YPBS	DG ExNs	Golga4	929.715	0.426673	0.105677	5.40227e-05	0.00019121
B	YC21YPBS	DG ExNs	Golga5	246.49	-1.14348	0.190165	1.82007e-09	1.33252e-08
B	YC21YPBS	DG ExNs	Golga7	314.396	-0.584933	0.163259	0.000339857	0.00102354
B	YC21YPBS	DG ExNs	Golm1	1564.39	-0.769439	0.207665	0.000211224	0.000662703
B	YC21YPBS	DG ExNs	Golm2	3368.23	1.27431	0.148248	8.2682e-18	1.33397e-16
B	YC21YPBS	DG ExNs	Golph3	836.33	1.98544	0.176381	2.15069e-29	6.06854e-28
B	YC21YPBS	DG ExNs	Golph3l	110.204	-1.60083	0.308007	2.02125e-07	1.09462e-06
B	YC21YPBS	DG ExNs	Gopc	435.098	-0.761212	0.191243	6.88149e-05	0.000238998
B	YC21YPBS	DG ExNs	Gorasp1	148.354	-1.14783	0.240404	1.80084e-06	8.39986e-06
B	YC21YPBS	DG ExNs	Gosr2	832.326	0.540412	0.110689	1.04882e-06	5.09077e-06
B	YC21YPBS	DG ExNs	Got1	2982.01	1.05763	0.14722	6.76807e-13	7.31252e-12
B	YC21YPBS	DG ExNs	Gp1bb	66.6233	-0.822246	0.367869	0.0254068	0.0491358
B	YC21YPBS	DG ExNs	Gp6	20.7338	8.15224	1.67814	1.18643e-06	5.70813e-06
B	YC21YPBS	DG ExNs	Gpam	296.693	-1.20985	0.366464	0.000961987	0.00262867
B	YC21YPBS	DG ExNs	Gpank1	151.08	-2.41244	0.303327	1.81654e-15	2.4881e-14
B	YC21YPBS	DG ExNs	Gpatch1	149.622	-0.924955	0.230441	5.97373e-05	0.000209575
B	YC21YPBS	DG ExNs	Gpatch11	219.044	-1.19004	0.199818	2.59088e-09	1.86161e-08
B	YC21YPBS	DG ExNs	Gpatch2l	511.648	0.814183	0.128983	2.74853e-10	2.23089e-09
B	YC21YPBS	DG ExNs	Gpatch4	253.831	-0.586561	0.203381	0.00392592	0.00939947
B	YC21YPBS	DG ExNs	Gpbar1	36.2634	7.19056	1.22845	4.81703e-09	3.3354e-08
B	YC21YPBS	DG ExNs	Gpbp1	1574.67	0.768195	0.1432	8.11771e-08	4.69599e-07
B	YC21YPBS	DG ExNs	Gpbp1l1	294.672	-0.615759	0.160247	0.000121753	0.000400633
B	YC21YPBS	DG ExNs	Gpc1	1981.67	0.608544	0.206124	0.0031539	0.00773563
B	YC21YPBS	DG ExNs	Gpc6	11.3654	4.18954	1.48577	0.00480564	0.0112742
B	YC21YPBS	DG ExNs	Gpcpd1	1067.08	0.555021	0.116388	1.85399e-06	8.63246e-06
B	YC21YPBS	DG ExNs	Gpd1	2303.76	0.763326	0.129313	3.57081e-09	2.51218e-08
B	YC21YPBS	DG ExNs	Gphb5	35.4467	7.10524	1.29585	4.18051e-08	2.52385e-07
B	YC21YPBS	DG ExNs	Gphn	619.967	0.583112	0.136679	1.98744e-05	7.59456e-05
B	YC21YPBS	DG ExNs	Gpm6a	30957.5	0.241909	0.104024	0.0200443	0.0398914
B	YC21YPBS	DG ExNs	Gpnmb	275.165	1.51488	0.357759	2.29198e-05	8.68009e-05
B	YC21YPBS	DG ExNs	Gpr12	278.768	-1.76566	0.215751	2.75104e-16	3.97074e-15
B	YC21YPBS	DG ExNs	Gpr132	29.0318	8.63811	1.96864	1.14471e-05	4.58057e-05
B	YC21YPBS	DG ExNs	Gpr135	281.025	-2.05006	0.216281	2.57559e-21	5.06982e-20
B	YC21YPBS	DG ExNs	Gpr137	556.292	-0.80968	0.240647	0.000766555	0.0021391
B	YC21YPBS	DG ExNs	Gpr146	75.7414	-1.24437	0.553688	0.0246129	0.0478173
B	YC21YPBS	DG ExNs	Gpr150	43.6009	-1.54038	0.529751	0.00364054	0.00878893
B	YC21YPBS	DG ExNs	Gpr152	23.89	3.19926	0.735729	1.37123e-05	5.40641e-05
B	YC21YPBS	DG ExNs	Gpr153	96.8828	3.00464	1.12719	0.00768531	0.0171046
B	YC21YPBS	DG ExNs	Gpr155	1342.29	-0.499602	0.144801	0.000560017	0.00160884
B	YC21YPBS	DG ExNs	Gpr158	1846.08	0.404979	0.118457	0.000629037	0.00178798
B	YC21YPBS	DG ExNs	Gpr162	3848.8	0.265785	0.118408	0.0247904	0.0480923
B	YC21YPBS	DG ExNs	Gpr173	228.072	-1.77752	0.254951	3.12449e-12	3.15206e-11
B	YC21YPBS	DG ExNs	Gpr180	323.553	-0.536452	0.213118	0.0118304	0.0250174
B	YC21YPBS	DG ExNs	Gpr19	2382.8	2.99639	0.111514	4.9143e-159	1.74643e-156
B	YC21YPBS	DG ExNs	Gpr21	220.489	-1.16753	0.190955	9.70707e-10	7.31032e-09
B	YC21YPBS	DG ExNs	Gpr25	59.15	4.79016	0.591428	5.52706e-16	7.86529e-15
B	YC21YPBS	DG ExNs	Gpr27	338.967	-1.39494	0.17087	3.24739e-16	4.66666e-15
B	YC21YPBS	DG ExNs	Gpr3	881.389	7.53799	0.789073	1.26025e-21	2.55726e-20
B	YC21YPBS	DG ExNs	Gpr35	91.0657	7.38551	0.910997	5.18588e-16	7.38778e-15
B	YC21YPBS	DG ExNs	Gpr37	410.735	-0.916705	0.347425	0.00832572	0.0183252
B	YC21YPBS	DG ExNs	Gpr37l1	56.1745	3.02089	1.25861	0.0163867	0.033406
B	YC21YPBS	DG ExNs	Gpr4	13.6182	3.47159	1.04916	0.000936565	0.00256347
B	YC21YPBS	DG ExNs	Gpr61	210.643	-2.75955	0.245201	2.2075e-29	6.21552e-28
B	YC21YPBS	DG ExNs	Gpr62	37.5916	-3.7487	1.15075	0.00112358	0.00303117
B	YC21YPBS	DG ExNs	Gpr85	819.179	-2.34362	0.125741	1.56695e-77	1.83962e-75
B	YC21YPBS	DG ExNs	Gpr89	605.156	-0.471388	0.144092	0.00107003	0.0028992
B	YC21YPBS	DG ExNs	Gprasp1	5128.63	0.495041	0.0888379	2.51249e-08	1.56572e-07
B	YC21YPBS	DG ExNs	Gprasp2	1385.46	-0.978937	0.150773	8.42597e-11	7.26036e-10
B	YC21YPBS	DG ExNs	Gprc5a	351.362	9.41684	0.820226	1.64779e-30	4.99236e-29
B	YC21YPBS	DG ExNs	Gprc5c	33.3279	-2.36502	0.952459	0.0130255	0.0272809
B	YC21YPBS	DG ExNs	Gprin1	2460.64	-0.863295	0.104483	1.42587e-16	2.09953e-15
B	YC21YPBS	DG ExNs	Gprin2	18.5304	7.01684	1.54911	5.90976e-06	2.5075e-05
B	YC21YPBS	DG ExNs	Gps2	392.865	-0.880654	0.187454	2.62757e-06	1.18443e-05
B	YC21YPBS	DG ExNs	Gpsm2	292.554	-0.672924	0.218743	0.00209566	0.00533306
B	YC21YPBS	DG ExNs	Gpt2	235.215	-1.18697	0.468754	0.0113355	0.024087
B	YC21YPBS	DG ExNs	Gpx1	230.545	1.03131	0.327259	0.00162519	0.00424506
B	YC21YPBS	DG ExNs	Gpx2	182.643	-3.92156	0.420506	1.10117e-20	2.11685e-19
B	YC21YPBS	DG ExNs	Gpx8	56.2655	2.59491	0.495739	1.655e-07	9.09386e-07
B	YC21YPBS	DG ExNs	Gramd1b	4958.96	1.24894	0.152317	2.41227e-16	3.49328e-15
B	YC21YPBS	DG ExNs	Grb2	1220.76	1.0277	0.115351	5.13239e-19	8.9981e-18
B	YC21YPBS	DG ExNs	Grem1	24.1893	3.12241	1.01739	0.00214751	0.00545338
B	YC21YPBS	DG ExNs	Grhl1	558.786	-1.04734	0.169611	6.61892e-10	5.0896e-09
B	YC21YPBS	DG ExNs	Grhpr	278.404	-0.536564	0.185626	0.00384554	0.00921879
B	YC21YPBS	DG ExNs	Gria1	20233.6	0.513325	0.142016	0.000300853	0.000916356
B	YC21YPBS	DG ExNs	Gria4	486.666	0.895145	0.269673	0.000902223	0.0024772
B	YC21YPBS	DG ExNs	Grid1	1834.22	0.500787	0.192742	0.00937081	0.0203731
B	YC21YPBS	DG ExNs	Grik2	6991.42	0.334526	0.131006	0.0106642	0.0228265
B	YC21YPBS	DG ExNs	Grin1	7459.19	0.451022	0.0774929	5.87863e-09	4.02804e-08
B	YC21YPBS	DG ExNs	Grin2a	15328.2	0.567753	0.161261	0.000430385	0.00126801
B	YC21YPBS	DG ExNs	Grin2b	17220.5	0.543295	0.0969206	2.07568e-08	1.31343e-07
B	YC21YPBS	DG ExNs	Grin2c	38.1893	4.72539	1.21624	0.000102231	0.000342482
B	YC21YPBS	DG ExNs	Grin3b	66.2011	4.95449	0.634244	5.64458e-15	7.41465e-14
B	YC21YPBS	DG ExNs	Grip1	278.601	0.749978	0.321392	0.0196204	0.0391782
B	YC21YPBS	DG ExNs	Gripap1	1288	0.497761	0.0986862	4.56198e-07	2.35977e-06
B	YC21YPBS	DG ExNs	Grk1	34.0558	7.9006	1.4516	5.24784e-08	3.11952e-07
B	YC21YPBS	DG ExNs	Grm2	2740.34	-1.42247	0.25417	2.18684e-08	1.37714e-07
B	YC21YPBS	DG ExNs	Grm5	6424.38	0.587599	0.0916573	1.4473e-10	1.20829e-09
B	YC21YPBS	DG ExNs	Grm7	7153.9	0.821862	0.171564	1.66445e-06	7.81915e-06
B	YC21YPBS	DG ExNs	Grm8	353.105	1.75055	0.261217	2.06293e-11	1.9089e-10
B	YC21YPBS	DG ExNs	Grpel2	221.604	-0.730202	0.258958	0.00480584	0.0112742
B	YC21YPBS	DG ExNs	Grsf1	760.802	-0.343692	0.124916	0.00593432	0.0136464
B	YC21YPBS	DG ExNs	Grwd1	336.731	1.08696	0.17207	2.66807e-10	2.16692e-09
B	YC21YPBS	DG ExNs	Gsdmc	11.3222	7.27672	1.91455	0.000144257	0.000466167
B	YC21YPBS	DG ExNs	Gsdmc2	20.0516	8.10403	2.00966	5.518e-05	0.000194886
B	YC21YPBS	DG ExNs	Gsdmc3	9.87182	7.08048	1.98382	0.000358193	0.00107458
B	YC21YPBS	DG ExNs	Gsdmc4	25.5639	6.53414	1.31429	6.63955e-07	3.34624e-06
B	YC21YPBS	DG ExNs	Gsg1l2	347.405	11.2584	1.33133	2.75473e-17	4.28155e-16
B	YC21YPBS	DG ExNs	Gsk3a	1550.87	1.0786	0.213643	4.45029e-07	2.30654e-06
B	YC21YPBS	DG ExNs	Gskip	318.354	-0.472621	0.182524	0.00961549	0.0208225
B	YC21YPBS	DG ExNs	Gspt1	501.579	0.325223	0.134686	0.0157489	0.032271
B	YC21YPBS	DG ExNs	Gsr	261.221	-0.737462	0.215949	0.000637846	0.00181106
B	YC21YPBS	DG ExNs	Gtdc1	948.343	0.66456	0.183861	0.000300977	0.000916523
B	YC21YPBS	DG ExNs	Gtf2a1	479.261	-0.949764	0.194043	9.84997e-07	4.81298e-06
B	YC21YPBS	DG ExNs	Gtf2a1l	5.92147	3.78443	1.5137	0.0124153	0.0261491
B	YC21YPBS	DG ExNs	Gtf2b	799.779	1.19045	0.108837	7.58738e-28	2.02366e-26
B	YC21YPBS	DG ExNs	Gtf2h1	876.226	0.704163	0.155558	5.99102e-06	2.5387e-05
B	YC21YPBS	DG ExNs	Gtf2h3	184.129	-0.918899	0.295917	0.00190108	0.00489185
B	YC21YPBS	DG ExNs	Gtf2h4	227.226	-0.764582	0.206426	0.000212309	0.000665788
B	YC21YPBS	DG ExNs	Gtf2i	3665.09	-0.284458	0.0915791	0.00189542	0.00488013
B	YC21YPBS	DG ExNs	Gtf3a	156.742	-1.35683	0.313955	1.54795e-05	6.02547e-05
B	YC21YPBS	DG ExNs	Gtf3c1	1404.34	-0.249978	0.10089	0.0132219	0.0276268
B	YC21YPBS	DG ExNs	Gtf3c4	495.738	0.393086	0.162977	0.0158695	0.0324825
B	YC21YPBS	DG ExNs	Gtf3c5	231.288	-0.738409	0.230027	0.00132693	0.00353193
B	YC21YPBS	DG ExNs	Gtf3c6	143.655	-0.732963	0.300265	0.0146445	0.0302672
B	YC21YPBS	DG ExNs	Gtpbp1	610.647	0.674354	0.14379	2.73424e-06	1.22539e-05
B	YC21YPBS	DG ExNs	Gtpbp10	111.708	-1.50451	0.347467	1.49152e-05	5.82651e-05
B	YC21YPBS	DG ExNs	Gtpbp2	1222.45	1.20697	0.113878	3.01816e-26	7.51625e-25
B	YC21YPBS	DG ExNs	Gtpbp3	421.373	-1.61964	0.187003	4.67444e-18	7.69264e-17
B	YC21YPBS	DG ExNs	Gtpbp4	1555.58	1.69971	0.102131	3.43428e-62	2.85806e-60
B	YC21YPBS	DG ExNs	Gtpbp6	713.418	0.412303	0.140781	0.00340406	0.00829042
B	YC21YPBS	DG ExNs	Gtpbp8	478.472	-1.40126	0.191813	2.76608e-13	3.10069e-12
B	YC21YPBS	DG ExNs	Gtse1	25.9343	2.32383	0.72735	0.00139869	0.0037087
B	YC21YPBS	DG ExNs	Guca1b	120.974	1.72251	0.356094	1.31659e-06	6.28942e-06
B	YC21YPBS	DG ExNs	Gucd1	148.542	-1.24493	0.28571	1.31655e-05	5.20954e-05
B	YC21YPBS	DG ExNs	Gucy1a1	176.197	-1.39151	0.341766	4.67061e-05	0.000167798
B	YC21YPBS	DG ExNs	Gucy1a2	509.48	0.962874	0.211488	5.29204e-06	2.26587e-05
B	YC21YPBS	DG ExNs	Gucy1b1	1364.63	-0.750252	0.145427	2.48332e-07	1.33115e-06
B	YC21YPBS	DG ExNs	Gucy2e	20.4544	2.66216	0.945966	0.0048896	0.0114523
B	YC21YPBS	DG ExNs	Guf1	631.38	-0.445364	0.193276	0.0212064	0.0419376
B	YC21YPBS	DG ExNs	Gulo	6.79151	6.5413	2.76568	0.0180219	0.0363339
B	YC21YPBS	DG ExNs	Gxylt1	710.803	1.60721	0.124278	2.95639e-38	1.23408e-36
B	YC21YPBS	DG ExNs	Gyg	190.954	-1.27185	0.284729	7.93689e-06	3.29322e-05
B	YC21YPBS	DG ExNs	Gys1	93.0656	-0.624913	0.275662	0.023393	0.0457867
B	YC21YPBS	DG ExNs	Gzmm	169.096	2.35595	0.307005	1.66747e-14	2.1062e-13
B	YC21YPBS	DG ExNs	H13	1281.1	0.390527	0.109616	0.000367086	0.0010985
B	YC21YPBS	DG ExNs	H1f0	511.027	-0.954574	0.216542	1.04207e-05	4.21283e-05
B	YC21YPBS	DG ExNs	H1f10	622.168	-0.47136	0.152862	0.00204539	0.00522127
B	YC21YPBS	DG ExNs	H1f5	87.2374	1.92696	0.412034	2.91519e-06	1.30159e-05
B	YC21YPBS	DG ExNs	H1f6	26.4714	2.348	0.61248	0.000126281	0.000414289
B	YC21YPBS	DG ExNs	H1f8	62.6094	7.92247	1.14357	4.27246e-12	4.2463e-11
B	YC21YPBS	DG ExNs	H2-DMa	171.316	-0.453518	0.203005	0.0254812	0.0492507
B	YC21YPBS	DG ExNs	H2-K1	67.6833	3.18304	0.905381	0.000438617	0.00129082
B	YC21YPBS	DG ExNs	H2-Oa	18.6792	7.99993	1.64874	1.22131e-06	5.8628e-06
B	YC21YPBS	DG ExNs	H2ac24	129.931	1.59666	0.410242	9.94249e-05	0.000334272
B	YC21YPBS	DG ExNs	H2ac25	752.597	-0.932242	0.180153	2.28256e-07	1.22805e-06
B	YC21YPBS	DG ExNs	H2ac6	34.8476	1.57408	0.463447	0.000682601	0.0019269
B	YC21YPBS	DG ExNs	H2aj	180.257	-1.56808	0.265479	3.49248e-09	2.46102e-08
B	YC21YPBS	DG ExNs	H2ax	1556.35	0.704855	0.210329	0.000804617	0.00223346
B	YC21YPBS	DG ExNs	H2az1	175.264	1.27372	0.295421	1.62135e-05	6.29626e-05
B	YC21YPBS	DG ExNs	H2az2	411.68	-0.595372	0.210229	0.00462551	0.010892
B	YC21YPBS	DG ExNs	H2bc1	30.9794	7.76097	1.48114	1.6071e-07	8.84743e-07
B	YC21YPBS	DG ExNs	H2bc21	76.7818	-3.19134	0.514581	5.58127e-10	4.34764e-09
B	YC21YPBS	DG ExNs	H2bc27	223.552	-1.10804	0.308467	0.000328024	0.000990853
B	YC21YPBS	DG ExNs	H2bc4	1270.04	0.85806	0.275695	0.001856	0.00478333
B	YC21YPBS	DG ExNs	H3c1	59.202	2.58985	0.44888	7.94714e-09	5.33965e-08
B	YC21YPBS	DG ExNs	H3f3a	1394.66	0.772015	0.148065	1.84772e-07	1.00729e-06
B	YC21YPBS	DG ExNs	H3f3b	1623.6	1.62119	0.245355	3.90806e-11	3.49335e-10
B	YC21YPBS	DG ExNs	H4c1	33.2231	3.5799	0.564224	2.22688e-10	1.82085e-09
B	YC21YPBS	DG ExNs	H4c9	255.035	1.84391	0.24638	7.20953e-14	8.55578e-13
B	YC21YPBS	DG ExNs	H6pd	167.362	-0.996824	0.286961	0.000513276	0.00149019
B	YC21YPBS	DG ExNs	Habp4	655.179	0.770459	0.187829	4.09738e-05	0.000148543
B	YC21YPBS	DG ExNs	Hadha	231.208	-0.529353	0.215928	0.0142251	0.0294885
B	YC21YPBS	DG ExNs	Hadhb	372.151	-0.869955	0.181374	1.61487e-06	7.60253e-06
B	YC21YPBS	DG ExNs	Haghl	359.742	-1.29085	0.305497	2.38511e-05	8.98618e-05
B	YC21YPBS	DG ExNs	Hal	17.5566	4.88797	1.28425	0.00014118	0.000457461
B	YC21YPBS	DG ExNs	Hao1	48.332	4.8343	0.962751	5.13133e-07	2.63356e-06
B	YC21YPBS	DG ExNs	Hap1	3066.96	-1.14339	0.2053	2.55714e-08	1.59128e-07
B	YC21YPBS	DG ExNs	Hars	705.224	1.12704	0.150414	6.73403e-14	8.01319e-13
B	YC21YPBS	DG ExNs	Hars2	622.708	-0.634691	0.211179	0.00265172	0.00661371
B	YC21YPBS	DG ExNs	Has3	55.5675	2.76938	0.458408	1.52876e-09	1.1293e-08
B	YC21YPBS	DG ExNs	Hat1	346.901	1.11427	0.264774	2.57199e-05	9.64332e-05
B	YC21YPBS	DG ExNs	Haus3	209.449	1.33117	0.31757	2.76825e-05	0.000103291
B	YC21YPBS	DG ExNs	Haus8	99.5058	1.53863	0.454191	0.000704995	0.00198246
B	YC21YPBS	DG ExNs	Havcr2	21.6732	5.30461	1.03318	2.83263e-07	1.50795e-06
B	YC21YPBS	DG ExNs	Hax1	659.405	1.51163	0.136371	1.48869e-28	4.08659e-27
B	YC21YPBS	DG ExNs	Hbegf	134.254	3.25676	0.810958	5.921e-05	0.000207891
B	YC21YPBS	DG ExNs	Hbp1	407.978	-1.11176	0.252381	1.05745e-05	4.26516e-05
B	YC21YPBS	DG ExNs	Hbq1a	9.55973	-3.66317	1.49423	0.0142247	0.0294885
B	YC21YPBS	DG ExNs	Hbs1l	806.892	1.01171	0.129859	6.65459e-15	8.69793e-14
B	YC21YPBS	DG ExNs	Hcfc1	1232.18	1.30788	0.178366	2.25816e-13	2.5509e-12
B	YC21YPBS	DG ExNs	Hcfc2	788.215	-1.14285	0.12533	7.60146e-20	1.40381e-18
B	YC21YPBS	DG ExNs	Hdac1	998.625	-0.652901	0.249096	0.00876508	0.0191639
B	YC21YPBS	DG ExNs	Hdac11	484.717	-0.951432	0.224606	2.27532e-05	8.62444e-05
B	YC21YPBS	DG ExNs	Hdac2	389.317	-0.434917	0.183477	0.0177677	0.0358985
B	YC21YPBS	DG ExNs	Hdac4	784.918	0.726288	0.23236	0.00177385	0.00459683
B	YC21YPBS	DG ExNs	Hdac5	1460.9	1.92536	0.207707	1.86807e-20	3.53937e-19
B	YC21YPBS	DG ExNs	Hdac9	200.756	0.896601	0.310042	0.0038296	0.00919127
B	YC21YPBS	DG ExNs	Hdc	26.3095	3.29491	0.963854	0.000629738	0.00178959
B	YC21YPBS	DG ExNs	Hddc3	133.101	-1.47968	0.309522	1.74842e-06	8.17278e-06
B	YC21YPBS	DG ExNs	Hdgf	330.684	-0.868778	0.269702	0.00127633	0.00340762
B	YC21YPBS	DG ExNs	Hdgfl2	2728.43	0.30892	0.0890661	0.000523493	0.00151617
B	YC21YPBS	DG ExNs	Hdhd2	315.621	-0.638887	0.184333	0.00052836	0.00152892
B	YC21YPBS	DG ExNs	Hdhd3	169.525	-2.85344	0.333897	1.27566e-17	2.03317e-16
B	YC21YPBS	DG ExNs	Hdhd5	762.892	-0.570801	0.169124	0.000738024	0.00206782
B	YC21YPBS	DG ExNs	Hdlbp	1128.11	0.56516	0.104325	6.05101e-08	3.56816e-07
B	YC21YPBS	DG ExNs	Hdx	189.971	1.68485	0.248838	1.28004e-11	1.20654e-10
B	YC21YPBS	DG ExNs	Heatr1	472.215	-0.511064	0.16122	0.00152453	0.004006
B	YC21YPBS	DG ExNs	Heatr3	936.787	0.556827	0.127981	1.35601e-05	5.35763e-05
B	YC21YPBS	DG ExNs	Heatr5b	459.66	-0.448954	0.167128	0.00722521	0.0161709
B	YC21YPBS	DG ExNs	Heatr6	458.075	-0.759277	0.176546	1.70236e-05	6.58556e-05
B	YC21YPBS	DG ExNs	Hebp1	806.571	-0.491885	0.149654	0.00101328	0.00275907
B	YC21YPBS	DG ExNs	Heca	1734.68	3.71457	0.201642	8.81292e-76	9.98975e-74
B	YC21YPBS	DG ExNs	Hectd2	4306.52	1.77794	0.295905	1.87258e-09	1.37021e-08
B	YC21YPBS	DG ExNs	Hectd3	451.1	-0.572589	0.131663	1.36817e-05	5.39916e-05
B	YC21YPBS	DG ExNs	Hecw2	295.668	0.829518	0.336177	0.0136059	0.0283705
B	YC21YPBS	DG ExNs	Heg1	282.396	0.831203	0.233658	0.000374615	0.00111849
B	YC21YPBS	DG ExNs	Hells	215.921	1.42922	0.270333	1.2441e-07	6.96709e-07
B	YC21YPBS	DG ExNs	Helz2	293.449	5.241	0.552705	2.48349e-21	4.89585e-20
B	YC21YPBS	DG ExNs	Hemk1	345.389	-0.592601	0.210354	0.004845	0.0113539
B	YC21YPBS	DG ExNs	Herc1	2084.79	0.353728	0.105765	0.000824381	0.00228312
B	YC21YPBS	DG ExNs	Herc2	2714.25	2.16604	0.275932	4.16353e-15	5.56365e-14
B	YC21YPBS	DG ExNs	Herc3	2815.43	0.779592	0.193503	5.60521e-05	0.000197701
B	YC21YPBS	DG ExNs	Herc4	1780.45	2.58235	0.286968	2.28365e-19	4.09416e-18
B	YC21YPBS	DG ExNs	Herpud1	1587.44	0.881709	0.248893	0.000396319	0.00117687
B	YC21YPBS	DG ExNs	Herpud2	228.388	-0.852158	0.214817	7.28142e-05	0.000251691
B	YC21YPBS	DG ExNs	Hes2	332.48	11.195	1.31973	2.19924e-17	3.4385e-16
B	YC21YPBS	DG ExNs	Hexa	415.77	-0.425867	0.173343	0.0140185	0.029141
B	YC21YPBS	DG ExNs	Hey1	314.595	-1.107	0.41999	0.00839426	0.0184514
B	YC21YPBS	DG ExNs	Heyl	6.95708	5.59206	2.38671	0.0191295	0.0383297
B	YC21YPBS	DG ExNs	Hgh1	88.9135	-1.09395	0.382005	0.00418728	0.00995274
B	YC21YPBS	DG ExNs	Hhatl	73.2979	1.08061	0.430219	0.0120127	0.0253581
B	YC21YPBS	DG ExNs	Hhip	43.6183	2.52722	0.498714	4.03137e-07	2.10435e-06
B	YC21YPBS	DG ExNs	Hhipl2	173.971	4.71089	0.736639	1.60426e-10	1.33679e-09
B	YC21YPBS	DG ExNs	Hhla1	97.175	7.17916	0.906621	2.40218e-15	3.27659e-14
B	YC21YPBS	DG ExNs	Hibch	295.792	-0.38866	0.169142	0.0215713	0.042576
B	YC21YPBS	DG ExNs	Hic1	206.098	4.35329	0.442668	8.02001e-23	1.74018e-21
B	YC21YPBS	DG ExNs	Hic2	373.165	0.543373	0.240731	0.0239968	0.046836
B	YC21YPBS	DG ExNs	Hikeshi	398.777	-0.558333	0.18232	0.0021958	0.00556823
B	YC21YPBS	DG ExNs	Hilpda	107.533	-1.25532	0.308933	4.8362e-05	0.00017332
B	YC21YPBS	DG ExNs	Hint2	128.408	-0.795711	0.283743	0.005042	0.0117653
B	YC21YPBS	DG ExNs	Hipk1	865.095	0.607757	0.114067	9.92623e-08	5.64777e-07
B	YC21YPBS	DG ExNs	Hipk2	383.72	0.996511	0.174211	1.06428e-08	7.02519e-08
B	YC21YPBS	DG ExNs	Hira	693.759	-0.323067	0.119295	0.00676609	0.0152865
B	YC21YPBS	DG ExNs	Hirip3	585.501	-0.687745	0.170081	5.2628e-05	0.000186726
B	YC21YPBS	DG ExNs	Hivep2	3315.11	1.13073	0.0722287	3.07967e-55	2.08735e-53
B	YC21YPBS	DG ExNs	Hivep3	1493.56	0.951769	0.194486	9.89303e-07	4.83223e-06
B	YC21YPBS	DG ExNs	Hk3	24.9319	8.42062	1.37223	8.43875e-10	6.41393e-09
B	YC21YPBS	DG ExNs	Hlf	1530.72	-0.871044	0.122076	9.66057e-13	1.02856e-11
B	YC21YPBS	DG ExNs	Hltf	260.773	-0.650657	0.195771	0.000888785	0.00244337
B	YC21YPBS	DG ExNs	Hlx	12.8662	5.46556	1.80177	0.00241787	0.00607076
B	YC21YPBS	DG ExNs	Hmbs	184.065	-0.933074	0.263356	0.000395575	0.00117546
B	YC21YPBS	DG ExNs	Hmces	461.74	-0.767359	0.179012	1.81398e-05	6.98445e-05
B	YC21YPBS	DG ExNs	Hmga2	31.0364	-2.58252	0.765055	0.000736551	0.00206501
B	YC21YPBS	DG ExNs	Hmgb1	1255.25	0.717014	0.290664	0.013632	0.0284203
B	YC21YPBS	DG ExNs	Hmgcr	5542.45	3.73229	0.149869	6.77858e-137	1.85691e-134
B	YC21YPBS	DG ExNs	Hmgcs1	1483.35	3.71979	1.53968	0.015694	0.0321693
B	YC21YPBS	DG ExNs	Hmgcs2	27.0711	3.87442	1.2977	0.00283013	0.00701611
B	YC21YPBS	DG ExNs	Hmgn3	713.993	-0.853206	0.170072	5.25585e-07	2.69012e-06
B	YC21YPBS	DG ExNs	Hmgxb3	919.335	1.35459	0.126094	6.41508e-27	1.6475e-25
B	YC21YPBS	DG ExNs	Hmox1	105.45	0.787214	0.321695	0.0144019	0.0298362
B	YC21YPBS	DG ExNs	Hmox2	677.197	-0.683695	0.187634	0.000268678	0.000825816
B	YC21YPBS	DG ExNs	Hnrnpa0	597.71	0.731344	0.171213	1.94127e-05	7.43106e-05
B	YC21YPBS	DG ExNs	Hnrnpa1	830.188	0.50082	0.175909	0.00441287	0.0104512
B	YC21YPBS	DG ExNs	Hnrnpa2b1	4168.98	1.88631	0.0667061	6.44713e-176	2.73462e-173
B	YC21YPBS	DG ExNs	Hnrnpab	996.293	1.50352	0.130593	1.13416e-30	3.47624e-29
B	YC21YPBS	DG ExNs	Hnrnpc	931.897	1.25647	0.182296	5.4841e-12	5.37736e-11
B	YC21YPBS	DG ExNs	Hnrnpd	1845.96	0.598554	0.10209	4.54639e-09	3.16634e-08
B	YC21YPBS	DG ExNs	Hnrnpf	542.472	1.20794	0.18833	1.41776e-10	1.18513e-09
B	YC21YPBS	DG ExNs	Hnrnph2	1325.1	0.78468	0.156291	5.15026e-07	2.64122e-06
B	YC21YPBS	DG ExNs	Hnrnph3	1223.15	0.858544	0.166283	2.42838e-07	1.30383e-06
B	YC21YPBS	DG ExNs	Hnrnpk	324.027	1.23462	0.425676	0.00372727	0.00896921
B	YC21YPBS	DG ExNs	Hnrnpl	1891.34	0.701593	0.139484	4.90666e-07	2.52614e-06
B	YC21YPBS	DG ExNs	Hnrnpll	4066.19	2.48707	0.160907	6.81551e-54	4.5491e-52
B	YC21YPBS	DG ExNs	Hnrnpm	3731.59	0.34809	0.136672	0.0108685	0.0231958
B	YC21YPBS	DG ExNs	Hnrnpr	1428.92	-0.589715	0.197726	0.00285918	0.00707744
B	YC21YPBS	DG ExNs	Hnrnpu	8279.59	1.81858	0.129195	5.31765e-45	2.75283e-43
B	YC21YPBS	DG ExNs	Hnrnpul2	1436.24	0.545669	0.117908	3.69357e-06	1.62105e-05
B	YC21YPBS	DG ExNs	Homer1	43009.7	6.26141	0.231419	3.19187e-161	1.16583e-158
B	YC21YPBS	DG ExNs	Homez	121.713	-2.15377	0.428384	4.96477e-07	2.55306e-06
B	YC21YPBS	DG ExNs	Hormad2	133.062	7.30871	0.861051	2.10004e-17	3.29123e-16
B	YC21YPBS	DG ExNs	Hpca	6926.71	0.546699	0.240384	0.0229493	0.0449649
B	YC21YPBS	DG ExNs	Hpcal4	2747.47	1.39531	0.268392	2.00622e-07	1.08693e-06
B	YC21YPBS	DG ExNs	Hpdl	73.9982	-2.65365	0.447555	3.04373e-09	2.16101e-08
B	YC21YPBS	DG ExNs	Hprt	1197.73	1.24281	0.269202	3.89989e-06	1.70421e-05
B	YC21YPBS	DG ExNs	Hps3	241.454	-1.0078	0.232309	1.43666e-05	5.63676e-05
B	YC21YPBS	DG ExNs	Hps6	12.9023	-5.8443	1.45029	5.58381e-05	0.000196999
B	YC21YPBS	DG ExNs	Hpx	67.3	5.18291	0.795792	7.37172e-11	6.40652e-10
B	YC21YPBS	DG ExNs	Hrct1	86.9626	7.35398	0.967137	2.87423e-14	3.52879e-13
B	YC21YPBS	DG ExNs	Hrh4	34.9364	7.08108	1.47489	1.5781e-06	7.43741e-06
B	YC21YPBS	DG ExNs	Hrk	555.671	-1.65019	0.251409	5.24641e-11	4.63298e-10
B	YC21YPBS	DG ExNs	Hs1bp3	293.528	-2.05728	0.330724	4.95465e-10	3.88252e-09
B	YC21YPBS	DG ExNs	Hs3st1	141.032	-1.81012	0.511839	0.000405456	0.00120075
B	YC21YPBS	DG ExNs	Hs3st2	18.961	4.90476	1.86686	0.00860722	0.0188627
B	YC21YPBS	DG ExNs	Hs6st1	1426.35	1.26756	0.269302	2.51582e-06	1.13953e-05
B	YC21YPBS	DG ExNs	Hs6st2	142.213	0.900523	0.347528	0.00956339	0.0207165
B	YC21YPBS	DG ExNs	Hscb	84.7357	-1.19937	0.356458	0.000766287	0.0021388
B	YC21YPBS	DG ExNs	Hsd17b12	1965.52	3.17129	0.169882	9.08703e-78	1.07645e-75
B	YC21YPBS	DG ExNs	Hsd17b4	537.742	-0.741286	0.15342	1.35342e-06	6.45489e-06
B	YC21YPBS	DG ExNs	Hsd17b7	218.726	1.69649	0.277442	9.6709e-10	7.28726e-09
B	YC21YPBS	DG ExNs	Hsd17b8	467.088	-0.605364	0.261186	0.0204629	0.0405954
B	YC21YPBS	DG ExNs	Hsdl1	183.52	-1.34727	0.278274	1.2885e-06	6.16091e-06
B	YC21YPBS	DG ExNs	Hsf2	927.626	0.670996	0.211447	0.00150686	0.00396434
B	YC21YPBS	DG ExNs	Hsf2bp	49.1948	4.93639	0.618201	1.40416e-15	1.94351e-14
B	YC21YPBS	DG ExNs	Hsf4	159.539	1.57386	0.573598	0.00607247	0.0139155
B	YC21YPBS	DG ExNs	Hsh2d	59.379	4.10834	0.573087	7.56669e-13	8.12199e-12
B	YC21YPBS	DG ExNs	Hsp90aa1	4166.65	1.66993	0.163866	2.17852e-24	5.00794e-23
B	YC21YPBS	DG ExNs	Hsp90ab1	4225.85	0.501466	0.15573	0.00128146	0.00341992
B	YC21YPBS	DG ExNs	Hsp90b1	3484.19	1.24847	0.145171	7.97099e-18	1.28918e-16
B	YC21YPBS	DG ExNs	Hspa12a	1169.7	-0.770606	0.185143	3.15177e-05	0.000116707
B	YC21YPBS	DG ExNs	Hspa12b	7.42962	3.6636	1.5475	0.0179124	0.036152
B	YC21YPBS	DG ExNs	Hspa14	1722.58	3.37195	0.141732	4.13609e-125	1.00714e-122
B	YC21YPBS	DG ExNs	Hspa4	1820.17	2.57946	0.151048	2.19827e-65	1.96633e-63
B	YC21YPBS	DG ExNs	Hspa5	6840.53	2.46444	0.165699	4.93682e-50	2.89796e-48
B	YC21YPBS	DG ExNs	Hspa8	5155.77	1.56161	0.1603	2.00054e-22	4.28422e-21
B	YC21YPBS	DG ExNs	Hspa9	401.743	0.783159	0.21295	0.000235373	0.00073218
B	YC21YPBS	DG ExNs	Hspb1	20.9635	4.59518	1.07373	1.87181e-05	7.18612e-05
B	YC21YPBS	DG ExNs	Hspb11	306.025	-0.808922	0.225625	0.000336757	0.00101514
B	YC21YPBS	DG ExNs	Hspb8	565.862	6.80814	1.00621	1.32268e-11	1.24406e-10
B	YC21YPBS	DG ExNs	Hspbap1	366.059	1.69542	0.239085	1.3285e-12	1.39525e-11
B	YC21YPBS	DG ExNs	Hsph1	3718.39	2.47925	0.151484	3.32329e-60	2.6324e-58
B	YC21YPBS	DG ExNs	Htr1a	485.971	-2.56354	0.264842	3.68458e-22	7.73939e-21
B	YC21YPBS	DG ExNs	Htr2a	67.3813	2.69469	1.09332	0.0137133	0.0285627
B	YC21YPBS	DG ExNs	Htr4	1738.67	1.07338	0.236955	5.90129e-06	2.50471e-05
B	YC21YPBS	DG ExNs	Htr6	137.013	-1.10495	0.44532	0.0130924	0.0274084
B	YC21YPBS	DG ExNs	Htra2	427.878	-0.935784	0.149522	3.88698e-10	3.08077e-09
B	YC21YPBS	DG ExNs	Htra4	320.181	-0.608997	0.204871	0.00295305	0.0072851
B	YC21YPBS	DG ExNs	Htt	2161.38	0.406005	0.159374	0.0108499	0.0231675
B	YC21YPBS	DG ExNs	Hus1	53.5328	-1.638	0.482531	0.000687302	0.00193854
B	YC21YPBS	DG ExNs	Hus1b	32.3142	-2.1831	0.771772	0.0046739	0.0109941
B	YC21YPBS	DG ExNs	Huwe1	3876.54	1.2004	0.101705	3.77802e-32	1.24817e-30
B	YC21YPBS	DG ExNs	Hyal1	20.1388	3.55666	1.28581	0.00567345	0.0130923
B	YC21YPBS	DG ExNs	Hycc2	1486.42	0.453828	0.131661	0.000566963	0.00162631
B	YC21YPBS	DG ExNs	Hykk	39.3679	-2.05719	0.53439	0.000118307	0.000390075
B	YC21YPBS	DG ExNs	Iars2	493.753	-0.616879	0.163871	0.00016693	0.000533406
B	YC21YPBS	DG ExNs	Iba57	198.518	1.41834	0.218509	8.52799e-11	7.32906e-10
B	YC21YPBS	DG ExNs	Ibtk	294.684	-0.684459	0.177523	0.00011544	0.00038154
B	YC21YPBS	DG ExNs	Ica1	2367.58	0.384881	0.132204	0.00359975	0.00870575
B	YC21YPBS	DG ExNs	Ica1l	614.143	-0.483157	0.20205	0.0167898	0.0341379
B	YC21YPBS	DG ExNs	Icam1	39.9831	4.58417	0.834469	3.94011e-08	2.3919e-07
B	YC21YPBS	DG ExNs	Icam2	135.18	6.43096	0.970813	3.48896e-11	3.14222e-10
B	YC21YPBS	DG ExNs	Icam4	30.0213	-1.74528	0.717695	0.0150244	0.0309504
B	YC21YPBS	DG ExNs	Ice1	2681.72	0.408675	0.180488	0.023557	0.0460665
B	YC21YPBS	DG ExNs	Ice2	310.763	-1.18801	0.177241	2.04439e-11	1.89307e-10
B	YC21YPBS	DG ExNs	Id1	128.47	7.02964	0.825476	1.65357e-17	2.61961e-16
B	YC21YPBS	DG ExNs	Idh2	177.431	-0.994942	0.386326	0.0100127	0.0216007
B	YC21YPBS	DG ExNs	Idi1	553.007	4.28243	0.311687	5.88611e-43	2.81442e-41
B	YC21YPBS	DG ExNs	Idi2	17.1665	7.88196	1.43492	3.95242e-08	2.39827e-07
B	YC21YPBS	DG ExNs	Idnk	102.604	-1.72268	0.423975	4.841e-05	0.000173399
B	YC21YPBS	DG ExNs	Ier2	232.775	5.72123	0.707404	6.08255e-16	8.62777e-15
B	YC21YPBS	DG ExNs	Ier3	27.6027	4.45519	0.984364	6.0123e-06	2.5469e-05
B	YC21YPBS	DG ExNs	Ier3ip1	302.276	-0.770472	0.272611	0.00470938	0.0110657
B	YC21YPBS	DG ExNs	Ier5	4283.61	4.14162	0.104405	0	0
B	YC21YPBS	DG ExNs	Ier5l	157.057	-2.40203	0.304229	2.89238e-15	3.91274e-14
B	YC21YPBS	DG ExNs	Iffo1	555.043	-1.83051	0.286741	1.72703e-10	1.43273e-09
B	YC21YPBS	DG ExNs	Ifi30	205.121	3.09676	0.349606	8.15683e-19	1.40385e-17
B	YC21YPBS	DG ExNs	Ifit3b	19.7818	2.64415	1.08057	0.0144053	0.0298386
B	YC21YPBS	DG ExNs	Ifitm2	74.7091	2.64037	0.925246	0.00432142	0.0102493
B	YC21YPBS	DG ExNs	Ifitm7	13.7649	-2.112	0.901298	0.0191148	0.0383141
B	YC21YPBS	DG ExNs	Ifnab	6.10941	5.39734	1.78334	0.00247367	0.00619903
B	YC21YPBS	DG ExNs	Ifnar1	632.065	-0.973574	0.186143	1.69285e-07	9.28633e-07
B	YC21YPBS	DG ExNs	Ifngr2	684.225	-0.835797	0.139817	2.26199e-09	1.63872e-08
B	YC21YPBS	DG ExNs	Ifrd1	6831.93	4.87766	0.114262	0	0
B	YC21YPBS	DG ExNs	Ift172	926.296	0.411339	0.106848	0.000118243	0.000389962
B	YC21YPBS	DG ExNs	Ift20	479.313	-0.442473	0.144431	0.00218721	0.00554778
B	YC21YPBS	DG ExNs	Ift22	715.172	-0.596244	0.162134	0.000235557	0.000732577
B	YC21YPBS	DG ExNs	Ift43	220.63	0.663833	0.253516	0.00883151	0.019306
B	YC21YPBS	DG ExNs	Ift52	394.706	-0.674627	0.166628	5.15037e-05	0.00018338
B	YC21YPBS	DG ExNs	Ift74	451.938	-0.786248	0.137653	1.11773e-08	7.37063e-08
B	YC21YPBS	DG ExNs	Ift81	625.285	-0.51771	0.132856	9.74862e-05	0.000328426
B	YC21YPBS	DG ExNs	Igf1r	1217.56	0.893874	0.105471	2.34935e-17	3.66448e-16
B	YC21YPBS	DG ExNs	Igf2bp2	24.046	5.91201	1.1124	1.06868e-07	6.05431e-07
B	YC21YPBS	DG ExNs	Igfals	29.9688	6.85515	1.34329	3.33888e-07	1.75964e-06
B	YC21YPBS	DG ExNs	Igfbp1	859.606	7.33413	0.453945	1.02308e-58	7.82122e-57
B	YC21YPBS	DG ExNs	Igfbp5	3722.42	-0.886796	0.201037	1.02845e-05	4.16351e-05
B	YC21YPBS	DG ExNs	Ighmbp2	162.703	-0.844699	0.254763	0.000914391	0.00250904
B	YC21YPBS	DG ExNs	Iglon5	691.007	-0.852507	0.232224	0.000241554	0.000749632
B	YC21YPBS	DG ExNs	Igsf3	710.605	0.548158	0.163267	0.000786676	0.00218967
B	YC21YPBS	DG ExNs	Igsf9	56.8794	-1.22654	0.454288	0.00693549	0.0156129
B	YC21YPBS	DG ExNs	Igsf9b	261.83	2.94703	1.30003	0.0233966	0.0457868
B	YC21YPBS	DG ExNs	Ikbke	141.869	4.49108	0.654457	6.77577e-12	6.56556e-11
B	YC21YPBS	DG ExNs	Ikbkg	303.738	-0.813977	0.209543	0.000102529	0.000343305
B	YC21YPBS	DG ExNs	Ikzf4	272.713	-0.652471	0.272423	0.0166175	0.0338364
B	YC21YPBS	DG ExNs	Il11	16.7589	6.86674	1.73158	7.32163e-05	0.000252882
B	YC21YPBS	DG ExNs	Il12a	29.6671	1.93782	0.868259	0.0256254	0.0495076
B	YC21YPBS	DG ExNs	Il12rb1	62.5076	7.27196	1.75604	3.45607e-05	0.000127116
B	YC21YPBS	DG ExNs	Il13	21.3835	5.27361	1.17012	6.57809e-06	2.76519e-05
B	YC21YPBS	DG ExNs	Il17c	46.9199	5.20712	0.746151	2.98039e-12	3.01687e-11
B	YC21YPBS	DG ExNs	Il17d	223.677	-1.07511	0.263693	4.55924e-05	0.000163975
B	YC21YPBS	DG ExNs	Il17ra	84.451	2.33144	0.487661	1.74553e-06	8.16452e-06
B	YC21YPBS	DG ExNs	Il17rb	100.415	6.779	0.897613	4.27788e-14	5.16053e-13
B	YC21YPBS	DG ExNs	Il17rd	42.7285	-1.66419	0.481215	0.000543575	0.0015683
B	YC21YPBS	DG ExNs	Il19	24.4536	8.39132	2.01622	3.15596e-05	0.000116829
B	YC21YPBS	DG ExNs	Il1r1	789.548	-0.749253	0.216745	0.000546561	0.00157535
B	YC21YPBS	DG ExNs	Il1r2	23.4055	3.84507	1.10772	0.000518257	0.001502
B	YC21YPBS	DG ExNs	Il1rap	3000.66	0.64422	0.204114	0.00159848	0.00417945
B	YC21YPBS	DG ExNs	Il1rapl1	1448.99	0.634285	0.190955	0.000894872	0.00245908
B	YC21YPBS	DG ExNs	Il20	12.015	7.3657	2.53127	0.00361559	0.00873761
B	YC21YPBS	DG ExNs	Il31	134.979	8.08812	0.983428	1.96144e-16	2.86567e-15
B	YC21YPBS	DG ExNs	Il6ra	139.392	0.709745	0.303028	0.0191717	0.0383989
B	YC21YPBS	DG ExNs	Il9r	6.91251	6.56361	2.08738	0.00166413	0.00433558
B	YC21YPBS	DG ExNs	Ildr2	2118.54	0.443089	0.131415	0.000747121	0.00209144
B	YC21YPBS	DG ExNs	Ilf3	2128.16	1.03463	0.0828197	8.19649e-36	3.19809e-34
B	YC21YPBS	DG ExNs	Ilrun	1028.34	0.884941	0.12186	3.8155e-13	4.23375e-12
B	YC21YPBS	DG ExNs	Immp1l	403.673	-0.782492	0.194485	5.73617e-05	0.000201941
B	YC21YPBS	DG ExNs	Immt	809.82	-0.309286	0.120689	0.0103869	0.0222874
B	YC21YPBS	DG ExNs	Imp3	140.283	-1.13509	0.254867	8.44173e-06	3.48182e-05
B	YC21YPBS	DG ExNs	Impact	2936.13	1.09525	0.152541	6.97117e-13	7.51343e-12
B	YC21YPBS	DG ExNs	Impdh2	1304.24	2.03008	0.204572	3.28731e-23	7.21616e-22
B	YC21YPBS	DG ExNs	Impg2	48.9124	1.31013	0.470086	0.00531977	0.0123542
B	YC21YPBS	DG ExNs	Ina	3709.35	2.64014	0.132256	1.17228e-88	1.62257e-86
B	YC21YPBS	DG ExNs	Inafm2	230.729	0.762565	0.218341	0.000478447	0.00139802
B	YC21YPBS	DG ExNs	Inava	75.3016	4.40018	0.932724	2.38692e-06	1.08638e-05
B	YC21YPBS	DG ExNs	Incenp	192.261	0.708393	0.211355	0.000803222	0.00223053
B	YC21YPBS	DG ExNs	Ing1	472.237	1.49523	0.290946	2.75925e-07	1.47305e-06
B	YC21YPBS	DG ExNs	Ing2	659.689	1.20407	0.171496	2.203e-12	2.26307e-11
B	YC21YPBS	DG ExNs	Ing4	831.044	-0.491917	0.112494	1.22651e-05	4.87673e-05
B	YC21YPBS	DG ExNs	Ing5	207.34	0.880246	0.223793	8.37875e-05	0.000286236
B	YC21YPBS	DG ExNs	Inhba	12472.8	7.41007	0.245096	8.64989e-201	4.73906e-198
B	YC21YPBS	DG ExNs	Inip	75.3464	-1.20131	0.387905	0.00195542	0.00501302
B	YC21YPBS	DG ExNs	Inka2	1133.47	-1.67754	0.210134	1.42571e-15	1.97126e-14
B	YC21YPBS	DG ExNs	Ino80	1443.67	1.57788	0.152904	5.75676e-25	1.35171e-23
B	YC21YPBS	DG ExNs	Ino80b	253.234	-0.567255	0.214272	0.00811224	0.0179123
B	YC21YPBS	DG ExNs	Ino80c	76.9236	-1.02384	0.328371	0.00182123	0.00470202
B	YC21YPBS	DG ExNs	Ino80e	204.699	-0.519729	0.21605	0.0161459	0.0329816
B	YC21YPBS	DG ExNs	Inpp1	303.401	-0.87233	0.205746	2.23685e-05	8.48596e-05
B	YC21YPBS	DG ExNs	Inpp4a	2154.38	0.418774	0.0950314	1.04962e-05	4.23878e-05
B	YC21YPBS	DG ExNs	Inpp4b	494.318	0.644345	0.234726	0.00604924	0.0138671
B	YC21YPBS	DG ExNs	Inpp5b	357.698	-0.508838	0.206089	0.0135481	0.0282589
B	YC21YPBS	DG ExNs	Inpp5f	1743.14	3.04283	0.167297	6.3973e-74	6.9519e-72
B	YC21YPBS	DG ExNs	Inpp5k	1454.99	2.44751	0.256179	1.24876e-21	2.54178e-20
B	YC21YPBS	DG ExNs	Insig1	801.574	1.38599	0.333234	3.19363e-05	0.000118058
B	YC21YPBS	DG ExNs	Insig2	1236.23	-0.580424	0.248002	0.0192632	0.0385528
B	YC21YPBS	DG ExNs	Insl5	76.2513	1.73287	0.458385	0.000156592	0.00050257
B	YC21YPBS	DG ExNs	Insrr	20.7426	4.48564	1.32929	0.000739617	0.0020714
B	YC21YPBS	DG ExNs	Insyn1	3059.86	-0.829399	0.125363	3.69101e-11	3.31058e-10
B	YC21YPBS	DG ExNs	Ints11	502.828	0.854239	0.251692	0.000688836	0.001942
B	YC21YPBS	DG ExNs	Ints13	642.547	0.601085	0.146818	4.23815e-05	0.000153224
B	YC21YPBS	DG ExNs	Ints3	435.769	-0.522591	0.173342	0.00257147	0.00642698
B	YC21YPBS	DG ExNs	Ints6	1784.8	0.778972	0.177042	1.08285e-05	4.35827e-05
B	YC21YPBS	DG ExNs	Ints6l	1917.59	0.558779	0.157513	0.00038889	0.00115769
B	YC21YPBS	DG ExNs	Ints9	160.325	-0.543507	0.233918	0.0201524	0.0400581
B	YC21YPBS	DG ExNs	Ip6k2	1218.68	-0.507945	0.20407	0.0128078	0.0268639
B	YC21YPBS	DG ExNs	Ipo5	1888.51	1.58866	0.146527	2.17422e-27	5.67239e-26
B	YC21YPBS	DG ExNs	Ipo9	812.778	-0.288486	0.115262	0.0123187	0.0259622
B	YC21YPBS	DG ExNs	Ipp	111.373	-1.24795	0.270873	4.08272e-06	1.77584e-05
B	YC21YPBS	DG ExNs	Ippk	3982.52	2.12289	0.235386	1.90213e-19	3.43558e-18
B	YC21YPBS	DG ExNs	Iqank1	59.6075	4.72177	1.05476	7.583e-06	3.15335e-05
B	YC21YPBS	DG ExNs	Iqcc	743.493	-1.01349	0.219466	3.87445e-06	1.69422e-05
B	YC21YPBS	DG ExNs	Iqce	356.408	-0.760761	0.177475	1.8145e-05	6.98445e-05
B	YC21YPBS	DG ExNs	Iqcf1	11.8028	7.33616	1.69717	1.54207e-05	6.00611e-05
B	YC21YPBS	DG ExNs	Iqck	104.724	1.29515	0.459563	0.00482899	0.0113225
B	YC21YPBS	DG ExNs	Iqcn	2046.23	8.10579	0.733193	2.06263e-28	5.63858e-27
B	YC21YPBS	DG ExNs	Iqgap1	275.479	0.855353	0.336079	0.0109249	0.0232935
B	YC21YPBS	DG ExNs	Irak1bp1	188.939	-1.1064	0.257493	1.73252e-05	6.6924e-05
B	YC21YPBS	DG ExNs	Irf1	69.129	-1.14502	0.467408	0.0142966	0.0296275
B	YC21YPBS	DG ExNs	Irf2bp1	291.274	-1.0239	0.297702	0.000583141	0.00166907
B	YC21YPBS	DG ExNs	Irf3	239.845	-1.33152	0.343719	0.000107128	0.000357065
B	YC21YPBS	DG ExNs	Irgq	245.265	-1.10618	0.433914	0.0107938	0.0230627
B	YC21YPBS	DG ExNs	Irs1	445.845	-2.30917	0.152026	4.16494e-52	2.67146e-50
B	YC21YPBS	DG ExNs	Irs2	8029.07	4.12226	0.166267	1.06692e-135	2.86304e-133
B	YC21YPBS	DG ExNs	Irs3	31.3175	7.77687	1.51739	2.97261e-07	1.58017e-06
B	YC21YPBS	DG ExNs	Isca1	69.1143	1.21214	0.381668	0.00149366	0.00393589
B	YC21YPBS	DG ExNs	Isg20l2	618.88	1.48353	0.169171	1.79597e-18	3.01985e-17
B	YC21YPBS	DG ExNs	Islr2	2096.95	-2.66204	0.192392	1.53389e-43	7.47005e-42
B	YC21YPBS	DG ExNs	Ism2	13.4248	6.54503	1.47414	9.00023e-06	3.67871e-05
B	YC21YPBS	DG ExNs	Isoc2b	84.9898	-1.62996	0.325451	5.49086e-07	2.79951e-06
B	YC21YPBS	DG ExNs	Ist1	2542.76	0.183548	0.0762748	0.0161104	0.0329141
B	YC21YPBS	DG ExNs	Isy1	1679.09	2.89621	0.24789	1.54864e-31	4.94248e-30
B	YC21YPBS	DG ExNs	Itfg1	2821.11	0.358391	0.116819	0.00215559	0.00547285
B	YC21YPBS	DG ExNs	Itga10	175.898	1.09174	0.36056	0.00246263	0.00617371
B	YC21YPBS	DG ExNs	Itga2b	146.172	4.58748	0.693527	3.72269e-11	3.33444e-10
B	YC21YPBS	DG ExNs	Itga4	362.719	-0.590988	0.233022	0.0112068	0.0238405
B	YC21YPBS	DG ExNs	Itgae	29.0077	6.39308	1.43995	9.00455e-06	3.67933e-05
B	YC21YPBS	DG ExNs	Itgam	74.0681	4.38728	1.26197	0.000507956	0.00147735
B	YC21YPBS	DG ExNs	Itgav	694.91	0.439822	0.140513	0.00174734	0.00453707
B	YC21YPBS	DG ExNs	Itgax	28.8789	7.66221	2.13843	0.000339538	0.00102281
B	YC21YPBS	DG ExNs	Itgb1	379.718	0.819012	0.241708	0.00070294	0.00197837
B	YC21YPBS	DG ExNs	Itgb4	77.5658	5.53164	0.744116	1.05483e-13	1.23618e-12
B	YC21YPBS	DG ExNs	Itgb8	872.479	-0.94824	0.21802	1.3656e-05	5.39064e-05
B	YC21YPBS	DG ExNs	Itih3	15.6491	3.31658	1.32901	0.012577	0.0264427
B	YC21YPBS	DG ExNs	Itih4	61.9307	9.73095	1.35034	5.74995e-13	6.26916e-12
B	YC21YPBS	DG ExNs	Itpa	926.283	-0.540584	0.120611	7.39319e-06	3.08319e-05
B	YC21YPBS	DG ExNs	Itpka	3795.02	-0.541209	0.122456	9.8869e-06	4.01491e-05
B	YC21YPBS	DG ExNs	Itpkb	334.484	-1.6572	0.286652	7.4166e-09	5.01392e-08
B	YC21YPBS	DG ExNs	Itpkc	190.55	1.7248	0.261355	4.12653e-11	3.68612e-10
B	YC21YPBS	DG ExNs	Itpr1	2582.13	0.864724	0.146901	3.94605e-09	2.75992e-08
B	YC21YPBS	DG ExNs	Itpr3	15.2588	2.5002	1.04013	0.0162283	0.0331293
B	YC21YPBS	DG ExNs	Itprid2	723.114	1.55443	0.182665	1.74355e-17	2.75552e-16
B	YC21YPBS	DG ExNs	Itprip	46.478	4.29699	0.953692	6.61745e-06	2.77819e-05
B	YC21YPBS	DG ExNs	Itsn1	4017.8	0.351064	0.117217	0.00274447	0.00682175
B	YC21YPBS	DG ExNs	Ivd	1062.12	-0.410836	0.118209	0.000509875	0.0014813
B	YC21YPBS	DG ExNs	Ivns1abp	6844.4	3.46778	0.109749	3.99574e-219	2.91889e-216
B	YC21YPBS	DG ExNs	Iws1	1214.21	1.0129	0.148573	9.26319e-12	8.88415e-11
B	YC21YPBS	DG ExNs	Iyd	279.155	0.939314	0.265497	0.000403246	0.00119502
B	YC21YPBS	DG ExNs	Jade1	286.762	-1.50641	0.22968	5.42627e-11	4.78217e-10
B	YC21YPBS	DG ExNs	Jade2	176.716	-1.43347	0.389858	0.000236078	0.000733851
B	YC21YPBS	DG ExNs	Jade3	425.633	0.707134	0.227881	0.00191512	0.00492027
B	YC21YPBS	DG ExNs	Jag1	323.663	-1.40265	0.315978	9.03476e-06	3.68938e-05
B	YC21YPBS	DG ExNs	Jagn1	359.364	-1.01816	0.20782	9.6218e-07	4.71024e-06
B	YC21YPBS	DG ExNs	Jak1	1332.21	0.640467	0.157758	4.91114e-05	0.000175527
B	YC21YPBS	DG ExNs	Jak2	810.658	1.22227	0.105314	3.84605e-31	1.21275e-29
B	YC21YPBS	DG ExNs	Jakmip3	892.369	-0.37271	0.157112	0.0176798	0.0357479
B	YC21YPBS	DG ExNs	Jaml	76.6949	6.28051	0.775597	5.60369e-16	7.96572e-15
B	YC21YPBS	DG ExNs	Jarid2	1672.86	2.16167	0.184601	1.13381e-31	3.65403e-30
B	YC21YPBS	DG ExNs	Jazf1	521.114	0.456183	0.16886	0.00690186	0.0155558
B	YC21YPBS	DG ExNs	Jdp2	2749.27	1.76445	0.355671	7.0168e-07	3.52556e-06
B	YC21YPBS	DG ExNs	Jhy	154.282	8.1849	0.921606	6.61897e-19	1.14971e-17
B	YC21YPBS	DG ExNs	Jkamp	733.851	-0.510502	0.158742	0.00130026	0.00346603
B	YC21YPBS	DG ExNs	Jmjd1c	7574.5	2.37391	0.111944	8.35542e-100	1.3907e-97
B	YC21YPBS	DG ExNs	Jmjd7	323.699	1.84948	0.352632	1.5647e-07	8.63736e-07
B	YC21YPBS	DG ExNs	Jmjd8	367.772	-0.428867	0.163372	0.00866222	0.0189674
B	YC21YPBS	DG ExNs	Jmy	1130.25	0.818164	0.17438	2.70763e-06	1.21594e-05
B	YC21YPBS	DG ExNs	Jph2	12.5391	7.42401	1.58906	2.98344e-06	1.3289e-05
B	YC21YPBS	DG ExNs	Jph3	1636.44	-0.711606	0.106452	2.31305e-11	2.11799e-10
B	YC21YPBS	DG ExNs	Jph4	3270.87	-0.861014	0.0914353	4.65716e-21	9.05873e-20
B	YC21YPBS	DG ExNs	Jpt1	1785.7	1.11133	0.108609	1.4199e-24	3.28124e-23
B	YC21YPBS	DG ExNs	Jrk	147.672	-0.71155	0.272891	0.00912183	0.0198713
B	YC21YPBS	DG ExNs	Jrkl	170.99	-0.904716	0.291473	0.00190959	0.00491086
B	YC21YPBS	DG ExNs	Jtb	547.705	-0.436821	0.126226	0.00053891	0.00155671
B	YC21YPBS	DG ExNs	Jun	13068.1	2.14109	0.135731	4.65487e-56	3.29069e-54
B	YC21YPBS	DG ExNs	Junb	7280.5	6.36067	0.204397	1.32532e-212	8.7133e-210
B	YC21YPBS	DG ExNs	Jund	6422.81	3.26983	0.147453	5.9376e-109	1.1315e-106
B	YC21YPBS	DG ExNs	Kansl1l	811.578	1.3933	0.176812	3.27161e-15	4.40311e-14
B	YC21YPBS	DG ExNs	Kansl2	1209.15	0.740313	0.205116	0.000307101	0.000933444
B	YC21YPBS	DG ExNs	Kansl3	736.156	0.536324	0.129885	3.63974e-05	0.000133386
B	YC21YPBS	DG ExNs	Kantr	124.182	-1.52438	0.550238	0.00559859	0.0129349
B	YC21YPBS	DG ExNs	Kat14	180.809	-1.04879	0.236569	9.27939e-06	3.78458e-05
B	YC21YPBS	DG ExNs	Kat2a	583.164	-0.540293	0.148643	0.000278162	0.000852575
B	YC21YPBS	DG ExNs	Kat5	363.201	0.37749	0.163985	0.0213364	0.0421693
B	YC21YPBS	DG ExNs	Kat7	416.797	-0.616641	0.200848	0.00213926	0.00543662
B	YC21YPBS	DG ExNs	Katna1	527.237	0.779463	0.159603	1.04087e-06	5.06342e-06
B	YC21YPBS	DG ExNs	Katnal1	582.553	-0.633398	0.130241	1.1546e-06	5.57134e-06
B	YC21YPBS	DG ExNs	Katnb1	367.95	-0.3586	0.15442	0.0202197	0.0401555
B	YC21YPBS	DG ExNs	Kbtbd3	47.5151	-1.23871	0.388305	0.00142253	0.00376734
B	YC21YPBS	DG ExNs	Kbtbd4	263.276	-0.999145	0.230398	1.44702e-05	5.66952e-05
B	YC21YPBS	DG ExNs	Kbtbd7	279.868	-1.92876	0.276265	2.91925e-12	2.96182e-11
B	YC21YPBS	DG ExNs	Kbtbd8	178.312	-0.718489	0.25647	0.00508721	0.011856
B	YC21YPBS	DG ExNs	Kcna2	594.707	-1.03101	0.269896	0.000133444	0.000434213
B	YC21YPBS	DG ExNs	Kcna3	161.392	-0.847892	0.312144	0.00660057	0.0149562
B	YC21YPBS	DG ExNs	Kcna4	2134.15	0.568706	0.145685	9.47404e-05	0.00032016
B	YC21YPBS	DG ExNs	Kcna6	569.412	-1.18418	0.241644	9.55923e-07	4.6831e-06
B	YC21YPBS	DG ExNs	Kcnab1	1211.46	0.404039	0.139237	0.00371025	0.00893681
B	YC21YPBS	DG ExNs	Kcnb2	521.905	0.659669	0.243405	0.00672498	0.0152067
B	YC21YPBS	DG ExNs	Kcnc1	1995.77	-0.551868	0.164222	0.000777987	0.0021687
B	YC21YPBS	DG ExNs	Kcnd1	222.831	1.29234	0.252594	3.11606e-07	1.64948e-06
B	YC21YPBS	DG ExNs	Kcnd3	2149.22	0.278909	0.085184	0.00105963	0.002874
B	YC21YPBS	DG ExNs	Kcne1	18.7523	6.1751	1.23911	6.2443e-07	3.15794e-06
B	YC21YPBS	DG ExNs	Kcne1l	12.5686	7.42855	1.65021	6.74486e-06	2.82927e-05
B	YC21YPBS	DG ExNs	Kcnf1	4069.52	2.59149	0.21656	5.3152e-33	1.81797e-31
B	YC21YPBS	DG ExNs	Kcng1	1168.03	-1.63445	0.163608	1.68535e-23	3.76243e-22
B	YC21YPBS	DG ExNs	Kcng2	800.491	-0.674158	0.245446	0.00602036	0.0138129
B	YC21YPBS	DG ExNs	Kcnh3	1225.4	-0.547136	0.10044	5.11197e-08	3.04564e-07
B	YC21YPBS	DG ExNs	Kcnh5	237.193	0.623635	0.231514	0.00706575	0.0158654
B	YC21YPBS	DG ExNs	Kcnip4	788.1	0.478991	0.186777	0.0103321	0.0221915
B	YC21YPBS	DG ExNs	Kcnj1	24.3436	8.38373	1.89196	9.36877e-06	3.81866e-05
B	YC21YPBS	DG ExNs	Kcnj11	657.067	-2.12871	0.276181	1.28143e-14	1.63112e-13
B	YC21YPBS	DG ExNs	Kcnj14	97.4558	4.99221	0.678771	1.91255e-13	2.18489e-12
B	YC21YPBS	DG ExNs	Kcnj2	5377.32	4.45148	0.293639	6.53922e-52	4.15382e-50
B	YC21YPBS	DG ExNs	Kcnj4	6284.7	0.9041	0.151665	2.50442e-09	1.80441e-08
B	YC21YPBS	DG ExNs	Kcnj6	7032.38	0.475483	0.144498	0.000999829	0.00272415
B	YC21YPBS	DG ExNs	Kcnj9	2005.7	-1.2901	0.152523	2.71125e-17	4.21897e-16
B	YC21YPBS	DG ExNs	Kcnk1	2520.87	-0.525903	0.183346	0.0041261	0.00981618
B	YC21YPBS	DG ExNs	Kcnk10	995.18	0.653961	0.208908	0.0017458	0.00453397
B	YC21YPBS	DG ExNs	Kcnk12	199.066	-0.939961	0.192209	1.00676e-06	4.91021e-06
B	YC21YPBS	DG ExNs	Kcnk6	280.788	5.41346	1.60151	0.000724288	0.0020341
B	YC21YPBS	DG ExNs	Kcnk7	7.63567	4.65472	1.81145	0.0101813	0.0219178
