## Supplemental Table 2: Differentially expressed genes across age and condition for all cell types for "Aging remodels the neuronal activity-dependent transcriptome" (part 8 of 22)

### Sheet: 2d_DREADD_ApproachB (continued)
DREADD cohort (females), Approach B: genes with padj < 0.05 (all tested genes in Supplementary Data)
B	YC21YPBS	DG ExNs	Kcnma1	3768.52	0.365318	0.108634	0.000771417	0.00215221
B	YC21YPBS	DG ExNs	Kcnq3	1770.57	0.394171	0.108747	0.000289338	0.000884974
B	YC21YPBS	DG ExNs	Kcns1	146.364	-1.79138	0.260789	6.46156e-12	6.28425e-11
B	YC21YPBS	DG ExNs	Kcns2	539.658	-2.01324	0.263585	2.20748e-14	2.74756e-13
B	YC21YPBS	DG ExNs	Kcnt2	1790.48	0.841533	0.122363	6.09774e-12	5.94801e-11
B	YC21YPBS	DG ExNs	Kcnv1	497.775	-1.08369	0.250164	1.47809e-05	5.78091e-05
B	YC21YPBS	DG ExNs	Kcp	8.61559	5.90014	1.68524	0.000463395	0.00135645
B	YC21YPBS	DG ExNs	Kctd1	379.066	0.628997	0.26166	0.0162224	0.0331224
B	YC21YPBS	DG ExNs	Kctd11	9.3819	7.00729	2.61417	0.00735112	0.0164053
B	YC21YPBS	DG ExNs	Kctd12	5724.99	2.54208	0.146575	2.22107e-67	2.10107e-65
B	YC21YPBS	DG ExNs	Kctd17	2001.52	-0.326497	0.109318	0.00282039	0.0069946
B	YC21YPBS	DG ExNs	Kctd18	155.999	-1.37567	0.230107	2.25372e-09	1.63364e-08
B	YC21YPBS	DG ExNs	Kctd2	618.175	-1.80129	0.233483	1.2112e-14	1.54622e-13
B	YC21YPBS	DG ExNs	Kctd21	65.777	-0.846473	0.371516	0.0227011	0.0445583
B	YC21YPBS	DG ExNs	Kctd4	1555.11	-1.51675	0.22848	3.17038e-11	2.86708e-10
B	YC21YPBS	DG ExNs	Kctd5	541.237	1.47344	0.235625	4.01822e-10	3.18287e-09
B	YC21YPBS	DG ExNs	Kctd6	1335.48	-1.13961	0.161196	1.55241e-12	1.61876e-11
B	YC21YPBS	DG ExNs	Kdelr2	173.655	-0.546983	0.212811	0.0101618	0.021883
B	YC21YPBS	DG ExNs	Kdm1a	975.501	0.378573	0.158419	0.0168625	0.0342538
B	YC21YPBS	DG ExNs	Kdm1b	112.681	-1.10244	0.347644	0.00151819	0.00399174
B	YC21YPBS	DG ExNs	Kdm2a	4345.24	1.30366	0.0807855	1.39472e-58	1.05398e-56
B	YC21YPBS	DG ExNs	Kdm3a	724.039	0.697249	0.211289	0.000966942	0.00264166
B	YC21YPBS	DG ExNs	Kdm4a	742.726	-0.701665	0.183239	0.000128543	0.000420555
B	YC21YPBS	DG ExNs	Kdm5a	717.581	0.610257	0.171723	0.000379808	0.00113322
B	YC21YPBS	DG ExNs	Kdm5b	1122.99	-0.514805	0.108015	1.87876e-06	8.73852e-06
B	YC21YPBS	DG ExNs	Kdm5c	537.554	0.636365	0.162072	8.62148e-05	0.000293906
B	YC21YPBS	DG ExNs	Kdm6b	9032.94	4.58228	0.129618	9.27352e-274	9.37981e-271
B	YC21YPBS	DG ExNs	Kdm7a	8024.89	2.60544	0.116248	2.948e-111	6.05675e-109
B	YC21YPBS	DG ExNs	Keap1	464.929	-2.03617	0.204476	2.32749e-23	5.15222e-22
B	YC21YPBS	DG ExNs	Khdc4	2875.58	1.80348	0.10443	7.96382e-67	7.47973e-65
B	YC21YPBS	DG ExNs	Khdrbs1	2041.55	0.533215	0.175516	0.00238167	0.00598902
B	YC21YPBS	DG ExNs	Khsrp	1198.18	0.319943	0.122346	0.0089212	0.0194729
B	YC21YPBS	DG ExNs	Kif17	572.684	0.803797	0.290001	0.00557633	0.0128886
B	YC21YPBS	DG ExNs	Kif18a	657.127	5.10662	0.305976	1.55965e-62	1.30623e-60
B	YC21YPBS	DG ExNs	Kif1a	5517.72	0.5738	0.134629	2.02538e-05	7.72829e-05
B	YC21YPBS	DG ExNs	Kif1b	3721.73	0.555151	0.122251	5.59682e-06	2.38318e-05
B	YC21YPBS	DG ExNs	Kif1c	375.533	-0.919766	0.347925	0.00820361	0.0180958
B	YC21YPBS	DG ExNs	Kif28	14.3372	4.38788	1.03777	2.3561e-05	8.89729e-05
B	YC21YPBS	DG ExNs	Kif2a	726.468	-0.416722	0.142062	0.00335295	0.00817805
B	YC21YPBS	DG ExNs	Kif3c	1252.62	-0.43619	0.144437	0.00252833	0.00632636
B	YC21YPBS	DG ExNs	Kif4	27.4982	6.24646	1.15782	6.85264e-08	4.00646e-07
B	YC21YPBS	DG ExNs	Kif5b	1590.51	0.315955	0.12511	0.0115563	0.0245087
B	YC21YPBS	DG ExNs	Kif5c	2290.83	0.497833	0.156279	0.00144486	0.00381495
B	YC21YPBS	DG ExNs	Kifbp	1710.26	-0.715067	0.185832	0.000119124	0.000392573
B	YC21YPBS	DG ExNs	Kifc1	186.243	-1.74659	0.277696	3.18355e-10	2.55402e-09
B	YC21YPBS	DG ExNs	Kitl	1270.74	3.04212	0.213747	5.772e-46	3.02375e-44
B	YC21YPBS	DG ExNs	Klc1	3227.05	0.452614	0.0941562	1.53166e-06	7.22636e-06
B	YC21YPBS	DG ExNs	Klc3	14.6823	2.48022	1.09387	0.0233671	0.0457564
B	YC21YPBS	DG ExNs	Klf12	1022.29	0.908127	0.153095	2.9966e-09	2.131e-08
B	YC21YPBS	DG ExNs	Klf16	649.01	1.54517	0.162168	1.59996e-21	3.2168e-20
B	YC21YPBS	DG ExNs	Klf3	193.249	-2.54173	0.349009	3.27197e-13	3.64603e-12
B	YC21YPBS	DG ExNs	Klf4	345.536	7.42278	0.561548	6.86987e-40	3.01107e-38
B	YC21YPBS	DG ExNs	Klf5	27.2913	2.34739	1.04945	0.0253006	0.0489737
B	YC21YPBS	DG ExNs	Klf7	502.631	1.36289	0.267136	3.36327e-07	1.77107e-06
B	YC21YPBS	DG ExNs	Klf9	2627.12	1.43904	0.186539	1.21548e-14	1.55018e-13
B	YC21YPBS	DG ExNs	Klhdc2	1561.48	-0.372073	0.153158	0.015126	0.0311499
B	YC21YPBS	DG ExNs	Klhdc3	974.174	0.410563	0.136695	0.00266888	0.00665399
B	YC21YPBS	DG ExNs	Klhdc4	859.088	0.977019	0.155712	3.50708e-10	2.79144e-09
B	YC21YPBS	DG ExNs	Klhdc7a	10.3377	4.46756	1.97892	0.0239726	0.0468104
B	YC21YPBS	DG ExNs	Klhdc7b	108.013	2.93028	0.45033	7.66912e-11	6.64741e-10
B	YC21YPBS	DG ExNs	Klhdc8b	155.54	-1.84896	0.298693	6.00972e-10	4.64834e-09
B	YC21YPBS	DG ExNs	Klhdc9	47.7717	-1.99207	0.512698	0.000102134	0.000342305
B	YC21YPBS	DG ExNs	Klhl11	1494.36	0.30638	0.126772	0.0156586	0.0321058
B	YC21YPBS	DG ExNs	Klhl12	603.666	0.64662	0.129672	6.14576e-07	3.11049e-06
B	YC21YPBS	DG ExNs	Klhl15	617	1.20428	0.241066	5.86358e-07	2.98029e-06
B	YC21YPBS	DG ExNs	Klhl20	138.41	-0.736697	0.274471	0.00727339	0.0162608
B	YC21YPBS	DG ExNs	Klhl21	358.653	-2.68667	0.224001	3.81913e-33	1.31805e-31
B	YC21YPBS	DG ExNs	Klhl22	413.858	-1.15981	0.188726	7.97179e-10	6.07306e-09
B	YC21YPBS	DG ExNs	Klhl23	234.856	-1.0006	0.241761	3.49128e-05	0.000128303
B	YC21YPBS	DG ExNs	Klhl24	689.516	-1.07184	0.146396	2.45268e-13	2.75643e-12
B	YC21YPBS	DG ExNs	Klhl25	45.0624	-1.9494	0.540505	0.000310214	0.000941382
B	YC21YPBS	DG ExNs	Klhl29	731.355	1.34873	0.199816	1.47959e-11	1.38767e-10
B	YC21YPBS	DG ExNs	Klhl30	45.0824	9.27307	1.56761	3.31058e-09	2.34289e-08
B	YC21YPBS	DG ExNs	Klhl33	148.457	-2.03313	0.27556	1.60487e-13	1.84624e-12
B	YC21YPBS	DG ExNs	Klhl36	38.0241	-1.63718	0.630261	0.00938735	0.0204024
B	YC21YPBS	DG ExNs	Klhl38	17.7239	-2.53018	1.07094	0.0181484	0.0365609
B	YC21YPBS	DG ExNs	Klhl40	194.897	0.999931	0.357605	0.00517089	0.012034
B	YC21YPBS	DG ExNs	Klhl41	36.5486	1.19848	0.491801	0.0148126	0.0305618
B	YC21YPBS	DG ExNs	Klhl42	352.798	-1.16296	0.261413	8.6374e-06	3.55249e-05
B	YC21YPBS	DG ExNs	Klhl5	247.998	-0.824029	0.203695	5.22309e-05	0.000185471
B	YC21YPBS	DG ExNs	Klhl7	2057.07	0.33309	0.0802305	3.30068e-05	0.000121741
B	YC21YPBS	DG ExNs	Klhl8	242.077	-0.518102	0.201214	0.0100273	0.0216289
B	YC21YPBS	DG ExNs	Klhl9	889.85	-0.637617	0.248174	0.0101922	0.0219364
B	YC21YPBS	DG ExNs	Klk14	10.038	4.72643	1.67962	0.00489302	0.0114583
B	YC21YPBS	DG ExNs	Klre1	25.8605	4.18821	1.05235	6.89542e-05	0.000239356
B	YC21YPBS	DG ExNs	Klrg2	9.66348	5.02309	1.68826	0.00292697	0.00722485
B	YC21YPBS	DG ExNs	Kmt2a	3009.89	0.610635	0.12699	1.52033e-06	7.17803e-06
B	YC21YPBS	DG ExNs	Kmt2c	960.9	0.671064	0.106329	2.76898e-10	2.2461e-09
B	YC21YPBS	DG ExNs	Kmt5a	688.026	-0.77572	0.14486	8.55786e-08	4.92983e-07
B	YC21YPBS	DG ExNs	Kncn	25.4926	4.58995	1.14206	5.84445e-05	0.000205423
B	YC21YPBS	DG ExNs	Knstrn	161.627	1.42521	0.394781	0.000306058	0.000930703
B	YC21YPBS	DG ExNs	Kpna1	4242.21	1.88811	0.164604	1.85237e-30	5.58642e-29
B	YC21YPBS	DG ExNs	Kpna3	879.001	0.386708	0.162658	0.0174336	0.0353048
B	YC21YPBS	DG ExNs	Kpna4	1580.72	0.985702	0.138649	1.16593e-12	1.23636e-11
B	YC21YPBS	DG ExNs	Kpnb1	679.93	0.902938	0.184853	1.03622e-06	5.0464e-06
B	YC21YPBS	DG ExNs	Kras	1698.79	1.54623	0.244684	2.62748e-10	2.13527e-09
B	YC21YPBS	DG ExNs	Krba1	760.144	-0.927968	0.167413	2.97343e-08	1.83557e-07
B	YC21YPBS	DG ExNs	Krcc1	61.7354	-1.3422	0.46349	0.00378135	0.00909141
B	YC21YPBS	DG ExNs	Kremen1	147.733	1.78483	0.463532	0.000117874	0.00038894
B	YC21YPBS	DG ExNs	Kremen2	20.8857	8.16049	1.47677	3.27771e-08	2.01113e-07
B	YC21YPBS	DG ExNs	Kri1	735.905	-0.482257	0.140285	0.000586671	0.00167735
B	YC21YPBS	DG ExNs	Krit1	953.425	0.318879	0.118872	0.00730666	0.0163171
B	YC21YPBS	DG ExNs	Krt10	178.02	-1.06763	0.320971	0.000880182	0.00242174
B	YC21YPBS	DG ExNs	Krt2	271.675	-1.36747	0.395982	0.000553649	0.00159311
B	YC21YPBS	DG ExNs	Krt222	63.7218	-1.79454	0.582903	0.00207955	0.00529512
B	YC21YPBS	DG ExNs	Krt7	40.0242	8.13744	2.06131	7.89062e-05	0.000270685
B	YC21YPBS	DG ExNs	Krt75	23.826	6.59571	1.28827	3.0584e-07	1.62353e-06
B	YC21YPBS	DG ExNs	Krt77	90.8255	-2.1989	0.311075	1.56381e-12	1.62807e-11
B	YC21YPBS	DG ExNs	Krt9	604.171	-0.973602	0.223562	1.33095e-05	5.26176e-05
B	YC21YPBS	DG ExNs	Krt90	20.1636	4.67385	1.05225	8.92214e-06	3.65246e-05
B	YC21YPBS	DG ExNs	Krtap12-1	8.15161	5.81464	2.34388	0.0131099	0.0274319
B	YC21YPBS	DG ExNs	Krtap5-3	9.16715	4.3334	1.44368	0.0026854	0.00668757
B	YC21YPBS	DG ExNs	Krtcap2	380.359	-0.569327	0.2137	0.00771867	0.0171672
B	YC21YPBS	DG ExNs	Ksr2	1324.08	0.962867	0.176715	5.07407e-08	3.02443e-07
B	YC21YPBS	DG ExNs	Kxd1	86.1537	-0.814384	0.360736	0.023973	0.0468104
B	YC21YPBS	DG ExNs	Kyat1	215.011	0.734168	0.328413	0.0253845	0.0491144
B	YC21YPBS	DG ExNs	L1td1	11.4455	7.29218	1.68095	1.43695e-05	5.63676e-05
B	YC21YPBS	DG ExNs	L3mbtl1	1027.84	2.53939	0.397103	1.60774e-10	1.33883e-09
B	YC21YPBS	DG ExNs	L3mbtl2	301.653	-1.37877	0.185477	1.05645e-13	1.23697e-12
B	YC21YPBS	DG ExNs	Lactb2	269.643	-1.15563	0.213905	6.57035e-08	3.85169e-07
B	YC21YPBS	DG ExNs	Lactbl1	6.53758	6.48336	2.22568	0.00357992	0.00866415
B	YC21YPBS	DG ExNs	Lag3	40.4924	3.75165	0.81427	4.07772e-06	1.77426e-05
B	YC21YPBS	DG ExNs	Lage3	76.0989	-2.18086	0.395993	3.64374e-08	2.22327e-07
B	YC21YPBS	DG ExNs	Lair1	32.3407	3.26182	0.992965	0.00102008	0.00277702
B	YC21YPBS	DG ExNs	Lalba	9.17398	5.98814	2.31008	0.00953704	0.020673
B	YC21YPBS	DG ExNs	Lamb1	605.705	-0.688148	0.204689	0.000774001	0.0021585
B	YC21YPBS	DG ExNs	Lamb2	19.8277	4.15903	1.4967	0.00545606	0.0126506
B	YC21YPBS	DG ExNs	Lamc1	905.975	1.01923	0.196335	2.08867e-07	1.12834e-06
B	YC21YPBS	DG ExNs	Lamc2	62.5228	4.33457	1.06736	4.88549e-05	0.000174706
B	YC21YPBS	DG ExNs	Lamp2	1809.98	0.501933	0.155924	0.00128597	0.00343126
B	YC21YPBS	DG ExNs	Lamtor2	310.772	-0.706127	0.302727	0.0196718	0.0392748
B	YC21YPBS	DG ExNs	Lamtor4	252.07	-0.812237	0.204243	6.98464e-05	0.000242069
B	YC21YPBS	DG ExNs	Lamtor5	312.168	-0.485038	0.203125	0.0169461	0.0344171
B	YC21YPBS	DG ExNs	Lancl2	479.91	-0.460251	0.203291	0.0235742	0.0460934
B	YC21YPBS	DG ExNs	Laptm4a	1102.91	0.331311	0.116579	0.00448401	0.0106044
B	YC21YPBS	DG ExNs	Large1	1766.49	0.589165	0.148324	7.12236e-05	0.000246582
B	YC21YPBS	DG ExNs	Large2	26.307	4.69344	1.04101	6.52702e-06	2.74548e-05
B	YC21YPBS	DG ExNs	Larp4b	1354.06	1.2735	0.130809	2.12543e-22	4.54427e-21
B	YC21YPBS	DG ExNs	Larp6	170.81	-1.79288	0.291895	8.13823e-10	6.19627e-09
B	YC21YPBS	DG ExNs	Larp7	483.023	1.40867	0.177966	2.46457e-15	3.35472e-14
B	YC21YPBS	DG ExNs	Las1l	503.327	0.750663	0.168924	8.83881e-06	3.62512e-05
B	YC21YPBS	DG ExNs	Lat2	140.257	2.91846	0.320127	7.75356e-20	1.42789e-18
B	YC21YPBS	DG ExNs	Lats1	654.484	1.23091	0.163436	5.01675e-14	6.03524e-13
B	YC21YPBS	DG ExNs	Lax1	38.7801	4.97278	0.911306	4.84899e-08	2.89947e-07
B	YC21YPBS	DG ExNs	Lbh	1528.05	7.69479	1.28964	2.42213e-09	1.74896e-08
B	YC21YPBS	DG ExNs	Lbr	427.849	0.384421	0.163359	0.018611	0.0374068
B	YC21YPBS	DG ExNs	Lbx2	37.8511	4.77432	0.743433	1.34501e-10	1.12647e-09
B	YC21YPBS	DG ExNs	Lca5	264.956	-0.498285	0.222748	0.0252873	0.048955
B	YC21YPBS	DG ExNs	Lcat	33.2657	3.25975	1.29604	0.0118979	0.025144
B	YC21YPBS	DG ExNs	Lclat1	1003	0.897268	0.0972517	2.80308e-20	5.27291e-19
B	YC21YPBS	DG ExNs	Lcmt1	1217.11	0.547739	0.1531	0.000346688	0.00104244
B	YC21YPBS	DG ExNs	Lcn2	20.5245	4.92342	1.13243	1.37589e-05	5.41852e-05
B	YC21YPBS	DG ExNs	Lcor	912.849	-0.423162	0.17339	0.0146663	0.0302885
B	YC21YPBS	DG ExNs	Ldb1	1964.12	0.602733	0.0831383	4.17494e-13	4.61314e-12
B	YC21YPBS	DG ExNs	Ldc1	40.3114	8.14427	1.63949	6.78029e-07	3.41586e-06
B	YC21YPBS	DG ExNs	Ldhal6b	71.9402	-1.78893	0.407036	1.10768e-05	4.45001e-05
B	YC21YPBS	DG ExNs	Ldlr	448.567	2.6711	0.382685	2.9541e-12	2.99256e-11
B	YC21YPBS	DG ExNs	Ldlrad1	33.1942	3.37675	0.977835	0.00055379	0.00159311
B	YC21YPBS	DG ExNs	Ldlrad4	920.304	1.24831	0.204366	1.00764e-09	7.57543e-09
B	YC21YPBS	DG ExNs	Ldlrap1	96.2212	5.99108	0.893433	2.00466e-11	1.8589e-10
B	YC21YPBS	DG ExNs	Lefty2	6.57206	6.49065	2.22399	0.00351753	0.00854147
B	YC21YPBS	DG ExNs	Lekr1	243.025	-0.611218	0.200688	0.00232212	0.00586119
B	YC21YPBS	DG ExNs	Lemd3	1919.68	1.44404	0.118846	5.70047e-34	2.02036e-32
B	YC21YPBS	DG ExNs	Leng8	10174.1	1.11197	0.153264	4.00748e-13	4.43555e-12
B	YC21YPBS	DG ExNs	Leng9	51.4607	-1.88951	0.802691	0.0185745	0.0373449
B	YC21YPBS	DG ExNs	Leo1	211.646	-0.57267	0.227596	0.0118637	0.0250797
B	YC21YPBS	DG ExNs	Lep	68.8277	9.88436	1.61594	9.54711e-10	7.20223e-09
B	YC21YPBS	DG ExNs	Lepr	146.598	3.8101	0.62141	8.71149e-10	6.60596e-09
B	YC21YPBS	DG ExNs	Leprot	352.978	1.04665	0.15548	1.6767e-11	1.56584e-10
B	YC21YPBS	DG ExNs	Leprotl1	548.879	-0.617534	0.209566	0.0032116	0.00786685
B	YC21YPBS	DG ExNs	Letm1	426.134	-0.569205	0.166713	0.000639518	0.00181542
B	YC21YPBS	DG ExNs	Letmd1	384.252	-1.19617	0.173285	5.09478e-12	5.01056e-11
B	YC21YPBS	DG ExNs	Lfng	23.8521	4.27485	1.38249	0.00198722	0.00508959
B	YC21YPBS	DG ExNs	Lgals4	248.116	0.456357	0.199673	0.0222825	0.0438481
B	YC21YPBS	DG ExNs	Lgals9	68.5934	6.97681	1.17085	2.54185e-09	1.82938e-08
B	YC21YPBS	DG ExNs	Lgalsl	186.615	-1.29567	0.388058	0.000841261	0.00232487
B	YC21YPBS	DG ExNs	Lgi3	1351.73	-0.900181	0.234854	0.000126617	0.000415183
B	YC21YPBS	DG ExNs	Lgi4	19.3014	6.2218	1.93519	0.00130405	0.00347457
B	YC21YPBS	DG ExNs	Lhfpl2	918.898	-2.67721	0.126882	7.95479e-99	1.30747e-96
B	YC21YPBS	DG ExNs	Lhfpl4	803.611	-0.511842	0.147116	0.000502956	0.00146411
B	YC21YPBS	DG ExNs	Lhx2	389.315	-1.37559	0.187417	2.13992e-13	2.42567e-12
B	YC21YPBS	DG ExNs	Lhx3	5.78321	4.25232	1.73178	0.0140702	0.0292228
B	YC21YPBS	DG ExNs	Lhx9	214.453	-1.56397	0.233075	1.94405e-11	1.8078e-10
B	YC21YPBS	DG ExNs	Lias	389.894	-0.849122	0.156354	5.61098e-08	3.32187e-07
B	YC21YPBS	DG ExNs	Lif	12.2434	7.38983	1.72458	1.82738e-05	7.02992e-05
B	YC21YPBS	DG ExNs	Lifr	749.783	-0.679267	0.175604	0.000109649	0.000364637
B	YC21YPBS	DG ExNs	Lig4	58.9845	-2.01956	0.42189	1.69352e-06	7.93872e-06
B	YC21YPBS	DG ExNs	Limch1	1720.11	0.360271	0.123215	0.00345657	0.0084074
B	YC21YPBS	DG ExNs	Limd1	79.2392	2.11569	0.73089	0.00379544	0.00912029
B	YC21YPBS	DG ExNs	Limd2	2139.4	-1.82963	0.213035	8.81985e-18	1.41775e-16
B	YC21YPBS	DG ExNs	Limk2	1030.04	-0.557697	0.180843	0.00204329	0.00521794
B	YC21YPBS	DG ExNs	Lims2	28.573	3.28801	1.13079	0.00364083	0.00878893
B	YC21YPBS	DG ExNs	Lin28b	25.3961	1.96811	0.582806	0.000732928	0.00205617
B	YC21YPBS	DG ExNs	Lin37	266.231	-1.78052	0.195278	7.66285e-20	1.41317e-18
B	YC21YPBS	DG ExNs	Lin54	209.942	1.04164	0.227543	4.69923e-06	2.02724e-05
B	YC21YPBS	DG ExNs	Lin7a	500.575	1.14062	0.216172	1.31694e-07	7.34994e-07
B	YC21YPBS	DG ExNs	Lingo1	10708.4	3.08545	0.189804	2.02581e-59	1.56691e-57
B	YC21YPBS	DG ExNs	Lingo2	1308.45	0.650213	0.229314	0.00457584	0.0107963
B	YC21YPBS	DG ExNs	Lipe	81.7073	-2.06639	0.541892	0.000137134	0.00044567
B	YC21YPBS	DG ExNs	Lipt2	23.5065	-3.3522	0.807553	3.30931e-05	0.000122025
B	YC21YPBS	DG ExNs	Lix1l	152.794	-1.7073	0.323561	1.31599e-07	7.34773e-07
B	YC21YPBS	DG ExNs	Llcfc1	29.6259	7.69924	1.45912	1.31572e-07	7.34773e-07
B	YC21YPBS	DG ExNs	Llgl1	325.15	-0.528936	0.216668	0.0146375	0.03026
B	YC21YPBS	DG ExNs	Llph	101.314	-1.01428	0.418864	0.0154561	0.031755
B	YC21YPBS	DG ExNs	Lman1l	31.7586	5.15769	1.0255	4.91905e-07	2.53153e-06
B	YC21YPBS	DG ExNs	Lmbr1l	397.297	1.40854	0.20254	3.54094e-12	3.54336e-11
B	YC21YPBS	DG ExNs	Lmbrd1	2829.16	0.468162	0.171324	0.00628326	0.0143311
B	YC21YPBS	DG ExNs	Lmln	381.052	-0.593675	0.258708	0.0217461	0.0428862
B	YC21YPBS	DG ExNs	Lmna	534.042	1.27595	0.372002	0.000603699	0.0017208
B	YC21YPBS	DG ExNs	Lmnb1	85.9309	-1.77864	0.374541	2.04562e-06	9.43784e-06
B	YC21YPBS	DG ExNs	Lmnb2	204.107	0.833589	0.300463	0.00553118	0.0128022
B	YC21YPBS	DG ExNs	Lmo1	446.533	-1.08652	0.274656	7.6241e-05	0.000262197
B	YC21YPBS	DG ExNs	Lmo3	2032.87	-0.922799	0.156059	3.3562e-09	2.37134e-08
B	YC21YPBS	DG ExNs	Lmo4	1445.15	-0.748766	0.241377	0.0019218	0.00493551
B	YC21YPBS	DG ExNs	Lmo7	2789.41	1.38843	0.108625	2.07046e-37	8.4548e-36
B	YC21YPBS	DG ExNs	Lmod3	33.1803	7.86207	1.40062	1.98534e-08	1.26112e-07
B	YC21YPBS	DG ExNs	Lnpep	1843.75	0.29842	0.130483	0.0221931	0.0436787
B	YC21YPBS	DG ExNs	Lonp1	827.986	0.853371	0.167409	3.4415e-07	1.81082e-06
B	YC21YPBS	DG ExNs	Lonp2	1543.18	1.57879	0.0931469	1.94199e-64	1.69107e-62
B	YC21YPBS	DG ExNs	Lonrf1	1121.98	2.84213	0.271866	1.40213e-25	3.41418e-24
B	YC21YPBS	DG ExNs	Lonrf2	864.585	-0.842579	0.129397	7.43577e-11	6.45366e-10
B	YC21YPBS	DG ExNs	Lonrf3	5317.93	3.32846	0.168095	2.91811e-87	3.87578e-85
B	YC21YPBS	DG ExNs	Lor	144.421	-0.711476	0.279296	0.0108531	0.0231706
B	YC21YPBS	DG ExNs	Lpar2	138.931	3.2901	0.346861	2.41565e-21	4.76928e-20
B	YC21YPBS	DG ExNs	Lpar4	39.2018	-2.4987	0.832125	0.0026751	0.00666696
B	YC21YPBS	DG ExNs	Lpar5	19.4902	4.91191	0.998616	8.71152e-07	4.29501e-06
B	YC21YPBS	DG ExNs	Lpcat1	530.566	-0.823337	0.149555	3.68635e-08	2.24628e-07
B	YC21YPBS	DG ExNs	Lpin1	289.631	-0.738556	0.203717	0.00028851	0.000882647
B	YC21YPBS	DG ExNs	Lpin2	1569.7	0.698465	0.2267	0.00206296	0.00525973
B	YC21YPBS	DG ExNs	Lpp	771.834	0.807268	0.281187	0.00409269	0.00974728
B	YC21YPBS	DG ExNs	Lrba	532.269	0.507281	0.160047	0.00152666	0.00401081
B	YC21YPBS	DG ExNs	Lrch4	570.46	-0.545572	0.230199	0.0177882	0.035926
B	YC21YPBS	DG ExNs	Lrcol1	7.71044	6.7247	2.70413	0.0128888	0.027008
B	YC21YPBS	DG ExNs	Lrfn1	358.559	-1.30692	0.31683	3.70738e-05	0.000135601
B	YC21YPBS	DG ExNs	Lrfn3	312.944	-1.60466	0.163418	9.29376e-23	2.00993e-21
B	YC21YPBS	DG ExNs	Lrfn5	2294.59	0.742772	0.142645	1.9177e-07	1.04284e-06
B	YC21YPBS	DG ExNs	Lrguk	91.5847	0.960133	0.409187	0.0189537	0.0380376
B	YC21YPBS	DG ExNs	Lrig2	1674.51	1.46655	0.0983683	2.89149e-50	1.72037e-48
B	YC21YPBS	DG ExNs	Lrit3	36.0136	3.11485	0.608753	3.10815e-07	1.64795e-06
B	YC21YPBS	DG ExNs	Lrp1b	12521.9	0.436821	0.151053	0.00383006	0.00919127
B	YC21YPBS	DG ExNs	Lrp3	1005.99	-0.815272	0.130736	4.4882e-10	3.53809e-09
B	YC21YPBS	DG ExNs	Lrp6	1221.54	-0.532172	0.145195	0.000247112	0.000765797
B	YC21YPBS	DG ExNs	Lrpap1	3785.78	0.817851	0.111626	2.35901e-13	2.65798e-12
B	YC21YPBS	DG ExNs	Lrrc10	29.8276	2.72048	0.662284	3.99575e-05	0.000145339
B	YC21YPBS	DG ExNs	Lrrc10b	722.346	-0.778829	0.311989	0.0125484	0.0263914
B	YC21YPBS	DG ExNs	Lrrc14	217.735	-1.52367	0.279473	4.98233e-08	2.9738e-07
B	YC21YPBS	DG ExNs	Lrrc15	9.4903	5.03718	1.48592	0.000699101	0.00196925
B	YC21YPBS	DG ExNs	Lrrc20	239.838	-0.948775	0.221915	1.90802e-05	7.31446e-05
B	YC21YPBS	DG ExNs	Lrrc3	16.8441	3.69434	1.00271	0.000229268	0.000715557
B	YC21YPBS	DG ExNs	Lrrc3b	128.914	-2.2338	0.334939	2.57067e-11	2.34898e-10
B	YC21YPBS	DG ExNs	Lrrc4	526.448	0.799075	0.244344	0.00107437	0.00290916
B	YC21YPBS	DG ExNs	Lrrc42	444.18	-1.48725	0.192466	1.09809e-14	1.41141e-13
B	YC21YPBS	DG ExNs	Lrrc43	28.9158	3.44167	0.964361	0.000358532	0.00107535
B	YC21YPBS	DG ExNs	Lrrc47	731.88	-0.555327	0.186186	0.00285763	0.00707628
B	YC21YPBS	DG ExNs	Lrrc49	518.509	-0.468337	0.144811	0.00122017	0.00327361
B	YC21YPBS	DG ExNs	Lrrc4b	2550.72	-0.566613	0.101897	2.68779e-08	1.66785e-07
B	YC21YPBS	DG ExNs	Lrrc4c	1185.45	0.275457	0.120288	0.0220223	0.0433945
B	YC21YPBS	DG ExNs	Lrrc55	330.415	-0.645023	0.266003	0.015314	0.031479
B	YC21YPBS	DG ExNs	Lrrc57	437.003	-2.15442	0.36432	3.34853e-09	2.36719e-08
B	YC21YPBS	DG ExNs	Lrrc7	7321.1	0.595395	0.110156	6.48028e-08	3.80398e-07
B	YC21YPBS	DG ExNs	Lrrc75b	14.6092	4.0071	1.37347	0.00352844	0.0085632
B	YC21YPBS	DG ExNs	Lrrc8a	1627.29	1.50063	0.107107	1.3438e-44	6.79602e-43
B	YC21YPBS	DG ExNs	Lrrc8b	1136.52	0.773537	0.146799	1.36893e-07	7.62714e-07
B	YC21YPBS	DG ExNs	Lrrc8e	77.1204	9.08323	1.38392	5.25951e-11	4.64143e-10
B	YC21YPBS	DG ExNs	Lrrcc1	430.977	-1.03167	0.189192	4.951e-08	2.95778e-07
B	YC21YPBS	DG ExNs	Lrrd1	15.5952	5.2767	1.18352	8.25452e-06	3.41209e-05
B	YC21YPBS	DG ExNs	Lrrk1	21.0111	7.19759	1.62151	9.04578e-06	3.69273e-05
B	YC21YPBS	DG ExNs	Lrrk2	338.007	1.60773	0.210209	2.03784e-14	2.55196e-13
B	YC21YPBS	DG ExNs	Lrrn1	1092.71	-1.19603	0.182747	5.96102e-11	5.22891e-10
B	YC21YPBS	DG ExNs	Lrrn2	1600.78	-0.832697	0.0876691	2.13592e-21	4.23608e-20
B	YC21YPBS	DG ExNs	Lrrn3	896.739	-1.42486	0.261706	5.1947e-08	3.09213e-07
B	YC21YPBS	DG ExNs	Lrrn4	20.7061	-2.70144	0.684687	7.96268e-05	0.000273015
B	YC21YPBS	DG ExNs	Lrrn4cl	231.111	5.80364	0.514612	1.69111e-29	4.78202e-28
B	YC21YPBS	DG ExNs	Lrrtm1	1399.51	-1.58094	0.12792	4.36773e-35	1.65986e-33
B	YC21YPBS	DG ExNs	Lrrtm3	512.921	-0.488744	0.199752	0.0144149	0.0298491
B	YC21YPBS	DG ExNs	Lrrtm4	8458.07	-0.400681	0.174496	0.0216634	0.0427379
B	YC21YPBS	DG ExNs	Lrtm2	1598.8	-0.34881	0.136908	0.0108417	0.0231537
B	YC21YPBS	DG ExNs	Lsamp	3771.15	0.343043	0.127676	0.00721346	0.0161501
B	YC21YPBS	DG ExNs	Lsg1	270.16	0.570527	0.182301	0.00175056	0.00454364
B	YC21YPBS	DG ExNs	Lsm12	493.747	1.60539	0.221077	3.82228e-13	4.2377e-12
B	YC21YPBS	DG ExNs	Lsm2	259.778	0.448422	0.193814	0.0206856	0.0410002
B	YC21YPBS	DG ExNs	Lsm3	324.751	-0.47192	0.194552	0.0152799	0.0314225
B	YC21YPBS	DG ExNs	Lsm7	788.583	-0.463888	0.178085	0.00919093	0.0200052
B	YC21YPBS	DG ExNs	Lsmem1	875.113	8.55537	0.589	8.38389e-48	4.61254e-46
B	YC21YPBS	DG ExNs	Ltb	9.57882	4.646	1.52806	0.00236215	0.00594448
B	YC21YPBS	DG ExNs	Ltb4r1	128.085	7.43585	0.775917	9.3985e-22	1.93397e-20
B	YC21YPBS	DG ExNs	Ltb4r2	83.0533	6.9915	0.825938	2.5632e-17	3.9933e-16
B	YC21YPBS	DG ExNs	Ltbp2	71.4331	5.4765	1.13897	1.52229e-06	7.18472e-06
B	YC21YPBS	DG ExNs	Ltk	459.712	-0.935494	0.174319	8.02452e-08	4.64412e-07
B	YC21YPBS	DG ExNs	Ltv1	331.022	0.958072	0.197205	1.18431e-06	5.70003e-06
B	YC21YPBS	DG ExNs	Luc7l	1010.85	0.367426	0.158371	0.0203392	0.0403745
B	YC21YPBS	DG ExNs	Luc7l2	5556.98	0.403975	0.163778	0.01364	0.0284326
B	YC21YPBS	DG ExNs	Luzp1	532.992	0.654262	0.183007	0.000350149	0.00105213
B	YC21YPBS	DG ExNs	Ly6g5c	5.70001	5.29536	1.83118	0.00383064	0.00919127
B	YC21YPBS	DG ExNs	Lyar	215.006	0.582769	0.201211	0.00377574	0.00907959
B	YC21YPBS	DG ExNs	Lyl1	29.0072	5.64783	1.11984	4.5728e-07	2.36351e-06
B	YC21YPBS	DG ExNs	Lypd1	695.455	-0.610796	0.172131	0.000387528	0.00115442
B	YC21YPBS	DG ExNs	Lypla1	151.876	-1.19296	0.248039	1.51261e-06	7.14672e-06
B	YC21YPBS	DG ExNs	Lypla2	247.713	0.819284	0.272588	0.00265077	0.0066126
B	YC21YPBS	DG ExNs	Lyrm1	241.253	1.37744	0.199449	4.97685e-12	4.89825e-11
B	YC21YPBS	DG ExNs	Lyrm4	407.4	-0.718775	0.162322	9.50712e-06	3.87385e-05
B	YC21YPBS	DG ExNs	Lyrm9	182.369	-0.683451	0.237638	0.0040273	0.00961767
B	YC21YPBS	DG ExNs	Lysmd1	60.3114	-1.98757	0.393364	4.35456e-07	2.26227e-06
B	YC21YPBS	DG ExNs	Lysmd2	457.825	-1.41255	0.197705	9.01706e-13	9.63945e-12
B	YC21YPBS	DG ExNs	Lysmd3	651.288	1.963	0.190692	7.4934e-25	1.7501e-23
B	YC21YPBS	DG ExNs	Lysmd4	378.615	-1.28118	0.225201	1.27753e-08	8.33661e-08
B	YC21YPBS	DG ExNs	Lyz1	25.9474	4.46585	1.25081	0.000356495	0.00106973
B	YC21YPBS	DG ExNs	Lyzl6	38.1885	6.45013	1.40007	4.0853e-06	1.77638e-05
B	YC21YPBS	DG ExNs	Lzic	144.455	-0.54536	0.228838	0.0171641	0.0348019
B	YC21YPBS	DG ExNs	Lztr1	776.251	-0.875561	0.121817	6.59984e-13	7.14249e-12
B	YC21YPBS	DG ExNs	Lzts1	262.687	-1.68976	0.28176	2.00799e-09	1.46602e-08
B	YC21YPBS	DG ExNs	Lzts3	857.244	-0.893629	0.147716	1.45162e-09	1.07474e-08
B	YC21YPBS	DG ExNs	Macf1	2994.47	0.422855	0.114022	0.000208468	0.000654836
B	YC21YPBS	DG ExNs	Maco1	1931.91	1.02142	0.126197	5.7803e-16	8.2079e-15
B	YC21YPBS	DG ExNs	Macroh2a2	132.992	-1.07666	0.293961	0.00024967	0.000772267
B	YC21YPBS	DG ExNs	Mad1l1	214.588	0.688817	0.291964	0.0183115	0.03685
B	YC21YPBS	DG ExNs	Maea	891.016	0.735095	0.177122	3.32162e-05	0.00012241
B	YC21YPBS	DG ExNs	Maf1	425.677	-1.18976	0.162225	2.23383e-13	2.52777e-12
B	YC21YPBS	DG ExNs	Mafa	22.9919	3.66891	0.86636	2.28703e-05	8.66632e-05
B	YC21YPBS	DG ExNs	Maff	397.277	8.97647	0.671574	9.51484e-41	4.26999e-39
B	YC21YPBS	DG ExNs	Mafg	800.285	0.801592	0.20724	0.000109755	0.000364782
B	YC21YPBS	DG ExNs	Mafk	260.362	5.18098	1.2801	5.18071e-05	0.000184311
B	YC21YPBS	DG ExNs	Magee2	149.66	-1.53318	0.283163	6.14616e-08	3.62078e-07
B	YC21YPBS	DG ExNs	Mageh1	1208.69	-0.745382	0.172784	1.60369e-05	6.2332e-05
B	YC21YPBS	DG ExNs	Magi1	1276.54	0.922949	0.168101	4.00914e-08	2.4282e-07
B	YC21YPBS	DG ExNs	Magoh	1846.42	3.47403	0.265866	5.09134e-39	2.17357e-37
B	YC21YPBS	DG ExNs	Maml1	395.784	1.25177	0.149661	6.06182e-17	9.18282e-16
B	YC21YPBS	DG ExNs	Maml2	741.245	1.59294	0.283337	1.88687e-08	1.20264e-07
B	YC21YPBS	DG ExNs	Maml3	377.873	1.7174	0.308073	2.48044e-08	1.54868e-07
B	YC21YPBS	DG ExNs	Mamld1	2165.2	1.8349	0.126247	7.35246e-48	4.06208e-46
B	YC21YPBS	DG ExNs	Man1a2	1545.8	0.834228	0.155182	7.6245e-08	4.43016e-07
B	YC21YPBS	DG ExNs	Man1b1	1130.64	1.12312	0.143422	4.84467e-15	6.42164e-14
B	YC21YPBS	DG ExNs	Manba	144.711	2.73209	0.99824	0.00620195	0.0141776
B	YC21YPBS	DG ExNs	Manea	208.706	-1.06421	0.244817	1.3803e-05	5.43238e-05
B	YC21YPBS	DG ExNs	Maneal	396.585	-0.723632	0.220672	0.00104092	0.00282673
B	YC21YPBS	DG ExNs	Manf	1833.07	0.728372	0.140069	1.99183e-07	1.08002e-06
B	YC21YPBS	DG ExNs	Mansc1	251.613	-0.674772	0.176556	0.000132454	0.000431633
B	YC21YPBS	DG ExNs	Map10	67.6556	-2.23931	0.377721	3.05763e-09	2.16971e-08
B	YC21YPBS	DG ExNs	Map1lc3a	1701.27	2.22309	0.244901	1.11128e-19	2.02667e-18
B	YC21YPBS	DG ExNs	Map1s	960.179	-0.585188	0.15133	0.000110202	0.000366105
B	YC21YPBS	DG ExNs	Map2	2286.5	0.824354	0.16424	5.18851e-07	2.65979e-06
B	YC21YPBS	DG ExNs	Map2k2	1459.07	0.811819	0.151886	9.04562e-08	5.19392e-07
B	YC21YPBS	DG ExNs	Map2k3	530.184	1.41936	0.181158	4.69076e-15	6.23648e-14
B	YC21YPBS	DG ExNs	Map2k4	1805.62	0.684066	0.127435	7.9635e-08	4.6131e-07
B	YC21YPBS	DG ExNs	Map2k6	1436.03	0.680239	0.122689	2.94921e-08	1.82148e-07
B	YC21YPBS	DG ExNs	Map2k7	1135.12	-0.463236	0.13764	0.000763913	0.00213354
B	YC21YPBS	DG ExNs	Map3k1	304.237	1.57552	0.257546	9.5096e-10	7.17805e-09
B	YC21YPBS	DG ExNs	Map3k11	83.6393	-2.45703	0.764423	0.00130794	0.0034835
B	YC21YPBS	DG ExNs	Map3k12	1298.1	-0.70742	0.174998	5.28941e-05	0.000187518
B	YC21YPBS	DG ExNs	Map3k13	504.133	1.1895	0.215996	3.64883e-08	2.22535e-07
B	YC21YPBS	DG ExNs	Map3k14	76.7571	0.93067	0.413043	0.0242465	0.0472042
B	YC21YPBS	DG ExNs	Map3k15	69.7216	1.48364	0.326292	5.44215e-06	2.32334e-05
B	YC21YPBS	DG ExNs	Map3k2	1586.07	1.34772	0.124583	2.83326e-27	7.33356e-26
B	YC21YPBS	DG ExNs	Map3k20	148.064	0.957445	0.300296	0.00143092	0.00378499
B	YC21YPBS	DG ExNs	Map3k5	657.863	1.49891	0.225367	2.91134e-11	2.64738e-10
B	YC21YPBS	DG ExNs	Map3k7	857.69	1.0181	0.185054	3.76319e-08	2.2919e-07
B	YC21YPBS	DG ExNs	Map3k8	46.0359	-2.4172	0.509512	2.09381e-06	9.64326e-06
B	YC21YPBS	DG ExNs	Map3k9	333.757	1.49049	0.376675	7.59085e-05	0.000261288
B	YC21YPBS	DG ExNs	Map4	1216.37	1.00637	0.205116	9.27944e-07	4.55451e-06
B	YC21YPBS	DG ExNs	Map4k3	1329.21	0.327278	0.0891434	0.000241259	0.000749072
B	YC21YPBS	DG ExNs	Map6	1076.95	-0.559816	0.141778	7.86327e-05	0.000269818
B	YC21YPBS	DG ExNs	Map6d1	189.865	-1.22679	0.224008	4.33682e-08	2.61222e-07
B	YC21YPBS	DG ExNs	Map7d2	1055.33	0.351949	0.148218	0.0175713	0.0355563
B	YC21YPBS	DG ExNs	Map9	771.186	-0.395203	0.152935	0.00976284	0.0211138
B	YC21YPBS	DG ExNs	Mapk10	2503.63	1.11259	0.156682	1.23918e-12	1.30456e-11
B	YC21YPBS	DG ExNs	Mapk12	138.185	0.9973	0.347022	0.0040546	0.00967233
B	YC21YPBS	DG ExNs	Mapk14	1285.21	-0.440639	0.147223	0.00276239	0.00686369
B	YC21YPBS	DG ExNs	Mapk15	74.5157	6.78046	0.937678	4.79044e-13	5.27109e-12
B	YC21YPBS	DG ExNs	Mapk1ip1l	1038.74	1.61891	0.147073	3.51558e-28	9.55091e-27
B	YC21YPBS	DG ExNs	Mapk3	1814.2	-0.587213	0.154932	0.000150566	0.000485242
B	YC21YPBS	DG ExNs	Mapk4	1574.59	2.78988	0.312936	4.87064e-19	8.55061e-18
B	YC21YPBS	DG ExNs	Mapk6	408.976	3.0052	0.615308	1.03929e-06	5.05946e-06
B	YC21YPBS	DG ExNs	Mapk8	513.193	0.575036	0.142935	5.74497e-05	0.000202196
B	YC21YPBS	DG ExNs	Mapk8ip1	2970.79	0.867435	0.119988	4.85328e-13	5.33577e-12
B	YC21YPBS	DG ExNs	Mapk8ip2	1660.22	-0.732189	0.1644	8.44003e-06	3.48182e-05
B	YC21YPBS	DG ExNs	Mapk8ip3	3434.72	0.289744	0.0952727	0.00235631	0.00593206
B	YC21YPBS	DG ExNs	Mapkapk2	1083.52	2.33552	0.180397	2.45759e-38	1.02914e-36
B	YC21YPBS	DG ExNs	Mapkapk3	24.5808	4.52911	0.881685	2.79347e-07	1.48989e-06
B	YC21YPBS	DG ExNs	Mapkapk5	460.399	0.540724	0.197172	0.00609927	0.013972
B	YC21YPBS	DG ExNs	Mapkbp1	1008.42	0.892657	0.205838	1.44641e-05	5.66882e-05
B	YC21YPBS	DG ExNs	Mapre1	1331.6	1.33225	0.180566	1.60434e-13	1.84624e-12
B	YC21YPBS	DG ExNs	Marchf11	1466.42	3.31791	0.236774	1.29833e-44	6.59138e-43
B	YC21YPBS	DG ExNs	Marchf4	482.027	-1.05212	0.193548	5.45006e-08	3.23534e-07
B	YC21YPBS	DG ExNs	Marchf5	330.162	0.975192	0.281571	0.000533402	0.00154283
B	YC21YPBS	DG ExNs	Marchf6	4217.77	0.94485	0.0717835	1.44249e-39	6.28058e-38
B	YC21YPBS	DG ExNs	Marchf7	2983.44	1.48473	0.128293	5.64772e-31	1.75976e-29
B	YC21YPBS	DG ExNs	Marchf9	140.21	-1.90047	0.274403	4.33468e-12	4.29515e-11
B	YC21YPBS	DG ExNs	Mark2	1444.17	0.328108	0.119676	0.00611346	0.0139996
B	YC21YPBS	DG ExNs	Mark3	4136.66	1.52922	0.123502	3.26776e-35	1.24544e-33
B	YC21YPBS	DG ExNs	Mars1	1115.04	-0.323327	0.13884	0.0198708	0.0396002
B	YC21YPBS	DG ExNs	Mars2	291.858	1.11319	0.249953	8.44513e-06	3.48213e-05
B	YC21YPBS	DG ExNs	Mas1	2454.68	-0.371039	0.143067	0.00950129	0.0206057
B	YC21YPBS	DG ExNs	Mast2	1219.67	0.929803	0.129281	6.38043e-13	6.91073e-12
B	YC21YPBS	DG ExNs	Mast4	6529.67	3.23345	0.205873	1.37541e-55	9.51854e-54
B	YC21YPBS	DG ExNs	Mat2a	3023.75	0.887629	0.167136	1.09127e-07	6.16901e-07
B	YC21YPBS	DG ExNs	Mat2b	744.588	-0.62689	0.197638	0.00151442	0.00398341
B	YC21YPBS	DG ExNs	Matn4	137.886	0.679416	0.29429	0.0209621	0.0414967
B	YC21YPBS	DG ExNs	Matr3	3626.78	0.578727	0.132561	1.26693e-05	5.0253e-05
B	YC21YPBS	DG ExNs	Mau2	1464.93	-0.403868	0.0976234	3.51866e-05	0.000129273
B	YC21YPBS	DG ExNs	Maz	1090.15	-0.982256	0.176825	2.77686e-08	1.71988e-07
B	YC21YPBS	DG ExNs	Mb	313.334	10.3057	1.20201	1.00139e-17	1.60577e-16
B	YC21YPBS	DG ExNs	Mb21d2	99.6489	-1.22478	0.357497	0.000612594	0.00174388
B	YC21YPBS	DG ExNs	Mbd1	817.876	0.548457	0.163852	0.00081609	0.0022634
B	YC21YPBS	DG ExNs	Mbd2	2370.31	1.49493	0.144358	3.94202e-25	9.33939e-24
B	YC21YPBS	DG ExNs	Mbd3	1075.79	-0.508587	0.13009	9.24916e-05	0.000313608
B	YC21YPBS	DG ExNs	Mbd5	1395.88	0.729272	0.111742	6.73772e-11	5.88667e-10
B	YC21YPBS	DG ExNs	Mbip	432.093	-0.448869	0.186291	0.0159744	0.032677
B	YC21YPBS	DG ExNs	Mblac1	57.8321	-2.52632	0.891813	0.00461426	0.0108752
B	YC21YPBS	DG ExNs	Mblac2	347.585	-0.850231	0.167877	4.09281e-07	2.13557e-06
B	YC21YPBS	DG ExNs	Mbnl1	564.704	1.98412	0.280469	1.50192e-12	1.56985e-11
B	YC21YPBS	DG ExNs	Mbnl2	5855.57	1.81652	0.115508	9.96994e-56	6.97313e-54
B	YC21YPBS	DG ExNs	Mbtps1	1400.46	-0.892205	0.154847	8.3191e-09	5.57248e-08
B	YC21YPBS	DG ExNs	Mc1r	168.494	8.00393	0.735345	1.3651e-27	3.58993e-26
B	YC21YPBS	DG ExNs	Mc4r	42.2378	-2.91848	0.663862	1.10151e-05	4.42928e-05
B	YC21YPBS	DG ExNs	Mc5r	115.264	6.55929	0.78599	7.10576e-17	1.06781e-15
B	YC21YPBS	DG ExNs	Mcat	80.1543	-1.78372	0.574016	0.00188714	0.00485977
B	YC21YPBS	DG ExNs	Mcemp1	14.7453	3.44657	1.12862	0.00225975	0.00571741
B	YC21YPBS	DG ExNs	Mcf2l	2920.23	-0.822816	0.171644	1.637e-06	7.70399e-06
B	YC21YPBS	DG ExNs	Mcl1	4148.51	3.91475	0.129054	4.0653e-202	2.32411e-199
B	YC21YPBS	DG ExNs	Mcm3ap	115.759	-0.828282	0.314537	0.00845508	0.0185726
B	YC21YPBS	DG ExNs	Mcm6	285.561	-0.838132	0.304927	0.00598451	0.0137522
B	YC21YPBS	DG ExNs	Mcm7	63.953	-2.70162	0.470281	9.20848e-09	6.13075e-08
B	YC21YPBS	DG ExNs	Mcmbp	1085.88	0.908591	0.116827	7.41115e-15	9.62937e-14
B	YC21YPBS	DG ExNs	Mcrip1	262.719	-0.586493	0.207104	0.00462751	0.0108947
B	YC21YPBS	DG ExNs	Mctp1	4521.58	0.564217	0.115797	1.10219e-06	5.3341e-06
B	YC21YPBS	DG ExNs	Mcts2	601.385	0.615413	0.187774	0.00104763	0.00284336
B	YC21YPBS	DG ExNs	Mcu	1275.6	0.88704	0.204909	1.49827e-05	5.84939e-05
B	YC21YPBS	DG ExNs	Mdc1	210.272	-0.726209	0.205307	0.000404408	0.00119792
B	YC21YPBS	DG ExNs	Mdga1	567.073	1.14704	0.25176	5.21206e-06	2.2366e-05
B	YC21YPBS	DG ExNs	Mdga2	730.504	0.497207	0.193821	0.0103088	0.0221596
B	YC21YPBS	DG ExNs	Mdn1	1394.06	0.758023	0.166243	5.12178e-06	2.20086e-05
B	YC21YPBS	DG ExNs	Mdp1	396.398	-1.15332	0.231811	6.51573e-07	3.29014e-06
B	YC21YPBS	DG ExNs	Mecp2	969.227	0.559528	0.117718	2.00297e-06	9.26383e-06
B	YC21YPBS	DG ExNs	Med10	518.471	1.35102	0.134231	7.89427e-24	1.79278e-22
B	YC21YPBS	DG ExNs	Med12	194.747	-0.805418	0.223461	0.000313005	0.000949195
B	YC21YPBS	DG ExNs	Med13	5788	2.33753	0.130142	3.91148e-72	4.18147e-70
B	YC21YPBS	DG ExNs	Med13l	1706.53	0.567741	0.139946	4.97404e-05	0.000177534
B	YC21YPBS	DG ExNs	Med14	5056.22	3.18374	0.114596	7.12772e-170	2.84007e-167
B	YC21YPBS	DG ExNs	Med17	236.803	-0.766226	0.257474	0.00292093	0.00721189
B	YC21YPBS	DG ExNs	Med18	94.1638	-2.36189	0.418614	1.67927e-08	1.07827e-07
B	YC21YPBS	DG ExNs	Med20	1747.71	1.2809	0.111688	1.89918e-30	5.71447e-29
B	YC21YPBS	DG ExNs	Med23	657.354	-0.844702	0.181445	3.23317e-06	1.43141e-05
B	YC21YPBS	DG ExNs	Med24	1570.14	-0.527011	0.0914127	8.15682e-09	5.47215e-08
B	YC21YPBS	DG ExNs	Med25	1639.64	-0.570735	0.140482	4.85098e-05	0.000173661
B	YC21YPBS	DG ExNs	Med26	299.653	2.00725	0.257186	5.9657e-15	7.81304e-14
B	YC21YPBS	DG ExNs	Med29	487.86	0.642599	0.157015	4.26579e-05	0.000154181
B	YC21YPBS	DG ExNs	Med6	483.88	0.489574	0.167591	0.00348638	0.00847677
B	YC21YPBS	DG ExNs	Med7	557.995	2.2041	0.191592	1.25738e-30	3.84496e-29
B	YC21YPBS	DG ExNs	Medag	24.2471	2.16394	0.888547	0.0148767	0.0306748
B	YC21YPBS	DG ExNs	Mef2a	1141.85	0.360252	0.124773	0.00388622	0.00930782
B	YC21YPBS	DG ExNs	Mef2b	11.9419	4.10176	1.17628	0.000488366	0.00142479
B	YC21YPBS	DG ExNs	Mef2d	1901.65	-0.355381	0.153266	0.0204101	0.040503
B	YC21YPBS	DG ExNs	Megf10	9.84671	3.39489	1.42302	0.0170474	0.034592
B	YC21YPBS	DG ExNs	Megf6	47.2135	-1.42387	0.409861	0.000512694	0.00148883
B	YC21YPBS	DG ExNs	Meis3	726.288	1.1951	0.268753	8.71368e-06	3.57715e-05
B	YC21YPBS	DG ExNs	Meltf	39.1521	7.19087	1.17637	9.79271e-10	7.3706e-09
B	YC21YPBS	DG ExNs	Men1	972.963	-0.638881	0.120757	1.21879e-07	6.83405e-07
B	YC21YPBS	DG ExNs	Mepce	558.784	1.37149	0.20446	1.97481e-11	1.83252e-10
B	YC21YPBS	DG ExNs	Mesd	411.094	-1.18051	0.204166	7.37761e-09	4.99527e-08
B	YC21YPBS	DG ExNs	Mest	1856.44	1.70004	0.253265	1.91311e-11	1.78155e-10
B	YC21YPBS	DG ExNs	Metap2	1620.04	0.694947	0.105148	3.8631e-11	3.45551e-10
B	YC21YPBS	DG ExNs	Metrn	162.043	3.74712	0.922	4.82132e-05	0.000172881
B	YC21YPBS	DG ExNs	Metrnl	149.834	-1.45356	0.53124	0.00621588	0.0142068
B	YC21YPBS	DG ExNs	Mettl13	502.137	2.11442	0.414698	3.41984e-07	1.80014e-06
B	YC21YPBS	DG ExNs	Mettl15	133.344	0.885256	0.233121	0.000146215	0.00047203
B	YC21YPBS	DG ExNs	Mettl21a	195.522	-1.18613	0.211491	2.04214e-08	1.29408e-07
B	YC21YPBS	DG ExNs	Mettl22	97.155	-0.77938	0.303293	0.010178	0.0219142
B	YC21YPBS	DG ExNs	Mettl23	287.824	-0.884312	0.279809	0.00157546	0.00412499
B	YC21YPBS	DG ExNs	Mettl26	204.779	-2.13667	0.390128	4.32987e-08	2.61069e-07
B	YC21YPBS	DG ExNs	Mettl3	617.552	-0.559678	0.136809	4.29603e-05	0.000155145
B	YC21YPBS	DG ExNs	Mettl6	446.715	0.618876	0.15636	7.55738e-05	0.00026034
B	YC21YPBS	DG ExNs	Mettl7a3	9.97213	5.05948	1.75927	0.00402884	0.00961962
B	YC21YPBS	DG ExNs	Mex3b	860.692	0.788379	0.234192	0.000761609	0.002128
B	YC21YPBS	DG ExNs	Mfap1a	350.183	1.21767	0.254273	1.67769e-06	7.87291e-06
B	YC21YPBS	DG ExNs	Mfap2	81.2947	-1.46693	0.363609	5.475e-05	0.000193576
B	YC21YPBS	DG ExNs	Mfap3	1136.21	-1.07273	0.19802	6.0514e-08	3.56816e-07
B	YC21YPBS	DG ExNs	Mfhas1	372.205	-0.532886	0.163141	0.00108916	0.00294801
B	YC21YPBS	DG ExNs	Mfn1	795.163	0.404059	0.149571	0.00690375	0.0155569
B	YC21YPBS	DG ExNs	Mfrp	166.57	7.93277	0.825337	7.14662e-22	1.47521e-20
B	YC21YPBS	DG ExNs	Mfsd11	604.975	-0.817842	0.148044	3.30793e-08	2.02779e-07
B	YC21YPBS	DG ExNs	Mfsd12	655.174	-0.553916	0.142366	9.99178e-05	0.000335586
B	YC21YPBS	DG ExNs	Mfsd13a	396.63	-0.84537	0.177688	1.959e-06	9.08283e-06
B	YC21YPBS	DG ExNs	Mfsd13b	164.153	-0.698458	0.219203	0.00144079	0.00380498
B	YC21YPBS	DG ExNs	Mfsd14a	1104.59	1.00525	0.106775	4.74799e-21	9.20816e-20
B	YC21YPBS	DG ExNs	Mfsd2b	87.908	2.5528	0.366062	3.08774e-12	3.12073e-11
B	YC21YPBS	DG ExNs	Mfsd3	84.5849	-0.843388	0.359301	0.0189101	0.0379558
B	YC21YPBS	DG ExNs	Mfsd4b1	48.7479	3.28981	0.633106	2.03287e-07	1.10046e-06
B	YC21YPBS	DG ExNs	Mfsd4b4	170.849	-1.3074	0.22043	3.00865e-09	2.13842e-08
B	YC21YPBS	DG ExNs	Mfsd4b5	9.35138	6.99875	1.82312	0.000123589	0.000406064
B	YC21YPBS	DG ExNs	Mfsd5	303.996	-1.01024	0.244511	3.60086e-05	0.000132035
B	YC21YPBS	DG ExNs	Mfsd6	665.426	-0.432203	0.162498	0.00781986	0.0173512
B	YC21YPBS	DG ExNs	Mfsd9	57.3876	-2.47946	0.436504	1.34492e-08	8.76331e-08
B	YC21YPBS	DG ExNs	Mga	1249.32	-0.257064	0.114491	0.02475	0.0480352
B	YC21YPBS	DG ExNs	Mgarp	17.1064	4.57362	1.26464	0.000298575	0.000910475
B	YC21YPBS	DG ExNs	Mgat1	485.602	0.710596	0.15644	5.56434e-06	2.37236e-05
B	YC21YPBS	DG ExNs	Mgat2	436.439	0.61179	0.200878	0.00232237	0.00586119
B	YC21YPBS	DG ExNs	Mgat3	1391.44	-1.08843	0.114042	1.37278e-21	2.77277e-20
B	YC21YPBS	DG ExNs	Mgat4a	845.05	1.38834	0.18339	3.71972e-14	4.53295e-13
B	YC21YPBS	DG ExNs	Mgat4b	281.118	-1.05761	0.19162	3.40348e-08	2.08248e-07
B	YC21YPBS	DG ExNs	Mgat5b	1394.17	-0.453064	0.165119	0.00607192	0.0139155
B	YC21YPBS	DG ExNs	Mgl2	11.9485	6.37924	1.85545	0.000585768	0.0016755
B	YC21YPBS	DG ExNs	Mgll	816.253	-0.972978	0.195594	6.54273e-07	3.30251e-06
B	YC21YPBS	DG ExNs	Mgme1	44.5172	-1.06605	0.441255	0.0156944	0.0321693
B	YC21YPBS	DG ExNs	Mgrn1	3075.78	1.45096	0.103093	5.45979e-45	2.81533e-43
B	YC21YPBS	DG ExNs	Mia	101.722	3.41571	0.40976	7.69279e-17	1.15339e-15
B	YC21YPBS	DG ExNs	Mia3	3832.36	1.52656	0.142579	9.45711e-27	2.41459e-25
B	YC21YPBS	DG ExNs	Mib1	2688.69	1.05726	0.148821	1.2097e-12	1.27864e-11
B	YC21YPBS	DG ExNs	Mical1	50.0544	2.58616	0.913746	0.00465072	0.0109415
B	YC21YPBS	DG ExNs	Micall1	746.564	1.48953	0.155571	1.02233e-21	2.09713e-20
B	YC21YPBS	DG ExNs	Micall2	7.08631	5.60608	2.38728	0.0188588	0.0378644
B	YC21YPBS	DG ExNs	Micos13	441.842	-0.575403	0.162215	0.000389393	0.00115866
B	YC21YPBS	DG ExNs	Micu1	1626.55	0.614807	0.149789	4.05192e-05	0.000147098
B	YC21YPBS	DG ExNs	Micu3	1630.83	0.656044	0.141237	3.40123e-06	1.50026e-05
B	YC21YPBS	DG ExNs	Mid1	351.499	2.03564	0.369764	3.68658e-08	2.24628e-07
B	YC21YPBS	DG ExNs	Mid2	187.762	-0.564666	0.212749	0.0079511	0.0175981
B	YC21YPBS	DG ExNs	Mideas	296.354	-1.42179	0.223188	1.88596e-10	1.55672e-09
B	YC21YPBS	DG ExNs	Midn	4159.84	7.73849	1.21439	1.86153e-10	1.53849e-09
B	YC21YPBS	DG ExNs	Mief2	154.802	-2.59851	0.365739	1.2048e-12	1.27449e-11
B	YC21YPBS	DG ExNs	Miga1	1404.92	-0.660129	0.0898935	2.08148e-13	2.36554e-12
B	YC21YPBS	DG ExNs	Minar2	651.541	-1.1339	0.198983	1.20876e-08	7.92322e-08
B	YC21YPBS	DG ExNs	Mindy3	1537.88	1.08892	0.241658	6.60419e-06	2.77439e-05
B	YC21YPBS	DG ExNs	Minpp1	1246.37	0.466299	0.147425	0.00156172	0.0040931
B	YC21YPBS	DG ExNs	Mios	507.637	-0.679996	0.183	0.000202538	0.000637581
B	YC21YPBS	DG ExNs	Miox	6.43747	6.45958	2.0311	0.00147104	0.00388018
B	YC21YPBS	DG ExNs	Misp	202.326	3.4987	0.457544	2.06212e-14	2.57746e-13
B	YC21YPBS	DG ExNs	Mkks	201.526	-0.656503	0.20779	0.00158063	0.00413688
B	YC21YPBS	DG ExNs	Mkln1	1040.64	0.291439	0.118301	0.0137571	0.0286449
B	YC21YPBS	DG ExNs	Mknk2	2016.18	3.48151	0.134619	1.78272e-147	5.5812e-145
B	YC21YPBS	DG ExNs	Mkrn1	570.642	0.508985	0.136343	0.000189131	0.000598384
B	YC21YPBS	DG ExNs	Mkrn2	179.059	-0.57303	0.24156	0.0176823	0.0357479
B	YC21YPBS	DG ExNs	Mkrn2os	13.7008	6.57104	1.55284	2.31993e-05	8.77329e-05
B	YC21YPBS	DG ExNs	Mlf1	24.7267	3.0665	0.755575	4.93905e-05	0.000176333
B	YC21YPBS	DG ExNs	Mlf2	2842.59	0.638239	0.128768	7.17792e-07	3.59963e-06
B	YC21YPBS	DG ExNs	Mlh1	192.73	-0.467339	0.206343	0.0235211	0.0460099
B	YC21YPBS	DG ExNs	Mlh3	340.663	-1.40532	0.174309	7.48982e-16	1.05443e-14
B	YC21YPBS	DG ExNs	Mlip	2926.03	2.91126	0.290639	1.2866e-23	2.9018e-22
B	YC21YPBS	DG ExNs	Mllt11	1929.82	0.524681	0.182484	0.00403754	0.00963689
B	YC21YPBS	DG ExNs	Mllt3	531.541	1.29045	0.182453	1.51818e-12	1.58559e-11
B	YC21YPBS	DG ExNs	Mlst8	356.219	-1.46567	0.17175	1.41743e-17	2.25638e-16
B	YC21YPBS	DG ExNs	Mlx	364.226	-0.559432	0.176133	0.00149222	0.00393288
B	YC21YPBS	DG ExNs	Mlxip	512.615	0.899147	0.132678	1.22791e-11	1.16073e-10
B	YC21YPBS	DG ExNs	Mlycd	249.477	-1.70218	0.437026	9.82285e-05	0.000330503
B	YC21YPBS	DG ExNs	Mmachc	151.448	-1.46783	0.283228	2.18931e-07	1.18077e-06
B	YC21YPBS	DG ExNs	Mmadhc	475.071	-0.582379	0.202694	0.00406343	0.00969165
B	YC21YPBS	DG ExNs	Mmd2	1455.44	-1.09054	0.120196	1.15759e-19	2.10529e-18
B	YC21YPBS	DG ExNs	Mmp13	17.5751	5.34674	1.33143	5.92508e-05	0.000207979
B	YC21YPBS	DG ExNs	Mmp16	2769.72	0.76425	0.154403	7.43309e-07	3.71203e-06
B	YC21YPBS	DG ExNs	Mmp21	46.578	2.11812	0.551106	0.000121345	0.000399491
B	YC21YPBS	DG ExNs	Mmp24	85.3827	-0.803977	0.331051	0.0151588	0.0312126
B	YC21YPBS	DG ExNs	Mmp25	75.1528	7.47674	1.30677	1.05572e-08	6.9827e-08
B	YC21YPBS	DG ExNs	Mmp9	28.3733	2.31583	0.785723	0.00320468	0.00785137
B	YC21YPBS	DG ExNs	Mms19	309.951	-0.45285	0.194458	0.0198709	0.0396002
B	YC21YPBS	DG ExNs	Mmut	186.503	-0.704907	0.23224	0.00240333	0.0060377
B	YC21YPBS	DG ExNs	Mn1	2235.85	3.26412	0.145465	1.6298e-111	3.40163e-109
B	YC21YPBS	DG ExNs	Mnd1	109.915	6.62804	0.81467	4.09058e-16	5.85916e-15
B	YC21YPBS	DG ExNs	Mnt	470.498	0.775557	0.156529	7.24406e-07	3.62727e-06
B	YC21YPBS	DG ExNs	Mob1a	396.839	1.11357	0.20267	3.91802e-08	2.37959e-07
B	YC21YPBS	DG ExNs	Mob2	478.039	-0.840373	0.166416	4.42227e-07	2.29292e-06
B	YC21YPBS	DG ExNs	Mob3a	95.9528	5.28286	0.620466	1.67543e-17	2.65105e-16
B	YC21YPBS	DG ExNs	Mob3c	181.869	1.26387	0.283001	7.97139e-06	3.30233e-05
B	YC21YPBS	DG ExNs	Mocs1	115.82	-1.41792	0.347133	4.41441e-05	0.000159115
B	YC21YPBS	DG ExNs	Mocs2	586.226	-0.364141	0.133564	0.00640423	0.0145766
B	YC21YPBS	DG ExNs	Mocs3	258.764	1.03323	0.246771	2.82662e-05	0.000105349
B	YC21YPBS	DG ExNs	Mogs	327.012	-0.863513	0.192338	7.13686e-06	2.98196e-05
B	YC21YPBS	DG ExNs	Mok	348.483	-0.58963	0.197171	0.00278572	0.00691512
B	YC21YPBS	DG ExNs	Mon1a	254.194	-1.40421	0.192472	2.97197e-13	3.32017e-12
B	YC21YPBS	DG ExNs	Mon1b	140.592	-0.737789	0.228655	0.00125254	0.00335088
B	YC21YPBS	DG ExNs	Mon2	1318.7	0.551633	0.19913	0.00560186	0.0129385
B	YC21YPBS	DG ExNs	Morc2a	819.308	0.305439	0.132719	0.021369	0.0422147
B	YC21YPBS	DG ExNs	Morc2b	600.959	0.453096	0.198517	0.0224658	0.0441558
B	YC21YPBS	DG ExNs	Morf4l2	1921.88	1.76702	0.345853	3.236e-07	1.70953e-06
B	YC21YPBS	DG ExNs	Morn1	380.958	-0.850451	0.284319	0.00277897	0.00690097
B	YC21YPBS	DG ExNs	Morn2	265.203	-0.775069	0.175499	1.00367e-05	4.0707e-05
B	YC21YPBS	DG ExNs	Morn4	230.976	-1.20893	0.323615	0.000187189	0.000592953
B	YC21YPBS	DG ExNs	Mospd1	112.882	-0.777291	0.339125	0.0219029	0.0431657
B	YC21YPBS	DG ExNs	Mpc2	1524.03	-0.478533	0.11454	2.94258e-05	0.00010933
B	YC21YPBS	DG ExNs	Mpg	213.748	-0.660149	0.215385	0.00217694	0.00552384
B	YC21YPBS	DG ExNs	Mphosph10	507.335	0.330695	0.14402	0.0216663	0.0427379
B	YC21YPBS	DG ExNs	Mphosph6	171.403	-1.52416	0.28362	7.70371e-08	4.47421e-07
B	YC21YPBS	DG ExNs	Mpi	506.227	-0.671955	0.173038	0.00010306	0.000344818
B	YC21YPBS	DG ExNs	Mpnd	494.919	-1.41745	0.211647	2.12385e-11	1.96113e-10
B	YC21YPBS	DG ExNs	Mpo	13.6858	5.17215	1.44493	0.000344227	0.00103552
B	YC21YPBS	DG ExNs	Mpp1	408.901	-0.612845	0.180374	0.000679689	0.00191992
B	YC21YPBS	DG ExNs	Mpp3	1377.72	-0.695441	0.189439	0.000241544	0.000749632
B	YC21YPBS	DG ExNs	Mpp4	33.4985	2.66642	0.56088	1.99443e-06	9.23406e-06
B	YC21YPBS	DG ExNs	Mpp7	241.514	3.16934	0.51012	5.20069e-10	4.06805e-09
B	YC21YPBS	DG ExNs	Mppe1	159.568	-1.64814	0.292526	1.75898e-08	1.12714e-07
B	YC21YPBS	DG ExNs	Mprip	4107.34	0.377266	0.0862908	1.23093e-05	4.89284e-05
B	YC21YPBS	DG ExNs	Mpst	133.673	-0.791885	0.230685	0.000597482	0.00170529
B	YC21YPBS	DG ExNs	Mpv17l	394.861	-0.82172	0.179755	4.84617e-06	2.08857e-05
B	YC21YPBS	DG ExNs	Mpzl1	503.218	-0.586564	0.199494	0.00327942	0.00801507
B	YC21YPBS	DG ExNs	Mpzl3	102.246	1.76319	0.342553	2.64399e-07	1.41382e-06
B	YC21YPBS	DG ExNs	Mras	1481.19	-1.08005	0.135345	1.46423e-15	2.02129e-14
B	YC21YPBS	DG ExNs	Mrc2	139.723	4.24555	0.619459	7.19938e-12	6.95553e-11
B	YC21YPBS	DG ExNs	Mreg	45.6666	1.10523	0.467861	0.0181614	0.0365815
B	YC21YPBS	DG ExNs	Mrgbp	362.252	-0.629346	0.203151	0.00194881	0.00499898
B	YC21YPBS	DG ExNs	Mri1	322.134	-1.74952	0.22783	1.60282e-14	2.02649e-13
B	YC21YPBS	DG ExNs	Mrm1	28.5849	2.33881	0.815914	0.00415043	0.00986872
B	YC21YPBS	DG ExNs	Mrm3	190.091	0.700726	0.221427	0.00155305	0.00407362
B	YC21YPBS	DG ExNs	Mrnip	138.085	-1.76699	0.291355	1.32183e-09	9.82514e-09
B	YC21YPBS	DG ExNs	Mro	155.202	-1.18952	0.251693	2.2892e-06	1.04516e-05
B	YC21YPBS	DG ExNs	Mroh3	57.3316	8.654	1.50039	8.02953e-09	5.3895e-08
B	YC21YPBS	DG ExNs	Mrrf	140.255	-0.988837	0.259543	0.000139011	0.000451211
B	YC21YPBS	DG ExNs	Msantd1	400.155	2.11916	0.372352	1.26091e-08	8.23628e-08
B	YC21YPBS	DG ExNs	Msantd4	102.002	-1.25478	0.306045	4.13183e-05	0.000149709
B	YC21YPBS	DG ExNs	Msh2	367.072	-1.40978	0.156665	2.28543e-19	4.09416e-18
B	YC21YPBS	DG ExNs	Msh3	494.677	-0.528012	0.233552	0.0237721	0.0464595
B	YC21YPBS	DG ExNs	Msh4	17.7443	6.02259	1.24243	1.25083e-06	5.98948e-06
B	YC21YPBS	DG ExNs	Msh6	460.887	0.649079	0.194612	0.000852256	0.0023518
B	YC21YPBS	DG ExNs	Msi2	1544.03	1.27019	0.162735	5.93819e-15	7.78478e-14
B	YC21YPBS	DG ExNs	Msl1	956.454	-0.296663	0.127548	0.0200244	0.0398679
B	YC21YPBS	DG ExNs	Msl2	781.29	0.912234	0.134093	1.02453e-11	9.77613e-11
B	YC21YPBS	DG ExNs	Msl3l2	92.931	-3.12464	0.689645	5.87604e-06	2.49561e-05
B	YC21YPBS	DG ExNs	Msln	43.0503	2.52321	0.92893	0.0066025	0.014958
B	YC21YPBS	DG ExNs	Mslnl	42.2646	3.49801	0.644279	5.65604e-08	3.34704e-07
B	YC21YPBS	DG ExNs	Msmo1	1936.87	3.24933	0.232106	1.57267e-44	7.89278e-43
B	YC21YPBS	DG ExNs	Msra	2285.23	0.714654	0.173117	3.65668e-05	0.000133895
B	YC21YPBS	DG ExNs	Msrb2	158.06	-0.887799	0.295185	0.00263317	0.00657118
B	YC21YPBS	DG ExNs	Mss51	219.23	2.86009	0.249875	2.45995e-30	7.31808e-29
B	YC21YPBS	DG ExNs	Mst1	75.2189	6.90296	1.09799	3.23873e-10	2.58882e-09
B	YC21YPBS	DG ExNs	Msto1	244.837	-0.767343	0.302185	0.0111071	0.0236513
B	YC21YPBS	DG ExNs	Mta3	919.312	-0.555605	0.122636	5.88368e-06	2.49805e-05
B	YC21YPBS	DG ExNs	Mtap	67.0422	-1.62896	0.378547	1.68344e-05	6.51619e-05
B	YC21YPBS	DG ExNs	Mtarc1	55.5668	6.05701	0.959778	2.77503e-10	2.24962e-09
B	YC21YPBS	DG ExNs	Mtch1	2602.87	-0.245524	0.109934	0.0255238	0.0493258
B	YC21YPBS	DG ExNs	Mtch2	131.822	-0.633647	0.239567	0.00816981	0.0180273
B	YC21YPBS	DG ExNs	Mtcp1	133.077	-0.908652	0.283267	0.00133777	0.00355864
B	YC21YPBS	DG ExNs	Mtdh	4300.64	1.98906	0.169486	8.34934e-32	2.73098e-30
B	YC21YPBS	DG ExNs	Mterf1a	16.1459	-2.00932	0.694871	0.00383231	0.00919208
B	YC21YPBS	DG ExNs	Mterf1b	115.512	-1.84168	0.335764	4.13391e-08	2.49802e-07
B	YC21YPBS	DG ExNs	Mterf2	229.159	-2.03235	0.266536	2.43931e-14	3.00887e-13
B	YC21YPBS	DG ExNs	Mtf1	455.705	1.28926	0.133606	4.93134e-22	1.02924e-20
B	YC21YPBS	DG ExNs	Mtfmt	36.3208	-1.42284	0.496125	0.00413191	0.00982824
B	YC21YPBS	DG ExNs	Mtfp1	803.813	-1.0733	0.137556	6.06374e-15	7.93355e-14
B	YC21YPBS	DG ExNs	Mtfr2	198.978	4.56457	0.370552	7.22037e-35	2.68954e-33
B	YC21YPBS	DG ExNs	Mtg1	440.476	-0.528887	0.205998	0.0102453	0.0220376
B	YC21YPBS	DG ExNs	Mtg2	812.413	0.82981	0.352643	0.0186168	0.0374128
B	YC21YPBS	DG ExNs	Mthfd1	543.519	-0.782433	0.189792	3.74642e-05	0.000136838
B	YC21YPBS	DG ExNs	Mthfd2	107.377	2.2977	0.455523	4.55665e-07	2.35795e-06
B	YC21YPBS	DG ExNs	Mtif3	199.195	-2.29291	0.372085	7.16876e-10	5.48993e-09
B	YC21YPBS	DG ExNs	Mtln	231.848	-0.980624	0.269092	0.000268231	0.000824635
B	YC21YPBS	DG ExNs	Mtmr11	32.9484	3.83368	0.782205	9.52921e-07	4.67187e-06
B	YC21YPBS	DG ExNs	Mtmr6	1299.33	0.522915	0.146313	0.000351637	0.00105636
B	YC21YPBS	DG ExNs	Mtmr7	507.396	-1.05639	0.171443	7.19395e-10	5.50281e-09
B	YC21YPBS	DG ExNs	Mtmr9	928.283	-0.449095	0.114008	8.17696e-05	0.00028007
B	YC21YPBS	DG ExNs	Mtnr1b	89.3378	10.2609	1.52956	1.96779e-11	1.82729e-10
B	YC21YPBS	DG ExNs	Mto1	477.777	-0.762837	0.159144	1.64007e-06	7.71565e-06
B	YC21YPBS	DG ExNs	Mtrf1	100.395	-1.31455	0.368411	0.000359495	0.0010775
B	YC21YPBS	DG ExNs	Mtrf1l	167.391	-0.583105	0.246745	0.0181186	0.036512
B	YC21YPBS	DG ExNs	Mtrr	240.949	1.13688	0.354584	0.00134484	0.00357455
B	YC21YPBS	DG ExNs	Mtus2	547.987	0.736352	0.170963	1.65424e-05	6.41449e-05
B	YC21YPBS	DG ExNs	Mtx2	459.005	-0.773431	0.197566	9.04816e-05	0.000307189
B	YC21YPBS	DG ExNs	Mtx3	234.915	-0.573632	0.203928	0.00490937	0.0114925
B	YC21YPBS	DG ExNs	Muc13	59.8531	9.68185	1.34807	6.86834e-13	7.41417e-12
B	YC21YPBS	DG ExNs	Muc19	11.6012	4.35648	1.39311	0.00176504	0.00457853
B	YC21YPBS	DG ExNs	Muc2	415.746	5.52108	0.496682	1.04971e-28	2.90582e-27
B	YC21YPBS	DG ExNs	Muc3a	388.416	-0.564932	0.198337	0.00439475	0.0104101
B	YC21YPBS	DG ExNs	Muc5ac	14.7937	7.66426	2.04903	0.0001837	0.000582885
B	YC21YPBS	DG ExNs	Mucl3	28.0271	5.15164	0.891076	7.40919e-09	5.01149e-08
B	YC21YPBS	DG ExNs	Mul1	898.36	0.804791	0.121513	3.51779e-11	3.16601e-10
B	YC21YPBS	DG ExNs	Mus81	207.315	-1.56813	0.228297	6.47314e-12	6.29086e-11
B	YC21YPBS	DG ExNs	Mustn1	44.6979	2.01182	0.550023	0.000254494	0.000785342
B	YC21YPBS	DG ExNs	Mvb12a	88.2829	-0.620617	0.276361	0.024725	0.0479937
B	YC21YPBS	DG ExNs	Mvb12b	1544.07	-0.267264	0.113569	0.0186065	0.0374035
B	YC21YPBS	DG ExNs	Mvp	60.1178	1.52821	0.638505	0.0166918	0.0339595
B	YC21YPBS	DG ExNs	Mxd1	413.366	0.937387	0.207562	6.29689e-06	2.65804e-05
B	YC21YPBS	DG ExNs	Mxd4	392.019	-0.410846	0.147562	0.00536565	0.0124586
B	YC21YPBS	DG ExNs	Mxi1	1161.67	0.340923	0.116989	0.00356666	0.00864161
B	YC21YPBS	DG ExNs	Mxra8	128.88	3.66065	0.784246	3.0454e-06	1.35467e-05
B	YC21YPBS	DG ExNs	Myadml2	42.4083	-1.98028	0.470886	2.60598e-05	9.75683e-05
B	YC21YPBS	DG ExNs	Mybl1	28.4622	1.76462	0.651292	0.00674038	0.0152345
B	YC21YPBS	DG ExNs	Mybphl	46.8885	9.32873	1.41894	4.88361e-11	4.32421e-10
B	YC21YPBS	DG ExNs	Myc	561.352	3.53437	0.290827	5.5428e-34	1.96979e-32
B	YC21YPBS	DG ExNs	Mycbp2	8421.34	0.389934	0.0960566	4.91942e-05	0.000175776
B	YC21YPBS	DG ExNs	Mycl	545.159	-1.38731	0.204578	1.19075e-11	1.12804e-10
B	YC21YPBS	DG ExNs	Mycn	88.9634	-1.11456	0.322999	0.000559184	0.0016068
B	YC21YPBS	DG ExNs	Myg1	369.729	-0.622035	0.174476	0.00036362	0.00108912
B	YC21YPBS	DG ExNs	Myh10	3571.14	1.29953	0.214891	1.47203e-09	1.08924e-08
B	YC21YPBS	DG ExNs	Myh15	16.1707	7.79292	1.94229	6.01466e-05	0.000210842
B	YC21YPBS	DG ExNs	Myh3	7.57876	5.7038	1.67463	0.000659196	0.00186765
B	YC21YPBS	DG ExNs	Myh7b	33.3839	6.13755	1.08744	1.66115e-08	1.06861e-07
B	YC21YPBS	DG ExNs	Myh9	916.291	2.10207	0.143408	1.19755e-48	6.67231e-47
B	YC21YPBS	DG ExNs	Myl12a	98.762	2.64268	0.414943	1.90547e-10	1.57183e-09
B	YC21YPBS	DG ExNs	Myl3	61.0195	6.53693	0.876322	8.68505e-14	1.02605e-12
B	YC21YPBS	DG ExNs	Myl6	784.179	1.63109	0.136376	5.73772e-33	1.94949e-31
B	YC21YPBS	DG ExNs	Myl7	295.457	4.76417	0.830358	9.60899e-09	6.38124e-08
B	YC21YPBS	DG ExNs	Myl9	179.678	5.38096	0.937191	9.37947e-09	6.23827e-08
B	YC21YPBS	DG ExNs	Mylip	58.1445	1.70759	0.621863	0.00603393	0.0138368
B	YC21YPBS	DG ExNs	Mymx	13.6559	7.54723	1.76432	1.88824e-05	7.24284e-05
B	YC21YPBS	DG ExNs	Mynn	392.362	0.476297	0.176205	0.00687006	0.0154921
B	YC21YPBS	DG ExNs	Myo15a	101.603	6.27631	0.678158	2.14356e-20	4.04967e-19
B	YC21YPBS	DG ExNs	Myo18b	30.4619	4.75116	1.00907	2.49629e-06	1.13185e-05
B	YC21YPBS	DG ExNs	Myo1a	81.333	1.99558	0.635925	0.00170064	0.00442192
B	YC21YPBS	DG ExNs	Myo1c	1091.17	6.38709	1.09248	5.02282e-09	3.46693e-08
B	YC21YPBS	DG ExNs	Myo1d	289.164	0.585282	0.249987	0.0192193	0.0384825
B	YC21YPBS	DG ExNs	Myo1h	15.3076	-1.89678	0.797845	0.0174364	0.035305
B	YC21YPBS	DG ExNs	Myo3b	107.212	6.0725	0.967561	3.47199e-10	2.76518e-09
B	YC21YPBS	DG ExNs	Myo5c	99.98	6.44498	0.803955	1.08718e-15	1.51274e-14
B	YC21YPBS	DG ExNs	Myo6	469.752	1.26139	0.369143	0.000632966	0.00179837
B	YC21YPBS	DG ExNs	Myo9a	1369.5	0.500332	0.109845	5.24167e-06	2.2465e-05
B	YC21YPBS	DG ExNs	Myo9b	607.096	0.570298	0.179877	0.00152186	0.0040006
B	YC21YPBS	DG ExNs	Myoc	14.745	7.65906	2.05122	0.000188534	0.000596782
B	YC21YPBS	DG ExNs	Myocos	285.234	10.1171	1.16148	3.02659e-18	5.0185e-17
B	YC21YPBS	DG ExNs	Myom2	18.1787	4.6793	1.14205	4.18015e-05	0.000151376
B	YC21YPBS	DG ExNs	Myorg	129.025	7.88662	0.905105	2.94655e-18	4.89194e-17
B	YC21YPBS	DG ExNs	Myoz3	162.129	7.89804	1.13602	3.59194e-12	3.59167e-11
B	YC21YPBS	DG ExNs	Mypop	509.101	-0.936506	0.260819	0.000329864	0.000995726
B	YC21YPBS	DG ExNs	Myrf	60.1971	3.47058	0.841183	3.69386e-05	0.000135181
B	YC21YPBS	DG ExNs	Myrfl	76.0249	1.74159	0.69044	0.0116545	0.0246851
B	YC21YPBS	DG ExNs	Myt1l	3710.35	0.600038	0.114525	1.61133e-07	8.86501e-07
B	YC21YPBS	DG ExNs	Mzb1	36.65	3.49848	0.712808	9.19988e-07	4.52053e-06
B	YC21YPBS	DG ExNs	Mzf1	167.771	-1.90119	0.362575	1.57495e-07	8.69032e-07
B	YC21YPBS	DG ExNs	Mzt1	618.151	-0.641574	0.207832	0.002022	0.0051666
B	YC21YPBS	DG ExNs	N4bp2l1	707.347	0.687806	0.159949	1.70683e-05	6.59896e-05
B	YC21YPBS	DG ExNs	N4bp2l2	1406.74	0.729179	0.13845	1.38886e-07	7.72837e-07
B	YC21YPBS	DG ExNs	Naa15	1450.1	0.606493	0.129137	2.64622e-06	1.19121e-05
B	YC21YPBS	DG ExNs	Naa16	349.692	-0.71799	0.20647	0.000506195	0.00147288
B	YC21YPBS	DG ExNs	Naa20	795.87	-0.573857	0.164265	0.00047677	0.00139343
B	YC21YPBS	DG ExNs	Naa25	1241.34	0.988714	0.164936	2.04065e-09	1.48821e-08
B	YC21YPBS	DG ExNs	Naa38	556.027	-0.542168	0.19586	0.00563763	0.0130127
B	YC21YPBS	DG ExNs	Naa40	1004.56	0.466802	0.159793	0.00348575	0.00847677
B	YC21YPBS	DG ExNs	Naa60	578.03	-0.650913	0.164699	7.74546e-05	0.000266053
B	YC21YPBS	DG ExNs	Naa80	84.8773	-1.66719	0.453365	0.000235654	0.000732705
B	YC21YPBS	DG ExNs	Nab1	584.883	1.51749	0.272167	2.46702e-08	1.54177e-07
B	YC21YPBS	DG ExNs	Nab2	1296.22	1.57457	0.30036	1.58618e-07	8.74496e-07
B	YC21YPBS	DG ExNs	Nabp1	345.234	0.871328	0.303323	0.00407094	0.00970252
B	YC21YPBS	DG ExNs	Nabp2	447.513	-0.68874	0.155407	9.34263e-06	3.80919e-05
B	YC21YPBS	DG ExNs	Nacad	296.399	-1.62067	0.20675	4.5478e-15	6.05253e-14
B	YC21YPBS	DG ExNs	Nadk2	195.113	-1.37395	0.279544	8.87952e-07	4.37619e-06
B	YC21YPBS	DG ExNs	Nadsyn1	81.821	-1.33881	0.342789	9.39772e-05	0.000317907
B	YC21YPBS	DG ExNs	Nae1	934.159	-0.667858	0.118186	1.59607e-08	1.03028e-07
B	YC21YPBS	DG ExNs	Naf1	533.655	1.1966	0.213764	2.17118e-08	1.36859e-07
B	YC21YPBS	DG ExNs	Nagk	217.199	-0.855346	0.322908	0.00807583	0.0178409
B	YC21YPBS	DG ExNs	Naglu	139.168	-1.43308	0.266875	7.87944e-08	4.57022e-07
B	YC21YPBS	DG ExNs	Nagpa	69.4963	-1.37552	0.396559	0.000523097	0.00151536
B	YC21YPBS	DG ExNs	Nalcn	1500.74	0.498133	0.0945836	1.38981e-07	7.7304e-07
B	YC21YPBS	DG ExNs	Nalf1	4687.41	0.573445	0.13167	1.32965e-05	5.25822e-05
B	YC21YPBS	DG ExNs	Nalf2	248.322	-0.981082	0.201153	1.07549e-06	5.21254e-06
B	YC21YPBS	DG ExNs	Nampt	829.831	0.507446	0.170368	0.00289642	0.0071575
B	YC21YPBS	DG ExNs	Nanos1	77.0417	-0.943166	0.423182	0.0258308	0.0498677
B	YC21YPBS	DG ExNs	Nanos2	196.536	2.00543	0.409961	9.99395e-07	4.87789e-06
B	YC21YPBS	DG ExNs	Nanp	220.458	-2.90884	0.617265	2.44741e-06	1.11199e-05
B	YC21YPBS	DG ExNs	Nap1l1	473.758	1.05997	0.177341	2.2723e-09	1.64529e-08
B	YC21YPBS	DG ExNs	Nap1l4	1070.26	0.50353	0.115508	1.30513e-05	5.16901e-05
B	YC21YPBS	DG ExNs	Nap1l5	2407.35	3.07673	0.722162	2.04018e-05	7.7825e-05
B	YC21YPBS	DG ExNs	Napepld	722.125	-1.29587	0.18245	1.22448e-12	1.29012e-11
B	YC21YPBS	DG ExNs	Naprt	259.443	1.86299	0.299632	5.04869e-10	3.95385e-09
B	YC21YPBS	DG ExNs	Narf	540.4	-1.8315	0.172448	2.38991e-26	5.9857e-25
B	YC21YPBS	DG ExNs	Nasp	1237.41	2.2212	0.152458	4.40711e-48	2.44511e-46
B	YC21YPBS	DG ExNs	Nat8	13.7214	2.84527	1.03615	0.00603282	0.0138367
B	YC21YPBS	DG ExNs	Nat8f1	50.4608	-1.75736	0.463827	0.000151357	0.000487555
B	YC21YPBS	DG ExNs	Nat8f5	6.54065	5.48794	2.41108	0.0228379	0.04478
B	YC21YPBS	DG ExNs	Nat8l	1716.52	-0.205407	0.0886375	0.0204828	0.0406288
B	YC21YPBS	DG ExNs	Nav1	1613.65	-0.281609	0.081809	0.000576844	0.00165285
B	YC21YPBS	DG ExNs	Nav2	3171.88	1.08556	0.172247	2.93196e-10	2.36662e-09
B	YC21YPBS	DG ExNs	Nav3	1156.06	0.74821	0.153155	1.03268e-06	5.03101e-06
B	YC21YPBS	DG ExNs	Naxd	594.947	-0.41548	0.134803	0.00205522	0.00524333
B	YC21YPBS	DG ExNs	Naxe	431.399	-0.940732	0.204318	4.13957e-06	1.79819e-05
B	YC21YPBS	DG ExNs	Nbea	5697.17	0.39453	0.136461	0.00383815	0.00920442
B	YC21YPBS	DG ExNs	Nbeal2	274.749	-1.13674	0.243405	3.00993e-06	1.33979e-05
B	YC21YPBS	DG ExNs	Nbr1	766.477	-0.623425	0.132343	2.46901e-06	1.12103e-05
B	YC21YPBS	DG ExNs	Ncam1	5075.64	0.48432	0.0983892	8.54498e-07	4.2224e-06
B	YC21YPBS	DG ExNs	Ncapd2	372.525	-0.558109	0.240115	0.0201072	0.0399953
B	YC21YPBS	DG ExNs	Ncapg2	187.31	2.86362	0.31223	4.6644e-20	8.6996e-19
B	YC21YPBS	DG ExNs	Ncbp1	1716.25	0.598775	0.158158	0.000153129	0.000492297
B	YC21YPBS	DG ExNs	Ncbp3	514.2	0.69032	0.232058	0.00293208	0.0072361
B	YC21YPBS	DG ExNs	Ncf1	77.2945	4.68083	0.85981	5.20897e-08	3.09916e-07
B	YC21YPBS	DG ExNs	Nck1	437.641	-0.425294	0.181868	0.0193624	0.0387277
B	YC21YPBS	DG ExNs	Ncl	1477.99	0.998942	0.133082	6.08615e-14	7.28178e-13
B	YC21YPBS	DG ExNs	Ncln	1389.59	-0.395706	0.132672	0.00285821	0.00707636
B	YC21YPBS	DG ExNs	Ncmap	8.67351	3.4482	1.27335	0.00676946	0.0152915
B	YC21YPBS	DG ExNs	Ncoa2	1708.6	0.580555	0.114086	3.60437e-07	1.89348e-06
B	YC21YPBS	DG ExNs	Ncoa6	710.891	-0.318308	0.130652	0.014838	0.0306047
B	YC21YPBS	DG ExNs	Ncor1	1872.25	-0.379717	0.16896	0.024616	0.0478173
B	YC21YPBS	DG ExNs	Ncor2	2876.61	0.334013	0.104163	0.00134298	0.00357033
B	YC21YPBS	DG ExNs	Ndc1	419.82	0.738591	0.170852	1.53938e-05	5.99744e-05
B	YC21YPBS	DG ExNs	Nde1	19.3725	3.39585	1.16487	0.00355447	0.00861526
B	YC21YPBS	DG ExNs	Ndel1	2595.74	3.25834	0.230114	1.62708e-45	8.48989e-44
B	YC21YPBS	DG ExNs	Ndfip1	10943.7	0.729405	0.174311	2.85787e-05	0.000106453
B	YC21YPBS	DG ExNs	Ndfip2	1541.45	2.45094	0.127738	4.72498e-82	6.09105e-80
B	YC21YPBS	DG ExNs	Ndrg4	9195.13	-0.433886	0.123565	0.000445765	0.00130901
B	YC21YPBS	DG ExNs	Ndst4	433.989	1.03635	0.271259	0.000133174	0.00043355
B	YC21YPBS	DG ExNs	Ndufa6	693.191	-0.42974	0.162571	0.00820788	0.0181022
B	YC21YPBS	DG ExNs	Ndufa8	976.311	-0.47888	0.186754	0.0103405	0.022206
B	YC21YPBS	DG ExNs	Ndufaf1	319.442	-0.507112	0.22591	0.0247839	0.0480866
B	YC21YPBS	DG ExNs	Ndufaf4	312.146	-0.611555	0.196739	0.00188067	0.00484406
B	YC21YPBS	DG ExNs	Ndufaf5	575.848	-0.360721	0.127171	0.00456096	0.0107689
B	YC21YPBS	DG ExNs	Ndufaf6	205.147	-0.731777	0.238702	0.00217199	0.00551234
B	YC21YPBS	DG ExNs	Ndufaf7	361.788	-0.591914	0.207498	0.00433604	0.0102822
B	YC21YPBS	DG ExNs	Ndufaf8	177.584	-0.830228	0.215789	0.000119372	0.00039329
B	YC21YPBS	DG ExNs	Ndufb2	286.768	0.487442	0.198483	0.0140556	0.0292063
B	YC21YPBS	DG ExNs	Ndufb7	612.286	-0.429737	0.12374	0.000514867	0.00149415
B	YC21YPBS	DG ExNs	Ndufc2	1442.34	0.323676	0.121741	0.00784344	0.0173859
B	YC21YPBS	DG ExNs	Ndufs3	1638.92	-0.4341	0.159739	0.00657666	0.0149097
B	YC21YPBS	DG ExNs	Ndufv3	845.675	-0.488781	0.123892	7.97251e-05	0.000273281
B	YC21YPBS	DG ExNs	Nebl	7338.24	0.657968	0.142975	4.18472e-06	1.8172e-05
B	YC21YPBS	DG ExNs	Necab3	140.53	-0.607681	0.243686	0.0126419	0.0265541
B	YC21YPBS	DG ExNs	Necap2	191.165	0.999167	0.339808	0.00327808	0.00801328
B	YC21YPBS	DG ExNs	Nectin1	2122.03	1.26434	0.111454	7.93625e-30	2.2735e-28
B	YC21YPBS	DG ExNs	Nectin4	91.7344	1.61155	0.516504	0.00180777	0.00467277
B	YC21YPBS	DG ExNs	Nedd8	1813.43	1.07969	0.304772	0.000396168	0.00117669
B	YC21YPBS	DG ExNs	Nedd9	177.957	3.71845	0.837491	8.99627e-06	3.67823e-05
B	YC21YPBS	DG ExNs	Nefl	3956.88	0.980352	0.163281	1.92417e-09	1.40561e-08
B	YC21YPBS	DG ExNs	Nefm	1327.15	0.926227	0.236584	9.04012e-05	0.000306995
B	YC21YPBS	DG ExNs	Neil1	201.448	-0.588449	0.231139	0.0109006	0.023253
B	YC21YPBS	DG ExNs	Nek1	731.506	0.897797	0.171798	1.73333e-07	9.48462e-07
B	YC21YPBS	DG ExNs	Nek11	35.7461	2.48427	0.785499	0.00156335	0.00409655
B	YC21YPBS	DG ExNs	Nek4	131.755	-0.939913	0.256224	0.00024415	0.000756974
B	YC21YPBS	DG ExNs	Nek6	792.441	-0.428315	0.175817	0.0148449	0.0306142
B	YC21YPBS	DG ExNs	Nek8	12.8403	4.20401	1.51865	0.0056356	0.0130119
B	YC21YPBS	DG ExNs	Nek9	466.556	-0.513076	0.159897	0.00133293	0.0035472
B	YC21YPBS	DG ExNs	Nelfa	521.381	-0.407301	0.166807	0.0146165	0.0302285
B	YC21YPBS	DG ExNs	Nelfcd	185.994	-0.558698	0.210845	0.00805398	0.0178018
B	YC21YPBS	DG ExNs	Nelfe	490.723	1.26748	0.205507	6.93459e-10	5.323e-09
B	YC21YPBS	DG ExNs	Nell2	16906.9	0.438563	0.141482	0.00193664	0.00496973
B	YC21YPBS	DG ExNs	Nemf	1260.43	0.705917	0.110056	1.41617e-10	1.18456e-09
B	YC21YPBS	DG ExNs	Nemp1	121.341	1.30018	0.346459	0.000174887	0.000557341
B	YC21YPBS	DG ExNs	Nes	30.4911	3.8039	1.24941	0.00233032	0.00587675
B	YC21YPBS	DG ExNs	Net1	1640.11	0.882141	0.276416	0.0014161	0.00375183
B	YC21YPBS	DG ExNs	Neto1	2157.04	0.495946	0.129601	0.000129869	0.000424578
B	YC21YPBS	DG ExNs	Neu1	420.122	-0.418575	0.167288	0.0123449	0.0260051
B	YC21YPBS	DG ExNs	Neu3	139.68	2.53544	0.581258	1.28888e-05	5.10927e-05
B	YC21YPBS	DG ExNs	Neurl1b	174.808	-1.29627	0.332051	9.46856e-05	0.000320057
B	YC21YPBS	DG ExNs	Neurl3	31.7359	6.54025	1.51392	1.55972e-05	6.06768e-05
B	YC21YPBS	DG ExNs	Neurl4	463.691	-0.951698	0.14774	1.18154e-10	9.97179e-10
B	YC21YPBS	DG ExNs	Neurod1	915.049	-1.15781	0.296272	9.3083e-05	0.000315532
B	YC21YPBS	DG ExNs	Neurod2	2507.01	-0.966275	0.258086	0.000181116	0.000575657
B	YC21YPBS	DG ExNs	Neurog2	67.8008	7.95684	1.27267	4.05004e-10	3.20421e-09
B	YC21YPBS	DG ExNs	Nexn	10.6926	3.69195	1.20666	0.00221609	0.00561561
B	YC21YPBS	DG ExNs	Nf1	980.623	0.954825	0.202348	2.37318e-06	1.0805e-05
B	YC21YPBS	DG ExNs	Nfasc	1854.68	0.394471	0.143597	0.00601317	0.013806
B	YC21YPBS	DG ExNs	Nfat5	1675.79	0.888883	0.119115	8.49464e-14	1.00537e-12
B	YC21YPBS	DG ExNs	Nfatc1	152.266	7.71341	0.872651	9.6529e-19	1.65484e-17
B	YC21YPBS	DG ExNs	Nfatc2	210.991	2.3809	0.731929	0.00114229	0.00307848
B	YC21YPBS	DG ExNs	Nfatc3	224.389	-0.703226	0.261217	0.00710016	0.0159236
B	YC21YPBS	DG ExNs	Nfatc4	35.232	5.63279	1.29561	1.37637e-05	5.41852e-05
B	YC21YPBS	DG ExNs	Nfe2l1	1188.81	-0.523849	0.211323	0.0131787	0.0275539
B	YC21YPBS	DG ExNs	Nfe2l2	109.495	0.925701	0.256649	0.00030991	0.000940674
B	YC21YPBS	DG ExNs	Nfia	2448.99	0.486743	0.0828063	4.15012e-09	2.89649e-08
B	YC21YPBS	DG ExNs	Nfic	148.3	-1.29365	0.501214	0.00985081	0.0212795
B	YC21YPBS	DG ExNs	Nfil3	2551.98	4.06637	0.136754	2.71202e-194	1.32075e-191
B	YC21YPBS	DG ExNs	Nfix	3255.87	-0.521464	0.0886978	4.12485e-09	2.88192e-08
B	YC21YPBS	DG ExNs	Nfkb1	790.389	2.46856	0.224885	4.93328e-28	1.32383e-26
B	YC21YPBS	DG ExNs	Nfkbib	315.219	0.770728	0.168144	4.56741e-06	1.97296e-05
B	YC21YPBS	DG ExNs	Nfkbil1	23.8202	-1.50607	0.554397	0.00659599	0.014951
B	YC21YPBS	DG ExNs	Nfkbiz	147.787	-0.83825	0.336995	0.0128673	0.0269671
B	YC21YPBS	DG ExNs	Nfx1	1212.88	0.502635	0.171339	0.00335088	0.00817452
B	YC21YPBS	DG ExNs	Nfya	688.992	1.75677	0.252878	3.7293e-12	3.72335e-11
B	YC21YPBS	DG ExNs	Nfyb	739.041	-1.17647	0.203481	7.39518e-09	5.00459e-08
B	YC21YPBS	DG ExNs	Nfyc	512.452	-0.613793	0.198736	0.00201182	0.00514359
B	YC21YPBS	DG ExNs	Ngly1	354.59	-1.10748	0.243081	5.21347e-06	2.2366e-05
B	YC21YPBS	DG ExNs	Ngrn	277.781	-1.3832	0.256526	6.96664e-08	4.0695e-07
B	YC21YPBS	DG ExNs	Nhlh1	12.7653	-2.00666	0.811534	0.0134107	0.0279855
B	YC21YPBS	DG ExNs	Nhlrc1	99.0609	-2.39073	0.343732	3.5207e-12	3.52579e-11
B	YC21YPBS	DG ExNs	Nhlrc2	384.178	-1.08408	0.213762	3.94842e-07	2.06432e-06
B	YC21YPBS	DG ExNs	Nhlrc3	76.2674	-0.808974	0.324084	0.0125536	0.0263981
B	YC21YPBS	DG ExNs	Nhlrc4	99.8935	10.4214	1.38192	4.65485e-14	5.605e-13
B	YC21YPBS	DG ExNs	Nhsl1	206.743	-1.06274	0.235442	6.36764e-06	2.68532e-05
B	YC21YPBS	DG ExNs	Nicn1	749.646	-0.598499	0.182423	0.00103502	0.00281246
B	YC21YPBS	DG ExNs	Nif3l1	155.741	-1.10376	0.272843	5.22321e-05	0.000185471
B	YC21YPBS	DG ExNs	Nin	1006.67	-0.428756	0.111041	0.000112807	0.000373903
B	YC21YPBS	DG ExNs	Nip7	338.14	0.636558	0.181943	0.000467571	0.00136807
B	YC21YPBS	DG ExNs	Nipa1	613.525	-0.862927	0.198609	1.39373e-05	5.48029e-05
B	YC21YPBS	DG ExNs	Nipal4	43.5511	5.84328	1.4377	4.81749e-05	0.000172791
B	YC21YPBS	DG ExNs	Nipbl	2701.09	1.3685	0.123233	1.18595e-28	3.2692e-27
B	YC21YPBS	DG ExNs	Nipsnap1	739.732	-0.931813	0.113594	2.3446e-16	3.39903e-15
B	YC21YPBS	DG ExNs	Nit1	590.151	-1.10779	0.185098	2.16504e-09	1.57456e-08
B	YC21YPBS	DG ExNs	Nkain2	360.185	0.500628	0.203862	0.0140602	0.0292065
B	YC21YPBS	DG ExNs	Nkain3	1095.83	0.487207	0.181057	0.00712588	0.0159704
B	YC21YPBS	DG ExNs	Nkap	209.362	-0.892043	0.207199	1.66795e-05	6.46195e-05
B	YC21YPBS	DG ExNs	Nkiras2	60.316	-2.73353	0.561505	1.12609e-06	5.4443e-06
B	YC21YPBS	DG ExNs	Nkrf	315.754	0.885407	0.2073	1.94474e-05	7.44218e-05
B	YC21YPBS	DG ExNs	Nktr	3461.49	0.942504	0.141394	2.63214e-11	2.39847e-10
B	YC21YPBS	DG ExNs	Nkx1-2	10.2538	7.13291	2.16509	0.000985913	0.00268791
B	YC21YPBS	DG ExNs	Nkx3-1	7.67031	-3.48299	1.32352	0.00849837	0.018649
B	YC21YPBS	DG ExNs	Nle1	275.204	-0.789653	0.218375	0.000299146	0.000911792
B	YC21YPBS	DG ExNs	Nlgn1	677.197	0.448089	0.174644	0.010296	0.0221357
B	YC21YPBS	DG ExNs	Nlgn2	5995.97	0.922572	0.142912	1.07849e-10	9.16093e-10
B	YC21YPBS	DG ExNs	Nlgn3	2806.91	-0.321733	0.130719	0.013845	0.0288096
B	YC21YPBS	DG ExNs	Nlrc3	51.7894	4.19631	0.711846	3.74765e-09	2.62675e-08
B	YC21YPBS	DG ExNs	Nlrp6	21.8452	5.31565	1.09554	1.2217e-06	5.8628e-06
B	YC21YPBS	DG ExNs	Nmd3	627.597	1.18175	0.217408	5.46004e-08	3.23981e-07
B	YC21YPBS	DG ExNs	Nme4	53.9796	-1.05912	0.440453	0.0161898	0.0330662
B	YC21YPBS	DG ExNs	Nme6	38.378	-1.90465	0.487123	9.2299e-05	0.000313036
B	YC21YPBS	DG ExNs	Nme7	414.121	-0.710712	0.14866	1.74604e-06	8.16452e-06
B	YC21YPBS	DG ExNs	Nmnat2	1100.16	0.456204	0.137333	0.000894125	0.00245754
B	YC21YPBS	DG ExNs	Nmral1	171.224	-1.48487	0.306067	1.22564e-06	5.87957e-06
B	YC21YPBS	DG ExNs	Nmrk2	109.055	3.84111	0.43813	1.83379e-18	3.0795e-17
B	YC21YPBS	DG ExNs	Nmt1	2168.07	-0.486283	0.203705	0.0169777	0.0344665
B	YC21YPBS	DG ExNs	Nmt2	1640.46	0.957899	0.152134	3.04583e-10	2.45252e-09
B	YC21YPBS	DG ExNs	Nnmt	136.076	8.20445	1.1743	2.81499e-12	2.86489e-11
B	YC21YPBS	DG ExNs	Noa1	196.721	-1.37744	0.396869	0.000518986	0.00150378
B	YC21YPBS	DG ExNs	Nob1	471.293	-0.623794	0.201795	0.00199333	0.00510424
B	YC21YPBS	DG ExNs	Noc3l	523.965	0.730411	0.164204	8.65953e-06	3.56048e-05
B	YC21YPBS	DG ExNs	Noc4l	387.682	0.608935	0.149683	4.73829e-05	0.000170089
B	YC21YPBS	DG ExNs	Noct	5369.87	3.12222	0.188025	6.37569e-62	5.20708e-60
B	YC21YPBS	DG ExNs	Nog	91.7492	-0.96576	0.414301	0.0197502	0.0394119
B	YC21YPBS	DG ExNs	Nol10	526.379	1.11312	0.14846	6.4911e-14	7.74514e-13
B	YC21YPBS	DG ExNs	Nol11	455.418	0.396661	0.159973	0.0131552	0.0275092
B	YC21YPBS	DG ExNs	Nol12	192.361	-0.776521	0.210593	0.000226642	0.000708706
B	YC21YPBS	DG ExNs	Nol3	206.493	0.988372	0.372182	0.00791639	0.0175329
B	YC21YPBS	DG ExNs	Nol4	1287.6	0.430489	0.0946541	5.41531e-06	2.31263e-05
B	YC21YPBS	DG ExNs	Nol6	786.699	-0.682809	0.147612	3.73316e-06	1.63679e-05
B	YC21YPBS	DG ExNs	Nol8	350.799	-1.22422	0.166761	2.1174e-13	2.40222e-12
B	YC21YPBS	DG ExNs	Nolc1	1062.65	2.75369	0.182039	1.07668e-51	6.67797e-50
B	YC21YPBS	DG ExNs	Nono	1590.64	-0.322917	0.127088	0.0110571	0.0235602
B	YC21YPBS	DG ExNs	Nop53	2968.39	3.38075	0.267369	1.19959e-36	4.80898e-35
B	YC21YPBS	DG ExNs	Nop56	2480.87	0.390479	0.13518	0.00386978	0.00927183
B	YC21YPBS	DG ExNs	Nop58	1423.07	1.56874	0.12767	1.0581e-34	3.90815e-33
B	YC21YPBS	DG ExNs	Nop9	209.414	1.92674	0.359339	8.23535e-08	4.75567e-07
B	YC21YPBS	DG ExNs	Nopchap1	1323.71	1.36548	0.199331	7.37021e-12	7.11011e-11
B	YC21YPBS	DG ExNs	Nos1ap	1599.22	0.566254	0.106372	1.01884e-07	5.78693e-07
B	YC21YPBS	DG ExNs	Nosip	310.139	-1.36857	0.231148	3.20416e-09	2.26879e-08
B	YC21YPBS	DG ExNs	Nostrin	123.104	5.97212	0.992645	1.78367e-09	1.30733e-08
B	YC21YPBS	DG ExNs	Notch3	218.236	6.87411	0.884428	7.70272e-15	9.99833e-14
B	YC21YPBS	DG ExNs	Noxred1	229.608	1.25592	0.216526	6.61765e-09	4.50857e-08
B	YC21YPBS	DG ExNs	Npas1	38.0892	6.78225	1.39718	1.20856e-06	5.80823e-06
B	YC21YPBS	DG ExNs	Npas2	249.896	0.709029	0.306557	0.0207292	0.0410742
B	YC21YPBS	DG ExNs	Npas4	4172.95	8.52275	1.44541	3.71485e-09	2.60793e-08
B	YC21YPBS	DG ExNs	Npat	605.16	0.454916	0.187477	0.0152447	0.0313599
B	YC21YPBS	DG ExNs	Npc1	491.394	-0.743286	0.177847	2.92334e-05	0.000108738
B	YC21YPBS	DG ExNs	Npc1l1	57.2475	1.82361	0.519319	0.00044553	0.00130901
B	YC21YPBS	DG ExNs	Npdc1	2928.5	0.297439	0.131783	0.0240059	0.0468443
B	YC21YPBS	DG ExNs	Npff	341.323	0.879998	0.326096	0.00696345	0.0156624
B	YC21YPBS	DG ExNs	Nploc4	1609.65	1.30004	0.146664	7.71456e-19	1.32947e-17
B	YC21YPBS	DG ExNs	Npm1	118.497	0.728475	0.313178	0.0200147	0.0398626
B	YC21YPBS	DG ExNs	Npm2	83.0978	3.67487	0.669067	3.96208e-08	2.40191e-07
B	YC21YPBS	DG ExNs	Npm3	269.003	0.840277	0.263529	0.00142982	0.00378284
B	YC21YPBS	DG ExNs	Nprl2	359.078	-0.588743	0.158362	0.000201047	0.000633646
B	YC21YPBS	DG ExNs	Nprl3	680.061	-0.670394	0.153189	1.20737e-05	4.80499e-05
B	YC21YPBS	DG ExNs	Nptn	10276.4	0.250583	0.100266	0.0124484	0.0261995
B	YC21YPBS	DG ExNs	Nptx1	18577	-0.348615	0.123942	0.0049122	0.0114971
B	YC21YPBS	DG ExNs	Nptx2	14599.9	7.71678	0.859895	2.85692e-19	5.07643e-18
B	YC21YPBS	DG ExNs	Npw	5.64094	5.26323	1.88617	0.00526367	0.0122369
B	YC21YPBS	DG ExNs	Npy	1303.03	7.5967	1.43958	1.31306e-07	7.33761e-07
B	YC21YPBS	DG ExNs	Npy1r	1758.84	-0.42473	0.188444	0.024204	0.0471354
B	YC21YPBS	DG ExNs	Npy2r	1186.76	-1.92053	0.163809	9.58001e-32	3.09503e-30
B	YC21YPBS	DG ExNs	Npy5r	336.872	-1.9404	0.319909	1.31572e-09	9.78746e-09
B	YC21YPBS	DG ExNs	Nr1d1	430.184	-2.85192	0.495387	8.56426e-09	5.72504e-08
B	YC21YPBS	DG ExNs	Nr1h2	61.6636	0.849304	0.326526	0.00929445	0.0202272
B	YC21YPBS	DG ExNs	Nr1h3	21.4542	1.79866	0.687542	0.00889483	0.019425
B	YC21YPBS	DG ExNs	Nr2c1	158.058	-0.754267	0.304649	0.0132918	0.0277596
B	YC21YPBS	DG ExNs	Nr2c2	565.412	-0.385289	0.145091	0.00791896	0.0175356
B	YC21YPBS	DG ExNs	Nr2c2ap	141.325	-1.04788	0.305201	0.000596034	0.00170153
B	YC21YPBS	DG ExNs	Nr2f1	495.32	-1.17825	0.173934	1.2517e-11	1.18152e-10
B	YC21YPBS	DG ExNs	Nr2f6	130.512	-1.38299	0.350832	8.07914e-05	0.000276792
B	YC21YPBS	DG ExNs	Nr3c1	750.625	-1.01361	0.128071	2.48388e-15	3.37751e-14
B	YC21YPBS	DG ExNs	Nr4a1	15274.2	9.57085	1.53746	4.81291e-10	3.77821e-09
B	YC21YPBS	DG ExNs	Nr4a2	15351.4	7.07469	0.679069	2.04753e-25	4.94908e-24
B	YC21YPBS	DG ExNs	Nr4a3	18230.3	8.57895	1.22367	2.36931e-12	2.43012e-11
B	YC21YPBS	DG ExNs	Nr5a1	36.453	6.58921	1.12629	4.90546e-09	3.39305e-08
B	YC21YPBS	DG ExNs	Nr6a1	244.99	1.54235	0.358657	1.70531e-05	6.59504e-05
B	YC21YPBS	DG ExNs	Nras	478.073	1.3328	0.156249	1.46329e-17	2.32658e-16
B	YC21YPBS	DG ExNs	Nrbp2	865.101	-0.669367	0.256197	0.00898286	0.0195945
B	YC21YPBS	DG ExNs	Nrcam	9399.27	0.555128	0.112534	8.09786e-07	4.01959e-06
B	YC21YPBS	DG ExNs	Nrd1	5522.99	2.23714	0.136997	6.05208e-60	4.73684e-58
B	YC21YPBS	DG ExNs	Nrde2	150.935	-1.60927	0.343941	2.88395e-06	1.29071e-05
B	YC21YPBS	DG ExNs	Nrep	345.711	-0.807984	0.215477	0.000177011	0.000563701
B	YC21YPBS	DG ExNs	Nrf1	195.156	0.802383	0.258542	0.00191254	0.00491557
B	YC21YPBS	DG ExNs	Nrg1	201.842	1.49172	0.253028	3.73618e-09	2.62151e-08
B	YC21YPBS	DG ExNs	Nrg3	2816.24	0.729177	0.183362	6.98778e-05	0.000242114
B	YC21YPBS	DG ExNs	Nrip1	340.426	-0.701909	0.187993	0.000188685	0.000597117
B	YC21YPBS	DG ExNs	Nrip2	649.241	-2.22726	0.241175	2.58142e-20	4.86989e-19
B	YC21YPBS	DG ExNs	Nrm	9.93816	2.73112	1.13229	0.0158642	0.0324768
B	YC21YPBS	DG ExNs	Nrn1	15255.9	2.54122	0.175843	2.44905e-47	1.34177e-45
B	YC21YPBS	DG ExNs	Nrp1	2229.94	1.03528	0.304041	0.000661442	0.0018724
B	YC21YPBS	DG ExNs	Nrp2	1420.52	0.304024	0.125556	0.0154597	0.0317574
B	YC21YPBS	DG ExNs	Nsd1	3320.71	-0.702823	0.10013	2.23343e-12	2.29253e-11
B	YC21YPBS	DG ExNs	Nsd2	1920.72	1.01319	0.0823288	8.34916e-35	3.10122e-33
B	YC21YPBS	DG ExNs	Nsd3	4092.52	0.88923	0.103501	8.58543e-18	1.38345e-16
B	YC21YPBS	DG ExNs	Nsf	2196.44	0.463686	0.114496	5.12636e-05	0.000182624
B	YC21YPBS	DG ExNs	Nsg1	5762.59	0.461801	0.118824	0.000101725	0.000341098
B	YC21YPBS	DG ExNs	Nsmce3	1565	1.44201	0.102751	9.64179e-45	4.91395e-43
B	YC21YPBS	DG ExNs	Nsmce4a	414.879	-0.868033	0.202177	1.7593e-05	6.78786e-05
B	YC21YPBS	DG ExNs	Nsmf	2651.99	-0.426509	0.109592	9.95052e-05	0.000334457
B	YC21YPBS	DG ExNs	Nsun2	987.768	0.397579	0.147109	0.00687962	0.015511
B	YC21YPBS	DG ExNs	Nsun6	996.331	2.78613	0.240761	5.70092e-31	1.77214e-29
B	YC21YPBS	DG ExNs	Nt5c	288.231	-1.62301	0.225334	5.90393e-13	6.41577e-12
B	YC21YPBS	DG ExNs	Nt5c1a	604.513	1.28763	0.168276	1.98021e-14	2.4869e-13
B	YC21YPBS	DG ExNs	Nt5c3	395.919	-0.760426	0.17357	1.18085e-05	4.70657e-05
B	YC21YPBS	DG ExNs	Nt5dc1	105.936	-1.07637	0.389937	0.0057737	0.013312
B	YC21YPBS	DG ExNs	Nt5dc3	3994.87	1.74612	0.125604	6.17435e-44	3.02935e-42
B	YC21YPBS	DG ExNs	Ntan1	269.662	-0.631006	0.190311	0.0009143	0.00250904
B	YC21YPBS	DG ExNs	Ntf3	482.086	-1.77191	0.211667	5.70231e-17	8.65817e-16
B	YC21YPBS	DG ExNs	Nthl1	79.2638	1.38414	0.562454	0.0138593	0.0288348
B	YC21YPBS	DG ExNs	Ntn5	1096.3	-1.09126	0.301806	0.000299479	0.000912596
B	YC21YPBS	DG ExNs	Ntpcr	203.541	-1.19279	0.312036	0.000132051	0.000430641
B	YC21YPBS	DG ExNs	Ntrk2	32175.8	4.2066	0.121273	1.23805e-263	1.08527e-260
B	YC21YPBS	DG ExNs	Nuak1	322.973	-1.72195	0.376592	4.82075e-06	2.07829e-05
B	YC21YPBS	DG ExNs	Nubp1	297.25	-0.917856	0.210569	1.30698e-05	5.1748e-05
B	YC21YPBS	DG ExNs	Nubp2	305.832	0.850603	0.328167	0.00954252	0.0206815
B	YC21YPBS	DG ExNs	Nucb2	381.556	-0.654526	0.162173	5.43748e-05	0.000192353
B	YC21YPBS	DG ExNs	Nucks1	611.829	0.516688	0.16998	0.00236812	0.00595723
B	YC21YPBS	DG ExNs	Nudcd1	372.564	-0.494771	0.170105	0.00363019	0.00876968
B	YC21YPBS	DG ExNs	Nudcd2	114.825	-1.9257	0.367461	1.60086e-07	8.8185e-07
B	YC21YPBS	DG ExNs	Nudcd3	1791.17	0.488521	0.133575	0.000254912	0.000786447
B	YC21YPBS	DG ExNs	Nudt14	62.669	1.54977	0.503012	0.00206325	0.00525973
B	YC21YPBS	DG ExNs	Nudt16	113.986	-1.7211	0.303027	1.34951e-08	8.78887e-08
B	YC21YPBS	DG ExNs	Nudt16l1	2115.43	1.67388	0.128522	8.92787e-39	3.77468e-37
B	YC21YPBS	DG ExNs	Nudt19	227.61	-0.974488	0.380215	0.0103773	0.0222742
B	YC21YPBS	DG ExNs	Nudt2	127.254	-1.04514	0.276898	0.000160346	0.000513742
B	YC21YPBS	DG ExNs	Nudt5	140.877	-0.73533	0.326087	0.0241326	0.0470346
B	YC21YPBS	DG ExNs	Nudt9	408.901	-0.485903	0.145733	0.000855438	0.00235909
B	YC21YPBS	DG ExNs	Nufip2	999.435	1.61106	0.095004	1.68584e-64	1.47781e-62
B	YC21YPBS	DG ExNs	Numb	973.818	0.84092	0.105161	1.27981e-15	1.777e-14
B	YC21YPBS	DG ExNs	Numbl	1568.51	2.43936	0.131102	2.84368e-77	3.30899e-75
B	YC21YPBS	DG ExNs	Nup107	455.267	0.931262	0.282014	0.000959364	0.00262205
B	YC21YPBS	DG ExNs	Nup153	1394.72	1.25751	0.181838	4.6607e-12	4.59397e-11
B	YC21YPBS	DG ExNs	Nup160	406.066	0.444416	0.191236	0.02013	0.0400255
B	YC21YPBS	DG ExNs	Nup188	438.904	0.516648	0.191207	0.00689177	0.0155357
B	YC21YPBS	DG ExNs	Nup210l	17.4314	6.92562	1.63573	2.29613e-05	8.69079e-05
B	YC21YPBS	DG ExNs	Nup37	138.695	-1.17268	0.325015	0.000308462	0.000937146
B	YC21YPBS	DG ExNs	Nup50	686.787	1.27144	0.164721	1.17492e-14	1.50426e-13
B	YC21YPBS	DG ExNs	Nup54	352.636	0.605848	0.215452	0.00492377	0.01152
B	YC21YPBS	DG ExNs	Nup93	1237.28	-0.932443	0.200251	3.21848e-06	1.42539e-05
B	YC21YPBS	DG ExNs	Nup98	2666.35	2.50237	0.152626	2.0602e-60	1.64179e-58
B	YC21YPBS	DG ExNs	Nusap1	15.1339	2.72745	1.1506	0.0177661	0.0358985
B	YC21YPBS	DG ExNs	Nxf1	3384.46	0.899467	0.126799	1.30632e-12	1.37305e-11
B	YC21YPBS	DG ExNs	Nxf7	8.08603	4.38375	1.32074	0.000902869	0.00247846
B	YC21YPBS	DG ExNs	Nxn	144.87	5.05712	1.05567	1.66415e-06	7.81915e-06
B	YC21YPBS	DG ExNs	Nxnl1	14.4233	5.26723	1.51205	0.000494894	0.00144223
B	YC21YPBS	DG ExNs	Nxpe3	408.928	-0.861174	0.190278	6.0149e-06	2.54718e-05
B	YC21YPBS	DG ExNs	Nxph4	46.0311	4.01368	0.946482	2.22892e-05	8.46075e-05
B	YC21YPBS	DG ExNs	Nyap1	767.363	-0.672303	0.143007	2.58665e-06	1.16919e-05
B	YC21YPBS	DG ExNs	Nyap2	633.863	3.54601	0.374402	2.76802e-21	5.43235e-20
B	YC21YPBS	DG ExNs	Nynrin	16.0195	5.27986	1.65526	0.00142403	0.00376979
B	YC21YPBS	DG ExNs	Oard1	124.691	-1.5191	0.262497	7.16116e-09	4.85371e-08
B	YC21YPBS	DG ExNs	Oat	293.754	1.48633	0.185193	1.00817e-15	1.40726e-14
B	YC21YPBS	DG ExNs	Oaz1	1397.28	1.796	0.118592	8.26171e-52	5.19776e-50
B	YC21YPBS	DG ExNs	Oaz3	63.5798	5.34276	0.767274	3.32409e-12	3.34618e-11
B	YC21YPBS	DG ExNs	Obi1	45.1091	-1.4838	0.440719	0.000760514	0.0021254
B	YC21YPBS	DG ExNs	Obox6	10.2461	7.13548	2.58166	0.00571124	0.0131749
B	YC21YPBS	DG ExNs	Obsl1	230.622	-1.07942	0.20621	1.65371e-07	9.09056e-07
B	YC21YPBS	DG ExNs	Oc90	54.7844	7.65214	1.30882	5.01678e-09	3.46458e-08
B	YC21YPBS	DG ExNs	Oca2	76.8103	5.62401	1.08244	2.03951e-07	1.1036e-06
B	YC21YPBS	DG ExNs	Ocel1	84.2804	1.50806	0.377248	6.4006e-05	0.000223418
B	YC21YPBS	DG ExNs	Ociad1	2104.62	0.256694	0.098085	0.00886911	0.0193753
B	YC21YPBS	DG ExNs	Ocln	522.165	-1.3988	0.224483	4.62865e-10	3.64008e-09
B	YC21YPBS	DG ExNs	Odad1	27.6297	4.9771	1.30407	0.000135304	0.000440048
B	YC21YPBS	DG ExNs	Odad2	7.96183	3.36487	1.45831	0.0210336	0.0416271
B	YC21YPBS	DG ExNs	Odad3	393.616	2.16004	0.529446	4.50704e-05	0.000162276
B	YC21YPBS	DG ExNs	Odc1	2074.86	2.50419	0.204043	1.26678e-34	4.6398e-33
B	YC21YPBS	DG ExNs	Odf1	8.2012	5.83043	1.78645	0.00109968	0.00297159
B	YC21YPBS	DG ExNs	Ogdh	1919.89	0.909664	0.0928299	1.13407e-22	2.44859e-21
B	YC21YPBS	DG ExNs	Ogfod1	1025.4	-0.499053	0.130273	0.00012771	0.000418141
B	YC21YPBS	DG ExNs	Ogfod2	258.391	-1.57686	0.303867	2.11075e-07	1.13887e-06
B	YC21YPBS	DG ExNs	Ogfr	916.463	1.50961	0.231805	7.39679e-11	6.42407e-10
B	YC21YPBS	DG ExNs	Ogg1	69.0307	-0.946492	0.399379	0.0177925	0.0359265
B	YC21YPBS	DG ExNs	Ogt	6140.04	0.221102	0.094723	0.0195857	0.0391268
B	YC21YPBS	DG ExNs	Oit3	44.3524	7.50391	1.30198	8.23985e-09	5.52503e-08
B	YC21YPBS	DG ExNs	Olfm1	37983.5	-0.409699	0.119608	0.000614018	0.00174756
B	YC21YPBS	DG ExNs	Olfm3	198.005	0.922283	0.300272	0.0021299	0.00541598
B	YC21YPBS	DG ExNs	Omd	20.5397	5.78782	1.63142	0.00038857	0.001157
B	YC21YPBS	DG ExNs	Omg	1174.09	-0.67232	0.198865	0.000722767	0.00203026
B	YC21YPBS	DG ExNs	Onecut1	113.924	-1.17363	0.346384	0.000703441	0.0019789
B	YC21YPBS	DG ExNs	Opa3	527.468	2.33086	0.191407	4.09354e-34	1.46665e-32
B	YC21YPBS	DG ExNs	Opcml	2846.49	0.744055	0.119987	5.60645e-10	4.36467e-09
B	YC21YPBS	DG ExNs	Opn1mw	35.5036	1.63964	0.482363	0.000675853	0.00190991
B	YC21YPBS	DG ExNs	Opn3	17.6221	4.59804	1.11939	3.99709e-05	0.000145348
B	YC21YPBS	DG ExNs	Oprd1	111.249	-1.89198	0.491489	0.000118363	0.000390162
B	YC21YPBS	DG ExNs	Oprl1	258.726	-1.1088	0.370838	0.00278996	0.00692434
B	YC21YPBS	DG ExNs	Or13p10	16.4231	5.35018	1.10199	1.20388e-06	5.78787e-06
B	YC21YPBS	DG ExNs	Or2c1	7.45651	6.67379	2.19077	0.00231657	0.0058488
B	YC21YPBS	DG ExNs	Or2k2	45.4803	2.33266	0.544876	1.85979e-05	7.14414e-05
B	YC21YPBS	DG ExNs	Or2y1g	4.72496	5.01781	1.90569	0.00846155	0.0185838
B	YC21YPBS	DG ExNs	Or3a1	54.8772	8.59136	1.41207	1.17039e-09	8.73901e-09
B	YC21YPBS	DG ExNs	Or3a1d	116.678	7.09319	0.986014	6.30142e-13	6.83078e-12
B	YC21YPBS	DG ExNs	Or4d1	14.2424	5.23823	1.51076	0.000525747	0.00152203
B	YC21YPBS	DG ExNs	Or52b1	68.654	2.26982	0.533343	2.08263e-05	7.93754e-05
B	YC21YPBS	DG ExNs	Or52b2	128.389	2.02259	0.416181	1.17459e-06	5.6636e-06
B	YC21YPBS	DG ExNs	Or52b3	12.4277	7.41178	1.90486	9.98397e-05	0.000335409
B	YC21YPBS	DG ExNs	Or52b4	16.6146	7.83164	1.87191	2.86722e-05	0.000106772
B	YC21YPBS	DG ExNs	Or52b4i	16.8324	7.85153	2.04581	0.000124113	0.000407584
B	YC21YPBS	DG ExNs	Or5au1	16.3307	6.83634	2.26714	0.00256637	0.00641544
B	YC21YPBS	DG ExNs	Or7a40	21.181	8.18227	1.60015	3.16324e-07	1.67243e-06
B	YC21YPBS	DG ExNs	Orc1	98.8124	6.79546	0.781553	3.47394e-18	5.75301e-17
B	YC21YPBS	DG ExNs	Orc3	569.136	-0.557411	0.178052	0.00174444	0.00453206
B	YC21YPBS	DG ExNs	Orc4	2133.51	0.541117	0.152717	0.000395215	0.00117466
B	YC21YPBS	DG ExNs	Ormdl1	86.5319	-1.75816	0.447285	8.46844e-05	0.000289
B	YC21YPBS	DG ExNs	Ormdl3	407.704	-0.892897	0.16544	6.77193e-08	3.96293e-07
B	YC21YPBS	DG ExNs	Osbp	1196.14	0.619576	0.128392	1.39531e-06	6.64501e-06
B	YC21YPBS	DG ExNs	Osbpl10	423.92	0.546967	0.144997	0.000161782	0.000517961
B	YC21YPBS	DG ExNs	Osbpl11	417.11	1.17525	0.261241	6.8367e-06	2.86552e-05
B	YC21YPBS	DG ExNs	Osbpl3	163.237	1.16932	0.224535	1.91148e-07	1.03988e-06
B	YC21YPBS	DG ExNs	Osbpl6	6152.26	3.29654	0.236128	2.70387e-44	1.34671e-42
B	YC21YPBS	DG ExNs	Osbpl7	161.376	-0.631955	0.232185	0.00649333	0.0147488
B	YC21YPBS	DG ExNs	Osbpl8	1337.29	0.861789	0.140604	8.83377e-10	6.69097e-09
B	YC21YPBS	DG ExNs	Oscar	163.168	1.20208	0.315132	0.000136436	0.000443621
B	YC21YPBS	DG ExNs	Oscp1	620.997	-0.614243	0.134527	4.97245e-06	2.14089e-05
B	YC21YPBS	DG ExNs	Osgepl1	148.891	-1.38255	0.25031	3.32571e-08	2.03678e-07
B	YC21YPBS	DG ExNs	Osgin1	7.47407	6.67702	2.00068	0.000845765	0.00233634
B	YC21YPBS	DG ExNs	Osgin2	816.27	1.84725	0.205611	2.60646e-19	4.64395e-18
B	YC21YPBS	DG ExNs	Osm	11.9518	4.74399	1.54572	0.0021469	0.00545289
B	YC21YPBS	DG ExNs	Osmr	33.8352	2.43784	0.902617	0.00691611	0.0155772
B	YC21YPBS	DG ExNs	Otoa	13.8918	6.60061	1.54651	1.97167e-05	7.54087e-05
B	YC21YPBS	DG ExNs	Otub2	377.473	-1.0894	0.153196	1.15117e-12	1.22169e-11
B	YC21YPBS	DG ExNs	Otud5	1878.33	1.64057	0.141672	5.20299e-31	1.62504e-29
B	YC21YPBS	DG ExNs	Otud6a	8.04061	6.781	1.8179	0.000191388	0.000605235
B	YC21YPBS	DG ExNs	Otud7a	1574.6	0.699801	0.144219	1.22016e-06	5.86186e-06
B	YC21YPBS	DG ExNs	Otulin	366.949	-0.493605	0.1633	0.00250538	0.00627491
B	YC21YPBS	DG ExNs	Otulinl	294.344	-0.796134	0.213528	0.000192644	0.000608621
B	YC21YPBS	DG ExNs	Otx1	11.1696	4.74942	1.59991	0.00299199	0.00736872
B	YC21YPBS	DG ExNs	Ovca2	62.2401	-3.01903	0.458571	4.59308e-11	4.08071e-10
B	YC21YPBS	DG ExNs	Oxa1l	432.503	-0.925605	0.190463	1.17534e-06	5.66518e-06
B	YC21YPBS	DG ExNs	Oxld1	125.31	-0.97878	0.318753	0.00213592	0.00542919
B	YC21YPBS	DG ExNs	Oxnad1	80.3045	1.06543	0.408682	0.0091344	0.0198954
B	YC21YPBS	DG ExNs	Oxsm	44.3179	-2.4552	0.486168	4.41564e-07	2.29038e-06
B	YC21YPBS	DG ExNs	Oxsr1	509.013	0.365266	0.138833	0.00851393	0.018677
B	YC21YPBS	DG ExNs	Oxt	84.9914	7.80889	1.06269	2.00899e-13	2.2891e-12
B	YC21YPBS	DG ExNs	P2rx1	50.0658	7.48096	1.43144	1.73061e-07	9.47765e-07
B	YC21YPBS	DG ExNs	P2rx2	177.039	10.285	1.3721	6.58939e-14	7.8553e-13
B	YC21YPBS	DG ExNs	P2ry4	15.9493	4.31473	0.909579	2.09895e-06	9.65678e-06
B	YC21YPBS	DG ExNs	P3h3	802.722	0.484673	0.187647	0.00979753	0.0211853
B	YC21YPBS	DG ExNs	P4ha1	3199.79	1.72247	0.162298	2.59321e-26	6.47023e-25
B	YC21YPBS	DG ExNs	P4ha2	273.546	0.784149	0.261503	0.00271198	0.00674993
B	YC21YPBS	DG ExNs	P4ha3	73.163	5.51242	0.880193	3.78272e-10	3.00538e-09
B	YC21YPBS	DG ExNs	P4hb	1035.78	0.853339	0.15773	6.29798e-08	3.70524e-07
B	YC21YPBS	DG ExNs	Pabpc1	1167.33	1.74528	0.166269	8.94449e-26	2.19424e-24
B	YC21YPBS	DG ExNs	Pabpc1l	165.586	5.23877	0.43586	2.81017e-33	9.74959e-32
B	YC21YPBS	DG ExNs	Pabpc4	629.804	0.544023	0.18669	0.00356784	0.00864287
B	YC21YPBS	DG ExNs	Pabpc5	79.718	-2.17881	0.470441	3.63149e-06	1.59594e-05
B	YC21YPBS	DG ExNs	Pabpn1l	26.3349	2.49079	0.760751	0.00105991	0.00287414
B	YC21YPBS	DG ExNs	Pacc1	157.68	-1.79207	0.285232	3.32433e-10	2.6524e-09
B	YC21YPBS	DG ExNs	Pacsin1	2153.97	-0.449127	0.10262	1.20542e-05	4.80015e-05
B	YC21YPBS	DG ExNs	Paf1	1364.04	1.11882	0.117643	1.90088e-21	3.79282e-20
B	YC21YPBS	DG ExNs	Pafah1b1	1490.67	0.540473	0.130251	3.33232e-05	0.00012277
B	YC21YPBS	DG ExNs	Pafah1b2	1575.56	0.382511	0.13636	0.00502917	0.0117395
B	YC21YPBS	DG ExNs	Pag1	294.703	0.669242	0.204966	0.00109408	0.00295826
B	YC21YPBS	DG ExNs	Paip2	2879.23	0.739917	0.0824264	2.79004e-19	4.9643e-18
B	YC21YPBS	DG ExNs	Pak1ip1	989.272	0.886921	0.151394	4.67399e-09	3.24147e-08
B	YC21YPBS	DG ExNs	Pak2	842.418	1.12504	0.137283	2.50373e-16	3.6186e-15
B	YC21YPBS	DG ExNs	Pak3	959.885	0.391069	0.174747	0.0252266	0.0488664
B	YC21YPBS	DG ExNs	Pak4	344.848	-0.545824	0.178324	0.00220708	0.00559386
B	YC21YPBS	DG ExNs	Pak5	459.767	0.783736	0.157783	6.79397e-07	3.42144e-06
B	YC21YPBS	DG ExNs	Pak6	1166.11	1.79987	0.0954889	2.99675e-79	3.68264e-77
B	YC21YPBS	DG ExNs	Pakap	589.406	0.708076	0.253145	0.00515598	0.0120057
B	YC21YPBS	DG ExNs	Pakap.1	1783.24	0.670324	0.19745	0.000686522	0.00193756
B	YC21YPBS	DG ExNs	Palm	1955.76	-0.940793	0.127747	1.77792e-13	2.0364e-12
B	YC21YPBS	DG ExNs	Palmd	369.038	-1.09102	0.172233	2.38033e-10	1.93922e-09
B	YC21YPBS	DG ExNs	Pals1	878.645	1.09907	0.198481	3.06972e-08	1.89057e-07
B	YC21YPBS	DG ExNs	Pam	3296.12	2.32478	0.224432	3.82926e-25	9.08862e-24
B	YC21YPBS	DG ExNs	Pan3	700.534	0.458085	0.147567	0.00190763	0.00490677
B	YC21YPBS	DG ExNs	Pank1	301.245	-0.692369	0.173565	6.6322e-05	0.00023095
B	YC21YPBS	DG ExNs	Pank4	427.97	-0.416798	0.160496	0.0094061	0.0204262
B	YC21YPBS	DG ExNs	Panx2	1063.57	-1.21518	0.106562	4.01987e-30	1.17722e-28
B	YC21YPBS	DG ExNs	Paox	20.1041	-1.83735	0.627652	0.00341876	0.00832313
B	YC21YPBS	DG ExNs	Papln	38.9702	4.57658	1.16358	8.38217e-05	0.000286278
B	YC21YPBS	DG ExNs	Papola	3870.13	0.947305	0.0918922	6.42518e-25	1.50597e-23
B	YC21YPBS	DG ExNs	Papolg	200.674	-0.629868	0.234921	0.00733596	0.0163742
B	YC21YPBS	DG ExNs	Pappa	32.1123	2.30798	0.57218	5.49147e-05	0.000194106
B	YC21YPBS	DG ExNs	Papss1	798.287	-1.07323	0.114859	9.28416e-21	1.78999e-19
B	YC21YPBS	DG ExNs	Paqr3	579.604	-0.965827	0.192176	5.01473e-07	2.57674e-06
B	YC21YPBS	DG ExNs	Paqr4	305.479	-0.67575	0.213166	0.00152405	0.00400555
B	YC21YPBS	DG ExNs	Paqr5	17.5182	2.69353	0.959769	0.00500928	0.0116972
B	YC21YPBS	DG ExNs	Paqr6	19.7924	3.08559	1.06143	0.00364906	0.00880718
B	YC21YPBS	DG ExNs	Paqr7	712.64	-2.15961	0.216497	1.95632e-23	4.3452e-22
B	YC21YPBS	DG ExNs	Pard3	1244.29	0.713126	0.178483	6.45603e-05	0.000225293
B	YC21YPBS	DG ExNs	Pard6a	266.027	1.13866	0.225004	4.17912e-07	2.17801e-06
B	YC21YPBS	DG ExNs	Pard6g	25.3421	-2.52784	0.65989	0.000127778	0.000418259
B	YC21YPBS	DG ExNs	Parg	751.288	0.350795	0.133674	0.0086837	0.0190081
B	YC21YPBS	DG ExNs	Parl	395.93	-0.450957	0.154773	0.00357213	0.00865009
B	YC21YPBS	DG ExNs	Parp16	24.9899	-3.55038	0.849541	2.92569e-05	0.000108764
B	YC21YPBS	DG ExNs	Parp2	507.48	-0.52711	0.182119	0.00379982	0.00912915
B	YC21YPBS	DG ExNs	Pars2	103.856	-3.17494	0.42167	5.09604e-14	6.12503e-13
B	YC21YPBS	DG ExNs	Patl1	577.933	0.656217	0.159888	4.05685e-05	0.000147236
B	YC21YPBS	DG ExNs	Patz1	657.466	-1.15243	0.190459	1.44118e-09	1.06881e-08
B	YC21YPBS	DG ExNs	Pawr	32.6271	2.81255	1.22849	0.0220537	0.0434498
B	YC21YPBS	DG ExNs	Pax1	6.7656	6.54289	1.92744	0.000687292	0.00193854
B	YC21YPBS	DG ExNs	Pax8	10.0797	7.11101	2.58223	0.00589039	0.0135502
B	YC21YPBS	DG ExNs	Paxbp1	1934.54	0.812612	0.103543	4.22525e-15	5.63467e-14
B	YC21YPBS	DG ExNs	Paxx	228.075	-1.39212	0.208795	2.60318e-11	2.37538e-10
B	YC21YPBS	DG ExNs	Pbld2	30.2322	1.35527	0.529483	0.0104787	0.0224698
B	YC21YPBS	DG ExNs	Pbx2	438.65	-1.81876	0.209425	3.80228e-18	6.28883e-17
B	YC21YPBS	DG ExNs	Pcbp2	899.077	0.419447	0.14499	0.00381656	0.00916433
B	YC21YPBS	DG ExNs	Pcbp3	938.497	0.466786	0.16524	0.0047296	0.0111073
B	YC21YPBS	DG ExNs	Pcbp4	504.022	-0.669726	0.299148	0.0251705	0.0487719
B	YC21YPBS	DG ExNs	Pccb	558.493	-0.377018	0.161385	0.0194837	0.0389466
B	YC21YPBS	DG ExNs	Pcdh17	1780.63	0.769655	0.153625	5.44463e-07	2.78133e-06
B	YC21YPBS	DG ExNs	Pcdh20	2559.91	-0.425069	0.170063	0.0124374	0.0261914
B	YC21YPBS	DG ExNs	Pcdh7	633.326	1.36074	0.377469	0.000312278	0.000947207
B	YC21YPBS	DG ExNs	Pcdh8	64270.3	4.44528	0.111897	0	0
B	YC21YPBS	DG ExNs	Pcdh9	2976.99	0.769395	0.0975373	3.06541e-15	4.14256e-14
B	YC21YPBS	DG ExNs	Pcdha10	557.546	-0.817238	0.312867	0.00899901	0.0196232
B	YC21YPBS	DG ExNs	Pcdha11	651.431	-0.943226	0.331755	0.00446711	0.0105663
B	YC21YPBS	DG ExNs	Pcdha12	528.039	-0.562339	0.223945	0.0120371	0.0254013
B	YC21YPBS	DG ExNs	Pcdha6	272.809	-0.934285	0.369196	0.0113869	0.0241806
B	YC21YPBS	DG ExNs	Pcdha7	657.166	-0.999201	0.313424	0.0014325	0.00378537
B	YC21YPBS	DG ExNs	Pcdha9	289.29	-0.724267	0.313659	0.0209387	0.041458
B	YC21YPBS	DG ExNs	Pcdhac1	462.474	-0.692517	0.261369	0.00805931	0.017809
B	YC21YPBS	DG ExNs	Pcdhac2	703.104	-0.681157	0.243342	0.00512332	0.0119317
B	YC21YPBS	DG ExNs	Pcdhgc3	642.327	0.647881	0.174333	0.000202123	0.000636629
B	YC21YPBS	DG ExNs	Pcdhgc5	2858.33	0.64912	0.086625	6.70891e-14	7.99053e-13
B	YC21YPBS	DG ExNs	Pced1a	195.512	-1.26651	0.273465	3.63329e-06	1.5962e-05
B	YC21YPBS	DG ExNs	Pcf11	3593.4	2.21866	0.147776	5.97396e-51	3.63665e-49
B	YC21YPBS	DG ExNs	Pcgf3	380.224	-0.662571	0.163769	5.21505e-05	0.000185332
B	YC21YPBS	DG ExNs	Pcgf5	419.9	0.9612	0.17691	5.53271e-08	3.27849e-07
B	YC21YPBS	DG ExNs	Pcif1	321.169	-0.474996	0.179928	0.00829246	0.0182643
B	YC21YPBS	DG ExNs	Pck2	60.131	-2.21188	0.887405	0.0126838	0.0266293
B	YC21YPBS	DG ExNs	Pclaf	97.6332	-0.687234	0.291333	0.0183275	0.0368767
B	YC21YPBS	DG ExNs	Pcmtd1	1043.13	-0.289033	0.123496	0.0192621	0.0385528
B	YC21YPBS	DG ExNs	Pcna	843.7	2.91655	0.241358	1.28436e-33	4.47958e-32
B	YC21YPBS	DG ExNs	Pcnp	958.136	0.773729	0.160623	1.45693e-06	6.90846e-06
B	YC21YPBS	DG ExNs	Pcnx	5063.77	1.18036	0.198643	2.81332e-09	2.01593e-08
B	YC21YPBS	DG ExNs	Pcnx4	66.97	-0.780508	0.343154	0.0229354	0.0449444
B	YC21YPBS	DG ExNs	Pcolce	15.1885	4.72499	1.64634	0.00410472	0.00976887
B	YC21YPBS	DG ExNs	Pcsk1	2235.71	5.81411	0.735146	2.5992e-15	3.52702e-14
B	YC21YPBS	DG ExNs	Pcsk1n	4577.95	-1.15662	0.165897	3.12593e-12	3.15206e-11
B	YC21YPBS	DG ExNs	Pcsk5	2569.33	0.646303	0.128101	4.52943e-07	2.34571e-06
B	YC21YPBS	DG ExNs	Pcsk7	484.475	0.727345	0.183197	7.17876e-05	0.000248404
B	YC21YPBS	DG ExNs	Pcx	287.293	0.543608	0.192957	0.00484374	0.011353
B	YC21YPBS	DG ExNs	Pcyox1	1134.7	-0.827863	0.138718	2.40221e-09	1.73648e-08
B	YC21YPBS	DG ExNs	Pcyox1l	476.866	-1.00257	0.214432	2.93286e-06	1.30838e-05
B	YC21YPBS	DG ExNs	Pcyt1a	453.202	1.41757	0.146926	5.00437e-22	1.04283e-20
B	YC21YPBS	DG ExNs	Pdcd11	682.04	0.734356	0.202261	0.000282618	0.000866034
B	YC21YPBS	DG ExNs	Pdcd2	99.9744	-2.24279	0.38023	3.66798e-09	2.57778e-08
B	YC21YPBS	DG ExNs	Pdcd4	2078.48	-0.784991	0.135554	6.99825e-09	4.75065e-08
B	YC21YPBS	DG ExNs	Pdcd6	902.52	0.748266	0.122249	9.30846e-10	7.0343e-09
B	YC21YPBS	DG ExNs	Pdcd6ip	670.733	-0.340082	0.15218	0.0254349	0.0491757
B	YC21YPBS	DG ExNs	Pdcd7	598.738	0.957279	0.146791	6.967e-11	6.07891e-10
B	YC21YPBS	DG ExNs	Pdcl	168.48	-1.44528	0.347474	3.19084e-05	0.000117988
B	YC21YPBS	DG ExNs	Pdcl3	269.618	-1.00274	0.214705	3.00722e-06	1.33904e-05
B	YC21YPBS	DG ExNs	Pde10a	733.775	0.428713	0.17543	0.0145342	0.0300742
B	YC21YPBS	DG ExNs	Pde1b	3440.28	-0.652579	0.1587	3.92191e-05	0.000142772
B	YC21YPBS	DG ExNs	Pde3b	291.859	-0.612041	0.169492	0.000304974	0.00092762
B	YC21YPBS	DG ExNs	Pde4a	4654.23	1.65478	0.142226	2.74054e-31	8.68322e-30
B	YC21YPBS	DG ExNs	Pde4c	711.611	8.38163	1.22949	9.28487e-12	8.89845e-11
B	YC21YPBS	DG ExNs	Pde4dip	3388.19	0.444059	0.169268	0.00870541	0.0190518
B	YC21YPBS	DG ExNs	Pde6b	25.1599	4.73912	1.00642	2.4909e-06	1.13013e-05
B	YC21YPBS	DG ExNs	Pde6d	230.126	-0.736987	0.281959	0.008954	0.0195413
B	YC21YPBS	DG ExNs	Pde8b	1556.36	0.488885	0.173871	0.00492703	0.0115256
B	YC21YPBS	DG ExNs	Pdgfrb	75.2541	4.11096	1.55897	0.00836491	0.0183992
B	YC21YPBS	DG ExNs	Pdhx	496.572	-0.597638	0.17636	0.000702142	0.00197658
B	YC21YPBS	DG ExNs	Pdia4	1166.64	-0.876068	0.287938	0.00234576	0.00590663
B	YC21YPBS	DG ExNs	Pdia5	355.503	-0.549971	0.190414	0.00387336	0.0092787
B	YC21YPBS	DG ExNs	Pdia6	2944.07	0.845627	0.239901	0.000423643	0.00125067
B	YC21YPBS	DG ExNs	Pdik1l	184.611	-1.61528	0.223751	5.23328e-13	5.72959e-12
B	YC21YPBS	DG ExNs	Pdk1	458.18	-0.790841	0.164625	1.55605e-06	7.33616e-06
B	YC21YPBS	DG ExNs	Pdk2	370.143	-0.825694	0.342672	0.015971	0.0326751
B	YC21YPBS	DG ExNs	Pdk3	611.44	1.05897	0.234032	6.04329e-06	2.55591e-05
B	YC21YPBS	DG ExNs	Pdlim1	136.438	5.4801	0.919104	2.48508e-09	1.79245e-08
B	YC21YPBS	DG ExNs	Pdlim5	88.068	1.90006	0.610398	0.00185312	0.00477683
B	YC21YPBS	DG ExNs	Pdp1	1252.39	1.41821	0.177993	1.61578e-15	2.21542e-14
B	YC21YPBS	DG ExNs	Pdp2	44.7339	-1.58076	0.536931	0.00323938	0.00792752
B	YC21YPBS	DG ExNs	Pdpk1	1893.67	0.82661	0.146462	1.66267e-08	1.06907e-07
B	YC21YPBS	DG ExNs	Pdpr	319.831	-1.23156	0.179544	6.91416e-12	6.6898e-11
B	YC21YPBS	DG ExNs	Pdrg1	283.939	-0.490705	0.215509	0.0227888	0.0447106
B	YC21YPBS	DG ExNs	Pds5a	1206.56	0.657882	0.100764	6.62471e-11	5.79178e-10
B	YC21YPBS	DG ExNs	Pdss1	511.273	0.359891	0.149171	0.0158386	0.0324293
B	YC21YPBS	DG ExNs	Pdss2	542.697	0.695921	0.161548	1.64859e-05	6.39447e-05
B	YC21YPBS	DG ExNs	Pdxk	662.406	-0.525779	0.199369	0.00835899	0.0183892
B	YC21YPBS	DG ExNs	Pdxp	415.917	-0.960428	0.227216	2.36885e-05	8.93566e-05
B	YC21YPBS	DG ExNs	Pdyn	811.429	1.53531	0.25619	2.06196e-09	1.50209e-08
B	YC21YPBS	DG ExNs	Pdzd11	307.72	-0.664734	0.196863	0.000733775	0.00205811
B	YC21YPBS	DG ExNs	Pdzd2	2407.89	0.938979	0.341317	0.0059405	0.0136583
B	YC21YPBS	DG ExNs	Pdzd4	687.804	0.552154	0.128208	1.65716e-05	6.42204e-05
B	YC21YPBS	DG ExNs	Pdzd8	1410.67	0.728964	0.102711	1.27271e-12	1.33879e-11
B	YC21YPBS	DG ExNs	Pdzk1	33.9394	5.54768	0.989957	2.09509e-08	1.32444e-07
B	YC21YPBS	DG ExNs	Pdzrn3	93.5944	-2.0939	0.779038	0.00719237	0.0161112
B	YC21YPBS	DG ExNs	Peak1	221.3	1.45745	0.625672	0.019837	0.0395627
B	YC21YPBS	DG ExNs	Pecam1	584.61	6.74279	1.06376	2.31806e-10	1.89201e-09
B	YC21YPBS	DG ExNs	Pecr	131.729	-1.15188	0.289412	6.88913e-05	0.0002392
B	YC21YPBS	DG ExNs	Peds1	642.353	-0.620867	0.130889	2.10103e-06	9.66299e-06
B	YC21YPBS	DG ExNs	Pef1	505.314	0.900384	0.306966	0.00335516	0.00818193
B	YC21YPBS	DG ExNs	Peg10	45.7905	1.32323	0.396087	0.000835533	0.00230953
B	YC21YPBS	DG ExNs	Peg3	3791.26	0.921789	0.140193	4.86036e-11	4.30653e-10
B	YC21YPBS	DG ExNs	Peli1	2361.49	1.64274	0.175308	7.2134e-21	1.39689e-19
B	YC21YPBS	DG ExNs	Peli3	137.529	-0.948958	0.345037	0.00595393	0.0136867
B	YC21YPBS	DG ExNs	Pelo	93.4967	-1.73184	0.480601	0.000313973	0.000951469
B	YC21YPBS	DG ExNs	Penk	1935.45	1.9139	0.175527	1.1059e-27	2.92586e-26
B	YC21YPBS	DG ExNs	Per1	12389.1	4.02062	0.133558	4.291e-199	2.25689e-196
B	YC21YPBS	DG ExNs	Per2	2257.72	2.48004	0.212023	1.32016e-31	4.22354e-30
B	YC21YPBS	DG ExNs	Per3	821.922	-0.655321	0.195975	0.00082609	0.00228631
B	YC21YPBS	DG ExNs	Perm1	12.193	5.41759	1.4782	0.000247342	0.000765969
B	YC21YPBS	DG ExNs	Pex10	204.603	-1.25475	0.212368	3.45463e-09	2.43827e-08
B	YC21YPBS	DG ExNs	Pex19	679.82	-0.714286	0.135396	1.32379e-07	7.38503e-07
B	YC21YPBS	DG ExNs	Pex2	241.83	-1.177	0.212974	3.26673e-08	2.00533e-07
B	YC21YPBS	DG ExNs	Pex26	110.943	-1.95461	0.315422	5.76252e-10	4.47822e-09
B	YC21YPBS	DG ExNs	Pex5	1077.87	1.63192	0.172711	3.42582e-21	6.69333e-20
B	YC21YPBS	DG ExNs	Pfdn2	931.837	0.794416	0.196138	5.11543e-05	0.000182284
B	YC21YPBS	DG ExNs	Pfkfb2	670.016	-0.345516	0.149929	0.0211928	0.0419296
B	YC21YPBS	DG ExNs	Pfkfb3	410.816	1.82998	0.236002	8.89652e-15	1.15138e-13
B	YC21YPBS	DG ExNs	Pfkfb4	129.251	0.989126	0.362137	0.00630743	0.0143762
B	YC21YPBS	DG ExNs	Pfkl	2175.61	-0.679031	0.126285	7.57424e-08	4.40485e-07
B	YC21YPBS	DG ExNs	Pfkp	1091.02	0.791566	0.291563	0.00662947	0.0150088
B	YC21YPBS	DG ExNs	Pfn1	331.663	0.858607	0.204822	2.76553e-05	0.000103219
B	YC21YPBS	DG ExNs	Pfn4	74.5022	-1.07238	0.402335	0.00768976	0.0171073
B	YC21YPBS	DG ExNs	Pgam1	1211.39	0.727964	0.160753	5.94179e-06	2.51947e-05
B	YC21YPBS	DG ExNs	Pgam2	130.023	-1.36109	0.287199	2.14576e-06	9.84801e-06
B	YC21YPBS	DG ExNs	Pgap1	557.227	1.77845	0.268596	3.56162e-11	3.20108e-10
B	YC21YPBS	DG ExNs	Pgap2	273.015	-0.987001	0.213591	3.81915e-06	1.67171e-05
B	YC21YPBS	DG ExNs	Pgap4	991.933	-0.646225	0.142949	6.1649e-06	2.60567e-05
B	YC21YPBS	DG ExNs	Pgap6	226.998	-0.852802	0.224242	0.000142927	0.000462323
B	YC21YPBS	DG ExNs	Pgbd5	4387.16	-0.858673	0.167065	2.75098e-07	1.46924e-06
B	YC21YPBS	DG ExNs	Pgc	17.696	7.92176	1.95684	5.16038e-05	0.000183687
B	YC21YPBS	DG ExNs	Pgk1	716.647	0.885662	0.277804	0.0014322	0.00378537
B	YC21YPBS	DG ExNs	Pgm2l1	1961.98	-0.639888	0.170839	0.000179988	0.000572348
B	YC21YPBS	DG ExNs	Pgp	235.431	-1.28403	0.433265	0.0030406	0.00748005
B	YC21YPBS	DG ExNs	Pgpep1	91.8932	-1.01513	0.402252	0.0116152	0.0246176
B	YC21YPBS	DG ExNs	Pgpep1l	51.5492	-1.23609	0.430466	0.00408499	0.00973072
B	YC21YPBS	DG ExNs	Pgrmc1	5439.44	0.325556	0.0906107	0.000327001	0.000988219
B	YC21YPBS	DG ExNs	Pgrmc2	930.042	-0.584989	0.189499	0.00202171	0.0051666
B	YC21YPBS	DG ExNs	Phactr1	1507.04	0.631222	0.0847206	9.28995e-14	1.09457e-12
B	YC21YPBS	DG ExNs	Phactr3	406.366	0.77553	0.266934	0.00366875	0.00884982
B	YC21YPBS	DG ExNs	Phax	563.399	-0.789353	0.148	9.63482e-08	5.50101e-07
B	YC21YPBS	DG ExNs	Phb	166.169	-0.688791	0.23831	0.00384855	0.00922263
B	YC21YPBS	DG ExNs	Phb2	345.089	-0.444991	0.193738	0.0216259	0.0426709
B	YC21YPBS	DG ExNs	Phf10	496.433	1.43553	0.19789	4.03988e-13	4.46765e-12
B	YC21YPBS	DG ExNs	Phf12	1180.28	-0.597676	0.16245	0.000234018	0.00072848
B	YC21YPBS	DG ExNs	Phf13	1064.75	3.10711	0.210455	2.50735e-49	1.43344e-47
B	YC21YPBS	DG ExNs	Phf14	1594.82	-0.293457	0.130217	0.0242208	0.0471612
B	YC21YPBS	DG ExNs	Phf2	653.188	-0.606768	0.135277	7.27857e-06	3.03635e-05
B	YC21YPBS	DG ExNs	Phf20l1	2977.8	0.428242	0.107382	6.66248e-05	0.000231879
B	YC21YPBS	DG ExNs	Phf21b	703.51	3.29975	0.193553	3.5977e-65	3.19636e-63
B	YC21YPBS	DG ExNs	Phf23	859.479	1.08588	0.163295	2.93508e-11	2.66456e-10
B	YC21YPBS	DG ExNs	Phgr1	19.019	8.02595	1.71103	2.72252e-06	1.22137e-05
B	YC21YPBS	DG ExNs	Phip	1457.41	-0.373648	0.132155	0.00469357	0.0110325
B	YC21YPBS	DG ExNs	Phka2	968.347	-0.42433	0.18265	0.0201692	0.0400853
B	YC21YPBS	DG ExNs	Phlda1	91.8913	4.15943	0.92174	6.40433e-06	2.69906e-05
B	YC21YPBS	DG ExNs	Phlda2	9.57043	6.0475	1.62745	0.000202453	0.000637464
B	YC21YPBS	DG ExNs	Phlpp1	1425.56	0.662957	0.17137	0.000109471	0.000364136
B	YC21YPBS	DG ExNs	Phox2a	120.304	9.72625	1.28957	4.62022e-14	5.5684e-13
B	YC21YPBS	DG ExNs	Phrf1	793.411	0.562186	0.124569	6.39062e-06	2.69414e-05
B	YC21YPBS	DG ExNs	Phtf1	1418.07	-0.500673	0.113712	1.06762e-05	4.30221e-05
B	YC21YPBS	DG ExNs	Phtf2	370.542	0.650452	0.143444	5.77298e-06	2.45342e-05
B	YC21YPBS	DG ExNs	Phyhd1	560.725	1.68655	0.203709	1.23979e-16	1.83374e-15
B	YC21YPBS	DG ExNs	Phyhip	3426.97	-0.990347	0.214806	4.0183e-06	1.75246e-05
B	YC21YPBS	DG ExNs	Phyhipl	2828.64	0.476659	0.183442	0.00936534	0.0203646
B	YC21YPBS	DG ExNs	Phykpl	23.5141	-2.10761	0.591607	0.000367305	0.00109891
B	YC21YPBS	DG ExNs	Pi16	38.1506	5.51056	0.919749	2.08084e-09	1.51501e-08
B	YC21YPBS	DG ExNs	Pi4k2a	890.171	1.01659	0.149152	9.37258e-12	8.97597e-11
B	YC21YPBS	DG ExNs	Pi4ka	3062.52	0.821514	0.104891	4.7995e-15	6.37461e-14
B	YC21YPBS	DG ExNs	Pianp	3283.35	-0.446728	0.104018	1.74904e-05	6.75422e-05
B	YC21YPBS	DG ExNs	Pias1	1484.93	0.39159	0.116753	0.000796504	0.00221281
B	YC21YPBS	DG ExNs	Pias2	1624.77	0.426259	0.0865066	8.33005e-07	4.12084e-06
B	YC21YPBS	DG ExNs	Picalm	680.163	1.49118	0.188182	2.29756e-15	3.1404e-14
B	YC21YPBS	DG ExNs	Pidd1	31.1206	2.37933	0.646535	0.000233113	0.000726008
B	YC21YPBS	DG ExNs	Pierce2	66.4156	-1.35148	0.373687	0.000298505	0.00091047
B	YC21YPBS	DG ExNs	Piga	653.359	4.1315	0.188927	5.21859e-106	9.66468e-104
B	YC21YPBS	DG ExNs	Pigb	463.415	-1.48153	0.301066	8.61323e-07	4.25292e-06
B	YC21YPBS	DG ExNs	Pigc	168.815	-1.95903	0.591888	0.000933638	0.00255705
B	YC21YPBS	DG ExNs	Pigf	484.068	0.713241	0.149327	1.7848e-06	8.33689e-06
B	YC21YPBS	DG ExNs	Pigg	479.041	-0.414197	0.165733	0.0124479	0.0261995
B	YC21YPBS	DG ExNs	Pigh	66.5349	-1.55466	0.456273	0.000656057	0.00185956
B	YC21YPBS	DG ExNs	Pigm	516.723	1.11795	0.195763	1.12491e-08	7.40312e-08
B	YC21YPBS	DG ExNs	Pigx	211.22	-1.22855	0.231774	1.15395e-07	6.48984e-07
B	YC21YPBS	DG ExNs	Pigyl	189.133	-1.3399	0.226187	3.14447e-09	2.22772e-08
B	YC21YPBS	DG ExNs	Pik3c2a	1150.54	2.56385	0.124534	3.54751e-94	5.62002e-92
B	YC21YPBS	DG ExNs	Pik3c3	589.165	-0.73621	0.138554	1.07525e-07	6.08632e-07
B	YC21YPBS	DG ExNs	Pik3cb	564.728	-0.734581	0.128955	1.22344e-08	8.01548e-08
B	YC21YPBS	DG ExNs	Pik3cd	184.486	-0.703691	0.314368	0.025193	0.0488084
B	YC21YPBS	DG ExNs	Pik3ip1	569.79	-1.86722	0.328674	1.33861e-08	8.72654e-08
B	YC21YPBS	DG ExNs	Pik3r1	499.356	-2.36827	0.422806	2.12736e-08	1.34355e-07
B	YC21YPBS	DG ExNs	Pik3r3	347.674	-0.439768	0.197376	0.0258755	0.0499394
B	YC21YPBS	DG ExNs	Pik3r4	310.043	-0.752006	0.188579	6.67032e-05	0.000232032
B	YC21YPBS	DG ExNs	Pikfyve	442.729	0.477204	0.189802	0.0119298	0.0251952
B	YC21YPBS	DG ExNs	Pim1	3308.11	8.07422	0.207031	0	0
B	YC21YPBS	DG ExNs	Pim2	286.871	1.30493	0.358073	0.000268098	0.000824421
B	YC21YPBS	DG ExNs	Pim3	962	3.74214	0.378474	4.71893e-23	1.03072e-21
B	YC21YPBS	DG ExNs	Pin1	405.719	0.951324	0.167132	1.25519e-08	8.20302e-08
B	YC21YPBS	DG ExNs	Pinx1	378.623	0.623316	0.238336	0.00891538	0.0194634
B	YC21YPBS	DG ExNs	Pip4k2b	1355.04	1.20424	0.341045	0.000413925	0.00122528
B	YC21YPBS	DG ExNs	Pip4k2c	491.442	-0.811667	0.333316	0.0148866	0.0306904
B	YC21YPBS	DG ExNs	Pip4p2	286.054	-1.23105	0.210497	4.96549e-09	3.43277e-08
B	YC21YPBS	DG ExNs	Pip5k1a	2546.52	0.68238	0.130458	1.68923e-07	9.27031e-07
B	YC21YPBS	DG ExNs	Pip5k1b	1979.7	0.747339	0.189156	7.78506e-05	0.000267343
B	YC21YPBS	DG ExNs	Pisd	970.287	0.932104	0.152236	9.19735e-10	6.95565e-09
B	YC21YPBS	DG ExNs	Pitpna	3681.26	2.27245	0.143985	4.10389e-56	2.93272e-54
B	YC21YPBS	DG ExNs	Pitpnb	605.739	0.44959	0.135891	0.000938111	0.00256663
B	YC21YPBS	DG ExNs	Pitpnm1	773.022	-0.862204	0.150685	1.05335e-08	6.97407e-08
B	YC21YPBS	DG ExNs	Pitpnm2	9745.68	-0.601693	0.141734	2.18376e-05	8.30373e-05
B	YC21YPBS	DG ExNs	Piwil2	43.4408	1.38599	0.525353	0.00833449	0.0183415
B	YC21YPBS	DG ExNs	Pja1	1238.78	0.67166	0.152159	1.01384e-05	4.1069e-05
B	YC21YPBS	DG ExNs	Pja2	3947.37	-0.371997	0.138559	0.00725812	0.0162391
B	YC21YPBS	DG ExNs	Pjvk	35.7665	6.96543	1.79727	0.000106379	0.000355018
B	YC21YPBS	DG ExNs	Pkd1l3	340.364	-1.15046	0.23808	1.35003e-06	6.44107e-06
B	YC21YPBS	DG ExNs	Pkd2	908.887	-0.5594	0.14261	8.76079e-05	0.000298357
B	YC21YPBS	DG ExNs	Pkdcc	180.666	-2.42598	0.316861	1.91371e-14	2.40798e-13
B	YC21YPBS	DG ExNs	Pkia	1558.95	-1.38923	0.238824	5.99166e-09	4.09908e-08
B	YC21YPBS	DG ExNs	Pkn1	788.202	-0.624914	0.162599	0.000121396	0.000399558
B	YC21YPBS	DG ExNs	Pkn2	1064.25	0.823329	0.122118	1.56139e-11	1.46231e-10
B	YC21YPBS	DG ExNs	Pkn3	12.8861	4.69696	1.36962	0.000604918	0.0017239
B	YC21YPBS	DG ExNs	Pknox1	191.704	1.38059	0.277976	6.81471e-07	3.43058e-06
B	YC21YPBS	DG ExNs	Pknox2	1214.35	0.525409	0.173374	0.00244156	0.00612322
B	YC21YPBS	DG ExNs	Pkp2	630.384	-0.360332	0.137174	0.00861873	0.0188817
B	YC21YPBS	DG ExNs	Pkp3	10.9824	7.23292	1.79662	5.67686e-05	0.00019996
B	YC21YPBS	DG ExNs	Pkp4	1790.6	0.349998	0.112085	0.0017925	0.00464059
B	YC21YPBS	DG ExNs	Pla1a	10.4511	6.18296	1.81199	0.000644281	0.00182776
B	YC21YPBS	DG ExNs	Pla2g12b	44.7023	9.25938	1.4954	5.94381e-10	4.60007e-09
B	YC21YPBS	DG ExNs	Pla2g15	375.095	-0.575228	0.252186	0.0225504	0.0443156
B	YC21YPBS	DG ExNs	Pla2g3	56.8685	0.941589	0.389139	0.0155347	0.0318915
B	YC21YPBS	DG ExNs	Pla2g4b	485.733	1.56197	0.332326	2.60019e-06	1.17491e-05
B	YC21YPBS	DG ExNs	Pla2g4f	15.3431	4.34521	1.22045	0.000370378	0.00110709
B	YC21YPBS	DG ExNs	Pla2g6	152.404	0.632115	0.253882	0.0127817	0.0268135
B	YC21YPBS	DG ExNs	Plaa	845.346	0.524494	0.190776	0.00597287	0.0137279
B	YC21YPBS	DG ExNs	Plaat5	17.6667	5.07192	1.11933	5.8648e-06	2.49164e-05
B	YC21YPBS	DG ExNs	Plagl1	284.996	3.11401	1.19896	0.00939707	0.0204167
B	YC21YPBS	DG ExNs	Plagl2	162.317	-0.815318	0.254409	0.00135182	0.00359238
B	YC21YPBS	DG ExNs	Plat	801.968	0.545052	0.216297	0.011738	0.024842
B	YC21YPBS	DG ExNs	Plcb1	2489.12	0.467155	0.128262	0.000270323	0.000830291
B	YC21YPBS	DG ExNs	Plcd4	19.3565	4.26851	1.14999	0.000205815	0.000647276
B	YC21YPBS	DG ExNs	Plce1	223.526	1.91142	0.386494	7.59391e-07	3.78372e-06
B	YC21YPBS	DG ExNs	Plch2	101.621	5.09615	0.956699	9.99555e-08	5.68475e-07
B	YC21YPBS	DG ExNs	Plcl1	1370.74	0.938718	0.122934	2.24184e-14	2.78094e-13
B	YC21YPBS	DG ExNs	Plcxd2	39.9488	3.67751	0.892761	3.80097e-05	0.000138753
B	YC21YPBS	DG ExNs	Pld3	5202.62	0.469869	0.0892028	1.38354e-07	7.70203e-07
B	YC21YPBS	DG ExNs	Pld4	89.3838	6.14982	0.739082	8.73009e-17	1.30445e-15
B	YC21YPBS	DG ExNs	Pld6	12.2139	3.01265	1.29931	0.0204135	0.0405036
B	YC21YPBS	DG ExNs	Plec	1129.41	-0.650163	0.113145	9.1223e-09	6.07645e-08
B	YC21YPBS	DG ExNs	Plek2	40.5312	8.15176	1.42977	1.18805e-08	7.79526e-08
B	YC21YPBS	DG ExNs	Plekha3	658.004	-0.318978	0.124313	0.0102904	0.0221274
B	YC21YPBS	DG ExNs	Plekha4	23.1339	1.7535	0.718388	0.0146514	0.0302768
B	YC21YPBS	DG ExNs	Plekha5	2656.85	0.784849	0.176011	8.23095e-06	3.40449e-05
B	YC21YPBS	DG ExNs	Plekha8	233.47	-0.590126	0.221867	0.00781833	0.0173508
B	YC21YPBS	DG ExNs	Plekhb2	1322.74	0.464993	0.153549	0.00245926	0.00616643
B	YC21YPBS	DG ExNs	Plekhf1	10.3074	5.51739	2.27334	0.0152245	0.031338
B	YC21YPBS	DG ExNs	Plekhg3	131.085	-1.58532	0.408338	0.000103441	0.000346006
B	YC21YPBS	DG ExNs	Plekhg4	288.949	1.25541	0.414207	0.00243837	0.00611755
B	YC21YPBS	DG ExNs	Plekhh2	1620.34	3.5314	0.14003	2.48761e-140	7.43399e-138
B	YC21YPBS	DG ExNs	Plekhh3	113.459	-2.07956	0.523088	7.02179e-05	0.000243229
B	YC21YPBS	DG ExNs	Plekhj1	854.696	-1.02386	0.227982	7.09065e-06	2.96549e-05
B	YC21YPBS	DG ExNs	Plekhm1	269.065	-1.11228	0.23263	1.74143e-06	8.14878e-06
B	YC21YPBS	DG ExNs	Plekho1	304.428	1.27103	0.270746	2.67189e-06	1.20112e-05
B	YC21YPBS	DG ExNs	Plgrkt	511.118	-1.31134	0.197936	3.47021e-11	3.12747e-10
B	YC21YPBS	DG ExNs	Plk2	20519.6	4.7636	0.0904369	0	0
B	YC21YPBS	DG ExNs	Plk3	754.14	8.33745	0.383963	1.50579e-104	2.74995e-102
B	YC21YPBS	DG ExNs	Plk5	1248.87	-0.543038	0.186715	0.00363308	0.00877505
B	YC21YPBS	DG ExNs	Plod2	460.405	1.09388	0.240195	5.26077e-06	2.25396e-05
B	YC21YPBS	DG ExNs	Plod3	306.386	-0.717058	0.21744	0.000974696	0.00265953
B	YC21YPBS	DG ExNs	Plpbp	3068.75	3.23029	0.143539	3.74386e-112	8.07016e-110
B	YC21YPBS	DG ExNs	Plpp2	74.23	6.29694	0.815628	1.16006e-14	1.48671e-13
B	YC21YPBS	DG ExNs	Plpp3	57.6249	3.10632	1.17556	0.00823174	0.0181518
B	YC21YPBS	DG ExNs	Plpp6	214.633	-1.28342	0.371918	0.00055888	0.00160628
B	YC21YPBS	DG ExNs	Plpp7	427.894	-1.1363	0.21008	6.34054e-08	3.72694e-07
B	YC21YPBS	DG ExNs	Plppr5	2157.28	-0.780773	0.15809	7.86062e-07	3.91068e-06
B	YC21YPBS	DG ExNs	Pltp	52.2799	1.72814	0.768841	0.0245938	0.0477957
B	YC21YPBS	DG ExNs	Plvap	95.3133	-0.973096	0.346006	0.00491789	0.0115083
B	YC21YPBS	DG ExNs	Plxdc2	560.349	0.632323	0.248078	0.0108066	0.0230825
B	YC21YPBS	DG ExNs	Plxna3	485.466	-0.520178	0.175681	0.00306716	0.00753834
B	YC21YPBS	DG ExNs	Plxna4	6449.63	0.594873	0.135312	1.10113e-05	4.42912e-05
B	YC21YPBS	DG ExNs	Plxnb2	542.487	-0.748356	0.146342	3.15847e-07	1.67059e-06
B	YC21YPBS	DG ExNs	Plxnc1	543.049	0.778638	0.217684	0.000347675	0.00104517
B	YC21YPBS	DG ExNs	Pm20d2	432.955	-1.46615	0.2726	7.51581e-08	4.37281e-07
B	YC21YPBS	DG ExNs	Pmaip1	28.7371	4.76302	0.857711	2.80518e-08	1.73578e-07
B	YC21YPBS	DG ExNs	Pmepa1	666.294	1.70259	0.141272	1.89635e-33	6.5966e-32
B	YC21YPBS	DG ExNs	Pmvk	894.26	2.26894	0.199557	5.90704e-30	1.71083e-28
B	YC21YPBS	DG ExNs	Pnck	1330.42	-0.802838	0.09786	2.32631e-16	3.37997e-15
B	YC21YPBS	DG ExNs	Pnma2	121.318	-1.61746	0.285553	1.47622e-08	9.5761e-08
B	YC21YPBS	DG ExNs	Pnma3	382.17	-1.60886	0.223356	5.88463e-13	6.40009e-12
B	YC21YPBS	DG ExNs	Pnma8a	1009.81	-1.24212	0.157933	3.69688e-15	4.95517e-14
B	YC21YPBS	DG ExNs	Pnma8b	4288.6	-0.738535	0.162671	5.62441e-06	2.39338e-05
B	YC21YPBS	DG ExNs	Pnn	1916.66	0.437195	0.125775	0.000508906	0.00147914
B	YC21YPBS	DG ExNs	Pno1	382.254	1.03719	0.29784	0.000496985	0.00144801
B	YC21YPBS	DG ExNs	Pnpla1	96.4586	7.16936	0.85423	4.74813e-17	7.26812e-16
B	YC21YPBS	DG ExNs	Pnpla3	66.5119	-1.9822	0.45406	1.26832e-05	5.02929e-05
B	YC21YPBS	DG ExNs	Pnpla8	1559.74	0.650676	0.118279	3.77197e-08	2.29512e-07
B	YC21YPBS	DG ExNs	Pnrc1	2164.19	0.88657	0.118914	8.94825e-14	1.05525e-12
B	YC21YPBS	DG ExNs	Pnrc2	324.743	-0.77493	0.18325	2.34922e-05	8.87641e-05
B	YC21YPBS	DG ExNs	Poc1b	346.745	2.2405	0.422479	1.13784e-07	6.41021e-07
B	YC21YPBS	DG ExNs	Poc5	466.282	-0.851531	0.150062	1.39068e-08	9.03907e-08
B	YC21YPBS	DG ExNs	Podxl	91.7103	-1.7519	0.642146	0.00636836	0.0145025
B	YC21YPBS	DG ExNs	Pofut2	565.935	0.600313	0.159574	0.000168575	0.000538399
B	YC21YPBS	DG ExNs	Pogk	210.321	1.27714	0.255793	5.94892e-07	3.02017e-06
B	YC21YPBS	DG ExNs	Poglut1	510.542	-1.44759	0.155726	1.46161e-20	2.79747e-19
B	YC21YPBS	DG ExNs	Poglut2	183.638	-1.50932	0.234629	1.25274e-10	1.05389e-09
B	YC21YPBS	DG ExNs	Poglut3	99.1655	-0.935991	0.31565	0.00302404	0.0074421
B	YC21YPBS	DG ExNs	Pogz	1012.99	0.388909	0.12641	0.00209389	0.0053306
B	YC21YPBS	DG ExNs	Pola1	456.007	0.952775	0.212581	7.39707e-06	3.08349e-05
B	YC21YPBS	DG ExNs	Poldip2	290.428	-0.641667	0.200889	0.00140252	0.0037181
B	YC21YPBS	DG ExNs	Poldip3	1177.56	0.628473	0.139274	6.40699e-06	2.69931e-05
B	YC21YPBS	DG ExNs	Pole	106.486	2.53181	0.711048	0.000369905	0.00110593
B	YC21YPBS	DG ExNs	Polg	957.562	0.581676	0.218022	0.00763122	0.0169929
B	YC21YPBS	DG ExNs	Polg2	2296.39	4.64697	0.330577	6.96556e-45	3.56382e-43
B	YC21YPBS	DG ExNs	Poli	165.696	-2.28303	0.311818	2.44911e-13	2.75478e-12
B	YC21YPBS	DG ExNs	Polk	142.055	-0.800188	0.239012	0.000814263	0.00225928
B	YC21YPBS	DG ExNs	Polm	107.363	-1.9611	0.370779	1.22885e-07	6.88458e-07
B	YC21YPBS	DG ExNs	Poln	33.3495	4.34429	0.835636	2.00596e-07	1.08693e-06
B	YC21YPBS	DG ExNs	Polr1c	373.347	0.429082	0.169953	0.0115792	0.0245494
B	YC21YPBS	DG ExNs	Polr1g	158.904	-1.18591	0.255589	3.48573e-06	1.53599e-05
B	YC21YPBS	DG ExNs	Polr1has	49.4966	-1.28929	0.46485	0.00554467	0.0128267
B	YC21YPBS	DG ExNs	Polr2c	332.578	0.877188	0.195259	7.04173e-06	2.94597e-05
B	YC21YPBS	DG ExNs	Polr2d	179.028	-0.685796	0.258232	0.00791351	0.0175294
B	YC21YPBS	DG ExNs	Polr2e	609.679	-0.98205	0.220784	8.66703e-06	3.56213e-05
B	YC21YPBS	DG ExNs	Polr2g	476.276	-0.782999	0.206016	0.000144301	0.000466194
B	YC21YPBS	DG ExNs	Polr2h	1755.86	3.0386	0.254482	7.29364e-33	2.4654e-31
B	YC21YPBS	DG ExNs	Polr2i	145.082	-1.26909	0.261548	1.22081e-06	5.8628e-06
B	YC21YPBS	DG ExNs	Polr2j	334.459	-0.541906	0.201951	0.00728882	0.0162828
B	YC21YPBS	DG ExNs	Polr2l	81.7112	1.43553	0.348142	3.73316e-05	0.000136401
B	YC21YPBS	DG ExNs	Polr3a	440.074	-0.471616	0.184785	0.0107032	0.0229026
B	YC21YPBS	DG ExNs	Polr3c	200.304	-1.22986	0.197389	4.6456e-10	3.64905e-09
B	YC21YPBS	DG ExNs	Polr3e	444.753	-1.0075	0.217178	3.49981e-06	1.54167e-05
B	YC21YPBS	DG ExNs	Pom121	1871.08	0.70446	0.0963047	2.57552e-13	2.88955e-12
B	YC21YPBS	DG ExNs	Pomc	125.762	2.41367	0.765799	0.0016225	0.00423887
B	YC21YPBS	DG ExNs	Pomgnt2	640.913	-1.3494	0.158885	2.01478e-17	3.16516e-16
B	YC21YPBS	DG ExNs	Pomk	436.204	-1.44771	0.140251	5.5866e-25	1.3141e-23
B	YC21YPBS	DG ExNs	Pomt2	270.249	-0.427848	0.169708	0.0116992	0.0247639
B	YC21YPBS	DG ExNs	Pop1	287.396	-1.46009	0.269267	5.87909e-08	3.47251e-07
B	YC21YPBS	DG ExNs	Pop4	523.037	0.937082	0.184624	3.86231e-07	2.02172e-06
B	YC21YPBS	DG ExNs	Pop5	625.957	-1.00131	0.20197	7.13213e-07	3.5794e-06
B	YC21YPBS	DG ExNs	Pop7	80.8915	-1.06811	0.349424	0.0022374	0.00566416
B	YC21YPBS	DG ExNs	Postn	152.885	7.0646	0.815287	4.50864e-18	7.43841e-17
B	YC21YPBS	DG ExNs	Pou5f2	287.908	0.857071	0.265809	0.00126243	0.00337528
B	YC21YPBS	DG ExNs	Pou6f1	601.932	1.04966	0.187768	2.26806e-08	1.42624e-07
B	YC21YPBS	DG ExNs	Pou6f2	13.9245	1.98713	0.754251	0.00842431	0.0185112
B	YC21YPBS	DG ExNs	Ppan	2100.27	3.17374	0.27546	1.02665e-30	3.15408e-29
B	YC21YPBS	DG ExNs	Ppard	1120.65	3.18092	0.158981	4.67739e-89	6.54287e-87
B	YC21YPBS	DG ExNs	Pparg	60.6765	1.26089	0.445133	0.00461699	0.0108783
B	YC21YPBS	DG ExNs	Ppargc1a	289.216	1.02006	0.247384	3.73343e-05	0.000136401
B	YC21YPBS	DG ExNs	Ppcs	41.6467	-1.90061	0.797212	0.017122	0.0347274
B	YC21YPBS	DG ExNs	Ppdpf	432.923	-0.655839	0.140879	3.23446e-06	1.4315e-05
B	YC21YPBS	DG ExNs	Ppfia1	1467.36	0.596127	0.162654	0.000247329	0.000765969
B	YC21YPBS	DG ExNs	Ppfia2	9011.45	0.540196	0.141798	0.000139179	0.000451644
B	YC21YPBS	DG ExNs	Ppfibp1	472.417	0.575982	0.237494	0.0152981	0.0314549
B	YC21YPBS	DG ExNs	Pphln1	522.704	0.483692	0.133257	0.000283682	0.00086909
B	YC21YPBS	DG ExNs	Ppia	1552.13	0.367122	0.120409	0.00229641	0.00580125
B	YC21YPBS	DG ExNs	Ppic	137.321	-1.80104	0.314002	9.7068e-09	6.43645e-08
B	YC21YPBS	DG ExNs	Ppig	1456.3	1.05644	0.187686	1.81533e-08	1.16098e-07
B	YC21YPBS	DG ExNs	Ppil1	105.628	-2.01197	0.37176	6.23175e-08	3.66956e-07
B	YC21YPBS	DG ExNs	Ppil2	839.416	-0.476558	0.205152	0.020182	0.0401048
B	YC21YPBS	DG ExNs	Ppil3	301.162	-0.555833	0.229049	0.0152369	0.0313565
B	YC21YPBS	DG ExNs	Ppil4	873.717	0.850324	0.10931	7.30739e-15	9.51336e-14
B	YC21YPBS	DG ExNs	Ppip5k2	312.958	-0.36339	0.16116	0.0241436	0.0470387
B	YC21YPBS	DG ExNs	Ppl	107.113	-1.20868	0.370076	0.00109068	0.00295151
B	YC21YPBS	DG ExNs	Ppm1a	2728	0.530473	0.129844	4.39912e-05	0.000158607
B	YC21YPBS	DG ExNs	Ppm1b	2581.78	1.64514	0.123894	3.08332e-40	1.36968e-38
B	YC21YPBS	DG ExNs	Ppm1d	1645.4	2.511	0.122107	5.77393e-94	9.03826e-92
B	YC21YPBS	DG ExNs	Ppm1f	833.193	-0.622408	0.110314	1.67944e-08	1.07827e-07
B	YC21YPBS	DG ExNs	Ppm1h	1101.06	0.868024	0.207276	2.81706e-05	0.000105053
B	YC21YPBS	DG ExNs	Ppm1k	541.586	-1.10219	0.176843	4.5878e-10	3.6118e-09
B	YC21YPBS	DG ExNs	Ppm1l	2558.92	1.07287	0.119393	2.56444e-19	4.57529e-18
B	YC21YPBS	DG ExNs	Ppm1n	241.05	9.71826	1.93636	5.19878e-07	2.66298e-06
B	YC21YPBS	DG ExNs	Ppme1	2122.24	0.958818	0.11725	2.89636e-16	4.17133e-15
B	YC21YPBS	DG ExNs	Ppp1cb	1176.06	0.382177	0.169484	0.0241371	0.0470346
B	YC21YPBS	DG ExNs	Ppp1cc	856.917	0.871343	0.13163	3.60136e-11	3.23237e-10
B	YC21YPBS	DG ExNs	Ppp1r10	1873.68	2.23111	0.265642	4.50642e-17	6.9223e-16
B	YC21YPBS	DG ExNs	Ppp1r11	397.894	1.12478	0.171009	4.78915e-11	4.2463e-10
B	YC21YPBS	DG ExNs	Ppp1r12a	1925.68	0.59054	0.109836	7.59245e-08	4.41349e-07
B	YC21YPBS	DG ExNs	Ppp1r12b	993.704	0.857835	0.111173	1.19825e-14	1.53118e-13
B	YC21YPBS	DG ExNs	Ppp1r12c	998.856	0.913339	0.14925	9.38566e-10	7.08857e-09
B	YC21YPBS	DG ExNs	Ppp1r13l	48.3694	1.33901	0.527949	0.0112047	0.02384
B	YC21YPBS	DG ExNs	Ppp1r14c	293.513	-0.704356	0.203206	0.000527833	0.00152773
B	YC21YPBS	DG ExNs	Ppp1r15a	385.466	3.22261	0.240487	6.01485e-41	2.71497e-39
B	YC21YPBS	DG ExNs	Ppp1r15b	2617.77	2.87642	0.0835982	1.93684e-259	1.59172e-256
B	YC21YPBS	DG ExNs	Ppp1r16a	574.549	-0.525021	0.217951	0.016001	0.0327264
B	YC21YPBS	DG ExNs	Ppp1r1c	24.5951	6.63594	1.26339	1.50049e-07	8.30732e-07
B	YC21YPBS	DG ExNs	Ppp1r2	462.098	1.63361	0.243942	2.13171e-11	1.96701e-10
B	YC21YPBS	DG ExNs	Ppp1r21	551.104	-0.916335	0.199385	4.31086e-06	1.86889e-05
B	YC21YPBS	DG ExNs	Ppp1r26	23.4886	-3.11281	1.32003	0.018367	0.0369504
B	YC21YPBS	DG ExNs	Ppp1r27	27.4207	8.554	1.69282	4.34668e-07	2.25907e-06
B	YC21YPBS	DG ExNs	Ppp1r32	73.5631	1.96669	0.490082	5.99591e-05	0.000210297
B	YC21YPBS	DG ExNs	Ppp1r37	2352.95	1.65929	0.126308	2.02608e-39	8.76347e-38
B	YC21YPBS	DG ExNs	Ppp1r3b	13.4466	-3.15058	1.28366	0.0141131	0.0293073
B	YC21YPBS	DG ExNs	Ppp1r3d	30.0321	-2.17993	0.923271	0.0182212	0.0366851
B	YC21YPBS	DG ExNs	Ppp1r3f	399.876	1.70611	0.329489	2.2422e-07	1.20732e-06
B	YC21YPBS	DG ExNs	Ppp2ca	3505.55	1.34592	0.149638	2.37301e-19	4.24527e-18
B	YC21YPBS	DG ExNs	Ppp2r2a	909.408	0.655023	0.175668	0.000192429	0.000608086
B	YC21YPBS	DG ExNs	Ppp2r2c	3524.2	-0.958284	0.0835004	1.73351e-30	5.23999e-29
B	YC21YPBS	DG ExNs	Ppp2r2d	586.218	1.39007	0.306413	5.71722e-06	2.43051e-05
B	YC21YPBS	DG ExNs	Ppp2r5a	1215.76	1.64975	0.222427	1.19746e-13	1.39586e-12
B	YC21YPBS	DG ExNs	Ppp2r5b	974.732	-0.526308	0.141934	0.000208797	0.000655713
B	YC21YPBS	DG ExNs	Ppp3ca	20857.9	0.463729	0.138242	0.000795198	0.00221037
B	YC21YPBS	DG ExNs	Ppp4c	641.71	1.47132	0.164221	3.26405e-19	5.78424e-18
B	YC21YPBS	DG ExNs	Ppp4r2	1917.46	0.990933	0.137556	5.8526e-13	6.3725e-12
B	YC21YPBS	DG ExNs	Ppp4r3a	1247.01	1.28346	0.153548	6.34387e-17	9.566e-16
B	YC21YPBS	DG ExNs	Ppp4r4	1264.7	1.47733	0.213291	4.31795e-12	4.2818e-11
B	YC21YPBS	DG ExNs	Ppp5c	804.962	-0.581722	0.179527	0.00119399	0.00320862
B	YC21YPBS	DG ExNs	Ppp6c	1416.53	1.82065	0.168239	2.71253e-27	7.03492e-26
B	YC21YPBS	DG ExNs	Ppp6r2	1697.07	-0.569088	0.151594	0.000174011	0.000554819
B	YC21YPBS	DG ExNs	Ppp6r3	2331.26	0.924509	0.110126	4.65983e-17	7.14128e-16
B	YC21YPBS	DG ExNs	Pprc1	471.629	0.835026	0.152468	4.33229e-08	2.61069e-07
B	YC21YPBS	DG ExNs	Ppt1	2653.53	0.314032	0.0884357	0.000383822	0.00114416
B	YC21YPBS	DG ExNs	Ppt2	869.164	-0.728707	0.176646	3.70335e-05	0.000135491
B	YC21YPBS	DG ExNs	Pptc7	475.367	0.547053	0.166014	0.000983416	0.00268165
B	YC21YPBS	DG ExNs	Pqbp1	1302.96	1.04765	0.127272	1.84776e-16	2.70559e-15
B	YC21YPBS	DG ExNs	Pramel12	92.9737	0.86755	0.386142	0.0246585	0.0478859
B	YC21YPBS	DG ExNs	Prc1	12.6538	3.8954	1.00345	0.000103602	0.000346454
B	YC21YPBS	DG ExNs	Prcc	565.305	-0.67166	0.121036	2.8691e-08	1.77366e-07
B	YC21YPBS	DG ExNs	Prcd	51.9906	-2.02501	0.529875	0.000132554	0.000431851
B	YC21YPBS	DG ExNs	Prdm10	673.048	0.696099	0.200281	0.000509676	0.00148105
B	YC21YPBS	DG ExNs	Prdm14	52.2728	7.66803	1.25723	1.06644e-09	7.99466e-09
B	YC21YPBS	DG ExNs	Prdm15	424.098	-0.326307	0.13825	0.0182621	0.0367619
B	YC21YPBS	DG ExNs	Prdm2	1481.7	1.06921	0.145046	1.68668e-13	1.93358e-12
B	YC21YPBS	DG ExNs	Prdm4	294.806	0.562756	0.184336	0.00226653	0.00573236
B	YC21YPBS	DG ExNs	Prdm5	162.687	-0.900468	0.32785	0.00602197	0.0138142
B	YC21YPBS	DG ExNs	Prdm6	8.67703	5.90759	2.35066	0.0119655	0.0252624
B	YC21YPBS	DG ExNs	Prdx1	405.098	0.538975	0.236835	0.0228617	0.0448201
B	YC21YPBS	DG ExNs	Prdx2	887.36	-0.504019	0.199791	0.0116448	0.0246686
B	YC21YPBS	DG ExNs	Prdx3	449.104	-0.719954	0.22178	0.00116934	0.00314689
B	YC21YPBS	DG ExNs	Prdx5	2900.09	0.727825	0.161511	6.59515e-06	2.77148e-05
B	YC21YPBS	DG ExNs	Preb	1757.61	1.16007	0.182006	1.84435e-10	1.52524e-09
B	YC21YPBS	DG ExNs	Prelid3a	444.055	-0.613237	0.210394	0.00356025	0.00862766
B	YC21YPBS	DG ExNs	Prelp	13.2099	3.94556	1.24933	0.0015878	0.004154
B	YC21YPBS	DG ExNs	Prex2	349.92	0.918591	0.274734	0.000827085	0.0022881
B	YC21YPBS	DG ExNs	Prickle1	1732.81	0.527893	0.119805	1.0516e-05	4.2435e-05
B	YC21YPBS	DG ExNs	Prim2	378.705	1.27377	0.210858	1.53273e-09	1.13161e-08
B	YC21YPBS	DG ExNs	Prkaa2	239.043	-0.675636	0.249286	0.00672249	0.0152036
B	YC21YPBS	DG ExNs	Prkab2	1251.07	3.04835	0.268616	7.55526e-30	2.16908e-28
B	YC21YPBS	DG ExNs	Prkag2	4129.9	0.386894	0.115672	0.00082359	0.00228179
B	YC21YPBS	DG ExNs	Prkar1a	3246.27	1.24294	0.108725	2.89491e-30	8.59258e-29
B	YC21YPBS	DG ExNs	Prkar2a	609.753	1.77004	0.165442	1.03025e-26	2.61521e-25
B	YC21YPBS	DG ExNs	Prkar2b	427.128	-0.729373	0.217125	0.000781586	0.00217689
B	YC21YPBS	DG ExNs	Prkca	836.272	0.841637	0.145078	6.58083e-09	4.48581e-08
B	YC21YPBS	DG ExNs	Prkce	13297.3	0.601727	0.105449	1.15419e-08	7.58821e-08
B	YC21YPBS	DG ExNs	Prkd1	795.717	0.834614	0.152791	4.69605e-08	2.81314e-07
B	YC21YPBS	DG ExNs	Prkd2	222.236	1.06801	0.256633	3.16015e-05	0.000116951
B	YC21YPBS	DG ExNs	Prkn	717.429	0.568267	0.150635	0.000161636	0.00051762
B	YC21YPBS	DG ExNs	Prkrip1	455.078	1.13774	0.166313	7.8665e-12	7.56669e-11
B	YC21YPBS	DG ExNs	Prkx	841.286	2.57361	0.172825	3.74771e-50	2.2098e-48
B	YC21YPBS	DG ExNs	Prlhr	6.47767	3.78918	1.51213	0.0122153	0.0257567
B	YC21YPBS	DG ExNs	Prmt6	106.869	-1.55028	0.276934	2.16832e-08	1.3681e-07
B	YC21YPBS	DG ExNs	Prnd	12.1336	2.57748	1.10976	0.0202032	0.0401345
B	YC21YPBS	DG ExNs	Proca1	85.2463	5.77478	0.861845	2.0774e-11	1.92094e-10
B	YC21YPBS	DG ExNs	Prodh	125.915	3.03009	1.06499	0.0044387	0.0105067
B	YC21YPBS	DG ExNs	Prok2	23.8547	5.77166	1.56037	0.000216541	0.000678575
B	YC21YPBS	DG ExNs	Proser1	285.846	-0.758441	0.215856	0.000442002	0.00129988
B	YC21YPBS	DG ExNs	Proz	63.7821	7.26097	1.10365	4.73463e-11	4.20079e-10
B	YC21YPBS	DG ExNs	Prpf19	1202.56	-0.435632	0.100509	1.46244e-05	5.72482e-05
B	YC21YPBS	DG ExNs	Prpf3	293.625	0.454426	0.189826	0.0166698	0.0339306
B	YC21YPBS	DG ExNs	Prpf38a	1686.39	1.70942	0.150326	5.80006e-30	1.68355e-28
B	YC21YPBS	DG ExNs	Prpf38b	3343.4	1.65745	0.18765	1.02195e-18	1.7497e-17
B	YC21YPBS	DG ExNs	Prpf40b	1209.04	-0.504343	0.133321	0.000154994	0.000497685
B	YC21YPBS	DG ExNs	Prpf6	1489	0.682951	0.115172	3.03261e-09	2.15428e-08
B	YC21YPBS	DG ExNs	Prps1l3	148.942	-1.30648	0.323905	5.49456e-05	0.000194163
B	YC21YPBS	DG ExNs	Prps2	185.712	-0.823585	0.275871	0.0028321	0.00701853
B	YC21YPBS	DG ExNs	Prr12	672.871	-1.68856	0.147339	2.08593e-30	6.24782e-29
B	YC21YPBS	DG ExNs	Prr13	125.79	-0.701375	0.285773	0.0141156	0.0293078
B	YC21YPBS	DG ExNs	Prr14	466.317	0.677506	0.177193	0.000131545	0.000429414
B	YC21YPBS	DG ExNs	Prr16	440.19	-1.01219	0.310608	0.00111905	0.00301957
B	YC21YPBS	DG ExNs	Prr19	12.7599	4.34902	1.56849	0.00555866	0.0128523
B	YC21YPBS	DG ExNs	Prr36	497.217	-2.00886	0.179828	5.65323e-29	1.57822e-27
B	YC21YPBS	DG ExNs	Prr7	2432.71	-0.764182	0.168854	6.02006e-06	2.54772e-05
B	YC21YPBS	DG ExNs	Prrc1	97.2385	-0.920227	0.319872	0.00401655	0.00959376
B	YC21YPBS	DG ExNs	Prrc2a	2792.35	0.634029	0.0810908	5.33489e-15	7.0289e-14
B	YC21YPBS	DG ExNs	Prrc2c	5676.73	1.38429	0.0897029	9.98766e-54	6.59939e-52
B	YC21YPBS	DG ExNs	Prrt1	4064.81	-0.822535	0.151148	5.27109e-08	3.13193e-07
B	YC21YPBS	DG ExNs	Prrt3	684.706	-1.53643	0.155977	6.82704e-23	1.48378e-21
B	YC21YPBS	DG ExNs	Prrt4	55.0205	-1.26511	0.551307	0.021748	0.0428862
B	YC21YPBS	DG ExNs	Prrx2	11.1677	4.49351	1.37534	0.00108617	0.00294052
B	YC21YPBS	DG ExNs	Prss22	130.039	8.30917	1.08752	2.16395e-14	2.6996e-13
B	YC21YPBS	DG ExNs	Prss30	37.7567	5.22627	1.16687	7.5032e-06	3.12214e-05
B	YC21YPBS	DG ExNs	Prss36	113.229	-0.814878	0.30588	0.00772062	0.0171687
B	YC21YPBS	DG ExNs	Prss38	254.483	4.95174	0.435402	5.71165e-30	1.66156e-28
B	YC21YPBS	DG ExNs	Prss39	12.8394	7.45871	1.69952	1.14028e-05	4.56701e-05
B	YC21YPBS	DG ExNs	Prss42	51.5242	8.49893	1.36823	5.24383e-10	4.09935e-09
B	YC21YPBS	DG ExNs	Prss43	53.3411	7.60445	1.35847	2.17057e-08	1.36859e-07
B	YC21YPBS	DG ExNs	Prss44	77.5815	8.29806	1.24131	2.31023e-11	2.11688e-10
B	YC21YPBS	DG ExNs	Prss45	74.2138	5.35342	0.906262	3.48086e-09	2.45414e-08
B	YC21YPBS	DG ExNs	Prss46	87.6719	9.27012	1.5372	1.63443e-09	1.20327e-08
B	YC21YPBS	DG ExNs	Prss47	14.2163	5.64958	1.39648	5.21938e-05	0.000185435
B	YC21YPBS	DG ExNs	Prss50	24.223	6.16101	1.59588	0.000113126	0.000374683
B	YC21YPBS	DG ExNs	Prss55	543.319	7.92061	0.574224	2.78559e-43	1.34661e-41
B	YC21YPBS	DG ExNs	Prss56	8.49101	4.83334	1.96224	0.0137713	0.0286699
B	YC21YPBS	DG ExNs	Prtg	275.837	-0.789011	0.27848	0.00460733	0.0108608
B	YC21YPBS	DG ExNs	Prtn3	201.584	5.73966	1.47785	0.000102839	0.000344167
B	YC21YPBS	DG ExNs	Prune1	89.0196	-1.05247	0.41726	0.0116579	0.0246884
B	YC21YPBS	DG ExNs	Prxl2c	209.273	-1.38616	0.365352	0.000148222	0.000477922
B	YC21YPBS	DG ExNs	Psap	9894.02	0.261127	0.0819746	0.00144524	0.0038152
B	YC21YPBS	DG ExNs	Psca	27.5823	6.62013	1.50244	1.05176e-05	4.2435e-05
B	YC21YPBS	DG ExNs	Psen2	171.785	-0.581847	0.224941	0.00969087	0.0209719
B	YC21YPBS	DG ExNs	Psg17	15.2384	4.03892	0.98135	3.86041e-05	0.00014065
B	YC21YPBS	DG ExNs	Psg19	5.82451	6.31592	2.00144	0.00160124	0.00418584
B	YC21YPBS	DG ExNs	Pskh1	167.147	-0.759033	0.323852	0.0190901	0.038282
B	YC21YPBS	DG ExNs	Psma3	3458.55	2.5018	0.224309	6.89473e-29	1.92074e-27
B	YC21YPBS	DG ExNs	Psma5	733.285	0.5285	0.143566	0.000232111	0.000723743
B	YC21YPBS	DG ExNs	Psmb2	1015.72	0.841763	0.146614	9.39126e-09	6.24295e-08
B	YC21YPBS	DG ExNs	Psmb4	283.302	0.523191	0.194282	0.00708225	0.0158915
B	YC21YPBS	DG ExNs	Psmb7	696.998	0.418325	0.146271	0.00423728	0.0100607
B	YC21YPBS	DG ExNs	Psmc3	1584.2	-0.484831	0.142594	0.000673651	0.00190409
B	YC21YPBS	DG ExNs	Psmc6	2170.48	0.983303	0.129496	3.11774e-14	3.80643e-13
B	YC21YPBS	DG ExNs	Psmd1	1450.49	0.466299	0.122734	0.000145126	0.000468746
B	YC21YPBS	DG ExNs	Psmd10	106.769	-1.03144	0.414797	0.0128964	0.0270195
B	YC21YPBS	DG ExNs	Psmd11	1262.68	1.00315	0.110166	8.5619e-20	1.56797e-18
B	YC21YPBS	DG ExNs	Psmd2	957.519	0.592784	0.109883	6.86492e-08	4.01186e-07
B	YC21YPBS	DG ExNs	Psmd5	329.786	-1.22551	0.212673	8.29102e-09	5.5565e-08
B	YC21YPBS	DG ExNs	Psmd8	614.609	0.714826	0.160905	8.89083e-06	3.64192e-05
B	YC21YPBS	DG ExNs	Psmd9	338.186	-0.4109	0.180395	0.0227394	0.0446268
B	YC21YPBS	DG ExNs	Psme3	2315.32	1.06922	0.101716	7.62089e-26	1.87654e-24
B	YC21YPBS	DG ExNs	Psme3ip1	362.6	-0.751449	0.183182	4.09231e-05	0.0001484
B	YC21YPBS	DG ExNs	Psme4	2976.47	1.99566	0.125823	1.18249e-56	8.59033e-55
B	YC21YPBS	DG ExNs	Psmg1	553.152	1.39555	0.243862	1.04841e-08	6.94487e-08
B	YC21YPBS	DG ExNs	Psmg2	101.784	-1.54947	0.306151	4.16777e-07	2.17296e-06
B	YC21YPBS	DG ExNs	Psmg3	107.057	-1.08478	0.315869	0.000594173	0.00169732
B	YC21YPBS	DG ExNs	Pspc1	2526.95	0.829703	0.139362	2.62341e-09	1.88396e-08
B	YC21YPBS	DG ExNs	Psph	100.671	-1.1394	0.464288	0.0141247	0.0293117
B	YC21YPBS	DG ExNs	Pstk	143.459	-2.26592	0.458093	7.55891e-07	3.76914e-06
B	YC21YPBS	DG ExNs	Ptbp1	1410.21	2.82693	0.168053	1.69155e-63	1.45374e-61
B	YC21YPBS	DG ExNs	Ptbp3	1227.87	0.684448	0.172955	7.57786e-05	0.000260909
B	YC21YPBS	DG ExNs	Ptcd1	326.038	-1.48567	0.22987	1.02605e-10	8.74374e-10
B	YC21YPBS	DG ExNs	Ptcd2	278.871	-1.29387	0.263674	9.24447e-07	4.53904e-06
B	YC21YPBS	DG ExNs	Ptch1	828.292	0.569943	0.22222	0.0103245	0.0221788
B	YC21YPBS	DG ExNs	Ptch2	45.5345	5.52083	1.03964	1.09433e-07	6.18367e-07
B	YC21YPBS	DG ExNs	Ptchd1	648.605	1.41134	0.292672	1.41927e-06	6.74692e-06
B	YC21YPBS	DG ExNs	Ptchd4	1714.71	1.13969	0.299488	0.000141544	0.000458414
B	YC21YPBS	DG ExNs	Ptdss2	604.326	-0.610344	0.12762	1.7312e-06	8.10377e-06
B	YC21YPBS	DG ExNs	Ptgdr2	24.1003	6.67141	1.54117	1.49935e-05	5.85186e-05
B	YC21YPBS	DG ExNs	Ptger1	75.2857	2.47541	0.441252	2.02363e-08	1.28358e-07
B	YC21YPBS	DG ExNs	Ptges2	296.685	-1.35766	0.194344	2.8312e-12	2.87916e-11
B	YC21YPBS	DG ExNs	Ptges3	1027.52	0.899911	0.100307	2.92392e-19	5.18847e-18
B	YC21YPBS	DG ExNs	Ptgfrn	153.143	-0.826904	0.289725	0.00431587	0.010238
B	YC21YPBS	DG ExNs	Ptgir	46.5447	9.3183	1.43448	8.2521e-11	7.12455e-10
B	YC21YPBS	DG ExNs	Ptgr2	166.36	-0.618887	0.23935	0.00971832	0.0210278
B	YC21YPBS	DG ExNs	Ptgs1	24.0336	4.12522	1.13944	0.000294176	0.000898518
B	YC21YPBS	DG ExNs	Ptgs2	11695	5.98436	0.237808	9.75949e-140	2.78973e-137
B	YC21YPBS	DG ExNs	Pth2	53.7425	4.54469	0.775179	4.55247e-09	3.16889e-08
B	YC21YPBS	DG ExNs	Pth2r	13.5853	7.5406	1.81124	3.13783e-05	0.000116223
B	YC21YPBS	DG ExNs	Pthlh	88.4353	6.87617	0.813476	2.84348e-17	4.41427e-16
B	YC21YPBS	DG ExNs	Ptk6	125.97	7.39023	0.847941	2.89491e-18	4.81228e-17
B	YC21YPBS	DG ExNs	Ptma	410.313	0.830238	0.176909	2.69194e-06	1.20931e-05
B	YC21YPBS	DG ExNs	Ptov1	2654.14	-0.299703	0.081283	0.000226773	0.000708854
B	YC21YPBS	DG ExNs	Ptp4a2	675.089	1.69921	0.121372	1.55656e-44	7.84184e-43
B	YC21YPBS	DG ExNs	Ptp4a3	268.54	-0.915401	0.181323	4.45404e-07	2.30757e-06
B	YC21YPBS	DG ExNs	Ptpmt1	391.314	-0.675968	0.193286	0.00047009	0.00137482
B	YC21YPBS	DG ExNs	Ptpn1	991.387	2.03675	0.128487	1.36727e-56	9.87815e-55
B	YC21YPBS	DG ExNs	Ptpn11	1041.12	0.559452	0.0963456	6.37081e-09	4.34942e-08
B	YC21YPBS	DG ExNs	Ptpn12	1820.36	1.39501	0.122339	4.04573e-30	1.18216e-28
B	YC21YPBS	DG ExNs	Ptpn13	54.1488	1.31403	0.459013	0.0042	0.00997935
B	YC21YPBS	DG ExNs	Ptpn18	32.165	2.73302	0.707595	0.000112274	0.000372519
B	YC21YPBS	DG ExNs	Ptpn2	683.654	0.613105	0.175084	0.000462177	0.00135319
B	YC21YPBS	DG ExNs	Ptpn23	1803.13	1.28441	0.0944958	4.45292e-42	2.06167e-40
B	YC21YPBS	DG ExNs	Ptpn6	37.447	2.32504	0.886879	0.00875194	0.0191384
B	YC21YPBS	DG ExNs	Ptprb	48.0728	2.75028	1.02159	0.00709897	0.0159236
B	YC21YPBS	DG ExNs	Ptprcap	13.9313	2.35003	0.938558	0.012284	0.0258934
B	YC21YPBS	DG ExNs	Ptprh	52.2575	9.48611	1.45646	7.35991e-11	6.40049e-10
B	YC21YPBS	DG ExNs	Ptprk	1422.82	0.507173	0.177979	0.00437702	0.0103737
B	YC21YPBS	DG ExNs	Ptprn	9212.78	1.6505	0.0792559	2.57359e-96	4.12684e-94
B	YC21YPBS	DG ExNs	Ptprz1	2034.22	0.596138	0.0816143	2.78659e-13	3.12103e-12
B	YC21YPBS	DG ExNs	Ptrh2	58.1156	-1.86482	0.603756	0.00201041	0.00514196
B	YC21YPBS	DG ExNs	Pts	135.062	-1.34795	0.418447	0.00127604	0.00340753
B	YC21YPBS	DG ExNs	Pttg1ip	1641.53	2.48168	0.255342	2.50166e-22	5.297e-21
B	YC21YPBS	DG ExNs	Puf60	1297.66	0.36427	0.0981572	0.000206369	0.000648552
B	YC21YPBS	DG ExNs	Pum1	1369.9	0.386593	0.0927304	3.05935e-05	0.000113413
B	YC21YPBS	DG ExNs	Pum2	1797.37	0.843543	0.132456	1.90922e-10	1.57394e-09
B	YC21YPBS	DG ExNs	Purb	2171.08	1.54875	0.183427	3.08273e-17	4.78006e-16
B	YC21YPBS	DG ExNs	Pus1	309.746	0.723031	0.247739	0.00351693	0.00854147
B	YC21YPBS	DG ExNs	Pus10	344.325	-0.595255	0.191055	0.00183559	0.0047335
B	YC21YPBS	DG ExNs	Pus3	184.533	-0.685007	0.268095	0.0106159	0.0227416
B	YC21YPBS	DG ExNs	Pus7	242.386	-0.755368	0.228289	0.000936904	0.00256386
B	YC21YPBS	DG ExNs	Pus7l	73.6319	-1.2024	0.377991	0.00146758	0.00387183
B	YC21YPBS	DG ExNs	Pusl1	119.655	-1.13855	0.373355	0.00229217	0.00579166
B	YC21YPBS	DG ExNs	Pvr	1306.61	2.88425	0.152144	3.84139e-80	4.76514e-78
B	YC21YPBS	DG ExNs	Pwp2	682.886	0.839633	0.252439	0.000880778	0.00242237
B	YC21YPBS	DG ExNs	Pwwp2a	2032	0.530042	0.141706	0.000183699	0.000582885
B	YC21YPBS	DG ExNs	Pwwp2b	309.386	-2.23085	0.201678	1.93009e-28	5.28725e-27
B	YC21YPBS	DG ExNs	Pwwp3a	457.534	-1.56974	0.176255	5.2881e-19	9.25876e-18
B	YC21YPBS	DG ExNs	Pxdc1	396.661	1.48458	0.219866	1.45593e-11	1.36645e-10
B	YC21YPBS	DG ExNs	Pxdn	2085.12	-0.648366	0.103015	3.0959e-10	2.49131e-09
B	YC21YPBS	DG ExNs	Pxk	1113.24	2.06306	0.148091	4.10243e-44	2.02793e-42
B	YC21YPBS	DG ExNs	Pxn	396.603	-0.695981	0.261276	0.00772691	0.0171769
B	YC21YPBS	DG ExNs	Pxylp1	532.658	-0.686955	0.169715	5.17241e-05	0.000184065
B	YC21YPBS	DG ExNs	Pycr2	249.582	-1.48927	0.290774	3.02728e-07	1.60766e-06
B	YC21YPBS	DG ExNs	Pycrl	101.915	-1.43302	0.595154	0.016048	0.0328072
B	YC21YPBS	DG ExNs	Pygb	784.968	-0.348581	0.121339	0.00406875	0.00969906
B	YC21YPBS	DG ExNs	Pygl	54.7348	5.82872	1.02109	1.14088e-08	7.50445e-08
B	YC21YPBS	DG ExNs	Pygm	1009.27	8.91054	0.995265	3.46152e-19	6.1259e-18
B	YC21YPBS	DG ExNs	Pygo1	386.189	-1.79095	0.180999	4.38394e-23	9.59143e-22
B	YC21YPBS	DG ExNs	Pyroxd1	210.447	-0.695421	0.264595	0.0085826	0.018815
B	YC21YPBS	DG ExNs	Qpctl	444.985	0.65454	0.184098	0.000377413	0.00112658
B	YC21YPBS	DG ExNs	Qrich1	1630.54	0.752043	0.122805	9.13146e-10	6.91246e-09
B	YC21YPBS	DG ExNs	Qrich2	72.5498	9.95994	1.48457	1.96025e-11	1.82158e-10
B	YC21YPBS	DG ExNs	Qsox2	629.426	-0.922308	0.170093	5.88127e-08	3.47251e-07
B	YC21YPBS	DG ExNs	Qtrt1	1045.02	1.59993	0.205683	7.33168e-15	9.53554e-14
B	YC21YPBS	DG ExNs	R3hdm1	5307.39	1.02801	0.11907	5.94213e-18	9.68192e-17
B	YC21YPBS	DG ExNs	R3hdm2	1557	0.496591	0.123672	5.93447e-05	0.000208253
B	YC21YPBS	DG ExNs	R3hdm4	3231.42	-0.352599	0.131063	0.00713867	0.0159963
B	YC21YPBS	DG ExNs	Rab11a	790.163	0.820051	0.177387	3.78298e-06	1.65753e-05
B	YC21YPBS	DG ExNs	Rab11b	811.165	0.441186	0.170195	0.00953523	0.0206725
B	YC21YPBS	DG ExNs	Rab11fip2	984.357	-0.860488	0.164284	1.62493e-07	8.93607e-07
B	YC21YPBS	DG ExNs	Rab11fip3	2125.51	1.05775	0.135317	5.41694e-15	7.12274e-14
B	YC21YPBS	DG ExNs	Rab12	1114.27	-0.705029	0.109933	1.42458e-10	1.19008e-09
B	YC21YPBS	DG ExNs	Rab13	27.4708	3.17514	1.08263	0.00335909	0.00819
B	YC21YPBS	DG ExNs	Rab14	2301.43	0.656477	0.169723	0.000109766	0.000364782
B	YC21YPBS	DG ExNs	Rab1a	1603.89	0.742294	0.190463	9.72633e-05	0.000327759
B	YC21YPBS	DG ExNs	Rab21	1011.24	0.584059	0.120867	1.35003e-06	6.44107e-06
B	YC21YPBS	DG ExNs	Rab23	262.529	-1.0678	0.188535	1.48164e-08	9.60181e-08
B	YC21YPBS	DG ExNs	Rab24	1170.72	-0.711195	0.177459	6.1324e-05	0.000214854
B	YC21YPBS	DG ExNs	Rab26	89.4438	-0.842197	0.353978	0.0173484	0.0351486
B	YC21YPBS	DG ExNs	Rab28	1081.57	-0.360088	0.12415	0.00372661	0.00896921
B	YC21YPBS	DG ExNs	Rab30	431.203	-0.750164	0.1734	1.51698e-05	5.91767e-05
B	YC21YPBS	DG ExNs	Rab32	60.8864	-1.61153	0.519467	0.00192033	0.00493268
B	YC21YPBS	DG ExNs	Rab33a	451.939	0.763757	0.200543	0.000139843	0.000453427
B	YC21YPBS	DG ExNs	Rab33b	382.108	2.2367	0.26328	1.97038e-17	3.10654e-16
B	YC21YPBS	DG ExNs	Rab34	403.352	-1.37547	0.301569	5.09006e-06	2.18794e-05
B	YC21YPBS	DG ExNs	Rab36	523.573	-0.559978	0.186428	0.002667	0.00665056
B	YC21YPBS	DG ExNs	Rab3d	122.579	-1.4566	0.4672	0.00182249	0.00470435
B	YC21YPBS	DG ExNs	Rab3gap1	1196.07	0.645379	0.133917	1.44102e-06	6.83793e-06
B	YC21YPBS	DG ExNs	Rab3gap2	2075.38	1.0745	0.108185	3.01852e-23	6.64833e-22
B	YC21YPBS	DG ExNs	Rab40b	1045.03	-0.738743	0.16594	8.5131e-06	3.50795e-05
B	YC21YPBS	DG ExNs	Rab42	9.71743	-3.46365	1.28522	0.00703896	0.0158133
B	YC21YPBS	DG ExNs	Rab43	1956.67	3.88413	0.28682	8.82839e-42	4.04476e-40
B	YC21YPBS	DG ExNs	Rab4a	242.463	-1.38823	0.213814	8.43255e-11	7.26127e-10
B	YC21YPBS	DG ExNs	Rab4b	681.941	0.591899	0.25183	0.0187534	0.0376701
B	YC21YPBS	DG ExNs	Rab5a	498.908	0.43535	0.171874	0.0113104	0.0240431
B	YC21YPBS	DG ExNs	Rab6a	3144.79	1.15346	0.262968	1.15301e-05	4.60958e-05
B	YC21YPBS	DG ExNs	Rab6b	4723.29	1.30195	0.189112	5.7968e-12	5.67129e-11
B	YC21YPBS	DG ExNs	Rab7	1579.66	1.20126	0.125577	1.11237e-21	2.27829e-20
B	YC21YPBS	DG ExNs	Rab8b	358.317	-1.13554	0.228387	6.62595e-07	3.34067e-06
B	YC21YPBS	DG ExNs	Rab9	160.452	-1.00796	0.24389	3.58267e-05	0.000131441
B	YC21YPBS	DG ExNs	Rab9b	125.87	-1.24713	0.268075	3.28442e-06	1.4502e-05
B	YC21YPBS	DG ExNs	Rabep2	106.326	-1.35322	0.469713	0.00396487	0.00948238
B	YC21YPBS	DG ExNs	Rabgap1	1189.62	-0.546036	0.118202	3.84644e-06	1.68253e-05
B	YC21YPBS	DG ExNs	Rabgef1	1138.44	2.7531	0.187586	9.11598e-49	5.12248e-47
B	YC21YPBS	DG ExNs	Rabggta	463.991	-0.533886	0.13702	9.76271e-05	0.000328732
B	YC21YPBS	DG ExNs	Rabif	246.783	0.71771	0.233301	0.00209567	0.00533306
B	YC21YPBS	DG ExNs	Rabl2	199.245	-0.602	0.244077	0.0136465	0.0284415
B	YC21YPBS	DG ExNs	Rabl3	70.6777	-0.885774	0.356836	0.0130537	0.0273317
B	YC21YPBS	DG ExNs	Rack1	912.512	0.859977	0.11775	2.80522e-13	3.13655e-12
B	YC21YPBS	DG ExNs	Rad1	75.7969	-1.78947	0.341932	1.66417e-07	9.14041e-07
B	YC21YPBS	DG ExNs	Rad18	527.841	1.48385	0.243014	1.02152e-09	7.67357e-09
B	YC21YPBS	DG ExNs	Rad21	290.209	-0.847596	0.358279	0.017994	0.0362898
B	YC21YPBS	DG ExNs	Rad23a	740.037	0.75671	0.267822	0.00472185	0.011093
B	YC21YPBS	DG ExNs	Rad23b	766.897	0.52724	0.146226	0.000311372	0.000944679
B	YC21YPBS	DG ExNs	Rad51d	78.2159	-1.68317	0.344727	1.04693e-06	5.08538e-06
B	YC21YPBS	DG ExNs	Rad52	1545.37	2.35779	0.204555	9.70608e-31	2.98888e-29
B	YC21YPBS	DG ExNs	Rad54b	52.7876	3.0501	0.539012	1.52529e-08	9.87495e-08
B	YC21YPBS	DG ExNs	Rae1	607.685	-1.0424	0.16191	1.20958e-10	1.01954e-09
B	YC21YPBS	DG ExNs	Raf1	1325.69	-0.316192	0.130823	0.0156516	0.0320966
B	YC21YPBS	DG ExNs	Rai2	601.95	1.9931	0.290649	7.01291e-12	6.78035e-11
B	YC21YPBS	DG ExNs	Ralbp1	352.982	-0.958238	0.202021	2.103e-06	9.66867e-06
B	YC21YPBS	DG ExNs	Ralgapa1	7567.28	1.62825	0.183194	6.21593e-19	1.08113e-17
B	YC21YPBS	DG ExNs	Ralgapa2	2645.07	0.472217	0.209757	0.0243697	0.0474159
B	YC21YPBS	DG ExNs	Ralgds	770.25	-1.10914	0.292836	0.000152109	0.000489616
B	YC21YPBS	DG ExNs	Ralgps1	1734.43	0.508739	0.131477	0.000109096	0.000363075
B	YC21YPBS	DG ExNs	Ralgps2	758.862	-0.524933	0.143633	0.000257504	0.000793326
B	YC21YPBS	DG ExNs	Raly	599.491	1.93574	0.218319	7.54409e-19	1.30351e-17
B	YC21YPBS	DG ExNs	Ramp1	3061.36	-0.424272	0.151411	0.00507681	0.0118381
B	YC21YPBS	DG ExNs	Ramp2	409.384	-0.838927	0.245549	0.000634214	0.00180153
B	YC21YPBS	DG ExNs	Ranbp2	10166	2.9631	0.20038	1.7674e-49	1.01483e-47
B	YC21YPBS	DG ExNs	Ranbp9	1107.6	0.745346	0.144585	2.5354e-07	1.35741e-06
B	YC21YPBS	DG ExNs	Rangap1	1609.56	1.5506	0.116703	2.76674e-40	1.23322e-38
B	YC21YPBS	DG ExNs	Rangrf	891.667	0.668251	0.196029	0.00065216	0.00184931
B	YC21YPBS	DG ExNs	Rap1b	1778.91	2.48954	0.161398	1.11489e-53	7.32986e-52
B	YC21YPBS	DG ExNs	Rap2a	1047.61	0.577442	0.140996	4.21351e-05	0.000152417
B	YC21YPBS	DG ExNs	Rap2b	978.719	0.551759	0.149474	0.000223089	0.000697929
B	YC21YPBS	DG ExNs	Rapgef3	42.0719	4.7507	1.06657	8.421e-06	3.47545e-05
B	YC21YPBS	DG ExNs	Rapgef4	1410.92	0.631197	0.17975	0.000445533	0.00130901
B	YC21YPBS	DG ExNs	Rapgef6	4994.2	2.71749	0.129644	1.48272e-97	2.40694e-95
B	YC21YPBS	DG ExNs	Rapgefl1	4641.31	-0.786606	0.177241	9.07722e-06	3.70442e-05
B	YC21YPBS	DG ExNs	Rapsn	20.6135	4.35682	0.879776	7.33833e-07	3.66888e-06
B	YC21YPBS	DG ExNs	Rara	133.591	3.43741	1.06415	0.001237	0.00331674
B	YC21YPBS	DG ExNs	Rarg	59.031	-2.45658	0.487234	4.60981e-07	2.3817e-06
B	YC21YPBS	DG ExNs	Rasa2	317.454	1.27946	0.305642	2.83746e-05	0.000105724
B	YC21YPBS	DG ExNs	Rasal1	422.603	-1.02074	0.379887	0.00721097	0.0161473
B	YC21YPBS	DG ExNs	Rasal2	2667.77	1.19785	0.28845	3.28539e-05	0.000121245
B	YC21YPBS	DG ExNs	Rasd1	280.733	4.2449	1.53024	0.00553715	0.0128115
B	YC21YPBS	DG ExNs	Rasd2	633.758	-1.7749	0.225233	3.26633e-15	4.40051e-14
B	YC21YPBS	DG ExNs	Rasgef1b	94.9811	4.73559	0.794782	2.5479e-09	1.83273e-08
B	YC21YPBS	DG ExNs	Rasgrf1	13691.7	0.85518	0.118531	5.4004e-13	5.89783e-12
B	YC21YPBS	DG ExNs	Rasgrp2	617.264	8.04386	0.988293	3.98106e-16	5.70851e-15
B	YC21YPBS	DG ExNs	Rasl10a	1336.97	-2.91764	0.137338	3.73376e-100	6.29426e-98
B	YC21YPBS	DG ExNs	Rasl11a	1830.31	6.68484	0.402789	7.40083e-62	6.00701e-60
B	YC21YPBS	DG ExNs	Rasl11b	507.843	3.61499	0.989216	0.000257787	0.000794013
B	YC21YPBS	DG ExNs	Rasl12	20.5654	3.746	1.28877	0.00365316	0.00881383
B	YC21YPBS	DG ExNs	Rassf1	625.657	2.4415	0.19244	6.97223e-37	2.82086e-35
B	YC21YPBS	DG ExNs	Rassf10	80.8983	10.1171	1.41606	9.0267e-13	9.64193e-12
B	YC21YPBS	DG ExNs	Rax	16.2934	7.80279	1.78367	1.21673e-05	4.83931e-05
B	YC21YPBS	DG ExNs	Rb1	1575.16	0.864781	0.113594	2.68008e-14	3.29658e-13
B	YC21YPBS	DG ExNs	Rbak	210.559	-1.52074	0.219119	3.91421e-12	3.905e-11
B	YC21YPBS	DG ExNs	Rbbp5	1215.4	-1.07199	0.150855	1.19334e-12	1.26338e-11
B	YC21YPBS	DG ExNs	Rbbp6	2451.62	1.01197	0.140553	6.02534e-13	6.5423e-12
B	YC21YPBS	DG ExNs	Rbbp7	5019.23	2.72303	0.144958	1.00225e-78	1.20904e-76
B	YC21YPBS	DG ExNs	Rbbp9	164.759	-1.68139	0.301681	2.49826e-08	1.55833e-07
B	YC21YPBS	DG ExNs	Rbfa	245.667	-1.53276	0.258075	2.86415e-09	2.049e-08
B	YC21YPBS	DG ExNs	Rbfox2	3034.14	0.606339	0.116009	1.72585e-07	9.45945e-07
B	YC21YPBS	DG ExNs	Rbfox3	3907.33	0.730849	0.0866236	3.25427e-17	5.04009e-16
B	YC21YPBS	DG ExNs	Rbks	125.012	1.14731	0.299299	0.000126428	0.000414668
B	YC21YPBS	DG ExNs	Rbl2	453.324	-0.48716	0.211408	0.0212027	0.0419366
B	YC21YPBS	DG ExNs	Rbm14	3427.47	1.24059	0.114965	3.79313e-27	9.77959e-26
B	YC21YPBS	DG ExNs	Rbm15	1585.33	0.646544	0.160081	5.37118e-05	0.000190274
B	YC21YPBS	DG ExNs	Rbm15b	442.479	1.54247	0.21927	1.99844e-12	2.05936e-11
B	YC21YPBS	DG ExNs	Rbm22	675.433	-0.36507	0.136226	0.0073646	0.0164326
B	YC21YPBS	DG ExNs	Rbm24	264.722	-2.19107	0.272014	7.94734e-16	1.11764e-14
B	YC21YPBS	DG ExNs	Rbm25	3070.32	0.30568	0.122519	0.0125972	0.0264728
B	YC21YPBS	DG ExNs	Rbm26	2066.11	0.420605	0.153755	0.00622765	0.0142264
B	YC21YPBS	DG ExNs	Rbm27	468.689	-0.842938	0.170089	7.20109e-07	3.60988e-06
B	YC21YPBS	DG ExNs	Rbm28	1857.76	0.422154	0.124373	0.00068813	0.00194043
B	YC21YPBS	DG ExNs	Rbm3	1083.54	1.81726	0.158586	2.11527e-30	6.32129e-29
B	YC21YPBS	DG ExNs	Rbm38	81.3355	1.1395	0.315772	0.000307851	0.000935505
B	YC21YPBS	DG ExNs	Rbm39	2339.56	0.660776	0.135442	1.06798e-06	5.17806e-06
B	YC21YPBS	DG ExNs	Rbm4	2774.23	0.909244	0.143462	2.32935e-10	1.89886e-09
B	YC21YPBS	DG ExNs	Rbm42	1140.83	0.959501	0.132801	5.00737e-13	5.50058e-12
B	YC21YPBS	DG ExNs	Rbm44	81.6415	10.1303	1.36375	1.10053e-13	1.28516e-12
B	YC21YPBS	DG ExNs	Rbm45	1270.7	1.4674	0.169494	4.82081e-18	7.91371e-17
B	YC21YPBS	DG ExNs	Rbm4b	1862.94	4.18922	0.266666	1.30023e-55	9.04588e-54
B	YC21YPBS	DG ExNs	Rbm5	3436.94	0.321505	0.137318	0.019216	0.0384817
B	YC21YPBS	DG ExNs	Rbm6	1400.98	0.362354	0.105617	0.000601737	0.00171595
B	YC21YPBS	DG ExNs	Rbm7	984.104	1.25699	0.205978	1.04404e-09	7.8312e-09
B	YC21YPBS	DG ExNs	Rbm8a	448.433	0.852563	0.272709	0.00177038	0.00458875
B	YC21YPBS	DG ExNs	Rbms2	490.128	4.54702	1.15613	8.38992e-05	0.000286469
B	YC21YPBS	DG ExNs	Rbmx	1509.81	0.389682	0.165876	0.0188121	0.0377765
B	YC21YPBS	DG ExNs	Rbp4	250.709	2.60065	0.243513	1.26673e-26	3.20931e-25
B	YC21YPBS	DG ExNs	Rbp7	12.1867	2.89054	0.841737	0.000594705	0.00169847
B	YC21YPBS	DG ExNs	Rbpj	485.348	1.50544	0.21869	5.82507e-12	5.69471e-11
B	YC21YPBS	DG ExNs	Rc3h1	726.222	-0.470472	0.13825	0.000666405	0.00188483
B	YC21YPBS	DG ExNs	Rcan1	287.803	1.97679	0.261612	4.14958e-14	5.01958e-13
B	YC21YPBS	DG ExNs	Rcan3	127.962	-1.49975	0.365205	4.01527e-05	0.000145969
B	YC21YPBS	DG ExNs	Rcbtb1	236.01	-0.954636	0.31229	0.00223648	0.00566291
B	YC21YPBS	DG ExNs	Rcbtb2	500.876	-1.15113	0.180138	1.65552e-10	1.37688e-09
B	YC21YPBS	DG ExNs	Rcc1	174.123	0.917031	0.364108	0.0117832	0.0249256
B	YC21YPBS	DG ExNs	Rcc1l	238.629	0.503295	0.188949	0.0077297	0.0171802
B	YC21YPBS	DG ExNs	Rcc2	1330.14	1.5879	0.155919	2.33566e-24	5.35979e-23
B	YC21YPBS	DG ExNs	Rccd1	413.334	0.93128	0.178199	1.73162e-07	9.4792e-07
B	YC21YPBS	DG ExNs	Rcl1	379.455	0.711233	0.204766	0.000513914	0.00149171
B	YC21YPBS	DG ExNs	Rcn1	228.589	-0.825798	0.283151	0.00354035	0.00858578
B	YC21YPBS	DG ExNs	Rcor1	1136.43	1.18713	0.15073	3.38357e-15	4.54913e-14
B	YC21YPBS	DG ExNs	Rcor2	325.411	-2.37223	0.245944	5.13978e-22	1.06935e-20
B	YC21YPBS	DG ExNs	Rcor3	867.112	-0.583717	0.167209	0.000481315	0.00140578
B	YC21YPBS	DG ExNs	Rcvrn	278.934	2.55692	0.340729	6.17683e-14	7.37686e-13
B	YC21YPBS	DG ExNs	Rdh10	319.345	-1.44639	0.169804	1.62331e-17	2.57477e-16
B	YC21YPBS	DG ExNs	Rdh12	43.6418	-1.24831	0.42742	0.0034938	0.00849326
B	YC21YPBS	DG ExNs	Rdh14	410.53	-1.27335	0.176472	5.36848e-13	5.86784e-12
B	YC21YPBS	DG ExNs	Recql	293.691	-0.629449	0.166106	0.000150993	0.000486499
B	YC21YPBS	DG ExNs	Recql4	444.775	4.35819	0.492574	8.92757e-19	1.53449e-17
B	YC21YPBS	DG ExNs	Recql5	292.553	-1.56132	0.27206	9.52987e-09	6.3319e-08
B	YC21YPBS	DG ExNs	Reep3	622.978	1.19403	0.119633	1.85032e-23	4.11672e-22
B	YC21YPBS	DG ExNs	Reg4	60.056	7.78836	1.26845	8.24769e-10	6.27235e-09
B	YC21YPBS	DG ExNs	Rel	100.26	2.65913	0.416114	1.65465e-10	1.37688e-09
B	YC21YPBS	DG ExNs	Rela	438.704	1.99111	0.216254	3.34545e-20	6.25738e-19
B	YC21YPBS	DG ExNs	Relb	31.9633	2.99638	1.0967	0.00629189	0.0143458
B	YC21YPBS	DG ExNs	Relch	1599.52	0.233322	0.10082	0.0206551	0.0409458
B	YC21YPBS	DG ExNs	Rem2	23.4487	5.57211	1.20798	3.9735e-06	1.7335e-05
B	YC21YPBS	DG ExNs	Renbp	159.483	7.06238	0.705672	1.40529e-23	3.15867e-22
B	YC21YPBS	DG ExNs	Repin1	621.016	-1.14706	0.169065	1.16315e-11	1.10348e-10
B	YC21YPBS	DG ExNs	Rere	2678.2	0.339024	0.107809	0.00166273	0.0043328
B	YC21YPBS	DG ExNs	Rerg	231.874	-1.45756	0.325693	7.63155e-06	3.17153e-05
B	YC21YPBS	DG ExNs	Resf1	191.582	-1.50582	0.22237	1.27301e-11	1.20078e-10
B	YC21YPBS	DG ExNs	Rev1	742.141	0.431735	0.138537	0.00183089	0.00472231
B	YC21YPBS	DG ExNs	Rev3l	943.952	0.706129	0.112215	3.1207e-10	2.50667e-09
B	YC21YPBS	DG ExNs	Rexo1	477.112	1.26651	0.272555	3.37111e-06	1.48748e-05
B	YC21YPBS	DG ExNs	Rfc1	210.815	-0.488094	0.216356	0.0240719	0.0469408
B	YC21YPBS	DG ExNs	Rfc2	390.02	-0.600608	0.180035	0.000849755	0.00234588
B	YC21YPBS	DG ExNs	Rfc5	108.692	-1.8523	0.338329	4.37842e-08	2.63487e-07
B	YC21YPBS	DG ExNs	Rfesd	118.265	-1.7732	0.351022	4.38255e-07	2.27592e-06
B	YC21YPBS	DG ExNs	Rft1	202.365	-0.72853	0.236229	0.00204239	0.00521666
B	YC21YPBS	DG ExNs	Rfx1	527.723	-0.47419	0.146428	0.00120214	0.00322919
B	YC21YPBS	DG ExNs	Rfx3	10707	0.415977	0.139603	0.00288523	0.00713522
B	YC21YPBS	DG ExNs	Rfx4	18.746	2.8788	1.25866	0.022184	0.0436738
B	YC21YPBS	DG ExNs	Rfx5	179.11	-1.24664	0.294927	2.36898e-05	8.93566e-05
B	YC21YPBS	DG ExNs	Rfxank	88.118	-1.07919	0.300061	0.000322453	0.000975146
B	YC21YPBS	DG ExNs	Rfxap	477.428	-0.411895	0.166069	0.0131285	0.0274665
B	YC21YPBS	DG ExNs	Rgl1	1894.75	0.583072	0.12103	1.45315e-06	6.89302e-06
B	YC21YPBS	DG ExNs	Rgl2	831.047	-0.465656	0.208529	0.0255454	0.0493603
B	YC21YPBS	DG ExNs	Rgl3	198.071	5.37895	1.39376	0.000113705	0.000376221
B	YC21YPBS	DG ExNs	Rgma	37.0984	2.28054	0.998572	0.0223834	0.0440334
B	YC21YPBS	DG ExNs	Rgmb	1073.84	-0.606272	0.208062	0.00356944	0.00864516
B	YC21YPBS	DG ExNs	Rgr	13.0052	6.49755	1.84316	0.000423113	0.00124967
B	YC21YPBS	DG ExNs	Rgs10	158.004	2.23567	0.715426	0.00177833	0.00460662
B	YC21YPBS	DG ExNs	Rgs17	353.837	-0.629362	0.165217	0.000139357	0.000452112
B	YC21YPBS	DG ExNs	Rgs19	187.332	-1.92337	0.243152	2.57089e-15	3.49222e-14
B	YC21YPBS	DG ExNs	Rgs2	1884.22	3.62545	0.212078	1.61938e-65	1.45844e-63
B	YC21YPBS	DG ExNs	Rgs4	2682.36	3.9751	0.795586	5.83981e-07	2.96936e-06
B	YC21YPBS	DG ExNs	Rgs7	1520.68	0.537716	0.129452	3.27011e-05	0.000120749
B	YC21YPBS	DG ExNs	Rgs7bp	12036.6	2.0626	0.129691	5.94613e-57	4.36791e-55
B	YC21YPBS	DG ExNs	Rgs8	431.138	-1.11263	0.13943	1.46497e-15	2.02129e-14
B	YC21YPBS	DG ExNs	Rgs9	814.106	0.934461	0.182376	2.99403e-07	1.59065e-06
B	YC21YPBS	DG ExNs	Rhbdd2	814.191	-0.387216	0.14495	0.0075542	0.0168328
B	YC21YPBS	DG ExNs	Rhbdd3	99.6496	-1.02834	0.403212	0.0107611	0.0230116
B	YC21YPBS	DG ExNs	Rhbdf1	292.642	0.929831	0.236691	8.54918e-05	0.000291603
B	YC21YPBS	DG ExNs	Rhbdl1	1326.41	0.820328	0.168661	1.15179e-06	5.55979e-06
B	YC21YPBS	DG ExNs	Rheb	5076.08	3.59227	0.117261	4.19596e-206	2.62727e-203
B	YC21YPBS	DG ExNs	Rhno1	138.724	-0.741778	0.298573	0.0129764	0.0271829
B	YC21YPBS	DG ExNs	Rho	93.4224	2.93956	0.389204	4.26209e-14	5.14621e-13
B	YC21YPBS	DG ExNs	Rhoa	252.088	0.715019	0.229026	0.00179627	0.00464577
B	YC21YPBS	DG ExNs	Rhobtb1	31.9617	4.50443	0.920187	9.82422e-07	4.80218e-06
B	YC21YPBS	DG ExNs	Rhobtb2	596.578	-1.23152	0.180389	8.66907e-12	8.32041e-11
B	YC21YPBS	DG ExNs	Rhobtb3	194.246	-0.978316	0.214144	4.91244e-06	2.11574e-05
B	YC21YPBS	DG ExNs	Rhod	8.17847	4.28286	1.36718	0.00173252	0.00450216
B	YC21YPBS	DG ExNs	Rhof	241.85	-1.82547	0.255594	9.19559e-13	9.81435e-12
B	YC21YPBS	DG ExNs	Rhoj	10.3102	4.8745	1.4628	0.000861285	0.00237372
B	YC21YPBS	DG ExNs	Rhoq	427.131	2.83167	0.318179	5.60452e-19	9.7867e-18
B	YC21YPBS	DG ExNs	Rhot2	669.439	1.12937	0.168193	1.88442e-11	1.75607e-10
B	YC21YPBS	DG ExNs	Rhou	231.405	-1.57657	0.382329	3.72981e-05	0.000136365
B	YC21YPBS	DG ExNs	Rhpn1	145.325	-0.824126	0.22586	0.000263431	0.000810639
B	YC21YPBS	DG ExNs	Ric1	1961.51	0.722701	0.1225	3.64382e-09	2.56217e-08
B	YC21YPBS	DG ExNs	Ric3	918.684	-0.342283	0.137528	0.0128164	0.0268734
B	YC21YPBS	DG ExNs	Ric8a	683.292	-0.924007	0.187825	8.67639e-07	4.2809e-06
B	YC21YPBS	DG ExNs	Ric8b	1796.71	1.02416	0.115492	7.4577e-19	1.29028e-17
B	YC21YPBS	DG ExNs	Rictor	1118.04	0.287872	0.0966371	0.00289291	0.00715286
B	YC21YPBS	DG ExNs	Rif1	513.082	-0.58653	0.154887	0.00015258	0.000490773
B	YC21YPBS	DG ExNs	Rilp	55.9489	1.17569	0.362918	0.00119719	0.00321657
B	YC21YPBS	DG ExNs	Rilpl1	1848.22	-1.64482	0.165305	2.5157e-23	5.55015e-22
B	YC21YPBS	DG ExNs	Rilpl2	229.594	-2.14909	0.250267	8.91147e-18	1.43073e-16
B	YC21YPBS	DG ExNs	Rimbp3	140.948	-1.76978	0.285171	5.43325e-10	4.23987e-09
B	YC21YPBS	DG ExNs	Rimoc1	643.129	-0.804761	0.142085	1.47951e-08	9.59274e-08
B	YC21YPBS	DG ExNs	Rims1	6245.69	0.554013	0.146332	0.00015309	0.000492292
B	YC21YPBS	DG ExNs	Rims2	544.74	0.884605	0.186095	1.99924e-06	9.24982e-06
B	YC21YPBS	DG ExNs	Rin1	1193.38	-0.823536	0.186347	9.89908e-06	4.01862e-05
B	YC21YPBS	DG ExNs	Rin2	83.0732	-1.98581	0.396392	5.45135e-07	2.7826e-06
B	YC21YPBS	DG ExNs	Rin3	181.648	6.07939	0.817984	1.06837e-13	1.24982e-12
B	YC21YPBS	DG ExNs	Ring1	663.023	-0.401436	0.164232	0.0145124	0.0300368
B	YC21YPBS	DG ExNs	Riok2	843.583	0.757334	0.259933	0.00357323	0.00865114
B	YC21YPBS	DG ExNs	Ripk2	289.921	-0.891664	0.328322	0.00661105	0.0149722
B	YC21YPBS	DG ExNs	Ripk4	11.8746	5.33356	1.66857	0.00139116	0.00369021
B	YC21YPBS	DG ExNs	Ripor1	762.322	-0.380088	0.138822	0.00618244	0.0141428
B	YC21YPBS	DG ExNs	Ripor2	695.295	-0.842095	0.145941	7.92297e-09	5.32613e-08
B	YC21YPBS	DG ExNs	Ripor3	8.88477	5.94531	1.77779	0.000825187	0.00228429
B	YC21YPBS	DG ExNs	Ripply2	82.261	-2.12143	0.37623	1.71385e-08	1.09875e-07
B	YC21YPBS	DG ExNs	Rlf	1472.35	0.84197	0.179192	2.61815e-06	1.18059e-05
B	YC21YPBS	DG ExNs	Rlim	1555.95	1.65711	0.122048	5.44738e-42	2.51325e-40
B	YC21YPBS	DG ExNs	Rmdn1	434.689	-0.901977	0.144272	4.0548e-10	3.20605e-09
B	YC21YPBS	DG ExNs	Rmi2	27.0486	5.91309	1.44356	4.20025e-05	0.000151979
B	YC21YPBS	DG ExNs	Rmnd1	259.63	-1.00311	0.358016	0.00508096	0.0118436
B	YC21YPBS	DG ExNs	Rmnd5a	707.807	-0.398392	0.14419	0.00572787	0.013211
B	YC21YPBS	DG ExNs	Rnaseh1	254.109	-1.26158	0.314993	6.19882e-05	0.000216899
B	YC21YPBS	DG ExNs	Rnaseh2a	210.824	-0.834137	0.242606	0.00058551	0.00167512
B	YC21YPBS	DG ExNs	Rnaseh2c	130.16	-0.766019	0.272253	0.00489864	0.0114694
B	YC21YPBS	DG ExNs	Rnasek	5583.3	0.31653	0.128787	0.0139802	0.0290679
B	YC21YPBS	DG ExNs	Rnd1	98.9638	2.35975	0.564131	2.87704e-05	0.000107107
B	YC21YPBS	DG ExNs	Rnd3	619.217	5.92572	1.17609	4.69255e-07	2.4216e-06
B	YC21YPBS	DG ExNs	Rnf10	1902.34	0.83102	0.0870251	1.30705e-21	2.64814e-20
B	YC21YPBS	DG ExNs	Rnf103	712.961	-0.316021	0.119097	0.00796671	0.0176265
B	YC21YPBS	DG ExNs	Rnf111	897.183	0.500309	0.117035	1.91262e-05	7.32993e-05
B	YC21YPBS	DG ExNs	Rnf114	385.699	0.453167	0.196922	0.0213776	0.0422254
B	YC21YPBS	DG ExNs	Rnf122	41.6932	-2.3335	0.478487	1.07805e-06	5.22303e-06
B	YC21YPBS	DG ExNs	Rnf128	1133.98	1.63877	0.143656	3.83183e-30	1.12466e-28
B	YC21YPBS	DG ExNs	Rnf130	2053.38	-0.379756	0.0880229	1.60122e-05	6.22545e-05
B	YC21YPBS	DG ExNs	Rnf138	689.09	0.997152	0.180254	3.1673e-08	1.94794e-07
B	YC21YPBS	DG ExNs	Rnf139	718.665	0.406702	0.156703	0.00944879	0.0205054
B	YC21YPBS	DG ExNs	Rnf141	533.813	-0.541411	0.151135	0.000340569	0.00102545
B	YC21YPBS	DG ExNs	Rnf145	582.089	-0.517092	0.132833	9.90925e-05	0.00033324
B	YC21YPBS	DG ExNs	Rnf146	617.403	-0.743158	0.23401	0.00149452	0.00393736
B	YC21YPBS	DG ExNs	Rnf149	859.481	0.672196	0.140662	1.76348e-06	8.24021e-06
B	YC21YPBS	DG ExNs	Rnf152	10.3699	2.96206	1.26396	0.0191047	0.0382997
B	YC21YPBS	DG ExNs	Rnf157	1502.16	0.408929	0.106723	0.000127272	0.000417124
B	YC21YPBS	DG ExNs	Rnf165	330.162	-0.919184	0.309481	0.00297719	0.00733916
B	YC21YPBS	DG ExNs	Rnf167	1326.19	-0.473276	0.170406	0.00548049	0.0127028
B	YC21YPBS	DG ExNs	Rnf168	355.955	-0.453248	0.175059	0.00962221	0.0208336
B	YC21YPBS	DG ExNs	Rnf185	288.836	0.498655	0.22367	0.025786	0.0497933
B	YC21YPBS	DG ExNs	Rnf187	1614.06	-0.374931	0.147811	0.0111948	0.0238227
B	YC21YPBS	DG ExNs	Rnf19a	1910.56	1.04643	0.224324	3.08931e-06	1.37327e-05
B	YC21YPBS	DG ExNs	Rnf19b	380.105	1.26018	0.270598	3.2085e-06	1.42145e-05
B	YC21YPBS	DG ExNs	Rnf20	1826.21	0.484653	0.117575	3.75494e-05	0.000137111
B	YC21YPBS	DG ExNs	Rnf208	573.927	-0.573035	0.170583	0.000781502	0.00217689
B	YC21YPBS	DG ExNs	Rnf214	626.34	-0.31877	0.129774	0.0140354	0.0291689
B	YC21YPBS	DG ExNs	Rnf215	446.964	-1.66712	0.200758	1.00527e-16	1.49867e-15
B	YC21YPBS	DG ExNs	Rnf216	1012.97	0.688379	0.139398	7.8839e-07	3.92078e-06
B	YC21YPBS	DG ExNs	Rnf217	4041.31	4.40685	0.194155	4.72962e-114	1.07224e-111
B	YC21YPBS	DG ExNs	Rnf220	1103.25	-0.497051	0.132931	0.000184628	0.000585546
B	YC21YPBS	DG ExNs	Rnf223	115.153	0.892676	0.320089	0.00528971	0.0122931
B	YC21YPBS	DG ExNs	Rnf224	19.1245	8.03465	2.02966	7.53833e-05	0.000259752
B	YC21YPBS	DG ExNs	Rnf225	71.1137	2.68453	0.514862	1.84735e-07	1.00729e-06
B	YC21YPBS	DG ExNs	Rnf31	657.11	-0.76025	0.199818	0.000141966	0.00045944
B	YC21YPBS	DG ExNs	Rnf32	439.51	-0.52178	0.163728	0.00143819	0.00379887
B	YC21YPBS	DG ExNs	Rnf34	1765.9	1.78749	0.141146	9.35138e-37	3.77182e-35
B	YC21YPBS	DG ExNs	Rnf38	514.85	0.523374	0.15432	0.000695175	0.00195904
B	YC21YPBS	DG ExNs	Rnf39	79.6905	-1.80761	0.364561	7.11092e-07	3.57012e-06
B	YC21YPBS	DG ExNs	Rnf4	1602.96	1.38234	0.124501	1.2129e-28	3.33648e-27
B	YC21YPBS	DG ExNs	Rnf40	1061.66	0.746415	0.182402	4.27423e-05	0.000154443
B	YC21YPBS	DG ExNs	Rnf43	27.0385	3.91991	1.20755	0.00116967	0.00314711
B	YC21YPBS	DG ExNs	Rnf6	720.449	-0.59789	0.206076	0.00371611	0.00894855
B	YC21YPBS	DG ExNs	Rnf8	415.671	-0.819606	0.252615	0.00117664	0.00316522
B	YC21YPBS	DG ExNs	Rnft1	1414.52	1.91701	0.185452	4.79424e-25	1.13177e-23
B	YC21YPBS	DG ExNs	Rnft2	697.134	-0.336485	0.147888	0.0228903	0.0448628
B	YC21YPBS	DG ExNs	Rngtt	318.573	0.507782	0.191035	0.00785915	0.0174178
B	YC21YPBS	DG ExNs	Rnmt	825.624	0.602163	0.164465	0.000250896	0.00077533
B	YC21YPBS	DG ExNs	Rnpep	566.879	-0.76867	0.208864	0.000233021	0.000725993
B	YC21YPBS	DG ExNs	Rnpepl1	509.357	-1.15518	0.233119	7.2205e-07	3.61685e-06
B	YC21YPBS	DG ExNs	Ro60	233.022	-0.831104	0.286464	0.00371677	0.00894855
B	YC21YPBS	DG ExNs	Robo2	2136.34	0.625253	0.159633	8.973e-05	0.000305031
B	YC21YPBS	DG ExNs	Rock1	1721.5	0.615204	0.140782	1.24297e-05	4.93771e-05
B	YC21YPBS	DG ExNs	Rock2	3208.52	1.61918	0.138349	1.22152e-31	3.92709e-30
B	YC21YPBS	DG ExNs	Rogdi	7907.74	-0.43213	0.161159	0.00733168	0.0163702
B	YC21YPBS	DG ExNs	Ropn1l	441.884	5.19607	0.360861	5.24111e-47	2.80144e-45
B	YC21YPBS	DG ExNs	Ror1	172.201	1.18399	0.253333	2.95856e-06	1.31827e-05
B	YC21YPBS	DG ExNs	Rora	153.056	2.81244	0.3069	4.99946e-20	9.29815e-19
B	YC21YPBS	DG ExNs	Rp9	327.753	-1.52265	0.281529	6.35519e-08	3.73389e-07
B	YC21YPBS	DG ExNs	Rpa1	401.636	0.544222	0.196105	0.00551761	0.0127736
B	YC21YPBS	DG ExNs	Rpa2	64.1585	-1.61844	0.442438	0.000254186	0.000784576
B	YC21YPBS	DG ExNs	Rpa3	88.394	-2.32314	0.529999	1.16896e-05	4.66483e-05
B	YC21YPBS	DG ExNs	Rpap1	304.492	-1.64126	0.177786	2.66427e-20	5.01899e-19
B	YC21YPBS	DG ExNs	Rpap3	63.7735	-1.1319	0.391426	0.00383127	0.00919127
B	YC21YPBS	DG ExNs	Rpe	712.947	0.56815	0.13288	1.90582e-05	7.30816e-05
B	YC21YPBS	DG ExNs	Rpf1	424.838	-0.643812	0.146924	1.17625e-05	4.69108e-05
B	YC21YPBS	DG ExNs	Rpf2	128.05	-0.839685	0.266899	0.00165473	0.00431793
B	YC21YPBS	DG ExNs	Rpia	273.929	-1.26499	0.257757	9.21523e-07	4.52638e-06
B	YC21YPBS	DG ExNs	Rpp40	65.673	-1.42254	0.377645	0.000165305	0.00052847
B	YC21YPBS	DG ExNs	Rprd1b	564.794	-0.454376	0.121646	0.000187553	0.000593964
B	YC21YPBS	DG ExNs	Rprm	341.087	-1.40171	0.251	2.3436e-08	1.47093e-07
B	YC21YPBS	DG ExNs	Rprml	404.303	1.01909	0.257245	7.446e-05	0.00025684
B	YC21YPBS	DG ExNs	Rptor	1952.63	0.471632	0.175703	0.00726927	0.0162557
B	YC21YPBS	DG ExNs	Rpusd1	587.364	-0.867919	0.162531	9.29443e-08	5.31821e-07
B	YC21YPBS	DG ExNs	Rpusd2	120.778	-0.901526	0.277199	0.00114487	0.00308293
B	YC21YPBS	DG ExNs	Rpusd3	720.543	-2.51109	0.285564	1.45058e-18	2.45794e-17
B	YC21YPBS	DG ExNs	Rpusd4	140.132	-1.75367	0.376179	3.13478e-06	1.39113e-05
B	YC21YPBS	DG ExNs	Rrad	146.331	5.26596	0.636889	1.35919e-16	2.00359e-15
B	YC21YPBS	DG ExNs	Rragb	596.029	-0.51008	0.192325	0.0079975	0.0176857
B	YC21YPBS	DG ExNs	Rragc	371.943	-1.02894	0.210032	9.63372e-07	4.71432e-06
B	YC21YPBS	DG ExNs	Rragd	627.678	-0.532029	0.168962	0.00163938	0.00428043
B	YC21YPBS	DG ExNs	Rrh	62.9702	1.49564	0.356708	2.75424e-05	0.000102856
B	YC21YPBS	DG ExNs	Rrm1	448.179	1.44856	0.300948	1.48452e-06	7.02155e-06
B	YC21YPBS	DG ExNs	Rsad1	37.7412	-1.22101	0.456085	0.00742532	0.0165596
B	YC21YPBS	DG ExNs	Rsbn1	1090.5	0.515289	0.120185	1.80724e-05	6.96262e-05
B	YC21YPBS	DG ExNs	Rsph1	53.1694	-2.07666	0.489673	2.22611e-05	8.45254e-05
B	YC21YPBS	DG ExNs	Rsph10b	90.4158	1.22962	0.356569	0.000563773	0.00161822
B	YC21YPBS	DG ExNs	Rsph9	699.299	-0.371542	0.127965	0.00369049	0.00889574
B	YC21YPBS	DG ExNs	Rspo1	79.3541	6.82286	1.28694	1.1478e-07	6.46357e-07
B	YC21YPBS	DG ExNs	Rspo3	317.4	-1.09231	0.300366	0.000276262	0.000847148
B	YC21YPBS	DG ExNs	Rspry1	931.291	0.807906	0.118805	1.04441e-11	9.95137e-11
B	YC21YPBS	DG ExNs	Rsrc2	2453.04	0.32617	0.121077	0.0070622	0.0158628
B	YC21YPBS	DG ExNs	Rsrp1	5087.73	0.983191	0.218982	7.12805e-06	2.97924e-05
B	YC21YPBS	DG ExNs	Rtf1	766.819	0.752647	0.159643	2.4224e-06	1.10139e-05
B	YC21YPBS	DG ExNs	Rtkn	473.451	-1.18106	0.182846	1.05195e-10	8.95283e-10
B	YC21YPBS	DG ExNs	Rtl3	58.9482	-3.07629	0.646916	1.98138e-06	9.17687e-06
B	YC21YPBS	DG ExNs	Rtl4	75.3319	1.11487	0.318067	0.00045637	0.00133797
B	YC21YPBS	DG ExNs	Rtl5	40.1332	1.6556	0.553189	0.00276408	0.00686659
B	YC21YPBS	DG ExNs	Rtl6	278.129	-1.78714	0.188764	2.86418e-21	5.61268e-20
B	YC21YPBS	DG ExNs	Rtn1	33327.4	0.252766	0.0563342	7.22678e-06	3.01667e-05
B	YC21YPBS	DG ExNs	Rtn3	11168.6	0.503787	0.0892236	1.63896e-08	1.05485e-07
B	YC21YPBS	DG ExNs	Rtn4r	2295.68	-1.51017	0.123904	3.59199e-34	1.29047e-32
B	YC21YPBS	DG ExNs	Rufy1	260.253	-0.657363	0.227158	0.00380544	0.00914098
B	YC21YPBS	DG ExNs	Rufy2	881.426	-0.542295	0.141325	0.000124439	0.00040855
B	YC21YPBS	DG ExNs	Rufy3	2023.4	-0.585962	0.134691	1.35881e-05	5.36708e-05
B	YC21YPBS	DG ExNs	Rundc1	552.167	0.844015	0.130195	9.0084e-11	7.71168e-10
B	YC21YPBS	DG ExNs	Rundc3b	869.55	-0.341389	0.12861	0.00794379	0.0175876
B	YC21YPBS	DG ExNs	Runx2	593.797	0.628329	0.240745	0.00905593	0.0197375
B	YC21YPBS	DG ExNs	Rusc2	362.492	-1.15087	0.249335	3.91635e-06	1.7097e-05
B	YC21YPBS	DG ExNs	Rusf1	284.051	-0.745833	0.211554	0.000422684	0.00124896
B	YC21YPBS	DG ExNs	Ruvbl2	296.211	-0.921555	0.23875	0.000113426	0.000375582
B	YC21YPBS	DG ExNs	Rwdd1	376.381	-0.671395	0.215039	0.00179502	0.00464347
B	YC21YPBS	DG ExNs	Rwdd2b	83.043	-1.10647	0.391997	0.00476296	0.0111836
B	YC21YPBS	DG ExNs	Rwdd3	227.256	-0.823985	0.299144	0.00587851	0.0135299
B	YC21YPBS	DG ExNs	Rwdd4a	377.362	1.75575	0.14644	4.03253e-33	1.38806e-31
B	YC21YPBS	DG ExNs	Rxfp1	10.1262	4.61542	1.5455	0.00282313	0.00700006
B	YC21YPBS	DG ExNs	Rxylt1	371.198	-1.25808	0.177579	1.39447e-12	1.46336e-11
B	YC21YPBS	DG ExNs	Rybp	543.526	2.11481	0.183862	1.2873e-30	3.91822e-29
B	YC21YPBS	DG ExNs	Ryr1	1012.63	0.722112	0.311802	0.020562	0.0407736
B	YC21YPBS	DG ExNs	Ryr2	14925.9	0.502951	0.155825	0.00124807	0.00334029
B	YC21YPBS	DG ExNs	S100a11	25.3319	2.71354	1.06211	0.0106235	0.0227542
B	YC21YPBS	DG ExNs	S1pr2	6.21612	4.16773	1.7816	0.0193191	0.0386588
B	YC21YPBS	DG ExNs	Saa3	5.91841	4.47317	1.66634	0.0072655	0.0162502
B	YC21YPBS	DG ExNs	Saa4	14.9379	7.67608	1.61884	2.11922e-06	9.73299e-06
B	YC21YPBS	DG ExNs	Saal1	184.492	-0.953245	0.249005	0.000129075	0.000422192
B	YC21YPBS	DG ExNs	Sac3d1	181.197	-2.76368	0.435081	2.12397e-10	1.7379e-09
B	YC21YPBS	DG ExNs	Sacs	955.171	0.466009	0.178311	0.00896304	0.0195545
B	YC21YPBS	DG ExNs	Safb	1049.87	0.387697	0.125927	0.00207879	0.00529477
B	YC21YPBS	DG ExNs	Safb2	3121.93	0.483531	0.141	0.000605161	0.00172401
B	YC21YPBS	DG ExNs	Sall2	270.485	-2.46442	0.320748	1.5496e-14	1.96108e-13
B	YC21YPBS	DG ExNs	Samd1	178.025	-0.763576	0.291124	0.00871969	0.0190774
B	YC21YPBS	DG ExNs	Samd10	58.5943	-2.10703	0.425945	7.54725e-07	3.76618e-06
B	YC21YPBS	DG ExNs	Samd11	32.1129	2.28393	0.779474	0.00338865	0.00825595
B	YC21YPBS	DG ExNs	Samd12	1235.06	0.319614	0.123935	0.00991202	0.0214012
B	YC21YPBS	DG ExNs	Samd4	234.958	1.46338	0.465312	0.00166115	0.00433037
B	YC21YPBS	DG ExNs	Samd4b	956.958	2.30707	0.163561	3.52359e-45	1.83129e-43
B	YC21YPBS	DG ExNs	Samm50	655.398	-0.422128	0.115941	0.000271695	0.000834312
B	YC21YPBS	DG ExNs	Sap130	798.866	1.56972	0.165097	1.94579e-21	3.87655e-20
B	YC21YPBS	DG ExNs	Sap25	400.355	-0.690792	0.253393	0.0064073	0.0145811
B	YC21YPBS	DG ExNs	Sap30	131.851	1.19354	0.333299	0.000342296	0.00102994
B	YC21YPBS	DG ExNs	Sapcd2	73.5008	7.41442	1.34195	3.29314e-08	2.01966e-07
B	YC21YPBS	DG ExNs	Sar1a	1342.95	1.05044	0.109687	1.00169e-21	2.05801e-20
B	YC21YPBS	DG ExNs	Sar1b	1517.68	-0.518831	0.145681	0.000368849	0.00110327
B	YC21YPBS	DG ExNs	Saraf	6842.54	1.06925	0.0856303	8.80552e-36	3.42556e-34
B	YC21YPBS	DG ExNs	Sarm1	194.087	-0.667501	0.233265	0.00421569	0.0100148
B	YC21YPBS	DG ExNs	Sars	133.536	-0.633715	0.273964	0.0207153	0.0410528
B	YC21YPBS	DG ExNs	Sass6	105.566	-1.34721	0.293044	4.27972e-06	1.856e-05
B	YC21YPBS	DG ExNs	Sat1	431.858	4.0499	0.582543	3.59897e-12	3.59596e-11
B	YC21YPBS	DG ExNs	Sat2	221.354	-2.35721	0.268416	1.60696e-18	2.71245e-17
B	YC21YPBS	DG ExNs	Satb2	7.50542	3.58309	1.40272	0.0106377	0.0227772
B	YC21YPBS	DG ExNs	Sav1	284.64	-1.5431	0.181671	1.998e-17	3.14255e-16
B	YC21YPBS	DG ExNs	Saxo2	65.9537	-1.57733	0.384406	4.07289e-05	0.000147736
B	YC21YPBS	DG ExNs	Saysd1	172.83	-1.3435	0.256829	1.68493e-07	9.25059e-07
B	YC21YPBS	DG ExNs	Sbds	1509.96	2.00362	0.132532	1.23135e-51	7.60143e-50
B	YC21YPBS	DG ExNs	Sbf2	1983.7	0.380994	0.137288	0.00551783	0.0127736
B	YC21YPBS	DG ExNs	Sbno1	1411.63	0.341336	0.0954077	0.000346688	0.00104244
B	YC21YPBS	DG ExNs	Sbpl	9.27534	4.98076	1.77831	0.00509691	0.0118744
B	YC21YPBS	DG ExNs	Sc5d	1381.22	1.59373	0.133801	1.03471e-32	3.47965e-31
B	YC21YPBS	DG ExNs	Scaf11	349.546	-0.65271	0.170033	0.000123674	0.000406244
B	YC21YPBS	DG ExNs	Scaf8	720.357	-0.402688	0.138747	0.00370415	0.00892702
B	YC21YPBS	DG ExNs	Scai	1102.88	0.830663	0.195173	2.08085e-05	7.93304e-05
B	YC21YPBS	DG ExNs	Scamp3	860.315	0.56441	0.178531	0.00157009	0.00411258
B	YC21YPBS	DG ExNs	Scaper	418.95	0.637439	0.202926	0.00168234	0.0043778
B	YC21YPBS	DG ExNs	Scara3	16.1071	3.31052	1.40868	0.0187695	0.0376966
B	YC21YPBS	DG ExNs	Scel	51.0145	1.90334	0.570696	0.000852622	0.00235231
B	YC21YPBS	DG ExNs	Scfd2	832.422	1.01778	0.243356	2.88622e-05	0.000107419
B	YC21YPBS	DG ExNs	Scg2	16658.3	2.40065	0.172266	3.84444e-44	1.90757e-42
B	YC21YPBS	DG ExNs	Scg3	1686.83	0.704416	0.186612	0.000160154	0.00051325
B	YC21YPBS	DG ExNs	Scgn	141.726	2.11491	0.526471	5.89072e-05	0.000206883
B	YC21YPBS	DG ExNs	Schip1	5242.91	1.47362	0.0950312	3.12776e-54	2.09831e-52
B	YC21YPBS	DG ExNs	Scin	57.4436	9.62335	1.70528	1.66841e-08	1.07224e-07
B	YC21YPBS	DG ExNs	Sclt1	360.11	0.932751	0.215608	1.51748e-05	5.91767e-05
B	YC21YPBS	DG ExNs	Scn3b	2746.73	-0.793155	0.195801	5.10361e-05	0.000181912
B	YC21YPBS	DG ExNs	Scn4a	66.9729	5.52562	0.94443	4.89377e-09	3.38674e-08
B	YC21YPBS	DG ExNs	Scn8a	6805.83	0.262279	0.116755	0.0246783	0.0479101
B	YC21YPBS	DG ExNs	Scnm1	312.482	-1.01227	0.230785	1.15349e-05	4.61009e-05
B	YC21YPBS	DG ExNs	Sco2	280.449	-1.94496	0.254102	1.94433e-14	2.44417e-13
B	YC21YPBS	DG ExNs	Scp2	174.343	-0.654738	0.245987	0.00777524	0.0172609
B	YC21YPBS	DG ExNs	Scp2d1	25.8941	4.08085	0.869198	2.66662e-06	1.19955e-05
B	YC21YPBS	DG ExNs	Scrib	634.833	0.559416	0.215602	0.00946807	0.0205438
B	YC21YPBS	DG ExNs	Scrn3	252.003	-1.30496	0.315838	3.60014e-05	0.000132035
B	YC21YPBS	DG ExNs	Scrt2	1025.84	1.80671	0.254155	1.17154e-12	1.24131e-11
B	YC21YPBS	DG ExNs	Scube1	11.9377	3.37729	1.30891	0.0098732	0.0213244
B	YC21YPBS	DG ExNs	Scube2	10.8031	3.43355	1.20283	0.00430969	0.0102252
B	YC21YPBS	DG ExNs	Scx	15.1409	6.72558	1.45961	4.06955e-06	1.77187e-05
B	YC21YPBS	DG ExNs	Scyl2	714.19	1.1629	0.224415	2.1962e-07	1.184e-06
B	YC21YPBS	DG ExNs	Sdad1	422.05	0.426404	0.17386	0.0141836	0.0294165
B	YC21YPBS	DG ExNs	Sdc1	33.9332	7.03328	1.25192	1.93165e-08	1.2288e-07
B	YC21YPBS	DG ExNs	Sdc3	1365.61	-0.581367	0.140811	3.64831e-05	0.000133626
B	YC21YPBS	DG ExNs	Sdcbp	3610.59	1.34899	0.164411	2.30558e-16	3.35355e-15
B	YC21YPBS	DG ExNs	Sdcbp2	193.662	4.52268	0.538202	4.34034e-17	6.68281e-16
B	YC21YPBS	DG ExNs	Sdccag8	819.782	-0.894901	0.186026	1.50458e-06	7.11134e-06
B	YC21YPBS	DG ExNs	Sde2	1067.55	2.10439	0.178757	5.42037e-32	1.77737e-30
B	YC21YPBS	DG ExNs	Sdf2	1075.22	0.460392	0.113346	4.86934e-05	0.000174176
B	YC21YPBS	DG ExNs	Sdhaf1	92.4671	-2.47674	0.354251	2.72035e-12	2.77932e-11
B	YC21YPBS	DG ExNs	Sdhd	366.987	-0.673747	0.187246	0.000320439	0.000969723
B	YC21YPBS	DG ExNs	Sdk1	64.0026	0.917683	0.361626	0.0111598	0.0237559
B	YC21YPBS	DG ExNs	Sdk2	536.033	0.343923	0.150656	0.0224403	0.0441189
B	YC21YPBS	DG ExNs	Sdr39u1	331.68	-0.926424	0.178074	1.96661e-07	1.06679e-06
B	YC21YPBS	DG ExNs	Sdr42e1	48.0946	-1.50887	0.419923	0.000326628	0.000987317
B	YC21YPBS	DG ExNs	Sdsl	123.975	6.99518	0.889823	3.80145e-15	5.08496e-14
B	YC21YPBS	DG ExNs	Sec1	348.053	-0.675347	0.292196	0.0208172	0.04123
B	YC21YPBS	DG ExNs	Sec11c	1623.71	-0.519441	0.172426	0.00259074	0.00647389
B	YC21YPBS	DG ExNs	Sec13	797.842	1.03448	0.191981	7.1078e-08	4.14827e-07
B	YC21YPBS	DG ExNs	Sec14l1	2032.51	-0.470616	0.141598	0.000888634	0.00244337
B	YC21YPBS	DG ExNs	Sec14l2	914.502	-1.48141	0.228199	8.48429e-11	7.29627e-10
B	YC21YPBS	DG ExNs	Sec16a	847.623	0.589713	0.166157	0.000386517	0.00115167
B	YC21YPBS	DG ExNs	Sec22a	470.99	-0.630752	0.195668	0.00126599	0.00338276
B	YC21YPBS	DG ExNs	Sec22b	378.173	0.374458	0.155206	0.0158371	0.0324293
B	YC21YPBS	DG ExNs	Sec22c	187.975	-1.41144	0.22629	4.4512e-10	3.51103e-09
B	YC21YPBS	DG ExNs	Sec23a	1121.75	-0.45542	0.13663	0.000858399	0.00236676
B	YC21YPBS	DG ExNs	Sec23b	400.692	-0.390944	0.154838	0.0115746	0.0245436
B	YC21YPBS	DG ExNs	Sec23ip	1113.64	-0.712451	0.0951111	6.84964e-14	8.1434e-13
B	YC21YPBS	DG ExNs	Sec24a	523.253	0.561755	0.151159	0.000202139	0.000636629
B	YC21YPBS	DG ExNs	Sec24c	933.226	0.429521	0.134084	0.0013583	0.00360742
B	YC21YPBS	DG ExNs	Sec61a1	444.945	1.14791	0.150914	2.81905e-14	3.46427e-13
B	YC21YPBS	DG ExNs	Sec61a2	2351.73	0.432259	0.177522	0.0148933	0.0306995
B	YC21YPBS	DG ExNs	Sec62	2612.16	0.748734	0.12736	4.13085e-09	2.88458e-08
B	YC21YPBS	DG ExNs	Sec63	1126.74	1.10139	0.112752	1.54082e-22	3.31049e-21
B	YC21YPBS	DG ExNs	Secisbp2l	992.14	-0.701198	0.146593	1.72458e-06	8.07566e-06
B	YC21YPBS	DG ExNs	Selenok	657.858	0.591286	0.166921	0.000396632	0.00117754
B	YC21YPBS	DG ExNs	Selenoo	150.074	-1.00617	0.254936	7.92154e-05	0.000271675
B	YC21YPBS	DG ExNs	Selenov	11.9848	4.87461	1.19935	4.8159e-05	0.000172781
B	YC21YPBS	DG ExNs	Selenow	2250.11	0.641258	0.092124	3.38312e-12	3.39837e-11
B	YC21YPBS	DG ExNs	Selplg	50.059	6.98442	1.21078	7.99736e-09	5.37065e-08
B	YC21YPBS	DG ExNs	Sema3g	8.35268	3.03245	1.02449	0.00307685	0.00755791
B	YC21YPBS	DG ExNs	Sema4b	342.26	-2.18839	0.327079	2.22103e-11	2.04512e-10
B	YC21YPBS	DG ExNs	Sema4c	434.825	2.96645	0.180058	5.55245e-61	4.45178e-59
B	YC21YPBS	DG ExNs	Sema4d	1535.62	-0.339246	0.127595	0.00784272	0.0173859
B	YC21YPBS	DG ExNs	Sema4f	1302.82	-0.515691	0.157562	0.00106437	0.00288506
B	YC21YPBS	DG ExNs	Sema5a	5603.2	0.38596	0.153256	0.011789	0.0249339
B	YC21YPBS	DG ExNs	Sema6b	1452.2	-0.721065	0.110224	6.07821e-11	5.32461e-10
B	YC21YPBS	DG ExNs	Sema6c	57.6543	-1.04203	0.430419	0.0154793	0.0317929
B	YC21YPBS	DG ExNs	Sema6d	760.753	-0.513479	0.190626	0.00706755	0.0158667
B	YC21YPBS	DG ExNs	Sema7a	1638.79	-0.65882	0.228615	0.00395417	0.00945851
B	YC21YPBS	DG ExNs	Senp2	1509.95	1.57988	0.094977	3.92785e-62	3.24826e-60
B	YC21YPBS	DG ExNs	Senp3	1556.7	0.817115	0.109676	9.31724e-14	1.0968e-12
B	YC21YPBS	DG ExNs	Senp5	858.007	0.363426	0.122351	0.00297454	0.00733401
B	YC21YPBS	DG ExNs	Senp8	54.1866	-1.51742	0.426967	0.000379479	0.00113249
B	YC21YPBS	DG ExNs	Sephs1	157.142	-0.853902	0.237712	0.000327934	0.00099081
B	YC21YPBS	DG ExNs	Sephs2	255.658	-1.74604	0.236733	1.63628e-13	1.88072e-12
B	YC21YPBS	DG ExNs	Septin11	2392.25	0.406818	0.114618	0.000386207	0.001151
B	YC21YPBS	DG ExNs	Septin2	712.884	0.605145	0.18429	0.0010247	0.00278615
B	YC21YPBS	DG ExNs	Septin5	4814.93	-0.518087	0.115992	7.94849e-06	3.29491e-05
B	YC21YPBS	DG ExNs	Septin7	2093.44	1.17115	0.171361	8.23685e-12	7.91134e-11
B	YC21YPBS	DG ExNs	Septin8	1856.57	-0.630538	0.156913	5.85994e-05	0.000205912
B	YC21YPBS	DG ExNs	Serbp1	995.349	0.490809	0.164816	0.00290206	0.00716873
B	YC21YPBS	DG ExNs	Serf2	504.063	0.604049	0.135561	8.35343e-06	3.45081e-05
B	YC21YPBS	DG ExNs	Serinc2	642.739	2.12576	0.298176	1.00932e-12	1.07288e-11
B	YC21YPBS	DG ExNs	Serinc3	5333.73	0.553747	0.129035	1.77522e-05	6.84526e-05
B	YC21YPBS	DG ExNs	Serinc4	49.9009	4.87192	0.932166	1.728e-07	9.46727e-07
B	YC21YPBS	DG ExNs	Serp1	62.7686	1.2991	0.351744	0.000221346	0.000692807
B	YC21YPBS	DG ExNs	Serp2	163.42	-0.570873	0.2295	0.0128656	0.0269671
B	YC21YPBS	DG ExNs	Serpinb6a	186.725	-0.620248	0.217725	0.00438884	0.010398
B	YC21YPBS	DG ExNs	Serpinb6e	21.0169	2.66073	0.903731	0.0032383	0.00792636
B	YC21YPBS	DG ExNs	Serpinc1	7.23826	3.5199	1.40216	0.0120615	0.0254406
B	YC21YPBS	DG ExNs	Serpinf1	10.26	5.42876	1.59493	0.000664676	0.00188075
B	YC21YPBS	DG ExNs	Serpinf2	23.1897	1.91427	0.72507	0.00828764	0.0182567
B	YC21YPBS	DG ExNs	Sertad1	2674.74	6.14751	0.251372	4.35862e-132	1.12375e-129
B	YC21YPBS	DG ExNs	Sertad3	64.2513	2.2262	0.498243	7.89175e-06	3.27553e-05
B	YC21YPBS	DG ExNs	Sertad4	318.921	0.856941	0.305847	0.00508093	0.0118436
B	YC21YPBS	DG ExNs	Sertm1	1622.8	0.931718	0.288965	0.00126269	0.00337531
B	YC21YPBS	DG ExNs	Sesn1	1120.3	-2.06053	0.205872	1.39427e-23	3.13925e-22
B	YC21YPBS	DG ExNs	Sesn2	138.921	1.39097	0.385042	0.000303244	0.000922571
B	YC21YPBS	DG ExNs	Setbp1	2466.39	0.633137	0.103184	8.46148e-10	6.4275e-09
B	YC21YPBS	DG ExNs	Setd1a	1148.03	0.413118	0.131359	0.00166113	0.00433037
B	YC21YPBS	DG ExNs	Setd1b	652.12	-1.01438	0.115979	2.20504e-18	3.67479e-17
B	YC21YPBS	DG ExNs	Setd3	1334.69	0.654116	0.137607	1.99921e-06	9.24982e-06
B	YC21YPBS	DG ExNs	Setd7	674.969	0.750175	0.235209	0.0014257	0.00377345
B	YC21YPBS	DG ExNs	Setdb1	776.239	-0.618194	0.155283	6.86012e-05	0.000238382
B	YC21YPBS	DG ExNs	Setmar	52.8302	-1.60281	0.412301	0.000101295	0.000339864
B	YC21YPBS	DG ExNs	Setx	484.712	-0.470663	0.181343	0.00944749	0.0205054
B	YC21YPBS	DG ExNs	Sf1	46.8457	1.77512	0.460867	0.000117306	0.000387259
B	YC21YPBS	DG ExNs	Sf3b1	8004.47	1.41084	0.12981	1.62974e-27	4.27732e-26
B	YC21YPBS	DG ExNs	Sf3b2	2051.88	-0.302732	0.108455	0.00524942	0.0122059
B	YC21YPBS	DG ExNs	Sfi1	876.971	-0.63683	0.146924	1.46141e-05	5.72249e-05
B	YC21YPBS	DG ExNs	Sfn	107.073	1.65979	0.365302	5.5301e-06	2.35935e-05
B	YC21YPBS	DG ExNs	Sfpq	4135.81	1.19557	0.129699	3.02634e-20	5.66856e-19
B	YC21YPBS	DG ExNs	Sfr1	507.177	-0.468379	0.192597	0.0150192	0.0309445
B	YC21YPBS	DG ExNs	Sfrp5	10.9297	7.22821	2.54573	0.00452064	0.0106795
B	YC21YPBS	DG ExNs	Sft2d3	39.4427	-1.7197	0.56493	0.00233379	0.00588437
B	YC21YPBS	DG ExNs	Sftpc	86.4791	2.27508	0.641807	0.000392899	0.0011683
B	YC21YPBS	DG ExNs	Sfxn1	595.289	-0.577863	0.189382	0.00227851	0.00575935
B	YC21YPBS	DG ExNs	Sfxn4	237.994	-0.701362	0.304189	0.0211284	0.0418086
B	YC21YPBS	DG ExNs	Sgip1	2065.92	1.20333	0.214043	1.88846e-08	1.20307e-07
B	YC21YPBS	DG ExNs	Sgk1	4281.04	5.1157	1.15238	9.02681e-06	3.68728e-05
B	YC21YPBS	DG ExNs	Sgk2	28.4448	6.63353	1.56265	2.18549e-05	8.30791e-05
B	YC21YPBS	DG ExNs	Sgms1	452.479	0.911532	0.37058	0.0139035	0.0289222
B	YC21YPBS	DG ExNs	Sgpp1	329.856	-2.28947	0.19366	3.00124e-32	9.99073e-31
B	YC21YPBS	DG ExNs	Sgsh	51.8576	-1.08718	0.401969	0.00683771	0.0154244
B	YC21YPBS	DG ExNs	Sh2b3	378.377	0.68772	0.294705	0.019617	0.0391775
B	YC21YPBS	DG ExNs	Sh2d2a	16.2539	7.80076	1.95586	6.65174e-05	0.000231569
B	YC21YPBS	DG ExNs	Sh2d4b	56.9521	2.5625	0.564804	5.70654e-06	2.42675e-05
B	YC21YPBS	DG ExNs	Sh2d5	859.714	1.28503	0.186197	5.14654e-12	5.05769e-11
B	YC21YPBS	DG ExNs	Sh3bgr	44.7462	1.26413	0.446129	0.00460346	0.0108537
B	YC21YPBS	DG ExNs	Sh3bgrl2	200.387	-1.45518	0.293636	7.20653e-07	3.61123e-06
B	YC21YPBS	DG ExNs	Sh3bp1	354.715	-0.722385	0.221986	0.00113715	0.00306548
B	YC21YPBS	DG ExNs	Sh3bp2	287.528	3.23517	0.498493	8.58875e-11	7.37645e-10
B	YC21YPBS	DG ExNs	Sh3bp5	1692.83	-1.3443	0.202095	2.89489e-11	2.63425e-10
B	YC21YPBS	DG ExNs	Sh3bp5l	206.669	-0.519894	0.210912	0.013702	0.0285436
B	YC21YPBS	DG ExNs	Sh3d21	11.7804	3.56761	1.34174	0.00783859	0.017381
B	YC21YPBS	DG ExNs	Sh3gl1	2110.91	0.714407	0.164658	1.43312e-05	5.62679e-05
B	YC21YPBS	DG ExNs	Sh3kbp1	510.647	0.861686	0.161269	9.13449e-08	5.23809e-07
B	YC21YPBS	DG ExNs	Sh3pxd2a	569.775	-0.760749	0.184249	3.64465e-05	0.000133529
B	YC21YPBS	DG ExNs	Sh3pxd2b	104.564	0.952661	0.409874	0.0201107	0.0399953
B	YC21YPBS	DG ExNs	Sh3rf1	68.0496	2.97198	1.03197	0.00397786	0.00950999
B	YC21YPBS	DG ExNs	Sh3yl1	83.2817	-1.11554	0.371585	0.00268113	0.00668071
B	YC21YPBS	DG ExNs	Shank1	1105.87	0.839049	0.242629	0.00054387	0.0015683
B	YC21YPBS	DG ExNs	Shank2	2165.46	0.356591	0.12926	0.00580308	0.0133751
B	YC21YPBS	DG ExNs	Shc4	179.095	5.83639	0.826369	1.63311e-12	1.69619e-11
B	YC21YPBS	DG ExNs	Shd	19.341	1.74239	0.716326	0.0149994	0.0309085
B	YC21YPBS	DG ExNs	Shf	176.58	0.72207	0.252224	0.00419904	0.00997888
B	YC21YPBS	DG ExNs	Shisa2	8.73212	3.37485	1.28445	0.00860202	0.0188545
B	YC21YPBS	DG ExNs	Shisa4	779.038	-0.369946	0.125695	0.00324825	0.00794662
B	YC21YPBS	DG ExNs	Shisa6	1561.82	0.436098	0.117585	0.00020824	0.000654277
B	YC21YPBS	DG ExNs	Shisal1	809.081	-1.14121	0.161256	1.47279e-12	1.54186e-11
B	YC21YPBS	DG ExNs	Shkbp1	849.257	1.14914	0.292858	8.7139e-05	0.000296914
B	YC21YPBS	DG ExNs	Shld2	160.75	-0.60972	0.230101	0.00805405	0.0178018
B	YC21YPBS	DG ExNs	Shld3	139.308	-1.16912	0.261743	7.94541e-06	3.29468e-05
B	YC21YPBS	DG ExNs	Shmt2	363.85	-0.520671	0.229655	0.0233786	0.045772
B	YC21YPBS	DG ExNs	Shoc2	750.205	1.04595	0.154366	1.23719e-11	1.16866e-10
B	YC21YPBS	DG ExNs	Shprh	1080.64	-0.859659	0.153434	2.10935e-08	1.33281e-07
B	YC21YPBS	DG ExNs	Shq1	349.966	2.25628	0.182678	4.80162e-35	1.81427e-33
B	YC21YPBS	DG ExNs	Shroom1	95.6346	2.05594	0.821603	0.012337	0.0259924
B	YC21YPBS	DG ExNs	Siae	185.107	-1.09217	0.210422	2.09852e-07	1.1332e-06
B	YC21YPBS	DG ExNs	Siah1a	456.394	-0.691667	0.225954	0.00220531	0.00559044
B	YC21YPBS	DG ExNs	Siah2	2569.45	4.12375	0.232363	1.81739e-70	1.86694e-68
B	YC21YPBS	DG ExNs	Sidt2	950.255	0.904063	0.140163	1.11785e-10	9.47074e-10
B	YC21YPBS	DG ExNs	Sigmar1	391.675	-1.26037	0.188483	2.2792e-11	2.09283e-10
B	YC21YPBS	DG ExNs	Sik1	2804.08	5.58744	0.130028	0	0
B	YC21YPBS	DG ExNs	Sik2	2906.91	3.56382	0.15797	1.06709e-112	2.37816e-110
B	YC21YPBS	DG ExNs	Sik3	1647.99	1.535	0.250281	8.61764e-10	6.53997e-09
B	YC21YPBS	DG ExNs	Sim1	37.7821	9.01777	1.52013	2.98803e-09	2.12952e-08
B	YC21YPBS	DG ExNs	Sin3b	3229.81	1.05826	0.108862	2.45057e-22	5.19718e-21
B	YC21YPBS	DG ExNs	Sipa1	122.496	2.71114	1.06631	0.011005	0.0234567
B	YC21YPBS	DG ExNs	Sipa1l1	3359.54	0.35752	0.0804979	8.93937e-06	3.65838e-05
B	YC21YPBS	DG ExNs	Sipa1l3	2343.89	0.655919	0.171557	0.000131659	0.000429574
B	YC21YPBS	DG ExNs	Sirpa	1761.25	-0.684489	0.15743	1.37443e-05	5.41738e-05
B	YC21YPBS	DG ExNs	Sirt1	342.679	0.846565	0.266755	0.00150579	0.0039631
B	YC21YPBS	DG ExNs	Sirt3	452.877	-0.543171	0.135559	6.15213e-05	0.000215489
B	YC21YPBS	DG ExNs	Sirt4	333.17	-2.54404	0.278461	6.47511e-20	1.20086e-18
B	YC21YPBS	DG ExNs	Sirt5	261.624	-1.45154	0.207752	2.81051e-12	2.86255e-11
B	YC21YPBS	DG ExNs	Sirt6	378.74	-1.64317	0.307362	8.99e-08	5.16424e-07
B	YC21YPBS	DG ExNs	Sirt7	508.342	-1.22529	0.219869	2.50636e-08	1.56264e-07
B	YC21YPBS	DG ExNs	Six4	18.3597	-2.65367	1.05865	0.0121882	0.0257038
B	YC21YPBS	DG ExNs	Six5	13.2215	4.08513	1.33012	0.00213161	0.00541929
B	YC21YPBS	DG ExNs	Ska2	207.878	-1.02811	0.2974	0.000546194	0.00157463
B	YC21YPBS	DG ExNs	Ska3	6.35378	3.10664	1.38525	0.024919	0.0483131
B	YC21YPBS	DG ExNs	Ski	4923.2	0.80305	0.135941	3.47651e-09	2.45239e-08
B	YC21YPBS	DG ExNs	Skic2	716.81	0.430412	0.188811	0.0226316	0.0444419
B	YC21YPBS	DG ExNs	Skic3	584.48	-0.517721	0.182255	0.00450221	0.0106417
B	YC21YPBS	DG ExNs	Skida1	60.0566	-1.95922	0.469102	2.95997e-05	0.000109914
B	YC21YPBS	DG ExNs	Skil	2524.69	1.91724	0.183596	1.58301e-25	3.8475e-24
B	YC21YPBS	DG ExNs	Skor1	22.3437	5.79826	1.43052	5.05118e-05	0.00018019
B	YC21YPBS	DG ExNs	Skp1	1856.21	0.602782	0.169933	0.000389385	0.00115866
B	YC21YPBS	DG ExNs	Slain1	253.447	-0.807973	0.235938	0.0006159	0.00175254
B	YC21YPBS	DG ExNs	Slain2	205.441	-0.793109	0.191031	3.29979e-05	0.000121741
B	YC21YPBS	DG ExNs	Slbp	182.933	1.27718	0.316308	5.39607e-05	0.000191042
B	YC21YPBS	DG ExNs	Slc11a1	32.3361	3.87599	0.868435	8.075e-06	3.34314e-05
B	YC21YPBS	DG ExNs	Slc12a2	756.056	0.945939	0.146028	9.30777e-11	7.9576e-10
B	YC21YPBS	DG ExNs	Slc12a3	29.2188	3.98171	0.815478	1.04659e-06	5.08538e-06
B	YC21YPBS	DG ExNs	Slc12a4	51.3363	1.24632	0.517772	0.016081	0.0328642
B	YC21YPBS	DG ExNs	Slc12a8	44.7351	2.43599	0.824684	0.00313835	0.00769892
B	YC21YPBS	DG ExNs	Slc15a1	112.81	9.63328	1.3908	4.31545e-12	4.2818e-11
B	YC21YPBS	DG ExNs	Slc16a1	1744.6	4.1497	1.06023	9.07975e-05	0.000308102
B	YC21YPBS	DG ExNs	Slc16a10	1410.23	1.85253	0.286885	1.06515e-10	9.05928e-10
B	YC21YPBS	DG ExNs	Slc16a11	474.367	-1.2433	0.308434	5.55401e-05	0.000196
B	YC21YPBS	DG ExNs	Slc16a13	93.6811	-2.80419	0.545211	2.69938e-07	1.44285e-06
B	YC21YPBS	DG ExNs	Slc16a4	15.7021	1.89299	0.693089	0.00630966	0.0143788
B	YC21YPBS	DG ExNs	Slc16a5	12.1247	7.37705	1.6846	1.19157e-05	4.74644e-05
B	YC21YPBS	DG ExNs	Slc16a7	962.303	0.551397	0.139023	7.30181e-05	0.00025233
B	YC21YPBS	DG ExNs	Slc17a4	39.5299	8.11442	1.4977	6.02945e-08	3.5584e-07
B	YC21YPBS	DG ExNs	Slc17a5	239.172	-0.781785	0.222708	0.000447493	0.00131283
B	YC21YPBS	DG ExNs	Slc17a7	16194.4	-0.323332	0.143126	0.0238786	0.0466468
B	YC21YPBS	DG ExNs	Slc17a8	21.8484	5.16494	1.48738	0.000515634	0.00149572
B	YC21YPBS	DG ExNs	Slc17a9	65.1205	2.49259	0.623971	6.47712e-05	0.000225969
B	YC21YPBS	DG ExNs	Slc18b1	468.288	-0.702708	0.190584	0.000226797	0.000708854
B	YC21YPBS	DG ExNs	Slc19a1	146.289	-1.37723	0.234361	4.18897e-09	2.92205e-08
B	YC21YPBS	DG ExNs	Slc20a2	830.655	0.81911	0.170218	1.49325e-06	7.06033e-06
B	YC21YPBS	DG ExNs	Slc22a1	18.2754	4.57357	1.00694	5.57109e-06	2.37376e-05
B	YC21YPBS	DG ExNs	Slc22a13	91.7942	2.14609	0.402501	9.72044e-08	5.54267e-07
B	YC21YPBS	DG ExNs	Slc22a14	21.5935	7.23909	1.37585	1.4286e-07	7.92267e-07
B	YC21YPBS	DG ExNs	Slc22a7	37.1478	5.22696	0.975347	8.36496e-08	4.82839e-07
B	YC21YPBS	DG ExNs	Slc23a2	2536.07	0.489719	0.127805	0.000127234	0.000417102
B	YC21YPBS	DG ExNs	Slc23a3	32.7572	2.25194	0.923666	0.0147668	0.0304817
B	YC21YPBS	DG ExNs	Slc23a4	25.7867	2.40325	1.03623	0.0203827	0.0404546
B	YC21YPBS	DG ExNs	Slc24a2	2720.87	0.291409	0.101065	0.00393419	0.00941755
B	YC21YPBS	DG ExNs	Slc25a11	351.043	-0.709635	0.219706	0.00123821	0.00331931
B	YC21YPBS	DG ExNs	Slc25a12	1338.66	-0.529717	0.0979444	6.36105e-08	3.73566e-07
B	YC21YPBS	DG ExNs	Slc25a16	187.446	-0.787996	0.2377	0.000916167	0.00251287
B	YC21YPBS	DG ExNs	Slc25a18	211.156	4.06239	0.741742	4.33037e-08	2.61069e-07
B	YC21YPBS	DG ExNs	Slc25a19	263.859	-0.694217	0.210512	0.000974629	0.00265953
B	YC21YPBS	DG ExNs	Slc25a2	96.5928	5.37299	0.624992	8.19052e-18	1.32306e-16
B	YC21YPBS	DG ExNs	Slc25a23	2301.76	-0.301433	0.0759048	7.15127e-05	0.000247518
B	YC21YPBS	DG ExNs	Slc25a24	16.9965	-1.99098	0.831788	0.0166833	0.0339476
B	YC21YPBS	DG ExNs	Slc25a25	1031.12	1.85274	0.218187	2.03926e-17	3.19979e-16
B	YC21YPBS	DG ExNs	Slc25a27	785.666	-0.541493	0.197739	0.00617351	0.0141248
B	YC21YPBS	DG ExNs	Slc25a28	627.896	-0.599632	0.16847	0.000371859	0.00111127
B	YC21YPBS	DG ExNs	Slc25a29	172.163	-1.04331	0.218503	1.79858e-06	8.3923e-06
B	YC21YPBS	DG ExNs	Slc25a3	8684.82	2.81764	0.0889909	5.15919e-220	3.99049e-217
B	YC21YPBS	DG ExNs	Slc25a33	657.864	0.869228	0.22953	0.000152482	0.000490577
B	YC21YPBS	DG ExNs	Slc25a34	23.3752	4.81856	1.03448	3.19335e-06	1.41521e-05
B	YC21YPBS	DG ExNs	Slc25a35	80.9374	-1.99117	0.370742	7.83994e-08	4.54931e-07
B	YC21YPBS	DG ExNs	Slc25a36	1455.21	0.503816	0.151457	0.000879553	0.00242052
B	YC21YPBS	DG ExNs	Slc25a40	137.198	-0.731536	0.31421	0.019903	0.0396521
B	YC21YPBS	DG ExNs	Slc25a42	649.596	-1.14869	0.261528	1.12195e-05	4.50458e-05
B	YC21YPBS	DG ExNs	Slc25a45	33.5403	4.60973	1.12513	4.18407e-05	0.000151477
B	YC21YPBS	DG ExNs	Slc25a46	914.279	0.580017	0.178557	0.00116074	0.00312501
B	YC21YPBS	DG ExNs	Slc25a51	1318.37	-0.588259	0.115572	3.58103e-07	1.88197e-06
B	YC21YPBS	DG ExNs	Slc26a11	130.02	-1.19804	0.409589	0.00344487	0.00838049
B	YC21YPBS	DG ExNs	Slc26a2	178.483	-0.730289	0.288417	0.0113393	0.0240913
B	YC21YPBS	DG ExNs	Slc27a4	1126.78	-0.292379	0.114641	0.0107601	0.0230116
B	YC21YPBS	DG ExNs	Slc28a1	27.8366	6.83573	1.33905	3.30945e-07	1.74623e-06
B	YC21YPBS	DG ExNs	Slc29a1	446.846	-0.546313	0.220454	0.0132075	0.0276054
B	YC21YPBS	DG ExNs	Slc2a1	2862.8	5.45337	0.838961	8.02387e-11	6.94117e-10
B	YC21YPBS	DG ExNs	Slc2a13	5723.67	1.02442	0.187615	4.75523e-08	2.846e-07
B	YC21YPBS	DG ExNs	Slc2a2	792.554	10.9943	0.945142	2.81887e-31	8.90992e-30
B	YC21YPBS	DG ExNs	Slc2a3	4647.99	1.05983	0.0977915	2.28292e-27	5.94418e-26
B	YC21YPBS	DG ExNs	Slc2a4	6.04498	6.37197	2.83493	0.0245976	0.0477957
B	YC21YPBS	DG ExNs	Slc2a6	494.15	-1.48217	0.212542	3.09146e-12	3.12209e-11
B	YC21YPBS	DG ExNs	Slc30a1	1372.76	1.27717	0.191568	2.61229e-11	2.38203e-10
B	YC21YPBS	DG ExNs	Slc30a10	414.451	2.25242	0.550919	4.34204e-05	0.000156635
B	YC21YPBS	DG ExNs	Slc30a3	2856.64	-0.294693	0.129317	0.0226763	0.0445227
B	YC21YPBS	DG ExNs	Slc30a5	880.893	0.372582	0.12407	0.00267328	0.00666369
B	YC21YPBS	DG ExNs	Slc30a7	301.937	-0.51566	0.193858	0.00781426	0.0173447
B	YC21YPBS	DG ExNs	Slc31a1	195.649	2.10551	0.369826	1.24645e-08	8.15402e-08
B	YC21YPBS	DG ExNs	Slc31a2	235.68	-2.04234	0.290348	2.0054e-12	2.06492e-11
B	YC21YPBS	DG ExNs	Slc33a1	539.141	-1.11671	0.167372	2.52273e-11	2.30677e-10
B	YC21YPBS	DG ExNs	Slc34a1	47.5846	6.02923	1.15828	1.93648e-07	1.05174e-06
B	YC21YPBS	DG ExNs	Slc34a3	23.7238	7.37435	1.89085	9.61882e-05	0.000324552
B	YC21YPBS	DG ExNs	Slc35a1	332.861	-1.06506	0.202995	1.54809e-07	8.55286e-07
B	YC21YPBS	DG ExNs	Slc35a2	459.098	1.56047	0.330451	2.33266e-06	1.06426e-05
B	YC21YPBS	DG ExNs	Slc35a4	435.98	0.462526	0.17898	0.00975953	0.0211101
B	YC21YPBS	DG ExNs	Slc35a5	580.439	-0.922603	0.273877	0.000755289	0.00211214
B	YC21YPBS	DG ExNs	Slc35b3	188.031	-0.648549	0.214991	0.00255604	0.00639388
B	YC21YPBS	DG ExNs	Slc35b4	827.859	-0.727686	0.185257	8.56627e-05	0.000292111
B	YC21YPBS	DG ExNs	Slc35c1	167.671	-2.21038	0.361376	9.56113e-10	7.20867e-09
B	YC21YPBS	DG ExNs	Slc35c2	297.206	-0.649865	0.288147	0.0241128	0.0470066
B	YC21YPBS	DG ExNs	Slc35d1	837.206	2.09938	0.153612	1.60319e-42	7.58285e-41
B	YC21YPBS	DG ExNs	Slc35d3	7.6985	6.71816	1.88802	0.000373251	0.00111467
B	YC21YPBS	DG ExNs	Slc35e1	1664.88	1.10049	0.115192	1.25379e-21	2.54809e-20
B	YC21YPBS	DG ExNs	Slc35e4	128.63	-1.54082	0.437447	0.000427818	0.00126158
B	YC21YPBS	DG ExNs	Slc35f1	191.18	1.11633	0.464551	0.0162601	0.0331736
B	YC21YPBS	DG ExNs	Slc35f2	132.517	-1.41744	0.254864	2.67384e-08	1.66076e-07
B	YC21YPBS	DG ExNs	Slc35f6	899.324	0.812819	0.202946	6.199e-05	0.000216899
B	YC21YPBS	DG ExNs	Slc35g1	78.4413	-1.6069	0.441699	0.000274769	0.000842963
B	YC21YPBS	DG ExNs	Slc35g3	11.4708	6.31995	1.71478	0.000228194	0.000712545
B	YC21YPBS	DG ExNs	Slc36a1	187.362	-1.04743	0.419733	0.0125789	0.0264427
B	YC21YPBS	DG ExNs	Slc36a4	560.674	-0.457615	0.150953	0.00243338	0.00610621
B	YC21YPBS	DG ExNs	Slc37a2	14.7152	2.68934	0.886509	0.00241629	0.00606795
B	YC21YPBS	DG ExNs	Slc37a4	92.8234	-1.33562	0.318188	2.69771e-05	0.000100802
B	YC21YPBS	DG ExNs	Slc38a7	418.877	-0.805574	0.151793	1.11406e-07	6.28702e-07
B	YC21YPBS	DG ExNs	Slc38a9	460.631	-0.410841	0.181994	0.0239805	0.046818
B	YC21YPBS	DG ExNs	Slc39a1	559.44	-0.80314	0.207501	0.000108597	0.000361778
B	YC21YPBS	DG ExNs	Slc39a12	176.466	1.37801	0.502668	0.00611802	0.0140052
B	YC21YPBS	DG ExNs	Slc39a3	661.364	-0.660109	0.139003	2.04555e-06	9.43784e-06
B	YC21YPBS	DG ExNs	Slc39a4	81.2228	9.15898	1.66118	3.51677e-08	2.1488e-07
B	YC21YPBS	DG ExNs	Slc43a2	489.578	-0.409396	0.178854	0.0220794	0.043481
B	YC21YPBS	DG ExNs	Slc44a1	1241.2	-0.331563	0.142678	0.020133	0.0400255
B	YC21YPBS	DG ExNs	Slc44a2	297.355	-0.638625	0.184933	0.000553815	0.00159311
B	YC21YPBS	DG ExNs	Slc45a1	210.292	-0.787664	0.283919	0.00553282	0.0128038
B	YC21YPBS	DG ExNs	Slc45a3	43.5055	9.22134	1.60746	9.66076e-09	6.40915e-08
B	YC21YPBS	DG ExNs	Slc46a3	117.247	-0.851104	0.351722	0.015528	0.0318829
B	YC21YPBS	DG ExNs	Slc48a1	1022.02	-0.9508	0.209024	5.39625e-06	2.30599e-05
B	YC21YPBS	DG ExNs	Slc4a10	3135.91	0.32574	0.107393	0.00241999	0.00607492
B	YC21YPBS	DG ExNs	Slc4a11	79.8583	3.74825	0.652225	9.09083e-09	6.05856e-08
B	YC21YPBS	DG ExNs	Slc4a3	1066.15	-0.314453	0.120455	0.00903985	0.0197057
B	YC21YPBS	DG ExNs	Slc4a5	79.7534	7.78571	1.12265	4.05902e-12	4.04411e-11
B	YC21YPBS	DG ExNs	Slc4a7	1805.48	0.786566	0.178496	1.04995e-05	4.23881e-05
B	YC21YPBS	DG ExNs	Slc4a8	926.389	-0.293437	0.12251	0.0166107	0.0338312
B	YC21YPBS	DG ExNs	Slc50a1	770.075	-0.712029	0.249244	0.0042799	0.01016
B	YC21YPBS	DG ExNs	Slc5a10	141.824	5.37305	0.649072	1.25212e-16	1.8499e-15
B	YC21YPBS	DG ExNs	Slc5a5	162.04	5.84884	0.628765	1.37692e-20	2.63923e-19
B	YC21YPBS	DG ExNs	Slc5a6	159.479	-0.965563	0.36085	0.00745505	0.0166231
B	YC21YPBS	DG ExNs	Slc66a1	136.863	-1.28115	0.264532	1.27835e-06	6.11681e-06
B	YC21YPBS	DG ExNs	Slc6a15	910.372	-0.524881	0.161371	0.00114335	0.00307995
B	YC21YPBS	DG ExNs	Slc6a16	23.4232	2.44894	0.886485	0.00573567	0.0132266
B	YC21YPBS	DG ExNs	Slc6a17	8691.34	1.99255	0.170312	1.28333e-31	4.11573e-30
B	YC21YPBS	DG ExNs	Slc6a21	8.61245	6.88304	2.06641	0.000865609	0.00238508
B	YC21YPBS	DG ExNs	Slc6a4	12.0929	7.37088	1.695	1.37004e-05	5.40332e-05
B	YC21YPBS	DG ExNs	Slc6a6	2946.51	0.881546	0.178205	7.54401e-07	3.76599e-06
B	YC21YPBS	DG ExNs	Slc6a8	2943.89	2.4918	0.133085	3.19316e-78	3.81699e-76
B	YC21YPBS	DG ExNs	Slc7a1	403.128	2.84521	0.564905	4.73836e-07	2.44332e-06
B	YC21YPBS	DG ExNs	Slc7a10	10.9808	3.45235	1.43595	0.0162069	0.033096
B	YC21YPBS	DG ExNs	Slc7a4	1907.02	-0.849774	0.194231	1.21394e-05	4.82969e-05
B	YC21YPBS	DG ExNs	Slc7a5	659.14	2.59279	0.353393	2.1869e-13	2.47679e-12
B	YC21YPBS	DG ExNs	Slc7a6os	599.148	0.693241	0.132068	1.52844e-07	8.45495e-07
B	YC21YPBS	DG ExNs	Slc9a4	68.5304	2.30833	0.657325	0.000445232	0.00130882
B	YC21YPBS	DG ExNs	Slc9a9	719.396	0.712643	0.153666	3.52442e-06	1.55199e-05
B	YC21YPBS	DG ExNs	Slco3a1	1109.08	0.425115	0.119275	0.000365036	0.00109286
B	YC21YPBS	DG ExNs	Slco4c1	121.279	-1.14639	0.285328	5.87471e-05	0.000206376
B	YC21YPBS	DG ExNs	Slco5a1	48.4977	1.78286	0.413765	1.6408e-05	6.36615e-05
B	YC21YPBS	DG ExNs	Slirp	511.377	-0.50603	0.178325	0.00454419	0.0107312
B	YC21YPBS	DG ExNs	Slit3	3623.95	1.00341	0.187489	8.70615e-08	5.00994e-07
B	YC21YPBS	DG ExNs	Slitrk1	1906.5	-0.476803	0.151567	0.0016562	0.00431919
B	YC21YPBS	DG ExNs	Slitrk3	3392.61	0.432212	0.108895	7.21561e-05	0.000249548
B	YC21YPBS	DG ExNs	Slitrk5	1788.29	-0.640812	0.17968	0.000361917	0.00108427
B	YC21YPBS	DG ExNs	Slk	1193.5	0.916296	0.123886	1.40078e-13	1.62137e-12
B	YC21YPBS	DG ExNs	Slu7	263.055	-1.02753	0.172986	2.85121e-09	2.04086e-08
B	YC21YPBS	DG ExNs	Slurp2	7.41033	5.67942	1.64072	0.000537109	0.00155287
B	YC21YPBS	DG ExNs	Smad1	565.389	1.95282	0.188845	4.60437e-25	1.0889e-23
B	YC21YPBS	DG ExNs	Smad3	1424.51	-0.337256	0.101103	0.000850676	0.00234793
B	YC21YPBS	DG ExNs	Smad5	281.567	-0.749546	0.17814	2.58084e-05	9.671e-05
B	YC21YPBS	DG ExNs	Smad7	2756.47	5.31911	0.298037	3.04328e-71	3.20128e-69
B	YC21YPBS	DG ExNs	Smad9	37.1785	-1.74602	0.498261	0.00045792	0.00134192
B	YC21YPBS	DG ExNs	Smap2	6137.29	1.89472	0.118596	1.87053e-57	1.38958e-55
B	YC21YPBS	DG ExNs	Smarca2	3323.92	0.359549	0.103142	0.000490352	0.00142963
B	YC21YPBS	DG ExNs	Smarca4	2455.7	0.405591	0.115767	0.000459153	0.00134497
B	YC21YPBS	DG ExNs	Smarca5	516.143	1.6523	0.450155	0.000242055	0.000751011
B	YC21YPBS	DG ExNs	Smarcad1	865.834	-0.339231	0.130487	0.00932958	0.0202936
B	YC21YPBS	DG ExNs	Smarcal1	755.066	-0.400717	0.171561	0.0195062	0.0389857
B	YC21YPBS	DG ExNs	Smarcb1	630.635	-0.790557	0.196101	5.54515e-05	0.00019574
B	YC21YPBS	DG ExNs	Smarcc2	3281.95	-0.389744	0.148477	0.0086661	0.0189728
B	YC21YPBS	DG ExNs	Smarcd1	1061.68	-0.486482	0.114317	2.08539e-05	7.94344e-05
B	YC21YPBS	DG ExNs	Smarcd2	380.174	-1.28228	0.237869	7.01955e-08	4.09858e-07
B	YC21YPBS	DG ExNs	Smarce1	507.482	-0.854198	0.18803	5.54871e-06	2.36652e-05
B	YC21YPBS	DG ExNs	Smc1a	1506.65	0.955684	0.100612	2.12494e-21	4.22068e-20
B	YC21YPBS	DG ExNs	Smc3	942.72	-0.542249	0.142964	0.000148892	0.000479965
B	YC21YPBS	DG ExNs	Smchd1	1185.49	0.509613	0.177224	0.00403352	0.00962905
B	YC21YPBS	DG ExNs	Smco2	71.09	8.96514	1.33605	1.9439e-11	1.8078e-10
B	YC21YPBS	DG ExNs	Smco4	150.372	-1.1831	0.289168	4.28758e-05	0.000154883
B	YC21YPBS	DG ExNs	Smg1	3454.82	0.366012	0.103865	0.000425231	0.00125479
B	YC21YPBS	DG ExNs	Smg7	2934.42	1.47389	0.147383	1.51692e-23	3.39795e-22
B	YC21YPBS	DG ExNs	Smgc	7.8354	6.74541	1.79119	0.000165961	0.000530437
B	YC21YPBS	DG ExNs	Smim10l1	250.413	-0.622608	0.232016	0.00728613	0.0162796
B	YC21YPBS	DG ExNs	Smim10l2a	89.6457	-1.75589	0.364048	1.41252e-06	6.7216e-06
B	YC21YPBS	DG ExNs	Smim11	110.624	-2.07155	0.514454	5.65684e-05	0.000199308
B	YC21YPBS	DG ExNs	Smim14	3932.67	2.62625	0.0883169	2.58304e-194	1.30632e-191
B	YC21YPBS	DG ExNs	Smim17	184.763	-1.0605	0.299558	0.000399826	0.00118595
B	YC21YPBS	DG ExNs	Smim19	272.097	-0.933893	0.344688	0.00674078	0.0152345
B	YC21YPBS	DG ExNs	Smim20	239.746	-1.46989	0.205975	9.59271e-13	1.02216e-11
B	YC21YPBS	DG ExNs	Smim22	70.867	8.96306	1.76756	3.96008e-07	2.0696e-06
B	YC21YPBS	DG ExNs	Smim24	50.3454	3.23482	0.498265	8.46024e-11	7.28034e-10
B	YC21YPBS	DG ExNs	Smim26	327.046	-0.843473	0.280988	0.00268374	0.0066847
B	YC21YPBS	DG ExNs	Smim40	69.5389	1.58969	0.667782	0.0172865	0.035034
B	YC21YPBS	DG ExNs	Smim41	760.753	5.02501	0.368032	1.91757e-42	9.0373e-41
B	YC21YPBS	DG ExNs	Smim7	851.737	0.759366	0.143408	1.18927e-07	6.67709e-07
B	YC21YPBS	DG ExNs	Smoc2	1411.14	-0.543178	0.189064	0.00406618	0.00969468
B	YC21YPBS	DG ExNs	Smpd2	211.632	-0.916671	0.353448	0.00950015	0.0206057
B	YC21YPBS	DG ExNs	Smpd5	22.3397	-2.80917	0.774027	0.000284191	0.000870447
B	YC21YPBS	DG ExNs	Smpdl3b	141.162	-1.29026	0.347638	0.000206042	0.000647835
B	YC21YPBS	DG ExNs	Smtnl2	173.632	6.18669	0.94403	5.62085e-11	4.94371e-10
B	YC21YPBS	DG ExNs	Smug1	98.9926	-1.33807	0.302338	9.61092e-06	3.91326e-05
B	YC21YPBS	DG ExNs	Snai1	38.0256	9.02779	1.30195	4.08924e-12	4.07036e-11
B	YC21YPBS	DG ExNs	Snap25	14016.4	0.523151	0.198704	0.0084681	0.0185948
B	YC21YPBS	DG ExNs	Snapc3	697.819	-0.719869	0.136489	1.33338e-07	7.43538e-07
B	YC21YPBS	DG ExNs	Snapc4	1242.96	-0.538443	0.131346	4.14199e-05	0.000150036
B	YC21YPBS	DG ExNs	Sncb	2925.36	-0.293411	0.129886	0.0238845	0.0466514
B	YC21YPBS	DG ExNs	Sncg	32.8714	8.81722	1.42329	5.83044e-10	4.52832e-09
B	YC21YPBS	DG ExNs	Snd1	2335.17	0.228599	0.0952649	0.0164123	0.0334529
B	YC21YPBS	DG ExNs	Snip1	162.914	0.56329	0.206522	0.00638141	0.0145272
B	YC21YPBS	DG ExNs	Snn	767.413	-1.6432	0.280243	4.53287e-09	3.1586e-08
B	YC21YPBS	DG ExNs	Snorc	10.8984	3.79645	1.34392	0.00472956	0.0111073
B	YC21YPBS	DG ExNs	Snph	1574.13	-0.482543	0.106534	5.91311e-06	2.50811e-05
B	YC21YPBS	DG ExNs	Snrnp40	754.804	0.816782	0.176519	3.7072e-06	1.62595e-05
B	YC21YPBS	DG ExNs	Snrnp48	829.076	0.311722	0.105928	0.00325295	0.00795483
B	YC21YPBS	DG ExNs	Snrpa1	532.892	0.7401	0.15908	3.28145e-06	1.44982e-05
B	YC21YPBS	DG ExNs	Snrpc	682.9	1.01613	0.159268	1.77062e-10	1.46796e-09
B	YC21YPBS	DG ExNs	Snrpe	448.122	0.364566	0.155514	0.0190645	0.0382366
B	YC21YPBS	DG ExNs	Snrpg	376.033	0.823873	0.170806	1.41105e-06	6.71755e-06
B	YC21YPBS	DG ExNs	Snta1	202.3	-0.657988	0.260759	0.0116242	0.0246327
B	YC21YPBS	DG ExNs	Sntb2	1904.97	0.831429	0.171882	1.31681e-06	6.28942e-06
B	YC21YPBS	DG ExNs	Snu13	5231.08	3.44587	0.227034	4.96646e-52	3.1701e-50
B	YC21YPBS	DG ExNs	Snw1	599.582	-0.813903	0.199271	4.4189e-05	0.000159233
B	YC21YPBS	DG ExNs	Snx11	375.396	-0.790794	0.169022	2.88787e-06	1.29202e-05
B	YC21YPBS	DG ExNs	Snx12	481.781	-0.432369	0.189662	0.0226269	0.0444393
B	YC21YPBS	DG ExNs	Snx13	973.864	-0.328583	0.134621	0.0146549	0.0302793
B	YC21YPBS	DG ExNs	Snx14	1714.9	0.605424	0.149397	5.06867e-05	0.000180716
B	YC21YPBS	DG ExNs	Snx15	399.815	-0.954937	0.141392	1.43996e-11	1.35243e-10
B	YC21YPBS	DG ExNs	Snx16	832.526	0.928374	0.181713	3.23831e-07	1.71006e-06
B	YC21YPBS	DG ExNs	Snx2	746.05	-0.634695	0.12401	3.08666e-07	1.63721e-06
B	YC21YPBS	DG ExNs	Snx21	1511.8	2.87862	0.274229	8.90164e-26	2.18781e-24
B	YC21YPBS	DG ExNs	Snx25	1225.12	0.467009	0.0851468	4.14047e-08	2.50083e-07
B	YC21YPBS	DG ExNs	Snx3	1927.83	0.751993	0.143295	1.53885e-07	8.50537e-07
B	YC21YPBS	DG ExNs	Snx30	459.766	-0.668124	0.213547	0.00175586	0.00455651
B	YC21YPBS	DG ExNs	Snx31	260.902	10.1412	1.63774	5.93228e-10	4.59927e-09
B	YC21YPBS	DG ExNs	Snx32	565.383	-2.12395	0.298413	1.09914e-12	1.16742e-11
B	YC21YPBS	DG ExNs	Snx5	309.741	0.740456	0.18269	5.05478e-05	0.000180269
B	YC21YPBS	DG ExNs	Snx7	186.92	-1.26715	0.220454	9.03587e-09	6.02498e-08
B	YC21YPBS	DG ExNs	Socs5	882.772	0.681963	0.130989	1.92695e-07	1.04701e-06
B	YC21YPBS	DG ExNs	Socs7	260.706	0.467689	0.184797	0.0113794	0.0241686
B	YC21YPBS	DG ExNs	Sod2	1228.61	-0.423765	0.177013	0.0166665	0.033929
B	YC21YPBS	DG ExNs	Soga3	3091.14	-0.520032	0.0826873	3.19226e-10	2.55945e-09
B	YC21YPBS	DG ExNs	Sohlh1	10.8481	7.21474	2.12298	0.000677831	0.00191508
B	YC21YPBS	DG ExNs	Son	5231.96	0.562028	0.122436	4.42457e-06	1.91503e-05
B	YC21YPBS	DG ExNs	Sorbs1	5858.97	0.52366	0.132127	7.39204e-05	0.00025518
B	YC21YPBS	DG ExNs	Sorbs2	3240.38	0.317982	0.131036	0.0152383	0.0313565
B	YC21YPBS	DG ExNs	Sorbs3	25.3127	3.81388	1.35288	0.00481601	0.0112961
B	YC21YPBS	DG ExNs	Sorcs3	398.153	0.615224	0.255427	0.0160133	0.0327413
B	YC21YPBS	DG ExNs	Sord	141.762	-1.20875	0.258395	2.89789e-06	1.29475e-05
B	YC21YPBS	DG ExNs	Sorl1	6865.09	0.44141	0.175062	0.0116872	0.0247423
B	YC21YPBS	DG ExNs	Sos1	1043.23	0.918421	0.187789	1.00477e-06	4.90229e-06
B	YC21YPBS	DG ExNs	Sowaha	456.298	-1.94802	0.215227	1.41679e-19	2.56251e-18
B	YC21YPBS	DG ExNs	Sowahb	27.6878	3.18835	0.995144	0.00135577	0.00360141
B	YC21YPBS	DG ExNs	Sowahc	172.141	2.3543	0.488891	1.46762e-06	6.94913e-06
B	YC21YPBS	DG ExNs	Sox11	1182.88	1.54635	0.162393	1.69509e-21	3.40287e-20
B	YC21YPBS	DG ExNs	Sox12	213.989	-1.81558	0.282088	1.22484e-10	1.03174e-09
B	YC21YPBS	DG ExNs	Sox18	40.7658	-3.58802	1.28488	0.00523033	0.0121637
B	YC21YPBS	DG ExNs	Sox4	48.0173	-1.70789	0.630107	0.0067187	0.0152003
B	YC21YPBS	DG ExNs	Sox7	25.6923	7.49233	1.49038	4.97867e-07	2.55921e-06
B	YC21YPBS	DG ExNs	Sox8	125.19	-2.55244	0.669941	0.000138997	0.000451211
B	YC21YPBS	DG ExNs	Sox9	185.029	4.00222	0.806292	6.91507e-07	3.47977e-06
B	YC21YPBS	DG ExNs	Sp1	255.23	1.31769	0.191483	5.92239e-12	5.78555e-11
B	YC21YPBS	DG ExNs	Sp6	11.8141	7.34076	2.51636	0.00353173	0.00856803
B	YC21YPBS	DG ExNs	Sp7	32.9925	7.85307	1.32471	3.06358e-09	2.17276e-08
B	YC21YPBS	DG ExNs	Spaca4	33.921	7.89304	1.44409	4.6093e-08	2.76369e-07
B	YC21YPBS	DG ExNs	Spaca5	10.8912	3.72333	1.34147	0.00551076	0.0127617
B	YC21YPBS	DG ExNs	Spaca6	868.738	-1.39768	0.196748	1.21271e-12	1.2808e-11
B	YC21YPBS	DG ExNs	Spag4	89.6338	3.53286	0.979169	0.000308541	0.000937168
B	YC21YPBS	DG ExNs	Spag6l	197.943	0.637196	0.284893	0.0253116	0.0489876
B	YC21YPBS	DG ExNs	Spag9	1844.61	0.356108	0.113404	0.00168851	0.00439214
B	YC21YPBS	DG ExNs	Sparcl1	17322	0.558734	0.12513	7.9984e-06	3.31247e-05
B	YC21YPBS	DG ExNs	Spast	492.158	-0.489748	0.143906	0.000665898	0.0018838
B	YC21YPBS	DG ExNs	Spata13	528.418	-0.807994	0.191185	2.37638e-05	8.96101e-05
B	YC21YPBS	DG ExNs	Spata2	649.065	-0.382192	0.169672	0.0242882	0.0472784
B	YC21YPBS	DG ExNs	Spata2l	766.991	-0.987548	0.36141	0.00628584	0.0143345
B	YC21YPBS	DG ExNs	Spata33	59.3868	-1.79184	0.453588	7.80289e-05	0.000267886
B	YC21YPBS	DG ExNs	Spata5	1028.53	0.86443	0.212202	4.62867e-05	0.000166336
B	YC21YPBS	DG ExNs	Spats1	73.3619	-0.928064	0.392671	0.018105	0.0364902
B	YC21YPBS	DG ExNs	Spcs2	309.279	-0.533347	0.206827	0.00991687	0.0214081
B	YC21YPBS	DG ExNs	Spcs3	1297.43	0.690256	0.270664	0.010765	0.0230162
B	YC21YPBS	DG ExNs	Spdef	76.1115	9.06414	1.307	4.0598e-12	4.04411e-11
B	YC21YPBS	DG ExNs	Speg	2520.71	-0.742256	0.180832	4.04896e-05	0.000147031
B	YC21YPBS	DG ExNs	Spem1	1047.49	6.70214	0.390606	5.44674e-66	4.97356e-64
B	YC21YPBS	DG ExNs	Spem2	93.1248	10.3201	1.34565	1.73037e-14	2.18146e-13
B	YC21YPBS	DG ExNs	Spg7	986.701	-0.689824	0.123535	2.34983e-08	1.47413e-07
B	YC21YPBS	DG ExNs	Sphk2	279.364	-0.889761	0.243045	0.000251344	0.000776351
B	YC21YPBS	DG ExNs	Spi1	8.41582	2.92748	1.25695	0.0198575	0.0395855
B	YC21YPBS	DG ExNs	Spin2c	45.8901	-2.51471	0.473693	1.10399e-07	6.23288e-07
B	YC21YPBS	DG ExNs	Spin4	105.638	4.3232	0.706091	9.19909e-10	6.95565e-09
B	YC21YPBS	DG ExNs	Spindoc	2079.54	1.62187	0.160158	4.20786e-24	9.60576e-23
B	YC21YPBS	DG ExNs	Spint1	61.7432	-1.9685	0.725596	0.00666882	0.0150953
B	YC21YPBS	DG ExNs	Spire1	582.628	0.628189	0.160195	8.80319e-05	0.000299646
B	YC21YPBS	DG ExNs	Spn	23.3396	4.36012	1.14108	0.000132883	0.000432815
B	YC21YPBS	DG ExNs	Spns2	2336.53	1.15284	0.299858	0.000120745	0.000397714
B	YC21YPBS	DG ExNs	Spocd1	38.1286	2.09211	0.676943	0.00199807	0.00511438
B	YC21YPBS	DG ExNs	Spock3	3880.43	0.441481	0.094178	2.76248e-06	1.23761e-05
B	YC21YPBS	DG ExNs	Spon2	86.1157	6.35311	0.766656	1.16357e-16	1.7249e-15
B	YC21YPBS	DG ExNs	Spopl	538.786	-0.487296	0.202734	0.0162334	0.0331346
B	YC21YPBS	DG ExNs	Spout1	446.843	-0.992396	0.17348	1.0619e-08	7.01302e-08
B	YC21YPBS	DG ExNs	Sppl2c	5.70517	6.28528	2.06391	0.00232427	0.00586375
B	YC21YPBS	DG ExNs	Sppl3	1298.96	-0.485111	0.127487	0.000141702	0.000458812
B	YC21YPBS	DG ExNs	Spred1	3119.39	2.42974	0.137525	7.45651e-70	7.60043e-68
B	YC21YPBS	DG ExNs	Spred2	3088.9	2.53707	0.175949	3.91107e-47	2.10765e-45
B	YC21YPBS	DG ExNs	Spred3	172.29	1.40489	0.3162	8.8692e-06	3.63532e-05
B	YC21YPBS	DG ExNs	Sprn	2588.15	-1.107	0.148742	9.88252e-14	1.16126e-12
B	YC21YPBS	DG ExNs	Sprtn	354.572	0.431192	0.182252	0.0179856	0.036283
B	YC21YPBS	DG ExNs	Spry2	3950.48	4.8161	0.113146	0	0
B	YC21YPBS	DG ExNs	Spry4	27.7219	6.8372	1.37006	6.02472e-07	3.05629e-06
B	YC21YPBS	DG ExNs	Spryd3	648.876	-0.443454	0.152206	0.00357398	0.00865137
B	YC21YPBS	DG ExNs	Spsb1	1863.24	2.1575	0.315454	7.95449e-12	7.64573e-11
B	YC21YPBS	DG ExNs	Sptan1	8602.17	0.333598	0.0906177	0.000231974	0.000723489
B	YC21YPBS	DG ExNs	Sptbn2	10347.1	2.03843	0.100791	5.98581e-91	8.84353e-89
B	YC21YPBS	DG ExNs	Sptlc1	647.251	0.52942	0.120555	1.12552e-05	4.51704e-05
B	YC21YPBS	DG ExNs	Sptssa	165.866	-0.963444	0.237345	4.92291e-05	0.000175853
B	YC21YPBS	DG ExNs	Spty2d1	1043.96	3.17214	0.276044	1.45636e-30	4.42255e-29
B	YC21YPBS	DG ExNs	Sqle	832.502	2.76781	0.333687	1.08934e-16	1.61667e-15
B	YC21YPBS	DG ExNs	Sqor	9.64563	3.07971	1.36577	0.0241379	0.0470346
B	YC21YPBS	DG ExNs	Sqstm1	1326.01	0.611024	0.158187	0.000112155	0.000372217
B	YC21YPBS	DG ExNs	Sra1	3446.85	3.01239	0.256805	8.91513e-32	2.90881e-30
B	YC21YPBS	DG ExNs	Srcap	3469.07	1.0698	0.147279	3.76505e-13	4.18484e-12
B	YC21YPBS	DG ExNs	Srcin1	3059.35	-0.306798	0.0843195	0.000274207	0.000841434
B	YC21YPBS	DG ExNs	Srd5a2	14.777	2.95857	1.15188	0.0102147	0.021979
B	YC21YPBS	DG ExNs	Srd5a3	228.911	-0.456876	0.190257	0.0163343	0.0333146
B	YC21YPBS	DG ExNs	Srebf2	3429.3	1.22075	0.122605	2.35538e-23	5.20519e-22
B	YC21YPBS	DG ExNs	Srek1ip1	360.772	-1.81871	0.190284	1.20195e-21	2.45031e-20
B	YC21YPBS	DG ExNs	Srf	3356.58	2.89408	0.11513	1.93356e-139	5.40944e-137
B	YC21YPBS	DG ExNs	Sri	970.421	-0.72568	0.194019	0.000183833	0.000583165
B	YC21YPBS	DG ExNs	Srms	114.308	7.69223	1.01477	3.44892e-14	4.20686e-13
B	YC21YPBS	DG ExNs	Srp14	1136.02	0.49036	0.109224	7.13912e-06	2.98196e-05
B	YC21YPBS	DG ExNs	Srp72	780.149	0.555189	0.132226	2.68348e-05	0.000100356
B	YC21YPBS	DG ExNs	Srp9	893.609	0.390288	0.169819	0.0215467	0.0425401
B	YC21YPBS	DG ExNs	Srpr	1010.99	0.412413	0.12257	0.000766268	0.0021388
B	YC21YPBS	DG ExNs	Srr	821.739	-0.53697	0.182968	0.00333797	0.00814455
B	YC21YPBS	DG ExNs	Srrd	315.319	0.44741	0.191606	0.0195405	0.0390424
B	YC21YPBS	DG ExNs	Srrm1	1769.19	0.491542	0.123256	6.66417e-05	0.000231879
B	YC21YPBS	DG ExNs	Srrm2	5581.9	0.800604	0.137146	5.29534e-09	3.64929e-08
B	YC21YPBS	DG ExNs	Srrm4	1247.07	0.977988	0.182554	8.4494e-08	4.875e-07
B	YC21YPBS	DG ExNs	Srsf1	1302.46	0.517026	0.166721	0.00192773	0.00494975
B	YC21YPBS	DG ExNs	Srsf10	1291.86	0.885575	0.14316	6.17404e-10	4.76703e-09
B	YC21YPBS	DG ExNs	Srsf11	4549.34	0.680763	0.126409	7.22906e-08	4.21529e-07
B	YC21YPBS	DG ExNs	Srsf12	331.437	-1.3037	0.210178	5.54527e-10	4.32216e-09
B	YC21YPBS	DG ExNs	Srsf2	1965.05	0.67231	0.161283	3.0659e-05	0.000113623
B	YC21YPBS	DG ExNs	Srsf3	1839.6	1.40545	0.254878	3.50354e-08	2.1417e-07
B	YC21YPBS	DG ExNs	Srsf5	10620.4	2.39101	0.12547	5.81172e-81	7.41925e-79
B	YC21YPBS	DG ExNs	Srsf6	4460.24	1.48559	0.113533	4.00606e-39	1.72707e-37
B	YC21YPBS	DG ExNs	Srsf7	7016.83	1.57215	0.135064	2.57734e-31	8.18585e-30
B	YC21YPBS	DG ExNs	Srxn1	1844.88	3.85388	0.164545	2.58292e-121	6.06478e-119
B	YC21YPBS	DG ExNs	Ss18l1	1259.82	0.447495	0.181205	0.0135282	0.0282263
B	YC21YPBS	DG ExNs	Ss18l2	1227.37	0.99801	0.110123	1.27275e-19	2.30515e-18
B	YC21YPBS	DG ExNs	Ssb	2282.16	0.487506	0.104735	3.24541e-06	1.43586e-05
B	YC21YPBS	DG ExNs	Ssbp1	316.983	-1.05699	0.235191	6.9838e-06	2.92266e-05
B	YC21YPBS	DG ExNs	Ssbp2	1042.2	0.467239	0.145293	0.00130059	0.00346603
B	YC21YPBS	DG ExNs	Ssbp4	834.811	-0.452541	0.172867	0.00884843	0.0193398
B	YC21YPBS	DG ExNs	Ssc4d	13.6183	-2.26425	0.872887	0.00948725	0.0205821
B	YC21YPBS	DG ExNs	Ssc5d	123.836	1.97881	0.310577	1.87306e-10	1.54704e-09
B	YC21YPBS	DG ExNs	Ssh2	678.73	1.19468	0.161424	1.35259e-13	1.56974e-12
B	YC21YPBS	DG ExNs	Ssh3	1570.28	0.561441	0.211118	0.00782876	0.0173651
B	YC21YPBS	DG ExNs	Ssna1	1369.68	1.59007	0.362379	1.14465e-05	4.58057e-05
B	YC21YPBS	DG ExNs	Ssr1	3104.08	0.434665	0.098494	1.01896e-05	4.12635e-05
B	YC21YPBS	DG ExNs	Ssr2	1221.59	-0.395558	0.168624	0.0189861	0.0380968
B	YC21YPBS	DG ExNs	Ssr3	802.932	-0.613367	0.178485	0.000589246	0.00168435
B	YC21YPBS	DG ExNs	Ssr4	931.562	0.305963	0.136168	0.0246428	0.0478623
B	YC21YPBS	DG ExNs	Ssrp1	420.921	-0.488266	0.181311	0.00708186	0.0158915
B	YC21YPBS	DG ExNs	Sstr1	671.263	-2.63842	0.232678	8.37269e-30	2.39332e-28
B	YC21YPBS	DG ExNs	Sstr2	905.638	1.89727	0.225859	4.45574e-17	6.85245e-16
B	YC21YPBS	DG ExNs	Ssx2ip	540.148	-0.862691	0.201931	1.93555e-05	7.4135e-05
B	YC21YPBS	DG ExNs	St14	35.9954	7.12807	1.34385	1.13165e-07	6.38079e-07
B	YC21YPBS	DG ExNs	St18	1506.26	1.48773	0.251951	3.53003e-09	2.48615e-08
B	YC21YPBS	DG ExNs	St3gal1	863.323	-1.88274	0.316365	2.66263e-09	1.91108e-08
B	YC21YPBS	DG ExNs	St3gal2	188.842	-0.602503	0.252092	0.0168478	0.0342398
B	YC21YPBS	DG ExNs	St3gal5	2899.91	-0.879382	0.138747	2.32714e-10	1.89823e-09
B	YC21YPBS	DG ExNs	St6gal2	284.545	-1.09997	0.233655	2.50549e-06	1.13524e-05
B	YC21YPBS	DG ExNs	St6galnac1	13.6181	7.54444	1.85679	4.84104e-05	0.000173399
B	YC21YPBS	DG ExNs	St6galnac3	891.501	0.430825	0.182837	0.0184564	0.0371246
B	YC21YPBS	DG ExNs	St6galnac4	262.173	-1.16895	0.256603	5.22621e-06	2.24134e-05
B	YC21YPBS	DG ExNs	St6galnac6	490.609	-0.671709	0.228839	0.0033323	0.00813223
B	YC21YPBS	DG ExNs	St8sia4	546.936	-1.0948	0.292824	0.000184921	0.000586333
B	YC21YPBS	DG ExNs	Stab1	23.8883	3.36862	1.48557	0.0233558	0.045741
B	YC21YPBS	DG ExNs	Stac2	80.0433	2.59726	0.8081	0.00130883	0.00348519
B	YC21YPBS	DG ExNs	Stac3	205.063	2.0615	0.339876	1.31601e-09	9.78746e-09
B	YC21YPBS	DG ExNs	Stag1	814.816	0.589039	0.161125	0.000256399	0.000790477
B	YC21YPBS	DG ExNs	Stambpl1	95.07	-1.2824	0.379309	0.000722499	0.00202994
B	YC21YPBS	DG ExNs	Stap2	43.8263	1.74062	0.688776	0.0115004	0.0244058
B	YC21YPBS	DG ExNs	Star	105.028	2.43514	0.543329	7.39859e-06	3.08349e-05
B	YC21YPBS	DG ExNs	Stard13	280.142	-0.536421	0.219506	0.0145351	0.0300742
B	YC21YPBS	DG ExNs	Stard3nl	737.208	-0.734138	0.122773	2.23647e-09	1.62382e-08
B	YC21YPBS	DG ExNs	Stard5	105.483	-0.988089	0.358455	0.00584198	0.0134529
B	YC21YPBS	DG ExNs	Stard7	1010.91	-0.888364	0.100053	6.75248e-19	1.16981e-17
B	YC21YPBS	DG ExNs	Stat3	688.357	1.87899	0.243677	1.24834e-14	1.59055e-13
B	YC21YPBS	DG ExNs	Stat5b	43.4777	1.75115	0.46961	0.00019228	0.000607763
B	YC21YPBS	DG ExNs	Stau1	1180.55	1.52864	0.122966	1.76448e-35	6.82385e-34
B	YC21YPBS	DG ExNs	Stc1	180.33	-2.07992	0.298777	3.36802e-12	3.38578e-11
B	YC21YPBS	DG ExNs	Steap3	142.425	-0.965487	0.288584	0.000821031	0.00227518
B	YC21YPBS	DG ExNs	Stil	71.8327	7.56155	0.985646	1.69767e-14	2.14229e-13
B	YC21YPBS	DG ExNs	Stim2	1937	-0.48281	0.160062	0.00255799	0.00639693
B	YC21YPBS	DG ExNs	Stip1	1903.49	0.739261	0.133013	2.73202e-08	1.6937e-07
B	YC21YPBS	DG ExNs	Stk11	724.117	0.483696	0.117431	3.80562e-05	0.000138885
B	YC21YPBS	DG ExNs	Stk17b	56.566	3.37644	0.873713	0.000111331	0.00036967
B	YC21YPBS	DG ExNs	Stk19	1246.76	1.71085	0.2418	1.48942e-12	1.55802e-11
B	YC21YPBS	DG ExNs	Stk32c	1316.13	-0.584609	0.171679	0.000661066	0.00187214
B	YC21YPBS	DG ExNs	Stk38l	515.87	1.98627	0.213929	1.62149e-20	3.08999e-19
B	YC21YPBS	DG ExNs	Stk4	504.334	0.546568	0.156508	0.000478939	0.00139915
B	YC21YPBS	DG ExNs	Stk40	2462.03	4.25535	0.121148	2.78369e-270	2.61449e-267
B	YC21YPBS	DG ExNs	Stmn4	8934.41	2.33368	0.130828	3.59371e-71	3.75029e-69
B	YC21YPBS	DG ExNs	Stoml1	748.982	-1.0734	0.149659	7.37422e-13	7.92834e-12
B	YC21YPBS	DG ExNs	Stoml2	363.463	-0.921063	0.202035	5.14178e-06	2.20873e-05
B	YC21YPBS	DG ExNs	Ston1	68.0017	-1.13533	0.435721	0.00917054	0.0199708
B	YC21YPBS	DG ExNs	Stox2	1169.79	0.393189	0.126097	0.00181996	0.00469966
B	YC21YPBS	DG ExNs	Stpg3	127.382	8.33268	1.14339	3.1533e-13	3.51976e-12
B	YC21YPBS	DG ExNs	Stpg4	118.947	4.34636	0.565626	1.54004e-14	1.95274e-13
B	YC21YPBS	DG ExNs	Stradb	240.697	-0.67234	0.237797	0.00469324	0.0110325
B	YC21YPBS	DG ExNs	Strap	587.026	0.869591	0.129045	1.59871e-11	1.49513e-10
B	YC21YPBS	DG ExNs	Strip1	588.875	0.335721	0.126905	0.00815837	0.0180051
B	YC21YPBS	DG ExNs	Strip2	168.702	3.2396	0.959453	0.00073412	0.00205864
B	YC21YPBS	DG ExNs	Strn3	2475.22	0.446567	0.140084	0.00143334	0.00378681
B	YC21YPBS	DG ExNs	Strn4	2576.42	-0.430126	0.136647	0.00164552	0.00429475
B	YC21YPBS	DG ExNs	Stt3b	1870.44	0.421543	0.116396	0.000292754	0.000894589
B	YC21YPBS	DG ExNs	Stub1	1889.44	0.762249	0.115812	4.64778e-11	4.12652e-10
B	YC21YPBS	DG ExNs	Stum	1639.18	-0.651513	0.131305	6.98267e-07	3.50975e-06
B	YC21YPBS	DG ExNs	Stx1b	2455.49	0.980203	0.0945054	3.32748e-25	7.94066e-24
B	YC21YPBS	DG ExNs	Stx2	394.756	-1.41556	0.291093	1.15663e-06	5.57908e-06
B	YC21YPBS	DG ExNs	Stx4a	599.337	2.26886	0.166837	4.04582e-42	1.87981e-40
B	YC21YPBS	DG ExNs	Stx5a	2294.56	0.983193	0.0906214	2.00627e-27	5.24801e-26
B	YC21YPBS	DG ExNs	Stxbp1	3209.9	0.581995	0.10539	3.34544e-08	2.04792e-07
B	YC21YPBS	DG ExNs	Stxbp2	871.443	-0.661981	0.140879	2.61543e-06	1.18018e-05
B	YC21YPBS	DG ExNs	Stxbp3	359.67	1.48008	0.270673	4.54774e-08	2.73051e-07
B	YC21YPBS	DG ExNs	Stxbp4	421.469	-0.496976	0.192743	0.00992495	0.0214185
B	YC21YPBS	DG ExNs	Stxbp5l	4718.31	1.42647	0.106248	4.26941e-41	1.94251e-39
B	YC21YPBS	DG ExNs	Sub1	951.235	1.28631	0.226558	1.36585e-08	8.88646e-08
B	YC21YPBS	DG ExNs	Suco	1668.1	2.63215	0.177551	1.01325e-49	5.89524e-48
B	YC21YPBS	DG ExNs	Suds3	1204.41	-0.357145	0.120979	0.00315583	0.00773891
B	YC21YPBS	DG ExNs	Sugct	65.5426	3.80211	0.722129	1.40088e-07	7.78867e-07
B	YC21YPBS	DG ExNs	Sugp2	1815.66	-0.786826	0.158879	7.33166e-07	3.6678e-06
B	YC21YPBS	DG ExNs	Sult1a1	69.0505	2.04504	0.733644	0.0053114	0.012337
B	YC21YPBS	DG ExNs	Sult2b1	467.685	3.17783	0.319035	2.26363e-23	5.01929e-22
B	YC21YPBS	DG ExNs	Sult4a1	1663.36	1.45643	0.138891	1.00052e-25	2.44988e-24
B	YC21YPBS	DG ExNs	Sult6b2	13.499	5.56238	1.57062	0.00039785	0.00118089
B	YC21YPBS	DG ExNs	Sumf1	416.078	-0.454534	0.161043	0.00476599	0.0111887
B	YC21YPBS	DG ExNs	Sun2	317.114	-0.880233	0.264357	0.00086934	0.00239442
B	YC21YPBS	DG ExNs	Supt20	1289.25	-0.643711	0.11308	1.2517e-08	8.18429e-08
B	YC21YPBS	DG ExNs	Supt4a	917.828	0.815491	0.355419	0.0217645	0.0429057
B	YC21YPBS	DG ExNs	Supt6	2523.83	1.06731	0.12146	1.53123e-18	2.59127e-17
B	YC21YPBS	DG ExNs	Supt7l	208.956	-2.19991	0.227752	4.49268e-22	9.42174e-21
B	YC21YPBS	DG ExNs	Supv3l1	415.438	-0.75619	0.188558	6.06197e-05	0.000212443
B	YC21YPBS	DG ExNs	Surf6	268.068	0.623154	0.164671	0.000154186	0.000495451
B	YC21YPBS	DG ExNs	Susd2	20.4075	3.95235	0.929011	2.09644e-05	7.98323e-05
B	YC21YPBS	DG ExNs	Susd6	981.399	1.62586	0.109482	6.90813e-50	4.03711e-48
B	YC21YPBS	DG ExNs	Suv39h2	367.414	3.55889	0.376564	3.35688e-21	6.56839e-20
B	YC21YPBS	DG ExNs	Suz12	790.104	0.876585	0.2176	5.61527e-05	0.000198003
B	YC21YPBS	DG ExNs	Svbp	24.6723	-1.49226	0.648085	0.0213034	0.0421104
B	YC21YPBS	DG ExNs	Svil	219.965	2.5875	0.301272	8.80504e-18	1.4171e-16
B	YC21YPBS	DG ExNs	Svip	216.862	-1.12704	0.261454	1.62777e-05	6.31931e-05
B	YC21YPBS	DG ExNs	Svopl	58.0194	7.20166	1.06397	1.30003e-11	1.22451e-10
B	YC21YPBS	DG ExNs	Swsap1	118.171	-0.896873	0.301859	0.00296672	0.00731608
B	YC21YPBS	DG ExNs	Swt1	253.693	-0.621517	0.190334	0.00109306	0.00295611
B	YC21YPBS	DG ExNs	Syap1	519.079	0.63373	0.212953	0.00292118	0.00721189
B	YC21YPBS	DG ExNs	Sybu	2763.73	-0.6325	0.127505	7.02798e-07	3.52983e-06
B	YC21YPBS	DG ExNs	Syce1	49.1359	3.0494	0.659788	3.8046e-06	1.66645e-05
B	YC21YPBS	DG ExNs	Syde2	72.8129	-1.91398	0.454572	2.54795e-05	9.55862e-05
B	YC21YPBS	DG ExNs	Syf2	712.315	0.835953	0.223328	0.000181722	0.000577445
B	YC21YPBS	DG ExNs	Synb	16.6215	4.2404	1.25933	0.000759365	0.00212264
B	YC21YPBS	DG ExNs	Syncrip	2461.68	1.47239	0.091235	1.37038e-58	1.04157e-56
B	YC21YPBS	DG ExNs	Syne1	9951.28	0.862189	0.133393	1.02306e-10	8.72384e-10
B	YC21YPBS	DG ExNs	Syngr2	394.296	2.24564	0.389775	8.34352e-09	5.586e-08
B	YC21YPBS	DG ExNs	Syngr3	1585.37	0.528887	0.127415	3.3117e-05	0.000122079
B	YC21YPBS	DG ExNs	Synj1	4868.94	0.736647	0.0953676	1.12476e-14	1.44429e-13
B	YC21YPBS	DG ExNs	Synj2	52.8115	3.72814	0.946967	8.25298e-05	0.000282306
B	YC21YPBS	DG ExNs	Synpo	8597.02	2.68454	0.15066	5.07206e-71	5.25138e-69
B	YC21YPBS	DG ExNs	Synrg	1100.55	-0.578758	0.143115	5.25474e-05	0.00018649
B	YC21YPBS	DG ExNs	Syp	16675.4	0.275888	0.0734208	0.00017153	0.000547173
B	YC21YPBS	DG ExNs	Syt1	7868.86	0.340607	0.0906821	0.000172613	0.000550495
B	YC21YPBS	DG ExNs	Syt13	4513.15	-1.03633	0.222803	3.29769e-06	1.45557e-05
B	YC21YPBS	DG ExNs	Syt17	2337.81	-1.26351	0.163432	1.06648e-14	1.37347e-13
B	YC21YPBS	DG ExNs	Syt4	3482.72	1.61996	0.212412	2.41254e-14	2.97863e-13
B	YC21YPBS	DG ExNs	Syt5	4287.55	0.287694	0.11202	0.0102217	0.0219904
B	YC21YPBS	DG ExNs	Sytl1	151.318	2.5979	0.410358	2.43869e-10	1.98553e-09
B	YC21YPBS	DG ExNs	Szrd1	278.899	0.810057	0.187248	1.51756e-05	5.91767e-05
B	YC21YPBS	DG ExNs	Tab1	209.25	-0.706065	0.2399	0.00324878	0.00794662
B	YC21YPBS	DG ExNs	Tab3	319.538	1.59273	0.163831	2.43529e-22	5.17312e-21
B	YC21YPBS	DG ExNs	Tacc1	4054.23	1.01239	0.18947	9.12731e-08	5.23625e-07
B	YC21YPBS	DG ExNs	Tacc2	1164.81	-0.4692	0.164597	0.0043637	0.010344
B	YC21YPBS	DG ExNs	Taco1	161.526	-1.02575	0.332117	0.00201168	0.00514359
B	YC21YPBS	DG ExNs	Tada1	473.413	-0.480386	0.185064	0.00943772	0.0204881
B	YC21YPBS	DG ExNs	Tada2a	528.546	-0.578875	0.191258	0.00247265	0.00619765
B	YC21YPBS	DG ExNs	Tada2b	603.768	0.612347	0.188264	0.00114353	0.00307995
B	YC21YPBS	DG ExNs	Taf1	1389.42	1.7306	0.102691	1.00678e-63	8.70933e-62
B	YC21YPBS	DG ExNs	Taf10	110.989	1.23553	0.33273	0.000204554	0.000643618
B	YC21YPBS	DG ExNs	Taf12	187.491	0.504147	0.21149	0.0171357	0.0347496
B	YC21YPBS	DG ExNs	Taf13	336.831	3.896	0.475407	2.50432e-16	3.6186e-15
B	YC21YPBS	DG ExNs	Taf15	1427.06	1.39298	0.113216	8.64651e-35	3.20262e-33
B	YC21YPBS	DG ExNs	Taf1a	805.168	1.99966	0.247861	7.16469e-16	1.013e-14
B	YC21YPBS	DG ExNs	Taf1d	1054.23	0.483972	0.147509	0.00103456	0.00281179
B	YC21YPBS	DG ExNs	Taf4	1043.59	1.16748	0.177107	4.34034e-11	3.86399e-10
B	YC21YPBS	DG ExNs	Taf4b	160.784	1.95637	0.324926	1.73378e-09	1.27289e-08
B	YC21YPBS	DG ExNs	Taf5	334.671	1.34744	0.187045	5.85442e-13	6.3725e-12
B	YC21YPBS	DG ExNs	Taf6	344.951	-0.956553	0.151734	2.89774e-10	2.34044e-09
B	YC21YPBS	DG ExNs	Taf6l	143.654	-0.863901	0.317791	0.00655882	0.0148744
B	YC21YPBS	DG ExNs	Taf7	664.088	3.46482	0.313465	2.11336e-28	5.76526e-27
B	YC21YPBS	DG ExNs	Taf8	250.346	-0.552299	0.245719	0.0245962	0.0477957
B	YC21YPBS	DG ExNs	Tafa1	755.756	0.494816	0.179678	0.00588881	0.0135489
B	YC21YPBS	DG ExNs	Tafa2	3709.27	0.406484	0.173874	0.0193976	0.0387863
B	YC21YPBS	DG ExNs	Tafazzin	1375.45	-0.417222	0.132782	0.00167703	0.00436746
B	YC21YPBS	DG ExNs	Tagln	144.522	6.48266	0.702736	2.83855e-20	5.3244e-19
B	YC21YPBS	DG ExNs	Tagln3	1817.51	0.368728	0.150435	0.0142427	0.0295204
B	YC21YPBS	DG ExNs	Tamalin	4751.58	3.08866	0.167682	9.12275e-76	1.02526e-73
B	YC21YPBS	DG ExNs	Tanc1	4119.64	0.923247	0.185195	6.18723e-07	3.13028e-06
B	YC21YPBS	DG ExNs	Tanc2	1287.95	0.939108	0.134939	3.41474e-12	3.4249e-11
B	YC21YPBS	DG ExNs	Tango2	910.963	-0.286063	0.115311	0.0131089	0.0274319
B	YC21YPBS	DG ExNs	Taok2	1846.27	-0.714455	0.133675	9.05638e-08	5.19783e-07
B	YC21YPBS	DG ExNs	Taok3	583.805	-0.851437	0.12981	5.4125e-11	4.77323e-10
B	YC21YPBS	DG ExNs	Tapt1	771.667	0.844473	0.168861	5.70327e-07	2.90218e-06
B	YC21YPBS	DG ExNs	Tarbp1	164.138	-1.21682	0.260085	2.88906e-06	1.29212e-05
B	YC21YPBS	DG ExNs	Tarbp2	319.168	-0.874116	0.327698	0.00764307	0.0170135
B	YC21YPBS	DG ExNs	Tars	398.117	-0.53273	0.152393	0.000472704	0.00138216
B	YC21YPBS	DG ExNs	Tarsl2	118.159	-0.891319	0.276073	0.00124413	0.00333179
B	YC21YPBS	DG ExNs	Tas1r2	30.9937	6.81688	1.27903	9.83666e-08	5.59923e-07
B	YC21YPBS	DG ExNs	Tas2r126	55.0516	4.30241	0.830871	2.24046e-07	1.20687e-06
B	YC21YPBS	DG ExNs	Tasor2	1151.45	0.415006	0.130016	0.00141311	0.00374464
B	YC21YPBS	DG ExNs	Tasp1	282.716	0.548076	0.181946	0.00259275	0.00647769
B	YC21YPBS	DG ExNs	Tat	23.6752	4.64387	1.14128	4.72178e-05	0.000169543
B	YC21YPBS	DG ExNs	Tatdn2	483.136	-1.19623	0.193363	6.1529e-10	4.75349e-09
B	YC21YPBS	DG ExNs	Tax1bp1	983.703	0.568552	0.128508	9.67834e-06	3.93752e-05
B	YC21YPBS	DG ExNs	Tbc1d1	347.767	1.05444	0.254377	3.39518e-05	0.000124981
B	YC21YPBS	DG ExNs	Tbc1d10a	401.869	0.679582	0.188622	0.000314716	0.000953503
B	YC21YPBS	DG ExNs	Tbc1d10c	83.4754	2.73139	0.679088	5.76715e-05	0.000202923
B	YC21YPBS	DG ExNs	Tbc1d13	305.606	-1.09483	0.252399	1.43999e-05	5.64533e-05
B	YC21YPBS	DG ExNs	Tbc1d17	242.121	-1.16995	0.212915	3.90861e-08	2.37497e-07
B	YC21YPBS	DG ExNs	Tbc1d2	369.333	3.32869	0.342249	2.33759e-22	4.97362e-21
B	YC21YPBS	DG ExNs	Tbc1d24	586.45	-0.659747	0.118671	2.70596e-08	1.67833e-07
B	YC21YPBS	DG ExNs	Tbc1d25	193.328	0.546775	0.236659	0.0208667	0.0413217
B	YC21YPBS	DG ExNs	Tbc1d30	268.747	-0.954729	0.180837	1.29533e-07	7.24163e-07
B	YC21YPBS	DG ExNs	Tbc1d5	390.78	0.772555	0.189499	4.56523e-05	0.000164146
B	YC21YPBS	DG ExNs	Tbc1d8b	594.047	1.19309	0.333861	0.000352112	0.00105754
B	YC21YPBS	DG ExNs	Tbc1d9b	805.541	-0.703608	0.195446	0.000318205	0.000963408
B	YC21YPBS	DG ExNs	Tbca	738.822	-0.506367	0.225659	0.0248359	0.0481734
B	YC21YPBS	DG ExNs	Tbccd1	111.95	-0.839821	0.369555	0.023055	0.0451654
B	YC21YPBS	DG ExNs	Tbk1	688.811	0.391999	0.161441	0.015177	0.031245
B	YC21YPBS	DG ExNs	Tbkbp1	2203.24	0.629053	0.197016	0.00140849	0.00373317
B	YC21YPBS	DG ExNs	Tbl2	361.998	-0.789165	0.192306	4.0661e-05	0.000147531
B	YC21YPBS	DG ExNs	Tbp	584.198	0.580703	0.124799	3.2695e-06	1.44555e-05
B	YC21YPBS	DG ExNs	Tbr1	280.836	-1.26136	0.235695	8.71374e-08	5.01211e-07
B	YC21YPBS	DG ExNs	Tbrg1	496.972	-0.899902	0.17339	2.10258e-07	1.13493e-06
B	YC21YPBS	DG ExNs	Tbx2	148.032	4.4194	0.904945	1.04163e-06	5.06525e-06
B	YC21YPBS	DG ExNs	Tbx21	29.2339	3.36064	0.909462	0.000219716	0.000688033
B	YC21YPBS	DG ExNs	Tbx4	39.3084	8.10985	1.46311	2.97547e-08	1.83597e-07
B	YC21YPBS	DG ExNs	Tbxa2r	16.7921	5.91028	1.32825	8.60001e-06	3.53933e-05
B	YC21YPBS	DG ExNs	Tcaf1	2937.15	0.959339	0.0733375	4.21981e-39	1.81328e-37
B	YC21YPBS	DG ExNs	Tcaf2	11.6927	6.34239	1.85793	0.000640916	0.0018186
B	YC21YPBS	DG ExNs	Tcaim	145.771	-1.17939	0.261429	6.44249e-06	2.7134e-05
B	YC21YPBS	DG ExNs	Tcap	18.1435	1.97649	0.665649	0.00298509	0.0073545
B	YC21YPBS	DG ExNs	Tcea2	577.328	-0.584737	0.133412	1.17094e-05	4.67133e-05
B	YC21YPBS	DG ExNs	Tceal3	712.043	-0.397612	0.14229	0.00520009	0.0120998
B	YC21YPBS	DG ExNs	Tceal5	815.146	0.645253	0.14496	8.5373e-06	3.51572e-05
B	YC21YPBS	DG ExNs	Tceal6	129.925	-0.778368	0.301534	0.00984119	0.0212657
B	YC21YPBS	DG ExNs	Tceal8	780.843	0.966404	0.18959	3.44486e-07	1.81186e-06
B	YC21YPBS	DG ExNs	Tceal9	1364.94	0.951822	0.169234	1.86271e-08	1.18897e-07
B	YC21YPBS	DG ExNs	Tceanc	15.3337	-2.04639	0.847449	0.0157451	0.0322681
B	YC21YPBS	DG ExNs	Tceanc2	100.113	-1.47747	0.315817	2.89362e-06	1.29328e-05
B	YC21YPBS	DG ExNs	Tcerg1	1269.13	0.645924	0.134	1.43322e-06	6.80342e-06
B	YC21YPBS	DG ExNs	Tcf12	879.859	0.61192	0.129171	2.16588e-06	9.93341e-06
B	YC21YPBS	DG ExNs	Tcf25	2660.82	0.959358	0.14985	1.53219e-10	1.27835e-09
B	YC21YPBS	DG ExNs	Tcf4	4946.13	0.293392	0.0825992	0.000382315	0.00113992
B	YC21YPBS	DG ExNs	Tcfl5	67.1163	8.0684	1.17477	6.50752e-12	6.3196e-11
B	YC21YPBS	DG ExNs	Tchp	166.143	-1.13032	0.296044	0.000134501	0.000437544
B	YC21YPBS	DG ExNs	Tcp10a	95.9394	8.54162	1.17611	3.79719e-13	4.217e-12
B	YC21YPBS	DG ExNs	Tcp11l2	586.42	-0.855421	0.168348	3.74927e-07	1.96646e-06
B	YC21YPBS	DG ExNs	Tcta	175.215	-1.08623	0.235621	4.02546e-06	1.755e-05
B	YC21YPBS	DG ExNs	Tctn3	491.824	-0.463747	0.144291	0.00130912	0.00348523
B	YC21YPBS	DG ExNs	Tdp2	1701.65	3.59362	0.302088	1.24296e-32	4.16932e-31
B	YC21YPBS	DG ExNs	Tdrd7	466.28	-0.616173	0.172931	0.000366474	0.00109692
B	YC21YPBS	DG ExNs	Tdrkh	670.493	-0.509034	0.111801	5.28792e-06	2.26485e-05
B	YC21YPBS	DG ExNs	Tead1	2548.15	1.81621	0.154868	9.21161e-32	2.9907e-30
B	YC21YPBS	DG ExNs	Tead2	25.5861	5.07064	1.32176	0.000124913	0.000409903
B	YC21YPBS	DG ExNs	Tead3	13.9984	4.29349	1.38657	0.00195835	0.00501957
B	YC21YPBS	DG ExNs	Tecta	60.5673	4.51454	0.899187	5.14875e-07	2.64122e-06
B	YC21YPBS	DG ExNs	Tedc1	27.4885	3.09316	0.795893	0.00010174	0.000341098
B	YC21YPBS	DG ExNs	Tef	1818.48	-1.43496	0.171069	4.93691e-17	7.53954e-16
B	YC21YPBS	DG ExNs	Tefm	114.952	-2.61134	0.357525	2.7946e-13	3.12733e-12
B	YC21YPBS	DG ExNs	Tekt1	173.929	3.34628	0.752864	8.79983e-06	3.61139e-05
B	YC21YPBS	DG ExNs	Tekt2	165.466	2.69162	0.501462	7.98137e-08	4.62118e-07
B	YC21YPBS	DG ExNs	Tekt5	87.6888	-1.36356	0.352191	0.000108103	0.000360225
B	YC21YPBS	DG ExNs	Telo2	328.72	-0.88128	0.272909	0.00124131	0.0033256
B	YC21YPBS	DG ExNs	Tenm1	847.595	0.529544	0.213699	0.0132126	0.0276117
B	YC21YPBS	DG ExNs	Tepsin	101.244	-1.14321	0.330963	0.00055191	0.00158947
B	YC21YPBS	DG ExNs	Terf2	739.178	0.316875	0.126793	0.0124492	0.0261995
B	YC21YPBS	DG ExNs	Terf2ip	335.153	-0.575309	0.213324	0.00699931	0.015735
B	YC21YPBS	DG ExNs	Tes3-ps	285.427	4.08999	0.540342	3.75338e-14	4.56552e-13
B	YC21YPBS	DG ExNs	Tesc	634.946	-0.920645	0.173345	1.08989e-07	6.16387e-07
B	YC21YPBS	DG ExNs	Tesk1	249.032	0.744295	0.246268	0.00250862	0.00628063
B	YC21YPBS	DG ExNs	Tet1	97.4433	-1.40687	0.384694	0.000255067	0.000786557
B	YC21YPBS	DG ExNs	Tet2	2294.69	2.19437	0.176328	1.49326e-35	5.792e-34
B	YC21YPBS	DG ExNs	Tet3	6176.97	4.0433	0.217344	3.0287e-77	3.49336e-75
B	YC21YPBS	DG ExNs	Tex10	829.363	0.752139	0.145172	2.20694e-07	1.18931e-06
B	YC21YPBS	DG ExNs	Tex22	10.8514	5.24024	1.46928	0.00036172	0.00108392
B	YC21YPBS	DG ExNs	Tex261	713.724	-0.854852	0.191171	7.7611e-06	3.22333e-05
B	YC21YPBS	DG ExNs	Tex29	532.346	4.41358	0.481509	4.90233e-20	9.13042e-19
B	YC21YPBS	DG ExNs	Tex30	78.8314	1.92128	0.426408	6.614e-06	2.77763e-05
B	YC21YPBS	DG ExNs	Tex35	136.643	6.55971	0.637821	8.27227e-25	1.92517e-23
B	YC21YPBS	DG ExNs	Tex45	303.245	4.58535	0.420529	1.10575e-27	2.92586e-26
B	YC21YPBS	DG ExNs	Tex46	30.189	8.69347	1.63518	1.05773e-07	5.99744e-07
B	YC21YPBS	DG ExNs	Tfam	302.139	-0.913433	0.219937	3.27915e-05	0.000121049
B	YC21YPBS	DG ExNs	Tfap4	117.287	-2.14186	0.437034	9.53926e-07	4.67505e-06
B	YC21YPBS	DG ExNs	Tfb1m	54.723	-1.33892	0.482941	0.00556393	0.0128622
B	YC21YPBS	DG ExNs	Tfb2m	205.548	-1.41024	0.312631	6.45625e-06	2.71832e-05
B	YC21YPBS	DG ExNs	Tfcp2l1	81.9823	7.08394	1.03545	7.84068e-12	7.54737e-11
B	YC21YPBS	DG ExNs	Tfdp1	1897.99	1.16924	0.123375	2.61337e-21	5.13649e-20
B	YC21YPBS	DG ExNs	Tfg	929.448	0.8356	0.164597	3.84192e-07	2.01265e-06
B	YC21YPBS	DG ExNs	Tfip11	625.67	0.548083	0.146268	0.000178885	0.000569099
B	YC21YPBS	DG ExNs	Tfpt	790.179	-0.40103	0.148732	0.00701077	0.0157581
B	YC21YPBS	DG ExNs	Tfrc	916.008	2.35263	0.147537	3.0328e-57	2.24035e-55
B	YC21YPBS	DG ExNs	Tgds	138.528	-1.17002	0.312782	0.000183522	0.000582601
B	YC21YPBS	DG ExNs	Tgfb1i1	16.6206	2.84599	1.17924	0.0158039	0.0323785
B	YC21YPBS	DG ExNs	Tgfb2	1522.35	1.19545	0.22551	1.15116e-07	6.4797e-07
B	YC21YPBS	DG ExNs	Tgfb3	269.952	2.3836	0.333278	8.55399e-13	9.15932e-12
B	YC21YPBS	DG ExNs	Tgfbr1	500.559	-0.996014	0.278078	0.000341259	0.00102706
B	YC21YPBS	DG ExNs	Tgfbr3l	327.358	-0.550975	0.225497	0.0145506	0.0300968
B	YC21YPBS	DG ExNs	Tgfbrap1	404.036	-1.27557	0.145633	1.97362e-18	3.30506e-17
B	YC21YPBS	DG ExNs	Tgif2	105.228	5.10938	0.955582	8.94856e-08	5.14268e-07
B	YC21YPBS	DG ExNs	Tgm1	9.81833	5.07345	1.72382	0.00324899	0.00794662
B	YC21YPBS	DG ExNs	Tgm4	45.2967	1.50936	0.501827	0.00263206	0.00656966
B	YC21YPBS	DG ExNs	Tgm5	19.8037	4.198	1.2211	0.000586282	0.0016766
B	YC21YPBS	DG ExNs	Tgm7	51.7061	1.35055	0.462736	0.00351589	0.00854063
B	YC21YPBS	DG ExNs	Tgoln1	1755.36	1.84696	0.194192	1.88791e-21	3.77266e-20
B	YC21YPBS	DG ExNs	Tha1	59.6653	-2.71803	0.638957	2.10124e-05	7.99918e-05
B	YC21YPBS	DG ExNs	Thada	883.342	0.823383	0.163915	5.08124e-07	2.60887e-06
B	YC21YPBS	DG ExNs	Thap11	150.172	-2.84777	0.463775	8.23094e-10	6.26323e-09
B	YC21YPBS	DG ExNs	Thap12	353.542	-0.571244	0.151438	0.000161861	0.000518088
B	YC21YPBS	DG ExNs	Thap2	593.249	1.0299	0.25345	4.83397e-05	0.000173288
B	YC21YPBS	DG ExNs	Thap3	200.174	-1.07567	0.253406	2.1876e-05	8.31351e-05
B	YC21YPBS	DG ExNs	Thbs1	1263.84	8.13742	0.910986	4.16352e-19	7.3288e-18
B	YC21YPBS	DG ExNs	Thegl	17.0817	7.87045	1.59736	8.34287e-07	4.12563e-06
B	YC21YPBS	DG ExNs	Them4	176.882	-1.17963	0.242513	1.14925e-06	5.54958e-06
B	YC21YPBS	DG ExNs	Them6	1646.88	-1.10511	0.158379	3.00213e-12	3.03654e-11
B	YC21YPBS	DG ExNs	Thnsl1	383.967	-1.13004	0.234768	1.48354e-06	7.01945e-06
B	YC21YPBS	DG ExNs	Thnsl2	23.0605	-1.44432	0.603719	0.0167396	0.034041
B	YC21YPBS	DG ExNs	Thoc1	499.724	0.387017	0.166389	0.02002	0.0398672
B	YC21YPBS	DG ExNs	Thoc2l	1145.39	1.33783	0.158834	3.67578e-17	5.67953e-16
B	YC21YPBS	DG ExNs	Thoc6	516.07	3.86603	0.306085	1.43231e-36	5.72447e-35
B	YC21YPBS	DG ExNs	Thop1	527.144	-0.610357	0.204177	0.00279568	0.00693723
B	YC21YPBS	DG ExNs	Thrb	283.353	1.16689	0.384302	0.00239438	0.00601868
B	YC21YPBS	DG ExNs	Thrsp	142.399	-0.696089	0.263764	0.00831356	0.0183046
B	YC21YPBS	DG ExNs	Thsd1	81.1003	2.27112	0.364969	4.88455e-10	3.83216e-09
B	YC21YPBS	DG ExNs	Thsd7a	2457.27	0.385496	0.137492	0.00505078	0.0117816
B	YC21YPBS	DG ExNs	Thtpa	117.012	-2.10302	0.370595	1.38925e-08	9.03426e-08
B	YC21YPBS	DG ExNs	Thumpd1	527.626	-0.618747	0.169444	0.000260583	0.000802438
B	YC21YPBS	DG ExNs	Thy1	11792.7	0.271101	0.0879298	0.00204817	0.00522738
B	YC21YPBS	DG ExNs	Thyn1	419.216	-1.31581	0.225822	5.65106e-09	3.87615e-08
B	YC21YPBS	DG ExNs	Tia1	1534.8	-0.795213	0.170423	3.06951e-06	1.36493e-05
B	YC21YPBS	DG ExNs	Tial1	4943.08	0.539949	0.123161	1.16471e-05	4.64927e-05
B	YC21YPBS	DG ExNs	Tiam1	4262.77	0.485468	0.145156	0.000824415	0.00228312
B	YC21YPBS	DG ExNs	Tigar	233.099	-0.849292	0.217959	9.75656e-05	0.000328609
B	YC21YPBS	DG ExNs	Tigd3	75.4397	1.01593	0.361593	0.00496037	0.0115974
B	YC21YPBS	DG ExNs	Tigd5	45.3795	-2.12892	0.765847	0.00543894	0.0126166
B	YC21YPBS	DG ExNs	Timm10	416.144	-0.536624	0.213383	0.0119086	0.0251584
B	YC21YPBS	DG ExNs	Timm10b	361.256	-1.02439	0.185446	3.31552e-08	2.03149e-07
B	YC21YPBS	DG ExNs	Timm17b	135.216	1.54204	0.493853	0.00179345	0.00464123
B	YC21YPBS	DG ExNs	Timm21	179.195	-2.6045	0.349119	8.63796e-14	1.02141e-12
B	YC21YPBS	DG ExNs	Timm22	192.894	-1.96136	0.23564	8.53825e-17	1.27724e-15
B	YC21YPBS	DG ExNs	Timm50	383.647	-0.462092	0.166866	0.00561857	0.0129748
B	YC21YPBS	DG ExNs	Timm8a2	47.4154	3.76932	0.661089	1.18634e-08	7.78793e-08
B	YC21YPBS	DG ExNs	Timm9	763.715	-0.743291	0.206546	0.000319843	0.000968143
B	YC21YPBS	DG ExNs	Timp1	98.4739	7.67076	0.962642	1.60683e-15	2.20545e-14
B	YC21YPBS	DG ExNs	Timp3	29.7151	2.61791	0.943202	0.00551075	0.0127617
B	YC21YPBS	DG ExNs	Tinag	41.4346	9.15153	1.61794	1.54677e-08	1.00042e-07
B	YC21YPBS	DG ExNs	Tinf2	3038.37	4.95047	0.30936	1.23183e-57	9.20306e-56
B	YC21YPBS	DG ExNs	Tiparp	5280.43	6.38328	0.311813	3.8664e-93	5.9811e-91
B	YC21YPBS	DG ExNs	Tipin	156.639	-0.811285	0.254254	0.00141854	0.00375753
B	YC21YPBS	DG ExNs	Tirap	23.6663	5.70883	1.40514	4.84838e-05	0.000173615
B	YC21YPBS	DG ExNs	Tjp1	1114.97	0.344925	0.125787	0.00610405	0.0139805
B	YC21YPBS	DG ExNs	Tjp2	158.687	2.37206	0.986936	0.0162409	0.0331448
B	YC21YPBS	DG ExNs	Tk2	234.923	-0.624749	0.210935	0.00305834	0.00751946
B	YC21YPBS	DG ExNs	Tktl2	30.8486	5.37268	1.19351	6.74558e-06	2.82927e-05
B	YC21YPBS	DG ExNs	Tlcd1	113.181	4.60161	0.955458	1.46367e-06	6.93541e-06
B	YC21YPBS	DG ExNs	Tlcd2	33.7816	6.08138	1.04002	4.9943e-09	3.45087e-08
B	YC21YPBS	DG ExNs	Tlcd3a	233.652	-0.70723	0.241216	0.00336852	0.00820994
B	YC21YPBS	DG ExNs	Tlcd3b	1481.42	-1.09999	0.236961	3.44937e-06	1.52048e-05
B	YC21YPBS	DG ExNs	Tlcd4	245.934	-1.17017	0.40241	0.00363861	0.00878679
B	YC21YPBS	DG ExNs	Tle4	2185.26	1.94553	0.128909	1.82288e-51	1.12005e-49
B	YC21YPBS	DG ExNs	Tlk2	739.052	0.480008	0.139721	0.000591516	0.0016901
B	YC21YPBS	DG ExNs	Tll1	188.305	2.70198	0.562387	1.55152e-06	7.31742e-06
B	YC21YPBS	DG ExNs	Tll2	35.5833	5.28793	1.31134	5.5197e-05	0.000194894
B	YC21YPBS	DG ExNs	Tln2	723.21	0.58064	0.160478	0.000296673	0.000905095
B	YC21YPBS	DG ExNs	Tlnrd1	347.593	1.2229	0.326362	0.000178923	0.000569099
B	YC21YPBS	DG ExNs	Tlr13	59.9773	8.71782	1.32122	4.15827e-11	3.70944e-10
B	YC21YPBS	DG ExNs	Tlx3	41.0805	5.81258	1.265	4.3293e-06	1.87565e-05
B	YC21YPBS	DG ExNs	Tm7sf3	1022.91	-0.867101	0.168801	2.79418e-07	1.48989e-06
B	YC21YPBS	DG ExNs	Tm9sf2	2529.8	0.385412	0.136279	0.00468242	0.0110102
B	YC21YPBS	DG ExNs	Tm9sf3	2429.46	1.02731	0.135126	2.90276e-14	3.55717e-13
B	YC21YPBS	DG ExNs	Tmbim1	37.4347	3.22654	1.12438	0.00410969	0.00977893
B	YC21YPBS	DG ExNs	Tmbim6	730.54	0.368168	0.146127	0.0117517	0.024863
B	YC21YPBS	DG ExNs	Tmc6	75.2274	-1.36888	0.424532	0.00126211	0.00337513
B	YC21YPBS	DG ExNs	Tmc7	209.016	1.05501	0.242784	1.38972e-05	5.46781e-05
B	YC21YPBS	DG ExNs	Tmc8	423.713	4.96848	0.402868	6.03503e-35	2.26082e-33
B	YC21YPBS	DG ExNs	Tmcc1	2044.83	-0.689298	0.0891818	1.08279e-14	1.39311e-13
B	YC21YPBS	DG ExNs	Tmcc2	260.458	-1.57964	0.383516	3.8077e-05	0.000138922
B	YC21YPBS	DG ExNs	Tmcc3	568.736	0.703552	0.176857	6.94722e-05	0.000240963
B	YC21YPBS	DG ExNs	Tmco2	28.6249	5.352	1.12192	1.83861e-06	8.56389e-06
B	YC21YPBS	DG ExNs	Tmco5	31.5718	1.4677	0.539803	0.00654895	0.0148546
B	YC21YPBS	DG ExNs	Tmco6	266.861	-1.18904	0.241062	8.11725e-07	4.02769e-06
B	YC21YPBS	DG ExNs	Tmed1	125.037	-1.64619	0.267594	7.65922e-10	5.84171e-09
B	YC21YPBS	DG ExNs	Tmed3	332.595	-0.605982	0.169027	0.000336934	0.00101543
B	YC21YPBS	DG ExNs	Tmed4	1294.8	-0.469592	0.156125	0.00263156	0.00656966
B	YC21YPBS	DG ExNs	Tmed6	8.08454	3.26251	1.05334	0.00195299	0.00500778
B	YC21YPBS	DG ExNs	Tmed8	308.189	-0.845306	0.229773	0.000234263	0.000728898
B	YC21YPBS	DG ExNs	Tmed9	2079.18	-0.772908	0.152383	3.93358e-07	2.05739e-06
B	YC21YPBS	DG ExNs	Tmeff2	6174.93	-0.515909	0.191521	0.00706533	0.0158654
B	YC21YPBS	DG ExNs	Tmem101	312.906	-0.574632	0.192514	0.00283681	0.00702868
B	YC21YPBS	DG ExNs	Tmem102	43.9908	9.23664	1.46516	2.89735e-10	2.34044e-09
B	YC21YPBS	DG ExNs	Tmem104	329.646	-0.943106	0.195255	1.36457e-06	6.50569e-06
B	YC21YPBS	DG ExNs	Tmem106b	2011.69	-0.790252	0.16576	1.86585e-06	8.68154e-06
B	YC21YPBS	DG ExNs	Tmem106c	143.876	-0.97404	0.297555	0.00106231	0.00288007
B	YC21YPBS	DG ExNs	Tmem107	92.7656	-0.94537	0.349955	0.0069047	0.0155569
B	YC21YPBS	DG ExNs	Tmem108	3325.56	0.436707	0.146385	0.0028517	0.0070631
B	YC21YPBS	DG ExNs	Tmem109	979.059	-0.94344	0.142963	4.13349e-11	3.68984e-10
B	YC21YPBS	DG ExNs	Tmem11	282.459	1.37794	0.208893	4.21336e-11	3.75603e-10
B	YC21YPBS	DG ExNs	Tmem115	511.505	-0.899964	0.15361	4.6635e-09	3.23591e-08
B	YC21YPBS	DG ExNs	Tmem116	260.869	1.23297	0.494661	0.0126827	0.0266293
B	YC21YPBS	DG ExNs	Tmem119	59.4333	6.25976	2.50891	0.0125954	0.0264728
B	YC21YPBS	DG ExNs	Tmem120a	220.525	-0.501327	0.224099	0.025281	0.0489519
B	YC21YPBS	DG ExNs	Tmem121	157.552	-1.09457	0.388149	0.00480285	0.0112712
B	YC21YPBS	DG ExNs	Tmem121b	258.571	-2.69506	0.295911	8.4186e-20	1.54388e-18
B	YC21YPBS	DG ExNs	Tmem123	141.727	-1.14117	0.280898	4.85377e-05	0.000173713
B	YC21YPBS	DG ExNs	Tmem126a	323.74	-0.630191	0.231278	0.00643362	0.0146334
B	YC21YPBS	DG ExNs	Tmem126b	317.286	-1.639	0.265875	7.06883e-10	5.41971e-09
B	YC21YPBS	DG ExNs	Tmem129	203.267	-2.12049	0.439216	1.37982e-06	6.57601e-06
B	YC21YPBS	DG ExNs	Tmem131	1930.05	0.368385	0.129024	0.0043014	0.0102074
B	YC21YPBS	DG ExNs	Tmem132e	222.058	-1.02727	0.436174	0.0185135	0.0372281
B	YC21YPBS	DG ExNs	Tmem134	150.339	-1.00554	0.248735	5.28566e-05	0.000187436
B	YC21YPBS	DG ExNs	Tmem135	1280.85	0.485751	0.147681	0.0010048	0.00273657
B	YC21YPBS	DG ExNs	Tmem138	236.833	-2.33061	0.239432	2.16081e-22	4.61241e-21
B	YC21YPBS	DG ExNs	Tmem150a	294.073	-1.63332	0.256242	1.84015e-10	1.52273e-09
B	YC21YPBS	DG ExNs	Tmem158	282.218	-1.30303	0.484946	0.0072104	0.0161473
B	YC21YPBS	DG ExNs	Tmem159	149.004	-1.39997	0.259928	7.20568e-08	4.20352e-07
B	YC21YPBS	DG ExNs	Tmem161a	306.364	-0.803666	0.232664	0.000551946	0.00158947
B	YC21YPBS	DG ExNs	Tmem161b	1012.26	-0.671623	0.157218	1.93798e-05	7.42063e-05
B	YC21YPBS	DG ExNs	Tmem168	232.299	0.980217	0.209653	2.93339e-06	1.30838e-05
B	YC21YPBS	DG ExNs	Tmem169	192.466	-1.78721	0.296099	1.58127e-09	1.16613e-08
B	YC21YPBS	DG ExNs	Tmem17	92.1628	-1.65887	0.479697	0.000543861	0.0015683
B	YC21YPBS	DG ExNs	Tmem170b	1801.01	0.710011	0.118757	2.24905e-09	1.63115e-08
B	YC21YPBS	DG ExNs	Tmem171	49.1796	-2.90343	0.61859	2.68401e-06	1.20615e-05
B	YC21YPBS	DG ExNs	Tmem175	618.2	-0.947768	0.169335	2.18084e-08	1.37402e-07
B	YC21YPBS	DG ExNs	Tmem177	46.0368	-3.13086	0.86335	0.000287386	0.000879823
B	YC21YPBS	DG ExNs	Tmem178	4318.84	0.775934	0.15016	2.37394e-07	1.27512e-06
B	YC21YPBS	DG ExNs	Tmem179b	118.167	-0.963595	0.342983	0.00496255	0.0116005
B	YC21YPBS	DG ExNs	Tmem18	258.106	-1.14734	0.180166	1.91237e-10	1.57555e-09
B	YC21YPBS	DG ExNs	Tmem183a	839.19	0.544745	0.138918	8.80553e-05	0.000299648
B	YC21YPBS	DG ExNs	Tmem184a	7.18356	3.09645	1.29821	0.0170718	0.0346361
B	YC21YPBS	DG ExNs	Tmem184c	630.05	-0.43404	0.181772	0.0169481	0.0344171
B	YC21YPBS	DG ExNs	Tmem185a	395.316	-0.608823	0.230821	0.00834831	0.0183688
B	YC21YPBS	DG ExNs	Tmem185b	302.526	-1.11611	0.251167	8.84295e-06	3.62569e-05
B	YC21YPBS	DG ExNs	Tmem19	587.959	-0.458408	0.128191	0.000348929	0.0010487
B	YC21YPBS	DG ExNs	Tmem190	12.1205	6.39603	1.90025	0.000762969	0.00213135
B	YC21YPBS	DG ExNs	Tmem191	1178.77	-0.488541	0.178732	0.006269	0.0143054
B	YC21YPBS	DG ExNs	Tmem192	153.503	-0.663737	0.225146	0.00319806	0.00783661
B	YC21YPBS	DG ExNs	Tmem198	2327.55	1.96185	0.151447	2.23048e-38	9.40018e-37
B	YC21YPBS	DG ExNs	Tmem198b	66.6883	-1.68571	0.488817	0.000563594	0.00161806
B	YC21YPBS	DG ExNs	Tmem199	332.119	-0.905084	0.224863	5.69645e-05	0.000200596
B	YC21YPBS	DG ExNs	Tmem203	395.95	-1.59699	0.207515	1.40633e-14	1.78837e-13
B	YC21YPBS	DG ExNs	Tmem205	491.652	-0.738269	0.175269	2.52899e-05	9.49559e-05
B	YC21YPBS	DG ExNs	Tmem209	438.894	-0.483937	0.202848	0.0170457	0.034592
B	YC21YPBS	DG ExNs	Tmem216	67.7823	-2.24145	0.454797	8.28769e-07	4.10215e-06
B	YC21YPBS	DG ExNs	Tmem219	152.587	-0.760534	0.259345	0.00336228	0.00819627
B	YC21YPBS	DG ExNs	Tmem223	531.974	0.793251	0.209641	0.000154418	0.000495954
B	YC21YPBS	DG ExNs	Tmem229b	297.729	-0.798293	0.319733	0.0125338	0.0263649
B	YC21YPBS	DG ExNs	Tmem230	1078.57	1.19107	0.257145	3.62318e-06	1.59282e-05
B	YC21YPBS	DG ExNs	Tmem234	1062.76	-0.610334	0.140832	1.46583e-05	5.73635e-05
B	YC21YPBS	DG ExNs	Tmem236	55.8149	4.26819	0.645159	3.69762e-11	3.31425e-10
B	YC21YPBS	DG ExNs	Tmem238	51.0724	1.86354	0.678451	0.00601883	0.0138129
B	YC21YPBS	DG ExNs	Tmem239	8.76416	4.89534	1.78846	0.00619685	0.0141684
B	YC21YPBS	DG ExNs	Tmem242	287.887	-1.02781	0.224189	4.54959e-06	1.96655e-05
B	YC21YPBS	DG ExNs	Tmem245	1047.37	-0.597656	0.151085	7.62923e-05	0.000262197
B	YC21YPBS	DG ExNs	Tmem248	321.783	0.621709	0.176609	0.000431144	0.00126939
B	YC21YPBS	DG ExNs	Tmem251	382.574	1.03206	0.28302	0.000265748	0.000817576
B	YC21YPBS	DG ExNs	Tmem254	305.441	-1.7758	0.341159	1.93799e-07	1.05213e-06
B	YC21YPBS	DG ExNs	Tmem260	547.128	-0.583881	0.15817	0.000222949	0.000697658
B	YC21YPBS	DG ExNs	Tmem263	1031.46	2.37045	0.134222	8.42071e-70	8.51722e-68
B	YC21YPBS	DG ExNs	Tmem265	595.316	1.3996	0.204287	7.32572e-12	7.07238e-11
B	YC21YPBS	DG ExNs	Tmem269	75.8301	2.03938	0.530579	0.000121202	0.000399118
B	YC21YPBS	DG ExNs	Tmem29	983.114	0.599385	0.135531	9.75641e-06	3.96616e-05
B	YC21YPBS	DG ExNs	Tmem30c	31.7776	3.25062	0.683414	1.97036e-06	9.13226e-06
B	YC21YPBS	DG ExNs	Tmem35a	1858.82	0.383048	0.0988411	0.000106455	0.000355184
B	YC21YPBS	DG ExNs	Tmem38b	517.751	-0.683343	0.299741	0.0226207	0.0444338
B	YC21YPBS	DG ExNs	Tmem39a	313.34	0.932253	0.245507	0.000146303	0.000472199
B	YC21YPBS	DG ExNs	Tmem41a	198.258	-1.10245	0.200059	3.575e-08	2.18336e-07
B	YC21YPBS	DG ExNs	Tmem41b	983.053	1.01776	0.167005	1.09983e-09	8.23085e-09
B	YC21YPBS	DG ExNs	Tmem42	210.847	-0.99359	0.196734	4.40848e-07	2.28757e-06
B	YC21YPBS	DG ExNs	Tmem43	431.973	-0.792011	0.1997	7.30877e-05	0.000252504
B	YC21YPBS	DG ExNs	Tmem44	36.6716	3.8528	0.968616	6.96048e-05	0.000241359
B	YC21YPBS	DG ExNs	Tmem47	367.295	1.63033	0.24005	1.10894e-11	1.05357e-10
B	YC21YPBS	DG ExNs	Tmem50b	641.704	-0.884518	0.267254	0.000934107	0.0025578
B	YC21YPBS	DG ExNs	Tmem51	18.6157	5.99753	1.66536	0.000316579	0.000958705
B	YC21YPBS	DG ExNs	Tmem52	42.4409	3.01549	0.605775	6.42782e-07	3.24825e-06
B	YC21YPBS	DG ExNs	Tmem60	134.637	-0.95538	0.280754	0.000666728	0.00188533
B	YC21YPBS	DG ExNs	Tmem63c	904.789	-0.358064	0.139605	0.0103222	0.0221776
B	YC21YPBS	DG ExNs	Tmem64	309.968	-1.23047	0.290941	2.3444e-05	8.86075e-05
B	YC21YPBS	DG ExNs	Tmem67	324.699	-0.728586	0.161391	6.34901e-06	2.67832e-05
B	YC21YPBS	DG ExNs	Tmem69	195.149	-1.42193	0.305518	3.25283e-06	1.43866e-05
B	YC21YPBS	DG ExNs	Tmem70	546.892	-1.24472	0.223034	2.39341e-08	1.50005e-07
B	YC21YPBS	DG ExNs	Tmem74b	59.1364	-0.998744	0.377115	0.00808787	0.0178645
B	YC21YPBS	DG ExNs	Tmem74bos	78.8738	3.11108	0.535386	6.21356e-09	4.24647e-08
B	YC21YPBS	DG ExNs	Tmem80	244.048	-1.7948	0.242967	1.50183e-13	1.73224e-12
B	YC21YPBS	DG ExNs	Tmem81	166.884	-1.63407	0.281875	6.74479e-09	4.59281e-08
B	YC21YPBS	DG ExNs	Tmem82	25.6791	6.51897	1.37476	2.11737e-06	9.72791e-06
B	YC21YPBS	DG ExNs	Tmem86a	101.495	-0.840687	0.26888	0.00176826	0.00458505
B	YC21YPBS	DG ExNs	Tmem86b	398.338	0.518619	0.184526	0.00494572	0.0115673
B	YC21YPBS	DG ExNs	Tmem88	1180.72	4.33848	0.291183	3.32196e-50	1.96759e-48
B	YC21YPBS	DG ExNs	Tmem88b	15.9596	5.38575	1.27515	2.40423e-05	9.04787e-05
B	YC21YPBS	DG ExNs	Tmem89	103.837	3.02565	0.490312	6.79181e-10	5.21645e-09
B	YC21YPBS	DG ExNs	Tmem8b	1012.7	1.19547	0.21307	2.01538e-08	1.27897e-07
B	YC21YPBS	DG ExNs	Tmem9	1476.59	-0.344492	0.143915	0.0166786	0.0339431
B	YC21YPBS	DG ExNs	Tmem91	26.5252	6.76966	1.35732	6.1161e-07	3.09786e-06
B	YC21YPBS	DG ExNs	Tmem94	271.939	-0.726125	0.311942	0.0199249	0.0396899
B	YC21YPBS	DG ExNs	Tmem95	16.0935	5.18199	1.49252	0.000516624	0.00149759
B	YC21YPBS	DG ExNs	Tmprss12	45.763	9.29363	1.45535	1.70433e-10	1.41479e-09
B	YC21YPBS	DG ExNs	Tmprss5	26.9699	2.18242	0.6331	0.000566453	0.00162555
B	YC21YPBS	DG ExNs	Tmprss9	72.376	2.29221	0.552656	3.35945e-05	0.0001237
B	YC21YPBS	DG ExNs	Tmtc1	1461.68	0.521372	0.196485	0.0079664	0.0176265
B	YC21YPBS	DG ExNs	Tmtc3	223.854	-0.668698	0.254002	0.00847219	0.0185978
B	YC21YPBS	DG ExNs	Tmtc4	187.186	-0.845647	0.243551	0.000516288	0.00149695
B	YC21YPBS	DG ExNs	Tmub1	166.449	-1.55688	0.219988	1.47202e-12	1.54186e-11
B	YC21YPBS	DG ExNs	Tmub2	1234.76	0.656897	0.123388	1.01599e-07	5.77325e-07
B	YC21YPBS	DG ExNs	Tmx2	3577.18	-0.642558	0.12881	6.08751e-07	3.08576e-06
B	YC21YPBS	DG ExNs	Tmx4	4221.87	-0.309098	0.114191	0.00679227	0.0153377
B	YC21YPBS	DG ExNs	Tnc	14.1906	4.64576	1.29611	0.000337857	0.00101798
B	YC21YPBS	DG ExNs	Tnfaip1	95.3982	-1.04029	0.385835	0.0070135	0.0157615
B	YC21YPBS	DG ExNs	Tnfaip8	80.4716	5.82787	1.09665	1.07085e-07	6.06401e-07
B	YC21YPBS	DG ExNs	Tnfaip8l1	113.851	2.54374	0.760018	0.000817055	0.00226512
B	YC21YPBS	DG ExNs	Tnfrsf12a	769.493	5.80292	0.248431	1.13642e-120	2.62155e-118
B	YC21YPBS	DG ExNs	Tnfrsf18	15.8894	6.79301	1.52503	8.41484e-06	3.47399e-05
B	YC21YPBS	DG ExNs	Tnfrsf19	718.682	-0.55673	0.164308	0.000703215	0.00197872
B	YC21YPBS	DG ExNs	Tnfrsf1a	28.9006	4.83878	1.1497	2.56823e-05	9.63196e-05
B	YC21YPBS	DG ExNs	Tnfrsf23	214.936	3.83874	0.445093	6.43304e-18	1.04559e-16
B	YC21YPBS	DG ExNs	Tnfrsf26	15.6443	7.74471	1.80142	1.71395e-05	6.62456e-05
B	YC21YPBS	DG ExNs	Tnfsf13b	18.1361	2.61866	1.10524	0.0178211	0.0359788
B	YC21YPBS	DG ExNs	Tnik	3736.68	0.55013	0.163992	0.000794777	0.00220988
B	YC21YPBS	DG ExNs	Tnk2	1058.36	-0.505194	0.129977	0.00010158	0.000340734
B	YC21YPBS	DG ExNs	Tnks	1281.85	0.570063	0.129355	1.04825e-05	4.23456e-05
B	YC21YPBS	DG ExNs	Tnks2	2416.2	0.628341	0.160823	9.34359e-05	0.000316613
B	YC21YPBS	DG ExNs	Tnnc1	142.417	-1.61389	0.265228	1.16563e-09	8.70846e-09
B	YC21YPBS	DG ExNs	Tnnc2	8.39958	4.32362	1.36524	0.0015405	0.00404387
B	YC21YPBS	DG ExNs	Tnnt1	62.9834	8.79193	1.54349	1.22551e-08	8.02104e-08
B	YC21YPBS	DG ExNs	Tnpo1	733.718	-0.567926	0.151755	0.000182274	0.000579058
B	YC21YPBS	DG ExNs	Tnpo2	1433.38	0.240908	0.0995652	0.0155376	0.0318926
B	YC21YPBS	DG ExNs	Tnr	5261.08	0.650764	0.154142	2.42302e-05	9.11335e-05
B	YC21YPBS	DG ExNs	Tnrc6a	941.953	-0.607367	0.148085	4.10545e-05	0.000148794
B	YC21YPBS	DG ExNs	Tob1	1939.94	0.773344	0.16621	3.27451e-06	1.44728e-05
B	YC21YPBS	DG ExNs	Tob2	97.6968	1.29993	0.327869	7.34641e-05	0.000253671
B	YC21YPBS	DG ExNs	Toe1	130.045	-1.51899	0.269813	1.80436e-08	1.15452e-07
B	YC21YPBS	DG ExNs	Tollip	1537.39	1.54257	0.12494	5.08937e-35	1.912e-33
B	YC21YPBS	DG ExNs	Tom1l2	1535.28	0.400108	0.116645	0.000603253	0.0017199
B	YC21YPBS	DG ExNs	Tomm20l	24.9244	8.41713	1.72675	1.09065e-06	5.28019e-06
B	YC21YPBS	DG ExNs	Tomm34	778.643	0.605207	0.112452	7.36979e-08	4.29355e-07
B	YC21YPBS	DG ExNs	Tomm40	672.362	0.467699	0.185272	0.0115898	0.0245678
B	YC21YPBS	DG ExNs	Tomm40l	307.477	-1.12793	0.188595	2.22168e-09	1.61486e-08
B	YC21YPBS	DG ExNs	Tomm5	356.443	-1.04232	0.303344	0.000590143	0.00168654
B	YC21YPBS	DG ExNs	Tomm6	559.798	0.628422	0.142918	1.0971e-05	4.41426e-05
B	YC21YPBS	DG ExNs	Tonsl	79.3745	2.82593	0.918965	0.00210416	0.00535365
B	YC21YPBS	DG ExNs	Top1	3743.59	1.7106	0.098139	4.84925e-68	4.65422e-66
B	YC21YPBS	DG ExNs	Top1mt	148.051	-0.977899	0.277008	0.000415218	0.00122828
B	YC21YPBS	DG ExNs	Topbp1	145.683	-0.552502	0.22185	0.012759	0.0267743
B	YC21YPBS	DG ExNs	Tor1a	1138.21	-0.552181	0.144169	0.000128093	0.000419189
B	YC21YPBS	DG ExNs	Tor1aip1	903.9	1.54527	0.152198	3.21084e-24	7.3425e-23
B	YC21YPBS	DG ExNs	Tor1aip2	1278.3	0.689455	0.13921	7.32249e-07	3.66515e-06
B	YC21YPBS	DG ExNs	Tor2a	120.92	-1.05817	0.300165	0.000423	0.00124961
B	YC21YPBS	DG ExNs	Tor4a	191.255	7.31656	0.989242	1.40215e-13	1.62153e-12
B	YC21YPBS	DG ExNs	Tox3	146.964	-2.49268	0.347696	7.54714e-13	8.10762e-12
B	YC21YPBS	DG ExNs	Tox4	1240.07	1.71047	0.118719	4.62906e-47	2.48439e-45
B	YC21YPBS	DG ExNs	Tpbgl	123.169	-2.97265	0.478634	5.27505e-10	4.12131e-09
B	YC21YPBS	DG ExNs	Tpgs1	301.393	-1.17654	0.301621	9.59114e-05	0.000323784
B	YC21YPBS	DG ExNs	Tpgs2	395.99	-0.78671	0.166099	2.1756e-06	9.97454e-06
B	YC21YPBS	DG ExNs	Tpm1	1472.45	0.281766	0.0929678	0.00243918	0.00611842
B	YC21YPBS	DG ExNs	Tpm2	33.5888	4.7166	0.865396	5.03063e-08	3.00126e-07
B	YC21YPBS	DG ExNs	Tpm4	115.234	1.63576	0.421151	0.000102743	0.000343934
B	YC21YPBS	DG ExNs	Tpo	35.7046	1.92033	0.697532	0.00590458	0.0135804
B	YC21YPBS	DG ExNs	Tpp2	2311.08	1.52889	0.124107	7.14573e-35	2.6693e-33
B	YC21YPBS	DG ExNs	Tppp	713.967	-0.617608	0.26141	0.018147	0.0365609
B	YC21YPBS	DG ExNs	Tppp3	573.666	0.773637	0.266581	0.00370705	0.00893074
B	YC21YPBS	DG ExNs	Tprkb	291.744	-0.833442	0.223156	0.000187866	0.00059481
B	YC21YPBS	DG ExNs	Tprn	42.5225	-2.85321	1.04279	0.00621688	0.0142068
B	YC21YPBS	DG ExNs	Tpsab1	217.739	11.5464	1.33671	5.72367e-18	9.34914e-17
B	YC21YPBS	DG ExNs	Tpst1	1448.88	0.272776	0.10316	0.00818856	0.0180657
B	YC21YPBS	DG ExNs	Tpt1	4328.52	2.26782	0.123667	4.10738e-75	4.50067e-73
B	YC21YPBS	DG ExNs	Tra2a	3180.78	2.29639	0.107073	4.86853e-102	8.76935e-100
B	YC21YPBS	DG ExNs	Tra2b	1904.57	1.9661	0.136646	6.1261e-47	3.26122e-45
B	YC21YPBS	DG ExNs	Trabd	344.439	-1.47753	0.238113	5.46414e-10	4.26145e-09
B	YC21YPBS	DG ExNs	Tradd	68.1096	-0.837891	0.359453	0.0197524	0.0394119
B	YC21YPBS	DG ExNs	Traf3ip2	17.7536	6.09918	1.94321	0.00169687	0.004413
B	YC21YPBS	DG ExNs	Traf6	195.003	-0.604427	0.219192	0.00582421	0.0134179
B	YC21YPBS	DG ExNs	Trak1	4160.99	1.53438	0.147925	3.3008e-25	7.89132e-24
B	YC21YPBS	DG ExNs	Tram1	542.558	-0.399967	0.143159	0.00520819	0.0121165
B	YC21YPBS	DG ExNs	Tram1l1	327.503	-2.01967	0.194704	3.28943e-25	7.87845e-24
B	YC21YPBS	DG ExNs	Trap1	1181.33	0.501586	0.132893	0.00016042	0.000513852
B	YC21YPBS	DG ExNs	Trappc1	303.628	-0.552233	0.194957	0.0046172	0.0108783
B	YC21YPBS	DG ExNs	Trappc10	845.045	0.3776	0.152555	0.0133173	0.0278084
B	YC21YPBS	DG ExNs	Trappc12	804.084	-0.307365	0.115007	0.00752734	0.0167786
B	YC21YPBS	DG ExNs	Trappc14	663.617	-1.49754	0.202125	1.27289e-13	1.48117e-12
B	YC21YPBS	DG ExNs	Trappc2l	787.606	-0.457521	0.193713	0.0181841	0.0366216
B	YC21YPBS	DG ExNs	Trappc3	455.253	-0.691073	0.177493	9.87953e-05	0.000332325
B	YC21YPBS	DG ExNs	Trappc5	560.772	-0.859038	0.152041	1.60415e-08	1.03475e-07
B	YC21YPBS	DG ExNs	Trappc9	921.981	0.488703	0.124207	8.33379e-05	0.000284848
B	YC21YPBS	DG ExNs	Trgc1	40.2073	9.10709	1.45687	4.07528e-10	3.22031e-09
B	YC21YPBS	DG ExNs	Trgv5	115.643	10.6326	1.33295	1.50202e-15	2.06808e-14
B	YC21YPBS	DG ExNs	Trgv6	155.695	9.2459	1.18126	4.99053e-15	6.59503e-14
B	YC21YPBS	DG ExNs	Trgv7	142.576	9.08135	1.12333	6.2518e-16	8.85828e-15
B	YC21YPBS	DG ExNs	Trhde	173.337	1.23098	0.40253	0.00222733	0.00564192
B	YC21YPBS	DG ExNs	Trhr	160.544	-1.81663	0.545657	0.000870818	0.00239748
B	YC21YPBS	DG ExNs	Trib1	1572.94	9.48143	1.04191	9.03038e-20	1.65147e-18
B	YC21YPBS	DG ExNs	Trib2	189.447	-1.52827	0.564714	0.0068043	0.0153596
B	YC21YPBS	DG ExNs	Trim10	10.7997	7.20899	1.65345	1.30077e-05	5.15484e-05
B	YC21YPBS	DG ExNs	Trim11	508.776	-0.668219	0.240521	0.00546584	0.0126711
B	YC21YPBS	DG ExNs	Trim13	43.298	-2.22069	0.665395	0.000845678	0.00233634
B	YC21YPBS	DG ExNs	Trim14	369.548	5.48642	1.36043	5.51019e-05	0.000194663
B	YC21YPBS	DG ExNs	Trim17	268.485	0.894293	0.301293	0.00299567	0.00737642
B	YC21YPBS	DG ExNs	Trim23	686.8	-1.09273	0.155111	1.85698e-12	1.9181e-11
B	YC21YPBS	DG ExNs	Trim27	257.374	-0.73627	0.203285	0.000292482	0.000893968
B	YC21YPBS	DG ExNs	Trim28	593.879	-0.505511	0.18352	0.00587775	0.0135299
B	YC21YPBS	DG ExNs	Trim31	6.42055	6.45732	1.93287	0.000835385	0.00230953
B	YC21YPBS	DG ExNs	Trim32	641.639	-0.830746	0.231128	0.000325257	0.000983398
B	YC21YPBS	DG ExNs	Trim38	11.6542	2.44794	1.0846	0.0240082	0.0468443
B	YC21YPBS	DG ExNs	Trim39	385.361	0.543789	0.219841	0.0133774	0.0279205
B	YC21YPBS	DG ExNs	Trim41	955.584	0.804322	0.141966	1.46518e-08	9.50919e-08
B	YC21YPBS	DG ExNs	Trim42	16.0157	6.79914	1.70905	6.94063e-05	0.000240798
B	YC21YPBS	DG ExNs	Trim45	27.7875	-1.76656	0.604903	0.00349586	0.00849668
B	YC21YPBS	DG ExNs	Trim46	1313.53	-1.84297	0.17737	2.73823e-25	6.57025e-24
B	YC21YPBS	DG ExNs	Trim47	13.1177	5.25121	1.57023	0.000825132	0.00228429
B	YC21YPBS	DG ExNs	Trim59	1206.5	3.02907	0.247936	2.51672e-34	9.14153e-33
B	YC21YPBS	DG ExNs	Trim68	147.392	-0.805911	0.264109	0.00227752	0.00575796
B	YC21YPBS	DG ExNs	Trim69	58.1614	7.81904	1.29426	1.52868e-09	1.1293e-08
B	YC21YPBS	DG ExNs	Trim71	324.127	2.77006	0.341602	5.10236e-16	7.27667e-15
B	YC21YPBS	DG ExNs	Trim80	23.8703	3.79401	0.857894	9.75781e-06	3.96616e-05
B	YC21YPBS	DG ExNs	Trim9	6393.22	1.10757	0.196918	1.86023e-08	1.18796e-07
B	YC21YPBS	DG ExNs	Trio	4089.39	0.379218	0.0886306	1.88039e-05	7.21694e-05
B	YC21YPBS	DG ExNs	Triobp	75.3921	5.0422	0.671751	6.09373e-14	7.28422e-13
B	YC21YPBS	DG ExNs	Trip12	4351.43	1.15563	0.131373	1.41126e-18	2.3944e-17
B	YC21YPBS	DG ExNs	Trir	1960.55	0.722852	0.147121	8.95478e-07	4.41163e-06
B	YC21YPBS	DG ExNs	Trit1	1103.1	-0.502569	0.17102	0.00329636	0.00805498
B	YC21YPBS	DG ExNs	Trmo	90.6045	-1.16385	0.313528	0.000205535	0.000646549
B	YC21YPBS	DG ExNs	Trmt10b	206.897	-1.58506	0.263892	1.89593e-09	1.38575e-08
B	YC21YPBS	DG ExNs	Trmt12	106.073	-1.74519	0.353993	8.22231e-07	4.07213e-06
B	YC21YPBS	DG ExNs	Trmt13	122.975	-1.16951	0.276088	2.27517e-05	8.62444e-05
B	YC21YPBS	DG ExNs	Trmt1l	474.53	-1.36205	0.132398	8.02514e-25	1.87097e-23
B	YC21YPBS	DG ExNs	Trmt5	131.278	-1.84235	0.274855	2.04198e-11	1.89217e-10
B	YC21YPBS	DG ExNs	Trmt61a	849.698	1.38777	0.311545	8.40914e-06	3.47273e-05
B	YC21YPBS	DG ExNs	Trmu	96.9854	-1.21087	0.369637	0.00105344	0.00285838
B	YC21YPBS	DG ExNs	Trnau1ap	149.346	-0.636017	0.272517	0.0196029	0.0391551
B	YC21YPBS	DG ExNs	Trp53	242.014	-1.37918	0.275318	5.45956e-07	2.78571e-06
B	YC21YPBS	DG ExNs	Trp53bp1	2237.9	0.304059	0.135704	0.0250513	0.0485554
B	YC21YPBS	DG ExNs	Trp53i11	992.692	-0.728021	0.166019	1.15895e-05	4.62771e-05
B	YC21YPBS	DG ExNs	Trp53inp1	125.721	-1.08077	0.276641	9.35474e-05	0.000316698
B	YC21YPBS	DG ExNs	Trp53inp2	842.977	2.62182	0.380577	5.61627e-12	5.50286e-11
B	YC21YPBS	DG ExNs	Trp53rka	169.657	-0.739444	0.308984	0.0167046	0.0339804
B	YC21YPBS	DG ExNs	Trpc1	1245.89	0.714389	0.127899	2.3292e-08	1.46399e-07
B	YC21YPBS	DG ExNs	Trpc5	308.006	1.139	0.216418	1.41742e-07	7.8673e-07
B	YC21YPBS	DG ExNs	Trpm4	190.729	4.53877	0.69884	8.31877e-11	7.1774e-10
B	YC21YPBS	DG ExNs	Trub2	269.051	-1.15953	0.203291	1.17176e-08	7.6999e-08
B	YC21YPBS	DG ExNs	Tsacc	41.2368	-1.13762	0.458993	0.0131929	0.0275792
B	YC21YPBS	DG ExNs	Tsc1	567.588	-0.4251	0.123465	0.00057512	0.00164863
B	YC21YPBS	DG ExNs	Tsc2	1968.17	-0.527899	0.131287	5.79593e-05	0.000203826
B	YC21YPBS	DG ExNs	Tsc22d2	5279.86	3.67038	0.079488	0	0
B	YC21YPBS	DG ExNs	Tsen15	162.997	-0.729911	0.22314	0.00107135	0.00290219
B	YC21YPBS	DG ExNs	Tsen2	380.845	-0.774501	0.161798	1.6942e-06	7.93905e-06
B	YC21YPBS	DG ExNs	Tsen54	57.9567	-1.94584	0.377242	2.49514e-07	1.33694e-06
B	YC21YPBS	DG ExNs	Tsfm	189.556	-1.44973	0.224623	1.08896e-10	9.23791e-10
B	YC21YPBS	DG ExNs	Tsnax	865.7	-0.42852	0.133987	0.00138281	0.0036688
B	YC21YPBS	DG ExNs	Tspan15	424.462	-1.25994	0.189795	3.1701e-11	2.86708e-10
B	YC21YPBS	DG ExNs	Tspan3	6992.23	0.437395	0.103842	2.5297e-05	9.49559e-05
B	YC21YPBS	DG ExNs	Tspan31	2473.72	1.95038	0.119394	5.49585e-60	4.32724e-58
B	YC21YPBS	DG ExNs	Tspan33	1447.74	-0.739134	0.162409	5.33724e-06	2.283e-05
B	YC21YPBS	DG ExNs	Tspan5	2553.79	0.349217	0.139839	0.0125147	0.0263289
B	YC21YPBS	DG ExNs	Tspan7	20014.5	0.537624	0.055668	4.5609e-22	9.54956e-21
B	YC21YPBS	DG ExNs	Tspoap1	2636.56	-0.925923	0.145578	2.01324e-10	1.65554e-09
B	YC21YPBS	DG ExNs	Tspyl1	1220.47	0.659234	0.150638	1.20729e-05	4.80499e-05
B	YC21YPBS	DG ExNs	Tspyl2	2207.51	0.688655	0.118122	5.54205e-09	3.80734e-08
B	YC21YPBS	DG ExNs	Tspyl3	71.6013	-2.05461	0.348413	3.70046e-09	2.59922e-08
B	YC21YPBS	DG ExNs	Tspyl4	1872.38	-0.60213	0.253932	0.0177292	0.0358317
B	YC21YPBS	DG ExNs	Tssk4	32.7833	-2.465	0.589905	2.93255e-05	0.000108988
B	YC21YPBS	DG ExNs	Tssk5	11.8141	7.34076	2.51636	0.00353173	0.00856803
B	YC21YPBS	DG ExNs	Tstd1	33.056	-1.31914	0.548145	0.0161037	0.0329055
B	YC21YPBS	DG ExNs	Tstd3	146.243	-1.57236	0.328436	1.68954e-06	7.92287e-06
B	YC21YPBS	DG ExNs	Tsx	32.8946	1.85785	0.630725	0.00322353	0.00789437
B	YC21YPBS	DG ExNs	Ttbk1	4519.06	2.42595	0.0910706	2.4593e-156	8.08435e-154
B	YC21YPBS	DG ExNs	Ttbk2	499.841	0.639519	0.185267	0.000556688	0.00160102
B	YC21YPBS	DG ExNs	Ttc1	667.433	0.569062	0.107026	1.05462e-07	5.98499e-07
B	YC21YPBS	DG ExNs	Ttc12	75.8266	6.31709	0.940274	1.83791e-11	1.71394e-10
B	YC21YPBS	DG ExNs	Ttc16	387.079	5.79716	0.422869	8.95212e-43	4.24951e-41
B	YC21YPBS	DG ExNs	Ttc17	1393.67	0.308488	0.131395	0.0188855	0.0379124
B	YC21YPBS	DG ExNs	Ttc19	3335.85	1.71509	0.0840285	1.34068e-92	2.04984e-90
B	YC21YPBS	DG ExNs	Ttc21a	8.06404	4.0919	1.76937	0.020743	0.0410953
B	YC21YPBS	DG ExNs	Ttc21b	265.645	-0.769099	0.188984	4.70852e-05	0.000169113
B	YC21YPBS	DG ExNs	Ttc22	15.6479	-1.78695	0.730982	0.0145018	0.0300196
B	YC21YPBS	DG ExNs	Ttc26	409.332	-1.20988	0.215262	1.90375e-08	1.21163e-07
B	YC21YPBS	DG ExNs	Ttc28	354.79	0.541391	0.205333	0.00837311	0.0184141
B	YC21YPBS	DG ExNs	Ttc30a1	21.5353	-2.8834	1.10675	0.00917989	0.0199878
B	YC21YPBS	DG ExNs	Ttc30b	98.6907	-3.14588	0.39426	1.47288e-15	2.03007e-14
B	YC21YPBS	DG ExNs	Ttc32	55.9238	-1.12395	0.356303	0.00160791	0.00420242
B	YC21YPBS	DG ExNs	Ttc33	584.709	-0.764136	0.14666	1.88591e-07	1.02682e-06
B	YC21YPBS	DG ExNs	Ttc4	1235.84	-1.36163	0.142403	1.15656e-21	2.36144e-20
B	YC21YPBS	DG ExNs	Ttc7b	2164.43	0.350229	0.102649	0.000645118	0.00182974
B	YC21YPBS	DG ExNs	Ttf1	166.862	-0.818109	0.244219	0.000808414	0.00224353
B	YC21YPBS	DG ExNs	Tti1	135.877	-0.760561	0.234684	0.00119198	0.00320387
B	YC21YPBS	DG ExNs	Ttll1	481.853	-0.589298	0.152616	0.00011278	0.000373903
B	YC21YPBS	DG ExNs	Ttll11	1277.8	0.792545	0.207104	0.000129823	0.000424533
B	YC21YPBS	DG ExNs	Ttll3	427.376	2.1989	0.319852	6.2106e-12	6.04912e-11
B	YC21YPBS	DG ExNs	Ttpal	1468.81	1.98441	0.172517	1.27847e-30	3.90039e-29
B	YC21YPBS	DG ExNs	Ttyh1	3496.61	1.00563	0.29603	0.000681129	0.00192316
B	YC21YPBS	DG ExNs	Tub	1887.44	-0.5624	0.148758	0.000156425	0.000502157
B	YC21YPBS	DG ExNs	Tuba1c	12.1224	2.50557	0.99625	0.0119032	0.0251511
B	YC21YPBS	DG ExNs	Tuba4a	993.917	1.03967	0.152851	1.03271e-11	9.84707e-11
B	YC21YPBS	DG ExNs	Tubb2a	2133.43	-0.489076	0.207277	0.0182982	0.0368289
B	YC21YPBS	DG ExNs	Tubb2b	739.908	-1.36421	0.432116	0.00159381	0.00416805
B	YC21YPBS	DG ExNs	Tubb4b	1443.86	1.66421	0.231867	7.10337e-13	7.64339e-12
B	YC21YPBS	DG ExNs	Tubd1	141.148	-1.47341	0.329085	7.5592e-06	3.14444e-05
B	YC21YPBS	DG ExNs	Tubg1	340.968	-1.17781	0.201603	5.15122e-09	3.55183e-08
B	YC21YPBS	DG ExNs	Tubg2	177.965	-1.5369	0.338638	5.66643e-06	2.41048e-05
B	YC21YPBS	DG ExNs	Tubgcp2	451.512	-0.496602	0.181417	0.00619356	0.0141658
B	YC21YPBS	DG ExNs	Tubgcp3	737.59	-0.685952	0.185674	0.000220413	0.000690052
B	YC21YPBS	DG ExNs	Tubgcp5	364.127	-0.937344	0.221857	2.38948e-05	8.99945e-05
B	YC21YPBS	DG ExNs	Tubgcp6	686.524	-0.403427	0.179799	0.024847	0.0481808
B	YC21YPBS	DG ExNs	Tulp1	19.2153	6.21637	1.45214	1.86199e-05	7.15052e-05
B	YC21YPBS	DG ExNs	Tulp3	453.998	-0.57728	0.131333	1.10498e-05	4.44053e-05
B	YC21YPBS	DG ExNs	Tulp4	2568.81	1.50042	0.204971	2.47698e-13	2.78136e-12
B	YC21YPBS	DG ExNs	Tunar	232.088	-0.72591	0.215893	0.000772795	0.0021556
B	YC21YPBS	DG ExNs	Tusc2	471.445	0.515735	0.191086	0.00695559	0.0156501
B	YC21YPBS	DG ExNs	Tut4	1026.88	0.744474	0.137157	5.70194e-08	3.37268e-07
B	YC21YPBS	DG ExNs	Tut7	1362.13	1.09861	0.133922	2.33799e-16	3.39318e-15
B	YC21YPBS	DG ExNs	Tvp23a	242.218	-1.28592	0.233882	3.83789e-08	2.33307e-07
B	YC21YPBS	DG ExNs	Tvp23b	525.52	-0.5071	0.143996	0.000428896	0.00126447
B	YC21YPBS	DG ExNs	Twf1	489.648	-1.13969	0.348993	0.0010921	0.00295412
B	YC21YPBS	DG ExNs	Twist1	16.7692	-2.75432	1.08714	0.0112913	0.0240125
B	YC21YPBS	DG ExNs	Twnk	143.559	-1.30032	0.463593	0.00503348	0.0117475
B	YC21YPBS	DG ExNs	Twsg1	534.149	-0.55835	0.219343	0.0109106	0.0232705
B	YC21YPBS	DG ExNs	Txlng	1038.21	0.473857	0.135839	0.000485958	0.00141902
B	YC21YPBS	DG ExNs	Txn2	763.089	0.714412	0.112421	2.08676e-10	1.71065e-09
B	YC21YPBS	DG ExNs	Txndc11	1222.26	1.08485	0.315204	0.000578001	0.0016558
B	YC21YPBS	DG ExNs	Txndc12	471.564	1.04309	0.180648	7.73482e-09	5.20497e-08
B	YC21YPBS	DG ExNs	Txndc15	1385.1	-0.875422	0.173573	4.57014e-07	2.36306e-06
B	YC21YPBS	DG ExNs	Txndc9	940.008	0.66603	0.109079	1.02186e-09	7.67357e-09
B	YC21YPBS	DG ExNs	Txnl1	2839.72	1.93368	0.158948	4.74711e-34	1.69619e-32
B	YC21YPBS	DG ExNs	Txnl4a	381.46	1.04115	0.160631	9.07365e-11	7.76249e-10
B	YC21YPBS	DG ExNs	Txnl4b	81.1003	-0.740137	0.330756	0.0252399	0.0488849
B	YC21YPBS	DG ExNs	Txnrd1	1003.26	-0.312112	0.125421	0.012828	0.0268933
B	YC21YPBS	DG ExNs	Tyk2	422.193	-0.520132	0.194739	0.00756426	0.0168523
B	YC21YPBS	DG ExNs	Tyw3	196.595	-1.75576	0.234564	7.14431e-14	8.48605e-13
B	YC21YPBS	DG ExNs	U2af1	1169.06	1.29869	0.139301	1.13193e-20	2.1728e-19
B	YC21YPBS	DG ExNs	U2af2	2036.36	0.927099	0.105929	2.09524e-18	3.49623e-17
B	YC21YPBS	DG ExNs	U2surp	2816.16	0.563075	0.112516	5.60342e-07	2.85468e-06
B	YC21YPBS	DG ExNs	Uap1	325.301	1.04223	0.246747	2.40124e-05	9.03919e-05
B	YC21YPBS	DG ExNs	Uap1l1	53.2172	-1.39524	0.624165	0.0253928	0.049116
B	YC21YPBS	DG ExNs	Uba1	2813.3	0.609409	0.120053	3.85097e-07	2.01659e-06
B	YC21YPBS	DG ExNs	Uba6	917.289	1.84278	0.198983	2.02542e-20	3.83197e-19
B	YC21YPBS	DG ExNs	Ubald1	869.027	1.06765	0.14515	1.90174e-13	2.17443e-12
B	YC21YPBS	DG ExNs	Ubap1	308.051	1.05509	0.189237	2.46858e-08	1.54201e-07
B	YC21YPBS	DG ExNs	Ubap1l	103.245	4.18448	0.473077	9.13245e-19	1.56766e-17
B	YC21YPBS	DG ExNs	Ubap2	734.337	0.770093	0.11869	8.68249e-11	7.44723e-10
B	YC21YPBS	DG ExNs	Ubap2l	3475	1.33815	0.0971567	3.69919e-43	1.77521e-41
B	YC21YPBS	DG ExNs	Ubash3a	13.2873	5.14018	1.57576	0.00110614	0.00298781
B	YC21YPBS	DG ExNs	Ubash3b	769.725	1.50432	0.257924	5.46248e-09	3.7566e-08
B	YC21YPBS	DG ExNs	Ubc	5978.84	2.88714	0.128995	5.91408e-111	1.19637e-108
B	YC21YPBS	DG ExNs	Ube2a	564.255	0.802193	0.258451	0.00191022	0.00491153
B	YC21YPBS	DG ExNs	Ube2b	5198.84	1.38655	0.103423	5.53489e-41	2.5096e-39
B	YC21YPBS	DG ExNs	Ube2c	139.629	6.02872	0.534449	1.64278e-29	4.65537e-28
B	YC21YPBS	DG ExNs	Ube2d2a	2726.58	1.21821	0.136102	3.53236e-19	6.24288e-18
B	YC21YPBS	DG ExNs	Ube2d3	485.548	1.52282	0.24587	5.87985e-10	4.56131e-09
B	YC21YPBS	DG ExNs	Ube2f	718.671	0.725407	0.180104	5.63236e-05	0.000198552
B	YC21YPBS	DG ExNs	Ube2g1	1312.08	0.92609	0.145566	1.99177e-10	1.63994e-09
B	YC21YPBS	DG ExNs	Ube2g2	933.349	0.433237	0.127816	0.000700074	0.00197157
B	YC21YPBS	DG ExNs	Ube2h	1684.11	1.27572	0.111774	3.58553e-30	1.05472e-28
B	YC21YPBS	DG ExNs	Ube2j1	312.239	0.685474	0.19521	0.000445631	0.00130901
B	YC21YPBS	DG ExNs	Ube2j2	511.269	0.783542	0.182061	1.67951e-05	6.50289e-05
B	YC21YPBS	DG ExNs	Ube2k	1265.69	1.19353	0.1605	1.0353e-13	1.21437e-12
B	YC21YPBS	DG ExNs	Ube2n	487.549	0.589661	0.173404	0.000672593	0.00190151
B	YC21YPBS	DG ExNs	Ube2o	847.549	0.659507	0.105262	3.71922e-10	2.95671e-09
B	YC21YPBS	DG ExNs	Ube2q1	925.987	-0.633544	0.107616	3.93095e-09	2.75083e-08
B	YC21YPBS	DG ExNs	Ube2ql1	2164.9	0.655995	0.135292	1.2426e-06	5.95445e-06
B	YC21YPBS	DG ExNs	Ube2r2	842.634	-0.521559	0.146784	0.000380503	0.00113503
B	YC21YPBS	DG ExNs	Ube2s	280.601	0.954505	0.180787	1.29387e-07	7.23652e-07
B	YC21YPBS	DG ExNs	Ube2t	119.391	1.82333	0.298396	9.93646e-10	7.47452e-09
B	YC21YPBS	DG ExNs	Ube2u	16.6593	5.28432	1.19874	1.04223e-05	4.21283e-05
B	YC21YPBS	DG ExNs	Ube2v2	851.192	0.782112	0.2557	0.00222297	0.00563195
B	YC21YPBS	DG ExNs	Ube2w	1211.3	0.439849	0.188354	0.0195317	0.0390308
B	YC21YPBS	DG ExNs	Ube3a	1945.86	0.35235	0.109329	0.00126924	0.00339073
B	YC21YPBS	DG ExNs	Ube3b	508.101	0.534653	0.136848	9.34882e-05	0.000316661
B	YC21YPBS	DG ExNs	Ube3c	1437.23	-0.486314	0.102512	2.09548e-06	9.64756e-06
B	YC21YPBS	DG ExNs	Ube4b	1490.85	-0.535811	0.118009	5.61426e-06	2.38983e-05
B	YC21YPBS	DG ExNs	Ubiad1	78.6185	-0.997706	0.31295	0.00143227	0.00378537
B	YC21YPBS	DG ExNs	Ubl4a	231.849	-0.843559	0.247078	0.000639831	0.00181592
B	YC21YPBS	DG ExNs	Ubl7	749.069	-0.365483	0.139365	0.00872885	0.0190926
B	YC21YPBS	DG ExNs	Ubn1	1316.21	2.08326	0.103761	1.16029e-89	1.67655e-87
B	YC21YPBS	DG ExNs	Ubn2	2534.82	1.05189	0.096564	1.24282e-27	3.2815e-26
B	YC21YPBS	DG ExNs	Ubr2	1175.21	-0.488701	0.112161	1.31768e-05	5.21243e-05
B	YC21YPBS	DG ExNs	Ubr4	2613.32	1.04712	0.0830993	2.08953e-36	8.27566e-35
B	YC21YPBS	DG ExNs	Ubr5	3367.34	0.997647	0.133542	7.97859e-14	9.45992e-13
B	YC21YPBS	DG ExNs	Ubr7	313.99	-0.662051	0.181754	0.000269931	0.000829281
B	YC21YPBS	DG ExNs	Ubtf	3265.96	1.30781	0.0857323	1.53472e-52	9.99015e-51
B	YC21YPBS	DG ExNs	Ubxn1	354.213	-0.62676	0.179995	0.000497496	0.00144917
B	YC21YPBS	DG ExNs	Ubxn2b	329.483	-0.586506	0.168159	0.000486997	0.00142174
B	YC21YPBS	DG ExNs	Ubxn4	1698.33	0.670661	0.0874742	1.76126e-14	2.21828e-13
B	YC21YPBS	DG ExNs	Ubxn6	679.133	-0.535078	0.13031	4.02234e-05	0.000146185
B	YC21YPBS	DG ExNs	Ubxn7	517.53	-0.489898	0.14699	0.000859554	0.00236945
B	YC21YPBS	DG ExNs	Uchl5	328.257	0.709235	0.164781	1.67655e-05	6.49337e-05
B	YC21YPBS	DG ExNs	Uck1	279.278	-1.00406	0.178991	2.02831e-08	1.28593e-07
B	YC21YPBS	DG ExNs	Uck2	266.136	-1.54843	0.193744	1.32637e-15	1.83777e-14
B	YC21YPBS	DG ExNs	Ucn2	182.865	5.41695	0.575294	4.68751e-21	9.1043e-20
B	YC21YPBS	DG ExNs	Ucp1	32.3944	5.61137	1.0058	2.4186e-08	1.51439e-07
B	YC21YPBS	DG ExNs	Uevld	93.7079	-1.14101	0.401122	0.00444738	0.0105253
B	YC21YPBS	DG ExNs	Ufd1	793.947	-0.295793	0.122226	0.0155185	0.0318682
B	YC21YPBS	DG ExNs	Ufl1	575.133	-0.542124	0.144796	0.000181084	0.000575657
B	YC21YPBS	DG ExNs	Ufsp2	357.249	-0.499159	0.187409	0.0077337	0.0171832
B	YC21YPBS	DG ExNs	Ugcg	1046.35	1.01373	0.186938	5.86765e-08	3.46759e-07
B	YC21YPBS	DG ExNs	Ugdh	715.047	1.58052	0.26857	3.98151e-09	2.78325e-08
B	YC21YPBS	DG ExNs	Ugt1a10	26.084	8.4832	1.88612	6.86917e-06	2.87744e-05
B	YC21YPBS	DG ExNs	Ugt1a9	14.1148	6.61796	1.93156	0.000612024	0.00174264
B	YC21YPBS	DG ExNs	Uhrf1	36.4504	4.74942	0.914693	2.07646e-07	1.12221e-06
B	YC21YPBS	DG ExNs	Uhrf1bp1l	964.865	0.875371	0.134969	8.83186e-11	7.57041e-10
B	YC21YPBS	DG ExNs	Uhrf2	1262	-0.346458	0.143323	0.015635	0.0320675
B	YC21YPBS	DG ExNs	Ulbp1	14.1547	5.5954	1.65799	0.000738684	0.00206923
B	YC21YPBS	DG ExNs	Ulk1	1062.65	0.529028	0.135123	9.03411e-05	0.00030687
B	YC21YPBS	DG ExNs	Ulk3	245.4	-0.630785	0.222009	0.0044937	0.0106254
B	YC21YPBS	DG ExNs	Umps	729.46	2.86636	0.413742	4.2714e-12	4.2463e-11
B	YC21YPBS	DG ExNs	Unc13a	5917.15	0.449959	0.113739	7.61992e-05	0.000262152
B	YC21YPBS	DG ExNs	Unc45a	1555.96	2.6587	0.13476	1.21316e-86	1.59519e-84
B	YC21YPBS	DG ExNs	Unc5a	3815.72	-1.03338	0.103513	1.80698e-23	4.02712e-22
B	YC21YPBS	DG ExNs	Unc5c	946.957	1.19534	0.252841	2.27128e-06	1.03806e-05
B	YC21YPBS	DG ExNs	Unc5d	364.021	0.812894	0.276337	0.00326442	0.00798138
B	YC21YPBS	DG ExNs	Unc79	2185.38	0.480872	0.129758	0.000210624	0.00066101
B	YC21YPBS	DG ExNs	Unc80	1353.23	0.388163	0.123569	0.00168219	0.0043778
B	YC21YPBS	DG ExNs	Unc93b1	48.9651	3.43283	1.24568	0.00585525	0.0134811
B	YC21YPBS	DG ExNs	Unkl	173.719	-1.34927	0.259721	2.04613e-07	1.10673e-06
B	YC21YPBS	DG ExNs	Upf1	846.397	0.748528	0.140368	9.68122e-08	5.5227e-07
B	YC21YPBS	DG ExNs	Upf2	672.492	-0.452543	0.143299	0.00158832	0.00415454
B	YC21YPBS	DG ExNs	Upk1a	73.406	1.61527	0.315707	3.11499e-07	1.64948e-06
B	YC21YPBS	DG ExNs	Uprt	147.947	-1.398	0.296055	2.33419e-06	1.06459e-05
B	YC21YPBS	DG ExNs	Uqcc3	176.542	-1.87344	0.325778	8.88985e-09	5.93364e-08
B	YC21YPBS	DG ExNs	Uqcc4	268.155	-0.627565	0.245173	0.0104769	0.0224696
B	YC21YPBS	DG ExNs	Uqcc5	228.263	-1.23758	0.260838	2.08893e-06	9.62417e-06
B	YC21YPBS	DG ExNs	Urm1	418.08	0.728795	0.209373	0.000499848	0.00145538
B	YC21YPBS	DG ExNs	Urod	394.549	-1.01688	0.201958	4.77607e-07	2.4618e-06
B	YC21YPBS	DG ExNs	Uros	219.812	-0.71833	0.252385	0.00442485	0.0104776
B	YC21YPBS	DG ExNs	Use1	786.256	0.540875	0.135986	6.9665e-05	0.000241504
B	YC21YPBS	DG ExNs	Usf1	428.222	-1.57261	0.195412	8.43897e-16	1.18299e-14
B	YC21YPBS	DG ExNs	Usf2	607.634	-0.847636	0.141095	1.88339e-09	1.37735e-08
B	YC21YPBS	DG ExNs	Usp10	1063.8	0.442346	0.120001	0.000227647	0.000711172
B	YC21YPBS	DG ExNs	Usp11	2209.34	-0.30524	0.100991	0.00250728	0.00627846
B	YC21YPBS	DG ExNs	Usp12	1117.74	1.02131	0.178408	1.03715e-08	6.87371e-08
B	YC21YPBS	DG ExNs	Usp13	609.014	-0.571214	0.178024	0.00133369	0.00354849
B	YC21YPBS	DG ExNs	Usp15	2099.22	0.494089	0.10136	1.09025e-06	5.28019e-06
B	YC21YPBS	DG ExNs	Usp16	1126.37	1.30367	0.13557	6.83274e-22	1.41264e-20
B	YC21YPBS	DG ExNs	Usp19	1830.43	0.664428	0.0992435	2.15782e-11	1.9897e-10
B	YC21YPBS	DG ExNs	Usp20	597.66	-0.579369	0.140766	3.85814e-05	0.000140645
B	YC21YPBS	DG ExNs	Usp21	382.034	-0.713668	0.17851	6.39007e-05	0.000223169
B	YC21YPBS	DG ExNs	Usp22	1691.77	-0.602367	0.141543	2.08372e-05	7.9394e-05
B	YC21YPBS	DG ExNs	Usp28	532.884	1.34738	0.148392	1.08735e-19	1.98577e-18
B	YC21YPBS	DG ExNs	Usp3	143.769	-0.576489	0.247918	0.0200545	0.0399057
B	YC21YPBS	DG ExNs	Usp30	290.832	-1.19643	0.216253	3.15633e-08	1.9421e-07
B	YC21YPBS	DG ExNs	Usp31	798.418	0.54143	0.17057	0.00150226	0.00395482
B	YC21YPBS	DG ExNs	Usp32	2223.39	1.02647	0.149562	6.73364e-12	6.52954e-11
B	YC21YPBS	DG ExNs	Usp34	2460.83	1.03822	0.150208	4.78083e-12	4.70885e-11
B	YC21YPBS	DG ExNs	Usp36	1426.48	2.7518	0.222829	4.90655e-35	1.8486e-33
B	YC21YPBS	DG ExNs	Usp37	1746.75	2.8539	0.233868	2.99277e-34	1.07814e-32
B	YC21YPBS	DG ExNs	Usp38	2462.97	3.16733	0.109499	5.66898e-184	2.5704e-181
B	YC21YPBS	DG ExNs	Usp39	534.28	0.583247	0.122464	1.91113e-06	8.87653e-06
B	YC21YPBS	DG ExNs	Usp4	1394.84	0.44623	0.117241	0.000141179	0.000457461
B	YC21YPBS	DG ExNs	Usp40	784.045	-0.994937	0.234548	2.21612e-05	8.41703e-05
B	YC21YPBS	DG ExNs	Usp42	620.158	0.731694	0.197937	0.000218501	0.000684391
B	YC21YPBS	DG ExNs	Usp45	471.396	-0.530695	0.136462	0.000100673	0.000337862
B	YC21YPBS	DG ExNs	Usp46	263.396	-0.796814	0.247632	0.0012921	0.00344551
B	YC21YPBS	DG ExNs	Usp49	378.057	1.47629	0.302379	1.04877e-06	5.09077e-06
B	YC21YPBS	DG ExNs	Usp5	1491.81	-0.251716	0.0922452	0.00635709	0.0144794
B	YC21YPBS	DG ExNs	Usp51	55.3222	-2.42476	0.464012	1.73554e-07	9.49275e-07
B	YC21YPBS	DG ExNs	Usp53	648.94	0.802333	0.154521	2.07633e-07	1.12221e-06
B	YC21YPBS	DG ExNs	Usp54	286.212	-0.690957	0.263194	0.00865796	0.0189613
B	YC21YPBS	DG ExNs	Usp7	2523.23	1.07755	0.126752	1.87571e-17	2.96082e-16
B	YC21YPBS	DG ExNs	Usp8	1084.28	-0.341862	0.148759	0.0215562	0.0425525
B	YC21YPBS	DG ExNs	Usp9x	3587.54	1.22836	0.108752	1.38853e-29	3.95191e-28
B	YC21YPBS	DG ExNs	Ust	1452.47	0.604235	0.12832	2.49163e-06	1.13013e-05
B	YC21YPBS	DG ExNs	Utp14a	576.162	0.624101	0.169278	0.00022706	0.000709509
B	YC21YPBS	DG ExNs	Utp14b	523.04	1.80913	0.346724	1.81088e-07	9.8848e-07
B	YC21YPBS	DG ExNs	Utp18	709.679	0.6998	0.183033	0.000131642	0.000429574
B	YC21YPBS	DG ExNs	Utp23	118.194	-1.84964	0.325227	1.29109e-08	8.42094e-08
B	YC21YPBS	DG ExNs	Utp3	219.28	0.501344	0.186205	0.0070933	0.0159136
B	YC21YPBS	DG ExNs	Utp4	956.868	0.94791	0.135767	2.91193e-12	2.95667e-11
B	YC21YPBS	DG ExNs	Uvrag	963.099	0.378195	0.131081	0.00391153	0.00936673
B	YC21YPBS	DG ExNs	Vac14	445.946	-0.448062	0.157778	0.00451375	0.0106651
B	YC21YPBS	DG ExNs	Vamp1	422.881	-0.494144	0.140912	0.000453591	0.00133012
B	YC21YPBS	DG ExNs	Vamp2	2385.31	0.917393	0.138558	3.56791e-11	3.20454e-10
B	YC21YPBS	DG ExNs	Vamp3	546.413	0.782194	0.177691	1.07263e-05	4.32099e-05
B	YC21YPBS	DG ExNs	Vamp4	854.636	0.810741	0.117083	4.37439e-12	4.32798e-11
B	YC21YPBS	DG ExNs	Vangl2	374.882	-1.60785	0.210456	2.17537e-14	2.71127e-13
B	YC21YPBS	DG ExNs	Vapa	868.761	0.376794	0.124106	0.00239689	0.00602383
B	YC21YPBS	DG ExNs	Vars2	370.712	-0.493682	0.19007	0.00939424	0.020414
B	YC21YPBS	DG ExNs	Vash1	181.416	-1.63561	0.282331	6.90378e-09	4.69378e-08
B	YC21YPBS	DG ExNs	Vash2	166.681	6.72342	0.804759	6.56677e-17	9.89078e-16
B	YC21YPBS	DG ExNs	Vasn	35.4413	2.5583	0.948415	0.00698731	0.0157107
B	YC21YPBS	DG ExNs	Vasp	126.004	1.92274	0.329579	5.41381e-09	3.72702e-08
B	YC21YPBS	DG ExNs	Vav3	256.247	0.766899	0.253671	0.00250115	0.00626551
B	YC21YPBS	DG ExNs	Vcl	2677.1	4.61517	0.854445	6.61369e-08	3.87538e-07
B	YC21YPBS	DG ExNs	Vcp	1889.07	0.368183	0.103115	0.000356136	0.0010689
B	YC21YPBS	DG ExNs	Vcpip1	631.323	0.703849	0.149089	2.34686e-06	1.07e-05
B	YC21YPBS	DG ExNs	Vcpkmt	175.622	-1.67891	0.258059	7.72217e-11	6.68899e-10
B	YC21YPBS	DG ExNs	Vdac1	1221.46	0.430092	0.158751	0.00674399	0.0152392
B	YC21YPBS	DG ExNs	Vezf1	194.773	1.06789	0.343352	0.00186972	0.00481679
B	YC21YPBS	DG ExNs	Vgf	6274.73	5.44522	1.24021	1.13055e-05	4.53083e-05
B	YC21YPBS	DG ExNs	Vgll4	479.952	-0.728222	0.242955	0.00272336	0.00677439
B	YC21YPBS	DG ExNs	Vhl	190.522	-1.68107	0.337006	6.09274e-07	3.08722e-06
B	YC21YPBS	DG ExNs	Vill	132.126	3.40595	0.487025	2.68362e-12	2.74393e-11
B	YC21YPBS	DG ExNs	Vipas39	893.245	-0.545877	0.140816	0.000105953	0.000353833
B	YC21YPBS	DG ExNs	Virma	728.234	0.481039	0.163747	0.00330666	0.00807715
B	YC21YPBS	DG ExNs	Vkorc1	478.826	-0.468216	0.140569	0.000865768	0.00238508
B	YC21YPBS	DG ExNs	Vmac	40.0167	-2.93839	0.506996	6.80435e-09	4.62858e-08
B	YC21YPBS	DG ExNs	Vmn2r1	64.2807	1.63881	0.374983	1.24045e-05	4.92919e-05
B	YC21YPBS	DG ExNs	Vmn2r118	9.14162	5.11885	1.47906	0.000538415	0.00155596
B	YC21YPBS	DG ExNs	Vmp1	4736.23	2.10692	0.173415	5.76625e-34	2.03818e-32
B	YC21YPBS	DG ExNs	Vnn3	15.5937	5.15517	1.43648	0.000332274	0.00100231
B	YC21YPBS	DG ExNs	Vps11	747.484	-0.717615	0.185244	0.000107109	0.000357065
B	YC21YPBS	DG ExNs	Vps13a	2164.85	0.570211	0.138912	4.04597e-05	0.000146962
B	YC21YPBS	DG ExNs	Vps13b	564.864	0.871381	0.189096	4.06297e-06	1.76959e-05
B	YC21YPBS	DG ExNs	Vps16	724.348	-0.601538	0.17435	0.000560237	0.00160912
B	YC21YPBS	DG ExNs	Vps18	289.073	-1.15142	0.19899	7.19492e-09	4.87409e-08
B	YC21YPBS	DG ExNs	Vps26b	1006.16	-1.25719	0.166074	3.73121e-14	4.54274e-13
B	YC21YPBS	DG ExNs	Vps26c	228.791	-1.51144	0.216229	2.74903e-12	2.80644e-11
B	YC21YPBS	DG ExNs	Vps29	852.974	0.528619	0.203248	0.00929915	0.0202341
B	YC21YPBS	DG ExNs	Vps37a	2138.42	1.44746	0.107426	2.22364e-41	1.01523e-39
B	YC21YPBS	DG ExNs	Vps37b	2649.23	1.3326	0.309206	1.63455e-05	6.34377e-05
B	YC21YPBS	DG ExNs	Vps37d	112.523	-1.60057	0.294501	5.48486e-08	3.25306e-07
B	YC21YPBS	DG ExNs	Vps39	579.312	-0.750692	0.133453	1.85344e-08	1.1842e-07
B	YC21YPBS	DG ExNs	Vps45	827.289	-0.413024	0.132031	0.00175865	0.00456285
B	YC21YPBS	DG ExNs	Vps51	758.145	-0.434365	0.149437	0.00365301	0.00881383
B	YC21YPBS	DG ExNs	Vps52	864.815	-0.308908	0.138238	0.0254431	0.0491843
B	YC21YPBS	DG ExNs	Vps53	595.968	-0.812544	0.187578	1.47912e-05	5.7832e-05
B	YC21YPBS	DG ExNs	Vps54	825.86	-0.378593	0.166271	0.0227888	0.0447106
B	YC21YPBS	DG ExNs	Vps72	135.286	-0.94049	0.256642	0.000247731	0.000766993
B	YC21YPBS	DG ExNs	Vps9d1	363.042	-1.08796	0.208942	1.91924e-07	1.04325e-06
B	YC21YPBS	DG ExNs	Vstm2a	4717.62	-1.11187	0.224322	7.17489e-07	3.59949e-06
B	YC21YPBS	DG ExNs	Vstm2b	996.544	-0.950696	0.205716	3.81142e-06	1.66888e-05
B	YC21YPBS	DG ExNs	Vti1a	1537.76	0.271913	0.117386	0.0205363	0.0407288
B	YC21YPBS	DG ExNs	Vti1b	816.29	-0.392139	0.112855	0.000511377	0.00148533
B	YC21YPBS	DG ExNs	Vwa7	8.70713	3.37323	1.23743	0.00641084	0.0145866
B	YC21YPBS	DG ExNs	Wac	1150.52	0.71074	0.141055	4.68599e-07	2.41917e-06
B	YC21YPBS	DG ExNs	Wapl	1607.51	0.737137	0.114117	1.0505e-10	8.94625e-10
B	YC21YPBS	DG ExNs	Was	14.934	4.3045	1.56102	0.00582474	0.0134179
B	YC21YPBS	DG ExNs	Wasf1	4717.51	-1.06034	0.160931	4.43551e-11	3.94604e-10
B	YC21YPBS	DG ExNs	Washc1	305.07	-2.14981	0.204308	6.81199e-26	1.6805e-24
B	YC21YPBS	DG ExNs	Washc3	196.667	-0.711261	0.299189	0.0174399	0.0353068
B	YC21YPBS	DG ExNs	Wasl	1813.59	2.0035	0.165276	8.06552e-34	2.84326e-32
B	YC21YPBS	DG ExNs	Wbp1	333.764	-0.634375	0.175731	0.000306289	0.000931191
B	YC21YPBS	DG ExNs	Wbp2nl	15.2838	5.10874	1.58265	0.00124673	0.0033374
B	YC21YPBS	DG ExNs	Wdcp	60.3414	-1.55654	0.422743	0.000231414	0.000722085
B	YC21YPBS	DG ExNs	Wdfy1	860.407	1.16178	0.185623	3.8796e-10	3.07677e-09
B	YC21YPBS	DG ExNs	Wdfy2	528.321	0.54645	0.132187	3.56605e-05	0.000130868
B	YC21YPBS	DG ExNs	Wdfy3	2186.34	0.191572	0.0859639	0.0258463	0.0498904
B	YC21YPBS	DG ExNs	Wdpcp	243.405	0.466774	0.195874	0.0171709	0.0348103
B	YC21YPBS	DG ExNs	Wdr1	2779.6	1.54526	0.157347	9.16772e-23	1.98594e-21
B	YC21YPBS	DG ExNs	Wdr11	503.34	-0.71284	0.156144	4.98857e-06	2.14712e-05
B	YC21YPBS	DG ExNs	Wdr13	2333.08	-0.272727	0.119134	0.0220654	0.0434598
B	YC21YPBS	DG ExNs	Wdr17	329.027	-0.692351	0.202266	0.000619391	0.00176171
B	YC21YPBS	DG ExNs	Wdr19	304.246	-0.621377	0.240746	0.00984994	0.0212795
B	YC21YPBS	DG ExNs	Wdr20	444.871	0.974586	0.207405	2.61495e-06	1.18018e-05
B	YC21YPBS	DG ExNs	Wdr24	203.685	-1.54277	0.254238	1.29335e-09	9.63528e-09
B	YC21YPBS	DG ExNs	Wdr26	3620.06	1.22418	0.0731202	6.47732e-63	5.49486e-61
B	YC21YPBS	DG ExNs	Wdr31	106.43	-1.19217	0.376572	0.00154629	0.00405751
B	YC21YPBS	DG ExNs	Wdr35	330.264	-0.518739	0.206627	0.0120557	0.0254325
B	YC21YPBS	DG ExNs	Wdr43	813.409	0.758028	0.17395	1.31418e-05	5.20174e-05
B	YC21YPBS	DG ExNs	Wdr44	380.05	1.84634	0.203416	1.11927e-19	2.0384e-18
B	YC21YPBS	DG ExNs	Wdr45	426.785	-0.947246	0.196395	1.41292e-06	6.7216e-06
B	YC21YPBS	DG ExNs	Wdr45b	959.59	2.10064	0.184786	6.03797e-30	1.74491e-28
B	YC21YPBS	DG ExNs	Wdr46	181.518	-1.27357	0.217862	5.04192e-09	3.47829e-08
B	YC21YPBS	DG ExNs	Wdr5	716.802	0.86552	0.130534	3.34337e-11	3.0173e-10
B	YC21YPBS	DG ExNs	Wdr54	393.466	-0.697425	0.193873	0.000321501	0.000972489
B	YC21YPBS	DG ExNs	Wdr5b	1367.11	3.48351	0.375727	1.8376e-20	3.48666e-19
B	YC21YPBS	DG ExNs	Wdr66	153.872	1.60211	0.381664	2.6964e-05	0.000100782
B	YC21YPBS	DG ExNs	Wdr7	1935.07	-0.277262	0.103338	0.00729496	0.0162938
B	YC21YPBS	DG ExNs	Wdr70	470.628	0.692666	0.150306	4.0581e-06	1.76806e-05
B	YC21YPBS	DG ExNs	Wdr73	227.06	-0.730894	0.257	0.00445592	0.0105436
B	YC21YPBS	DG ExNs	Wdr74	725.339	0.483865	0.146724	0.000974485	0.00265953
B	YC21YPBS	DG ExNs	Wdr81	261.512	-1.38316	0.275867	5.33468e-07	2.72834e-06
B	YC21YPBS	DG ExNs	Wdr83	207.921	-1.12932	0.234497	1.46525e-06	6.94041e-06
B	YC21YPBS	DG ExNs	Wdr83os	1234.51	0.525064	0.126787	3.45323e-05	0.000127047
B	YC21YPBS	DG ExNs	Wdr90	1018.48	1.8171	0.181367	1.25884e-23	2.84897e-22
B	YC21YPBS	DG ExNs	Wdsub1	190.779	-1.07581	0.227454	2.24735e-06	1.0282e-05
B	YC21YPBS	DG ExNs	Wee1	152.554	-1.85964	0.32347	8.97441e-09	5.98704e-08
B	YC21YPBS	DG ExNs	Wee2	21.8555	7.25827	1.60523	6.13649e-06	2.59449e-05
B	YC21YPBS	DG ExNs	Wfdc2	16.7189	3.79512	1.19651	0.00151485	0.00398375
B	YC21YPBS	DG ExNs	Wfdc3	39.1971	3.13047	0.67645	3.69576e-06	1.62147e-05
B	YC21YPBS	DG ExNs	Wfikkn1	211.797	3.00696	0.520598	7.65136e-09	5.15409e-08
B	YC21YPBS	DG ExNs	Wfikkn2	26.2297	4.11116	1.16138	0.000400289	0.00118679
B	YC21YPBS	DG ExNs	Whamm	255.209	-1.17131	0.230217	3.62125e-07	1.90083e-06
B	YC21YPBS	DG ExNs	Wipf2	601.206	0.355813	0.129543	0.00602016	0.0138129
B	YC21YPBS	DG ExNs	Wipf3	4440.52	0.895427	0.282037	0.00149912	0.00394791
B	YC21YPBS	DG ExNs	Wipi1	162.145	-0.739732	0.310689	0.0172686	0.035003
B	YC21YPBS	DG ExNs	Wipi2	1371.82	0.451357	0.120454	0.000178866	0.000569099
B	YC21YPBS	DG ExNs	Wnk1	1847.97	0.666692	0.129214	2.47464e-07	1.32704e-06
B	YC21YPBS	DG ExNs	Wnt16	56.327	-1.30663	0.390342	0.00081572	0.00226285
B	YC21YPBS	DG ExNs	Wnt4	114.803	-1.70577	0.523049	0.00110942	0.00299543
B	YC21YPBS	DG ExNs	Wnt5a	725.657	4.54567	0.365725	1.81494e-35	6.99844e-34
B	YC21YPBS	DG ExNs	Wnt5b	32.442	6.44596	1.45648	9.61278e-06	3.91326e-05
B	YC21YPBS	DG ExNs	Wnt6	12.2707	3.37824	1.35732	0.0128138	0.0268721
B	YC21YPBS	DG ExNs	Wnt7b	813.316	-1.36675	0.151608	1.96732e-19	3.54846e-18
B	YC21YPBS	DG ExNs	Wnt9a	57.7105	-2.33245	0.650166	0.000333903	0.00100676
B	YC21YPBS	DG ExNs	Wnt9b	52.966	7.04159	1.45495	1.30016e-06	6.21441e-06
B	YC21YPBS	DG ExNs	Wrap53	337.171	-0.624195	0.274211	0.0228262	0.0447706
B	YC21YPBS	DG ExNs	Wrap73	229.753	-0.991118	0.186864	1.13325e-07	6.38709e-07
B	YC21YPBS	DG ExNs	Wrnip1	568.553	-1.40966	0.169633	9.56541e-17	1.42765e-15
B	YC21YPBS	DG ExNs	Wsb1	4411.18	1.2993	0.147513	1.27351e-18	2.16909e-17
B	YC21YPBS	DG ExNs	Wscd1	1192.7	-1.07669	0.136559	3.16002e-15	4.26165e-14
B	YC21YPBS	DG ExNs	Wscd2	1305.02	-0.551333	0.109011	4.24626e-07	2.21125e-06
B	YC21YPBS	DG ExNs	Wtap	570.323	-0.457008	0.191225	0.0168531	0.0342453
B	YC21YPBS	DG ExNs	Wtip	74.2715	-0.946297	0.392211	0.015834	0.0324293
B	YC21YPBS	DG ExNs	Xab2	612.062	0.651509	0.165731	8.45454e-05	0.0002886
B	YC21YPBS	DG ExNs	Xkr4	1315.6	0.315782	0.141159	0.025282	0.0489519
B	YC21YPBS	DG ExNs	Xkr6	2030.36	0.793171	0.128438	6.59521e-10	5.07433e-09
B	YC21YPBS	DG ExNs	Xpa	313.522	-1.78882	0.196042	7.19615e-20	1.33271e-18
B	YC21YPBS	DG ExNs	Xpc	213.355	-1.08392	0.194373	2.45402e-08	1.53437e-07
B	YC21YPBS	DG ExNs	Xpnpep1	724.579	-0.52611	0.175609	0.00273618	0.00680372
B	YC21YPBS	DG ExNs	Xpnpep3	170.126	-0.913241	0.275814	0.000929393	0.00254702
B	YC21YPBS	DG ExNs	Xpo1	1337.17	-0.38468	0.113646	0.00071203	0.00200181
B	YC21YPBS	DG ExNs	Xpo4	297.025	0.448956	0.165085	0.00653723	0.0148306
B	YC21YPBS	DG ExNs	Xpo5	460.441	-0.578651	0.151384	0.000132155	0.000430764
B	YC21YPBS	DG ExNs	Xpot	473.016	-0.563091	0.159944	0.000430652	0.00126823
B	YC21YPBS	DG ExNs	Xpr1	2058.93	-0.413135	0.126048	0.00104696	0.00284256
B	YC21YPBS	DG ExNs	Xrcc1	459.723	-0.536506	0.155142	0.000543879	0.0015683
B	YC21YPBS	DG ExNs	Xrcc6	265.96	-1.42826	0.216535	4.22484e-11	3.76371e-10
B	YC21YPBS	DG ExNs	Xrn2	1355.2	0.869588	0.125594	4.39644e-12	4.34652e-11
B	YC21YPBS	DG ExNs	Xylt2	236.709	-1.23565	0.260913	2.18091e-06	9.9954e-06
B	YC21YPBS	DG ExNs	Yae1d1	180.002	-1.28858	0.363906	0.000398675	0.00118307
B	YC21YPBS	DG ExNs	Yars2	301.287	-0.540472	0.190567	0.00456641	0.0107779
B	YC21YPBS	DG ExNs	Ybey	34.9988	-3.51023	0.707301	6.94645e-07	3.49422e-06
B	YC21YPBS	DG ExNs	Ybx1	1324.9	1.39403	0.137117	2.79025e-24	6.3918e-23
B	YC21YPBS	DG ExNs	Ybx3	487.694	0.451193	0.147006	0.00214628	0.00545237
B	YC21YPBS	DG ExNs	Yipf2	125.131	-0.844845	0.317951	0.00788034	0.0174589
B	YC21YPBS	DG ExNs	Yipf3	839.103	-0.481155	0.129258	0.000197308	0.000622312
B	YC21YPBS	DG ExNs	Yipf4	655.339	-0.527056	0.23353	0.0240139	0.0468485
B	YC21YPBS	DG ExNs	Yipf5	969.851	0.746732	0.140881	1.15519e-07	6.49405e-07
B	YC21YPBS	DG ExNs	Yipf6	274.168	-0.746387	0.194393	0.000123243	0.000405233
B	YC21YPBS	DG ExNs	Ykt6	339.158	-0.708949	0.24662	0.00404457	0.00965192
B	YC21YPBS	DG ExNs	Yme1l1	2639.77	0.605592	0.0930526	7.61254e-11	6.60272e-10
B	YC21YPBS	DG ExNs	Ypel1	525.153	0.77502	0.249046	0.00185852	0.00478888
B	YC21YPBS	DG ExNs	Ypel3	3369.89	-0.445816	0.090145	7.59334e-07	3.78372e-06
B	YC21YPBS	DG ExNs	Ypel4	1781.71	-0.725434	0.145307	5.96258e-07	3.02593e-06
B	YC21YPBS	DG ExNs	Ypel5	1252.24	0.646157	0.16904	0.000132098	0.000430685
B	YC21YPBS	DG ExNs	Yrdc	519.919	1.26337	0.199672	2.49622e-10	2.03111e-09
B	YC21YPBS	DG ExNs	Ythdc1	1756.05	2.16143	0.137266	7.27873e-56	5.11808e-54
B	YC21YPBS	DG ExNs	Ythdc2	1187.59	1.16706	0.15421	3.79018e-14	4.60176e-13
B	YC21YPBS	DG ExNs	Ythdf1	828.478	0.504396	0.186921	0.0069664	0.0156664
B	YC21YPBS	DG ExNs	Ythdf3	2065.96	0.61566	0.140292	1.14177e-05	4.5716e-05
B	YC21YPBS	DG ExNs	Ywhab	3389.8	0.61488	0.115144	9.29022e-08	5.31811e-07
B	YC21YPBS	DG ExNs	Ywhae	1731.35	0.468099	0.112063	2.95226e-05	0.000109659
B	YC21YPBS	DG ExNs	Ywhag	4389.31	0.446788	0.140316	0.00145181	0.00383176
B	YC21YPBS	DG ExNs	Ywhaq	653.17	0.502756	0.167802	0.00273437	0.0068005
B	YC21YPBS	DG ExNs	Ywhaz	1180.05	0.934441	0.254358	0.000239047	0.000742379
B	YC21YPBS	DG ExNs	Yy1	798.823	0.760297	0.12753	2.49602e-09	1.79935e-08
B	YC21YPBS	DG ExNs	Zadh2	232.834	-2.65594	0.245644	3.01474e-27	7.78799e-26
B	YC21YPBS	DG ExNs	Zbed3	34.4626	-2.05825	0.663719	0.00192812	0.00494979
B	YC21YPBS	DG ExNs	Zbed5	35.6271	-2.4816	0.550503	6.54783e-06	2.75335e-05
B	YC21YPBS	DG ExNs	Zbp1	68.3566	6.01618	0.855303	2.00734e-12	2.0653e-11
B	YC21YPBS	DG ExNs	Zbtb1	840.382	0.71959	0.222451	0.00121716	0.00326622
B	YC21YPBS	DG ExNs	Zbtb10	145.742	2.21913	0.492762	6.68595e-06	2.80605e-05
B	YC21YPBS	DG ExNs	Zbtb11	3183.7	2.84562	0.143078	5.11011e-88	6.9271e-86
B	YC21YPBS	DG ExNs	Zbtb12	66.532	-1.99616	0.459679	1.4087e-05	5.53753e-05
B	YC21YPBS	DG ExNs	Zbtb14	234.685	-2.18977	0.261943	6.28555e-17	9.48894e-16
B	YC21YPBS	DG ExNs	Zbtb16	11430.8	1.53699	0.209813	2.37961e-13	2.67889e-12
B	YC21YPBS	DG ExNs	Zbtb17	527.88	0.532344	0.180036	0.00310777	0.0076296
B	YC21YPBS	DG ExNs	Zbtb18	2510.2	-1.38016	0.176497	5.29469e-15	6.98293e-14
B	YC21YPBS	DG ExNs	Zbtb20	7459.84	0.78206	0.134405	5.93195e-09	4.06034e-08
B	YC21YPBS	DG ExNs	Zbtb21	1642.34	1.92571	0.14916	3.93103e-38	1.62035e-36
B	YC21YPBS	DG ExNs	Zbtb26	129.762	-1.905	0.290633	5.57748e-11	4.90885e-10
B	YC21YPBS	DG ExNs	Zbtb37	228.878	-0.59301	0.256868	0.0209645	0.0414967
B	YC21YPBS	DG ExNs	Zbtb38	497.013	-1.3611	0.147528	2.80869e-20	5.27593e-19
B	YC21YPBS	DG ExNs	Zbtb39	106.534	-1.10091	0.279818	8.34161e-05	0.000285041
B	YC21YPBS	DG ExNs	Zbtb4	628.931	-0.414313	0.146547	0.00469623	0.0110368
B	YC21YPBS	DG ExNs	Zbtb40	182.331	-0.799343	0.22498	0.000380922	0.00113603
B	YC21YPBS	DG ExNs	Zbtb41	314.79	0.472175	0.183503	0.0100788	0.0217247
B	YC21YPBS	DG ExNs	Zbtb44	459.458	-1.00251	0.204361	9.31528e-07	4.5704e-06
B	YC21YPBS	DG ExNs	Zbtb45	169.208	-2.13449	0.249388	1.1395e-17	1.82057e-16
B	YC21YPBS	DG ExNs	Zbtb49	344.211	-0.597442	0.189425	0.00161058	0.00420857
B	YC21YPBS	DG ExNs	Zbtb5	226.278	-1.08151	0.242564	8.24731e-06	3.41018e-05
B	YC21YPBS	DG ExNs	Zbtb6	280.178	-0.873881	0.222848	8.80314e-05	0.000299646
B	YC21YPBS	DG ExNs	Zbtb7a	755.402	0.640981	0.120491	1.03913e-07	5.8996e-07
B	YC21YPBS	DG ExNs	Zbtb8a	92.8403	-2.34658	0.31944	2.04372e-13	2.32465e-12
B	YC21YPBS	DG ExNs	Zbtb8b	10.0176	-3.75638	1.43189	0.00870654	0.0190518
B	YC21YPBS	DG ExNs	Zbtb8os	298.506	-0.493886	0.187719	0.00851375	0.018677
B	YC21YPBS	DG ExNs	Zbtb9	613.903	0.71221	0.193587	0.000234124	0.000728639
B	YC21YPBS	DG ExNs	Zc2hc1a	438.983	-0.688686	0.173253	7.03698e-05	0.00024369
B	YC21YPBS	DG ExNs	Zc3h10	88.7804	0.947231	0.286509	0.000945983	0.00258709
B	YC21YPBS	DG ExNs	Zc3h12b	371.743	0.643238	0.212882	0.00251466	0.00629454
B	YC21YPBS	DG ExNs	Zc3h12c	222.159	0.797453	0.207711	0.000123411	0.000405683
B	YC21YPBS	DG ExNs	Zc3h12d	132.457	8.49238	1.03209	1.89821e-16	2.77637e-15
B	YC21YPBS	DG ExNs	Zc3h15	1743.41	1.78375	0.157119	7.17579e-30	2.06918e-28
B	YC21YPBS	DG ExNs	Zc3h18	230.658	0.840868	0.192571	1.26226e-05	5.00829e-05
B	YC21YPBS	DG ExNs	Zc3h3	605.184	0.655104	0.189635	0.000551202	0.00158803
B	YC21YPBS	DG ExNs	Zc3h4	471.176	-0.55047	0.146124	0.000165122	0.000528014
B	YC21YPBS	DG ExNs	Zc3h6	730.226	-1.06664	0.169474	3.0982e-10	2.49164e-09
B	YC21YPBS	DG ExNs	Zc3h7a	1124.24	-0.822472	0.353138	0.0198569	0.0395855
B	YC21YPBS	DG ExNs	Zc3h8	142.862	-1.0643	0.305965	0.000504235	0.0014675
B	YC21YPBS	DG ExNs	Zc3hav1l	78.6239	-2.44031	0.551551	9.6691e-06	3.93497e-05
B	YC21YPBS	DG ExNs	Zc4h2	197.429	-0.911094	0.235029	0.000105963	0.000353833
B	YC21YPBS	DG ExNs	Zcchc10	138.834	-1.54649	0.281833	4.08263e-08	2.4693e-07
B	YC21YPBS	DG ExNs	Zcchc14	1170.89	-0.806151	0.147847	4.96383e-08	2.9641e-07
B	YC21YPBS	DG ExNs	Zcchc17	770.506	0.358564	0.149484	0.0164541	0.033533
B	YC21YPBS	DG ExNs	Zcchc18	1992.19	-0.436895	0.14218	0.0021204	0.00539286
B	YC21YPBS	DG ExNs	Zcchc24	19.592	2.9873	1.25679	0.0174577	0.0353373
B	YC21YPBS	DG ExNs	Zcchc3	103.175	-1.99767	0.447866	8.17976e-06	3.38438e-05
B	YC21YPBS	DG ExNs	Zcchc4	214.862	-0.858782	0.290431	0.00310729	0.0076296
B	YC21YPBS	DG ExNs	Zcchc7	2942.52	0.755604	0.122202	6.27969e-10	4.84291e-09
B	YC21YPBS	DG ExNs	Zcchc9	270.53	0.453372	0.187913	0.0158361	0.0324293
B	YC21YPBS	DG ExNs	Zcrb1	1216.82	0.259063	0.110499	0.0190537	0.0382207
B	YC21YPBS	DG ExNs	Zdbf2	3760.52	5.5313	0.258849	2.60581e-101	4.63024e-99
B	YC21YPBS	DG ExNs	Zdhhc11	19.1361	7.06604	1.50238	2.56068e-06	1.15865e-05
B	YC21YPBS	DG ExNs	Zdhhc12	94.4949	-1.90529	0.358371	1.05762e-07	5.99744e-07
B	YC21YPBS	DG ExNs	Zdhhc16	276.467	-1.23633	0.241641	3.11394e-07	1.64948e-06
B	YC21YPBS	DG ExNs	Zdhhc17	1555.35	-0.254471	0.0947654	0.00724705	0.0162171
B	YC21YPBS	DG ExNs	Zdhhc18	777.555	0.336297	0.102692	0.00105735	0.0028684
B	YC21YPBS	DG ExNs	Zdhhc2	548.049	1.34498	0.329836	4.54821e-05	0.000163668
B	YC21YPBS	DG ExNs	Zdhhc20	609.484	0.454332	0.153028	0.00298831	0.00736105
B	YC21YPBS	DG ExNs	Zdhhc21	645.176	-0.695375	0.190707	0.000266036	0.000818271
B	YC21YPBS	DG ExNs	Zdhhc22	73.0578	-1.24523	0.485483	0.0103199	0.0221762
B	YC21YPBS	DG ExNs	Zdhhc24	76.8782	-2.06049	0.749924	0.00600339	0.0137884
B	YC21YPBS	DG ExNs	Zdhhc3	777.338	0.285134	0.111947	0.0108639	0.0231897
B	YC21YPBS	DG ExNs	Zdhhc4	477.785	-0.637462	0.139511	4.89436e-06	2.10865e-05
B	YC21YPBS	DG ExNs	Zdhhc5	1212.11	1.63563	0.109673	2.68214e-50	1.60306e-48
B	YC21YPBS	DG ExNs	Zdhhc6	430.452	-0.907754	0.202652	7.48595e-06	3.11595e-05
B	YC21YPBS	DG ExNs	Zeb2	4925.17	-1.72828	0.219532	3.47432e-15	4.66638e-14
B	YC21YPBS	DG ExNs	Zer1	1357.61	-0.566639	0.131099	1.54475e-05	6.01478e-05
B	YC21YPBS	DG ExNs	Zfand1	253.019	-0.962265	0.261727	0.00023636	0.000734381
B	YC21YPBS	DG ExNs	Zfand2a	451.744	0.410443	0.159456	0.0100526	0.0216762
B	YC21YPBS	DG ExNs	Zfand2b	309.975	-1.26138	0.200571	3.19626e-10	2.5611e-09
B	YC21YPBS	DG ExNs	Zfand3	1440.1	0.604548	0.127854	2.26253e-06	1.03442e-05
B	YC21YPBS	DG ExNs	Zfand5	7201.6	2.39523	0.129221	1.05982e-76	1.21178e-74
B	YC21YPBS	DG ExNs	Zfat	366.105	1.09332	0.171422	1.79459e-10	1.4869e-09
B	YC21YPBS	DG ExNs	Zfc3h1	1800.47	0.90373	0.140316	1.1894e-10	1.00317e-09
B	YC21YPBS	DG ExNs	Zfhx2	2221.69	0.881443	0.138594	2.01923e-10	1.65839e-09
B	YC21YPBS	DG ExNs	Zfhx4	444.759	1.15038	0.334167	0.000576291	0.00165162
B	YC21YPBS	DG ExNs	Zfp101	175.025	-0.802027	0.21175	0.000152105	0.000489616
B	YC21YPBS	DG ExNs	Zfp105	45.0137	-2.55313	0.678727	0.000168802	0.000538996
B	YC21YPBS	DG ExNs	Zfp106	1105.64	0.337648	0.108202	0.0018053	0.0046673
B	YC21YPBS	DG ExNs	Zfp108	106.067	-1.06113	0.414815	0.0105251	0.0225583
B	YC21YPBS	DG ExNs	Zfp109	67.2746	-1.77796	0.359015	7.33336e-07	3.6678e-06
B	YC21YPBS	DG ExNs	Zfp11	148.83	-2.41925	0.335127	5.24029e-13	5.73249e-12
B	YC21YPBS	DG ExNs	Zfp110	111.723	-1.37454	0.409077	0.000779126	0.00217095
B	YC21YPBS	DG ExNs	Zfp111	47.8289	-2.62727	0.471301	2.48231e-08	1.54912e-07
B	YC21YPBS	DG ExNs	Zfp112	188.674	-1.14246	0.311995	0.00025045	0.000774318
B	YC21YPBS	DG ExNs	Zfp113	109.442	-1.78651	0.280989	2.04519e-10	1.67761e-09
B	YC21YPBS	DG ExNs	Zfp114	42.1423	-2.4428	0.461515	1.20329e-07	6.75003e-07
B	YC21YPBS	DG ExNs	Zfp12	37.4191	-1.45114	0.498266	0.00358686	0.00867616
B	YC21YPBS	DG ExNs	Zfp120	77.9458	-1.96771	0.385044	3.21546e-07	1.69936e-06
B	YC21YPBS	DG ExNs	Zfp128	83.5502	-3.7553	0.450372	7.54089e-17	1.13191e-15
B	YC21YPBS	DG ExNs	Zfp13	349.224	-1.69265	0.294293	8.84218e-09	5.90481e-08
B	YC21YPBS	DG ExNs	Zfp131	1377.62	1.96876	0.126697	1.88479e-54	1.27093e-52
B	YC21YPBS	DG ExNs	Zfp14	66.6289	-2.05371	0.376172	4.77479e-08	2.8564e-07
B	YC21YPBS	DG ExNs	Zfp141	120.606	-1.69364	0.313815	6.77856e-08	3.96492e-07
B	YC21YPBS	DG ExNs	Zfp143	108.276	-1.19487	0.307195	0.000100408	0.00033706
B	YC21YPBS	DG ExNs	Zfp146	323.896	-0.824598	0.183245	6.79594e-06	2.84948e-05
B	YC21YPBS	DG ExNs	Zfp157	386.134	-1.42118	0.198451	7.98676e-13	8.5659e-12
B	YC21YPBS	DG ExNs	Zfp174	98.417	-1.39057	0.298277	3.13131e-06	1.39006e-05
B	YC21YPBS	DG ExNs	Zfp180	417.562	-0.586391	0.221488	0.00810883	0.0179078
B	YC21YPBS	DG ExNs	Zfp2	311.543	-1.57875	0.191504	1.66613e-16	2.44781e-15
B	YC21YPBS	DG ExNs	Zfp213	75.4248	-2.00818	0.441759	5.47075e-06	2.33479e-05
B	YC21YPBS	DG ExNs	Zfp235	104.355	-0.665894	0.281441	0.0179806	0.0362784
B	YC21YPBS	DG ExNs	Zfp239	198.729	-0.987394	0.238518	3.47741e-05	0.000127829
B	YC21YPBS	DG ExNs	Zfp260	842.993	-0.556505	0.196199	0.00456211	0.0107697
B	YC21YPBS	DG ExNs	Zfp266	865.502	-0.455451	0.16084	0.00463023	0.0108992
B	YC21YPBS	DG ExNs	Zfp267	149.636	-1.50582	0.283443	1.08068e-07	6.1144e-07
B	YC21YPBS	DG ExNs	Zfp27	259.922	-0.552773	0.189371	0.0035117	0.00853203
B	YC21YPBS	DG ExNs	Zfp273	34.68	-2.99061	0.6584	5.566e-06	2.37236e-05
B	YC21YPBS	DG ExNs	Zfp275	502.855	2.79399	0.296143	3.92553e-21	7.65828e-20
B	YC21YPBS	DG ExNs	Zfp280b	242.58	-2.3605	0.290439	4.38769e-16	6.27106e-15
B	YC21YPBS	DG ExNs	Zfp281	931.191	0.541281	0.224545	0.0159276	0.0325914
B	YC21YPBS	DG ExNs	Zfp286	102.41	-1.41989	0.342893	3.45923e-05	0.000127196
B	YC21YPBS	DG ExNs	Zfp287	321.144	-0.895053	0.260802	0.000599313	0.00170978
B	YC21YPBS	DG ExNs	Zfp292	954.221	-0.756719	0.139311	5.57682e-08	3.30313e-07
B	YC21YPBS	DG ExNs	Zfp30	70.5258	-2.86334	0.659905	1.43125e-05	5.62296e-05
B	YC21YPBS	DG ExNs	Zfp300	37.2425	-1.26744	0.49648	0.0106846	0.0228665
B	YC21YPBS	DG ExNs	Zfp316	151.644	-1.58173	0.266546	2.95374e-09	2.10851e-08
B	YC21YPBS	DG ExNs	Zfp317	406.884	0.368621	0.151282	0.014824	0.0305806
B	YC21YPBS	DG ExNs	Zfp319	126.686	-1.93612	0.28207	6.69597e-12	6.49781e-11
B	YC21YPBS	DG ExNs	Zfp322a	188.015	-0.620401	0.246557	0.0118608	0.0250776
B	YC21YPBS	DG ExNs	Zfp326	877.782	-0.522996	0.18356	0.00438307	0.0103862
B	YC21YPBS	DG ExNs	Zfp329	466.874	-0.683744	0.192715	0.000388241	0.00115628
B	YC21YPBS	DG ExNs	Zfp330	1165.82	1.74218	0.145812	6.64218e-33	2.25098e-31
B	YC21YPBS	DG ExNs	Zfp334	336.634	-1.12197	0.19683	1.19673e-08	7.84826e-08
B	YC21YPBS	DG ExNs	Zfp346	429.562	-1.3584	0.210832	1.1711e-10	9.89181e-10
B	YC21YPBS	DG ExNs	Zfp35	220.943	-1.33894	0.24399	4.07177e-08	2.465e-07
B	YC21YPBS	DG ExNs	Zfp354a	167.86	-2.09313	0.310542	1.58109e-11	1.4797e-10
B	YC21YPBS	DG ExNs	Zfp354b	75.9005	-2.15187	0.359903	2.24451e-09	1.62876e-08
B	YC21YPBS	DG ExNs	Zfp354c	231.372	-1.8845	0.266668	1.58515e-12	1.64898e-11
B	YC21YPBS	DG ExNs	Zfp358	89.5352	-0.998439	0.427048	0.0193871	0.0387713
B	YC21YPBS	DG ExNs	Zfp36	200.919	5.85519	0.645693	1.21146e-19	2.2002e-18
B	YC21YPBS	DG ExNs	Zfp362	495.018	-1.6848	0.261493	1.17131e-10	9.89181e-10
B	YC21YPBS	DG ExNs	Zfp367	19.8134	2.24729	0.907534	0.0132766	0.0277321
B	YC21YPBS	DG ExNs	Zfp36l2	233.927	3.10414	0.870864	0.000364642	0.00109193
B	YC21YPBS	DG ExNs	Zfp37	233.963	-1.45052	0.218719	3.31355e-11	2.99449e-10
B	YC21YPBS	DG ExNs	Zfp382	686.238	0.772111	0.184155	2.75634e-05	0.000102905
B	YC21YPBS	DG ExNs	Zfp383	89.0968	-1.52624	0.320359	1.89649e-06	8.81787e-06
B	YC21YPBS	DG ExNs	Zfp386	374.398	-1.28759	0.208799	6.97607e-10	5.35171e-09
B	YC21YPBS	DG ExNs	Zfp39	159.999	-2.74229	0.323357	2.23843e-17	3.49562e-16
B	YC21YPBS	DG ExNs	Zfp397	810.857	0.431669	0.133669	0.0012405	0.0033241
B	YC21YPBS	DG ExNs	Zfp398	713.129	-0.622118	0.167245	0.000199383	0.000628703
B	YC21YPBS	DG ExNs	Zfp40	408.95	-0.94762	0.324546	0.00350215	0.00851039
B	YC21YPBS	DG ExNs	Zfp41	42.3478	-3.65445	1.17746	0.00191136	0.00491349
B	YC21YPBS	DG ExNs	Zfp414	446.805	-1.20301	0.18704	1.26076e-10	1.05928e-09
B	YC21YPBS	DG ExNs	Zfp418	94.1145	-1.86223	0.300421	5.69189e-10	4.42856e-09
B	YC21YPBS	DG ExNs	Zfp422	139.346	-2.06973	0.325753	2.1021e-10	1.72108e-09
B	YC21YPBS	DG ExNs	Zfp428	151.079	-0.753899	0.287993	0.00885061	0.0193413
B	YC21YPBS	DG ExNs	Zfp449	8.09594	-3.83863	1.49274	0.0101247	0.0218103
B	YC21YPBS	DG ExNs	Zfp451	930.864	-0.487248	0.126516	0.000117502	0.000387811
B	YC21YPBS	DG ExNs	Zfp454	67.6786	-1.50238	0.41033	0.00025085	0.00077533
B	YC21YPBS	DG ExNs	Zfp458	154.225	-1.33415	0.339792	8.6234e-05	0.000293906
B	YC21YPBS	DG ExNs	Zfp46	503.396	-2.34937	0.189679	3.11162e-35	1.18938e-33
B	YC21YPBS	DG ExNs	Zfp467	152.618	-1.95742	0.3698	1.20212e-07	6.74631e-07
B	YC21YPBS	DG ExNs	Zfp472	70.6723	-1.39383	0.4134	0.000747251	0.00209144
B	YC21YPBS	DG ExNs	Zfp473	14.3916	3.01507	1.01833	0.00306838	0.00753993
B	YC21YPBS	DG ExNs	Zfp503	8.06478	-3.50856	1.31632	0.00768921	0.0171073
B	YC21YPBS	DG ExNs	Zfp507	263.968	-1.20949	0.255022	2.10898e-06	9.69277e-06
B	YC21YPBS	DG ExNs	Zfp51	37.9889	-1.88151	0.4911	0.000127508	0.00041769
B	YC21YPBS	DG ExNs	Zfp511	373.345	-0.57832	0.224811	0.0100974	0.0217585
B	YC21YPBS	DG ExNs	Zfp512	561.747	-0.769153	0.179095	1.7496e-05	6.7544e-05
B	YC21YPBS	DG ExNs	Zfp512b	1367.43	-1.37239	0.182624	5.69887e-14	6.83708e-13
B	YC21YPBS	DG ExNs	Zfp516	2576.9	3.17404	0.219687	2.58029e-47	1.40199e-45
B	YC21YPBS	DG ExNs	Zfp518a	83.4753	-0.876199	0.386533	0.0234014	0.0457895
B	YC21YPBS	DG ExNs	Zfp518b	109.705	-2.45723	0.509692	1.42835e-06	6.78518e-06
B	YC21YPBS	DG ExNs	Zfp523	967.017	-0.439962	0.172749	0.0108705	0.0231964
B	YC21YPBS	DG ExNs	Zfp524	77.2166	-1.19215	0.486237	0.0142152	0.0294772
B	YC21YPBS	DG ExNs	Zfp526	91.3699	-1.83052	0.411314	8.57043e-06	3.52826e-05
B	YC21YPBS	DG ExNs	Zfp53	121.236	-1.30561	0.357199	0.000257066	0.000792349
B	YC21YPBS	DG ExNs	Zfp532	1865.82	-1.03713	0.174312	2.68336e-09	1.92491e-08
B	YC21YPBS	DG ExNs	Zfp536	1231.72	1.36111	0.192998	1.75832e-12	1.82048e-11
B	YC21YPBS	DG ExNs	Zfp551	72.8565	-3.47784	0.473252	1.99978e-13	2.28058e-12
B	YC21YPBS	DG ExNs	Zfp553	299.464	-1.60471	0.255169	3.19875e-10	2.56154e-09
B	YC21YPBS	DG ExNs	Zfp563	165.77	-1.54677	0.265423	5.62433e-09	3.85983e-08
B	YC21YPBS	DG ExNs	Zfp566	131.773	-1.09201	0.333194	0.00104769	0.00284336
B	YC21YPBS	DG ExNs	Zfp574	295.092	0.823299	0.192177	1.83509e-05	7.05544e-05
B	YC21YPBS	DG ExNs	Zfp575	22.1444	-2.21674	0.66576	0.000869596	0.00239462
B	YC21YPBS	DG ExNs	Zfp579	233.4	-1.04937	0.246919	2.13931e-05	8.14175e-05
B	YC21YPBS	DG ExNs	Zfp58	97.4888	-1.31318	0.349824	0.000174154	0.00055514
B	YC21YPBS	DG ExNs	Zfp580	226.546	-1.06782	0.195548	4.74405e-08	2.8406e-07
B	YC21YPBS	DG ExNs	Zfp593	156.512	1.76048	0.257004	7.38438e-12	7.11856e-11
B	YC21YPBS	DG ExNs	Zfp598	1416.67	0.647448	0.155277	3.05099e-05	0.000113134
B	YC21YPBS	DG ExNs	Zfp60	530.177	-0.930842	0.162073	9.28298e-09	6.17722e-08
B	YC21YPBS	DG ExNs	Zfp605	188.182	-1.92985	0.242831	1.90644e-15	2.6085e-14
B	YC21YPBS	DG ExNs	Zfp606	185.962	-2.17617	0.325305	2.23719e-11	2.05712e-10
B	YC21YPBS	DG ExNs	Zfp607b	279.076	0.557568	0.231995	0.016245	0.0331479
B	YC21YPBS	DG ExNs	Zfp608	821.381	-1.01229	0.23763	2.04492e-05	7.79833e-05
B	YC21YPBS	DG ExNs	Zfp61	224.053	-2.53844	0.328043	1.00893e-14	1.30062e-13
B	YC21YPBS	DG ExNs	Zfp612	359.416	-0.995693	0.200652	6.96636e-07	3.50289e-06
B	YC21YPBS	DG ExNs	Zfp619	168.394	1.55108	0.338503	4.60145e-06	1.98609e-05
B	YC21YPBS	DG ExNs	Zfp622	975.105	1.75639	0.157496	7.00213e-29	1.94653e-27
B	YC21YPBS	DG ExNs	Zfp623	182.221	-1.27209	0.243799	1.81097e-07	9.8848e-07
B	YC21YPBS	DG ExNs	Zfp626	141.338	-1.19581	0.316752	0.000159858	0.000512427
B	YC21YPBS	DG ExNs	Zfp628	277.654	0.802107	0.205577	9.55066e-05	0.0003225
B	YC21YPBS	DG ExNs	Zfp629	92.2109	-1.00603	0.318355	0.00157729	0.00412897
B	YC21YPBS	DG ExNs	Zfp637	281.44	-2.28764	0.445438	2.81091e-07	1.49699e-06
B	YC21YPBS	DG ExNs	Zfp64	139.299	-1.59601	0.318392	5.36642e-07	2.74351e-06
B	YC21YPBS	DG ExNs	Zfp641	105.737	-1.68653	0.332467	3.92079e-07	2.05151e-06
B	YC21YPBS	DG ExNs	Zfp644	736.537	0.598373	0.200689	0.00286754	0.00709679
B	YC21YPBS	DG ExNs	Zfp646	306.26	-0.570949	0.232645	0.0141213	0.0293117
B	YC21YPBS	DG ExNs	Zfp647	27.1087	-1.72076	0.716297	0.0162922	0.0332339
B	YC21YPBS	DG ExNs	Zfp65	120.82	-1.65073	0.281687	4.62462e-09	3.21741e-08
B	YC21YPBS	DG ExNs	Zfp651	375.392	-0.727923	0.251781	0.00383905	0.00920489
B	YC21YPBS	DG ExNs	Zfp653	1129.47	0.463824	0.203162	0.0224289	0.0441095
B	YC21YPBS	DG ExNs	Zfp654	860.319	0.970222	0.160888	1.63529e-09	1.20327e-08
B	YC21YPBS	DG ExNs	Zfp655	911.022	2.54207	0.146236	1.10331e-67	1.05126e-65
B	YC21YPBS	DG ExNs	Zfp658	112.66	-2.18321	0.332501	5.16774e-11	4.56658e-10
B	YC21YPBS	DG ExNs	Zfp661	138.559	-1.36031	0.291667	3.10238e-06	1.37815e-05
B	YC21YPBS	DG ExNs	Zfp667	271.89	1.0529	0.238519	1.01331e-05	4.106e-05
B	YC21YPBS	DG ExNs	Zfp668	443.303	-0.599566	0.184245	0.00113723	0.00306548
B	YC21YPBS	DG ExNs	Zfp677	20.7044	-1.88554	0.768343	0.0141264	0.0293117
B	YC21YPBS	DG ExNs	Zfp688	73.0479	-2.42862	0.472365	2.7269e-07	1.45697e-06
B	YC21YPBS	DG ExNs	Zfp689	105.156	-1.67198	0.340861	9.33456e-07	4.57815e-06
B	YC21YPBS	DG ExNs	Zfp69	164.453	7.75854	0.729394	2.00543e-26	5.03233e-25
B	YC21YPBS	DG ExNs	Zfp692	450.831	-0.553026	0.203041	0.00645525	0.0146775
B	YC21YPBS	DG ExNs	Zfp7	18.8246	-1.60361	0.707377	0.0233917	0.0457867
B	YC21YPBS	DG ExNs	Zfp703	258.245	3.27662	1.26919	0.0098324	0.0212537
B	YC21YPBS	DG ExNs	Zfp704	1002.47	1.4014	0.144765	3.65065e-22	7.68039e-21
B	YC21YPBS	DG ExNs	Zfp707	331.733	0.750939	0.308065	0.0147851	0.03051
B	YC21YPBS	DG ExNs	Zfp709	75.1346	-2.02708	0.467183	1.43172e-05	5.62296e-05
B	YC21YPBS	DG ExNs	Zfp711	409.44	3.75827	0.184329	2.09662e-92	3.16879e-90
B	YC21YPBS	DG ExNs	Zfp712	79.1663	-1.86451	0.425536	1.17837e-05	4.69813e-05
B	YC21YPBS	DG ExNs	Zfp72	27.9227	-3.77902	0.91858	3.88895e-05	0.00014165
B	YC21YPBS	DG ExNs	Zfp74	233.883	-1.99415	0.270463	1.66709e-13	1.91446e-12
B	YC21YPBS	DG ExNs	Zfp740	528.593	-1.32508	0.213466	5.38467e-10	4.20445e-09
B	YC21YPBS	DG ExNs	Zfp746	389.334	-0.817879	0.174483	2.76631e-06	1.2389e-05
B	YC21YPBS	DG ExNs	Zfp748	44.5011	-1.57939	0.436011	0.000291924	0.000892469
B	YC21YPBS	DG ExNs	Zfp758	154.545	-0.78165	0.287381	0.00652991	0.0148191
B	YC21YPBS	DG ExNs	Zfp759	65.7228	-1.95079	0.610431	0.00139464	0.0036987
B	YC21YPBS	DG ExNs	Zfp760	138.051	-1.30867	0.395008	0.000922981	0.0025305
B	YC21YPBS	DG ExNs	Zfp763	146.868	-1.53779	0.246103	4.14289e-10	3.27176e-09
B	YC21YPBS	DG ExNs	Zfp764	20.1166	-3.13106	1.02871	0.00233717	0.00589175
B	YC21YPBS	DG ExNs	Zfp768	43.8365	-1.56849	0.521178	0.00261672	0.00653384
B	YC21YPBS	DG ExNs	Zfp771	284.26	-1.33502	0.242767	3.81536e-08	2.32045e-07
B	YC21YPBS	DG ExNs	Zfp777	335.754	-1.25492	0.222895	1.80105e-08	1.15297e-07
B	YC21YPBS	DG ExNs	Zfp784	136.474	-1.02815	0.27203	0.000157107	0.000503978
B	YC21YPBS	DG ExNs	Zfp786	36.4615	-4.24503	0.708966	2.1291e-09	1.54928e-08
B	YC21YPBS	DG ExNs	Zfp788	395.992	-1.11018	0.176255	3.00052e-10	2.41751e-09
B	YC21YPBS	DG ExNs	Zfp790	238.28	-1.57892	0.224822	2.17186e-12	2.23282e-11
B	YC21YPBS	DG ExNs	Zfp791	38.439	-2.92587	0.75027	9.62891e-05	0.000324809
B	YC21YPBS	DG ExNs	Zfp799	633.516	-1.1053	0.140565	3.74134e-15	5.00966e-14
B	YC21YPBS	DG ExNs	Zfp800	359.347	-0.496853	0.148187	0.000799749	0.00222135
B	YC21YPBS	DG ExNs	Zfp804a	255.743	1.61721	0.248884	8.14824e-11	7.0395e-10
B	YC21YPBS	DG ExNs	Zfp809	199.889	-1.24727	0.206766	1.61657e-09	1.19083e-08
B	YC21YPBS	DG ExNs	Zfp81	261.312	-0.79273	0.229121	0.000540434	0.00156042
B	YC21YPBS	DG ExNs	Zfp810	385.187	-1.06218	0.19211	3.22009e-08	1.97855e-07
B	YC21YPBS	DG ExNs	Zfp819	36.1027	6.5074	1.24162	1.59642e-07	8.79768e-07
B	YC21YPBS	DG ExNs	Zfp82	79.0534	-1.99693	0.333078	2.02992e-09	1.48121e-08
B	YC21YPBS	DG ExNs	Zfp821	1208.41	-0.523514	0.135718	0.000114622	0.000378972
B	YC21YPBS	DG ExNs	Zfp825	69.6842	-1.58066	0.360933	1.19012e-05	4.7421e-05
B	YC21YPBS	DG ExNs	Zfp827	802.021	-0.6516	0.184846	0.000423326	0.00125002
B	YC21YPBS	DG ExNs	Zfp84	157.707	-1.40154	0.27936	5.24915e-07	2.68774e-06
B	YC21YPBS	DG ExNs	Zfp846	282.379	-0.896096	0.22937	9.35409e-05	0.000316698
B	YC21YPBS	DG ExNs	Zfp85	29.7029	-1.97681	0.710344	0.00538766	0.0125053
B	YC21YPBS	DG ExNs	Zfp867	53.5234	-1.55271	0.480628	0.00123536	0.00331301
B	YC21YPBS	DG ExNs	Zfp869	680.558	3.46309	0.252158	6.36873e-43	3.03415e-41
B	YC21YPBS	DG ExNs	Zfp87	83.874	-1.49865	0.333133	6.83856e-06	2.86552e-05
B	YC21YPBS	DG ExNs	Zfp870	97.2066	-1.99876	0.309048	9.965e-11	8.50843e-10
B	YC21YPBS	DG ExNs	Zfp873	209.762	-1.27543	0.250392	3.51093e-07	1.84587e-06
B	YC21YPBS	DG ExNs	Zfp874b	101.419	-1.9782	0.320306	6.57621e-10	5.06268e-09
B	YC21YPBS	DG ExNs	Zfp882	198.933	-1.93458	0.254602	2.99696e-14	3.66236e-13
B	YC21YPBS	DG ExNs	Zfp90	192.076	-1.1344	0.293912	0.000113543	0.000375781
B	YC21YPBS	DG ExNs	Zfp91	1777.18	0.573452	0.166362	0.000566797	0.00162619
B	YC21YPBS	DG ExNs	Zfp933	620.644	-0.627334	0.203602	0.00206181	0.0052581
B	YC21YPBS	DG ExNs	Zfp934	76.7246	-0.998545	0.335004	0.00287593	0.00711623
B	YC21YPBS	DG ExNs	Zfp937	61.4951	-1.43684	0.425113	0.000725132	0.00203568
B	YC21YPBS	DG ExNs	Zfp94	96.7777	-3.45492	0.549698	3.2759e-10	2.61535e-09
B	YC21YPBS	DG ExNs	Zfp940	109.785	-1.28959	0.287785	7.42665e-06	3.0942e-05
B	YC21YPBS	DG ExNs	Zfp948	2654.66	4.61757	0.146392	2.26779e-218	1.56943e-215
B	YC21YPBS	DG ExNs	Zfp949	299.318	-2.25762	0.279939	7.34193e-16	1.03694e-14
B	YC21YPBS	DG ExNs	Zfp952	253.777	-1.32861	0.209534	2.28615e-10	1.86712e-09
B	YC21YPBS	DG ExNs	Zfp955a	397.739	-0.718037	0.170685	2.59021e-05	9.70056e-05
B	YC21YPBS	DG ExNs	Zfp955b	363.451	-1.2121	0.217025	2.33617e-08	1.46696e-07
B	YC21YPBS	DG ExNs	Zfp958	109.598	-1.05185	0.326459	0.00127297	0.00340001
B	YC21YPBS	DG ExNs	Zfp961	229.201	-2.18197	0.217773	1.2515e-23	2.83725e-22
B	YC21YPBS	DG ExNs	Zfp964	60.5315	-1.92837	0.377868	3.33801e-07	1.75964e-06
B	YC21YPBS	DG ExNs	Zfp975	64.0778	-2.12272	0.460722	4.07773e-06	1.77426e-05
B	YC21YPBS	DG ExNs	Zfp984	42.6855	3.16647	0.647263	9.97729e-07	4.87157e-06
B	YC21YPBS	DG ExNs	Zfp994	31.7303	-1.61003	0.619485	0.00934989	0.0203344
B	YC21YPBS	DG ExNs	Zfpl1	502.474	-0.512441	0.199321	0.0101423	0.0218446
B	YC21YPBS	DG ExNs	Zfpm2	1244.36	0.625559	0.145067	1.61639e-05	6.2807e-05
B	YC21YPBS	DG ExNs	Zfr	2774.05	0.483293	0.104513	3.75998e-06	1.648e-05
B	YC21YPBS	DG ExNs	Zfr2	1016.01	0.290136	0.128814	0.0242985	0.0472915
B	YC21YPBS	DG ExNs	Zfyve1	817.331	-0.587889	0.137899	2.0152e-05	7.69616e-05
B	YC21YPBS	DG ExNs	Zfyve19	151.321	-2.27416	0.283429	1.0256e-15	1.43007e-14
B	YC21YPBS	DG ExNs	Zfyve21	255.117	-0.801394	0.337555	0.0175911	0.0355854
B	YC21YPBS	DG ExNs	Zfyve26	429.702	-0.552686	0.203964	0.00673382	0.015224
B	YC21YPBS	DG ExNs	Zfyve27	817.542	0.543042	0.119125	5.14945e-06	2.2113e-05
B	YC21YPBS	DG ExNs	Zfyve9	889.674	0.344622	0.12291	0.00504951	0.0117807
B	YC21YPBS	DG ExNs	Zglp1	158.532	2.91237	0.381869	2.40968e-14	2.97791e-13
B	YC21YPBS	DG ExNs	Zgrf1	518.983	2.41711	0.211164	2.44581e-30	7.2925e-29
B	YC21YPBS	DG ExNs	Zhx1	682.61	-0.779022	0.195703	6.87346e-05	0.000238782
B	YC21YPBS	DG ExNs	Zhx2	1348.98	1.80454	0.132226	2.09133e-42	9.82101e-41
B	YC21YPBS	DG ExNs	Zic2	8.49757	3.24735	1.28514	0.0115093	0.024417
B	YC21YPBS	DG ExNs	Zik1	164.704	-1.71421	0.226611	3.89204e-14	4.72108e-13
B	YC21YPBS	DG ExNs	Zkscan1	825.939	0.360226	0.12289	0.0033757	0.00822593
B	YC21YPBS	DG ExNs	Zkscan14	113.962	-2.91543	0.62034	2.60513e-06	1.17633e-05
B	YC21YPBS	DG ExNs	Zkscan16	869.712	-2.22584	0.146129	2.16695e-52	1.40361e-50
B	YC21YPBS	DG ExNs	Zkscan2	462.903	-0.755956	0.291687	0.00955129	0.0206937
B	YC21YPBS	DG ExNs	Zkscan3	932.206	0.998001	0.127158	4.21009e-15	5.62015e-14
B	YC21YPBS	DG ExNs	Zkscan4	71.6656	-5.66889	1.01012	1.99908e-08	1.26924e-07
B	YC21YPBS	DG ExNs	Zkscan5	80.5658	-1.65264	0.49309	0.000803472	0.00223075
B	YC21YPBS	DG ExNs	Zkscan6	841.246	0.714133	0.235248	0.00240016	0.0060309
B	YC21YPBS	DG ExNs	Zkscan7	39.7002	-1.40805	0.517519	0.00651293	0.0147856
B	YC21YPBS	DG ExNs	Zkscan8	202.55	-1.90968	0.227146	4.19637e-17	6.4687e-16
B	YC21YPBS	DG ExNs	Zmat4	703.504	0.657904	0.140653	2.90403e-06	1.29705e-05
B	YC21YPBS	DG ExNs	Zmym1	143.289	-1.94646	0.401517	1.2486e-06	5.98102e-06
B	YC21YPBS	DG ExNs	Zmym3	1751.1	-0.99733	0.119007	5.27429e-17	8.0361e-16
B	YC21YPBS	DG ExNs	Zmym5	994.849	0.954339	0.164133	6.08442e-09	4.16037e-08
B	YC21YPBS	DG ExNs	Zmynd10	50.2936	1.53793	0.560101	0.00603617	0.0138395
B	YC21YPBS	DG ExNs	Zmynd11	11128.2	0.42667	0.105563	5.30337e-05	0.000187962
B	YC21YPBS	DG ExNs	Znfx1	259.887	-0.984065	0.28893	0.000659485	0.00186807
B	YC21YPBS	DG ExNs	Znhit2	172.309	-1.28109	0.54091	0.0178652	0.0360623
B	YC21YPBS	DG ExNs	Znhit3	475.333	1.23788	0.143707	7.05738e-18	1.14424e-16
B	YC21YPBS	DG ExNs	Znrd2	278.351	-0.559512	0.230741	0.0153145	0.031479
B	YC21YPBS	DG ExNs	Znrf1	1062.07	0.374096	0.128434	0.00358272	0.00866933
B	YC21YPBS	DG ExNs	Znrf2	232.287	-0.545661	0.191876	0.0044576	0.0105457
B	YC21YPBS	DG ExNs	Znrf3	982.166	0.404665	0.159069	0.0109603	0.0233654
B	YC21YPBS	DG ExNs	Znrf4	75.7686	9.05768	1.44709	3.86911e-10	3.07031e-09
B	YC21YPBS	DG ExNs	Zrsr2	471.556	1.13704	0.137837	1.59493e-16	2.34583e-15
B	YC21YPBS	DG ExNs	Zscan12	104.052	-1.71457	0.346624	7.5565e-07	3.76914e-06
B	YC21YPBS	DG ExNs	Zscan18	198.097	-0.705829	0.23215	0.00236266	0.00594462
B	YC21YPBS	DG ExNs	Zscan2	165.515	-2.48402	0.315624	3.5416e-15	4.75188e-14
B	YC21YPBS	DG ExNs	Zscan21	357.124	1.42995	0.171302	6.96755e-17	1.04824e-15
B	YC21YPBS	DG ExNs	Zscan22	320.555	-1.02312	0.216338	2.25363e-06	1.03071e-05
B	YC21YPBS	DG ExNs	Zscan25	147.436	0.824585	0.32589	0.011398	0.0241964
B	YC21YPBS	DG ExNs	Zscan26	2092.46	-0.899934	0.122318	1.87647e-13	2.14741e-12
B	YC21YPBS	DG ExNs	Zscan29	120.255	1.54564	0.522956	0.00312083	0.00765879
B	YC21YPBS	DG ExNs	Zswim1	129.067	-1.30139	0.376784	0.000552471	0.00159064
B	YC21YPBS	DG ExNs	Zswim4	1218.54	3.52372	0.175938	3.13188e-89	4.42807e-87
B	YC21YPBS	DG ExNs	Zswim6	3624.13	4.70195	0.173583	1.37994e-161	5.18425e-159
B	YC21YPBS	DG ExNs	Zswim9	88.052	-1.15363	0.307743	0.000177757	0.000565939
B	YC21YPBS	DG ExNs	Zwint	6903.85	2.14343	0.160802	1.55675e-40	6.96251e-39
B	YC21YPBS	DG ExNs	Zzz3	681.997	-0.37914	0.132024	0.00408205	0.00972693
B	YC21YPBS	DG ExNs	ccdc198	25.4193	8.44543	1.61497	1.70013e-07	9.32233e-07
B	YC21YPBS	DG ExNs	mScarlet	445995	0.67362	0.252127	0.00754581	0.0168169
B	YC21YPBS	CA3 ExNs	AI837181	562.953	-0.508918	0.158226	0.00129807	0.0105327
B	YC21YPBS	CA3 ExNs	AI854703	100.91	-1.2326	0.326679	0.000161212	0.00197859
B	YC21YPBS	CA3 ExNs	AW209491	498.365	-0.763107	0.18669	4.35945e-05	0.000669721
B	YC21YPBS	CA3 ExNs	Aacs	1580.27	1.15412	0.192199	1.91547e-09	8.46878e-08
B	YC21YPBS	CA3 ExNs	Aagab	2723.95	0.466834	0.111439	2.79984e-05	0.000455025
B	YC21YPBS	CA3 ExNs	Aamdc	743.602	-0.411692	0.15199	0.00675527	0.0362974
B	YC21YPBS	CA3 ExNs	Abca5	1407.74	1.21344	0.177616	8.38625e-12	5.11835e-10
B	YC21YPBS	CA3 ExNs	Abcc4	227.722	0.58424	0.218981	0.00763061	0.0395286
B	YC21YPBS	CA3 ExNs	Abcf3	816.904	0.409985	0.14556	0.00485335	0.0284463
B	YC21YPBS	CA3 ExNs	Abhd10	307.564	-0.536692	0.196277	0.00625031	0.0342729
B	YC21YPBS	CA3 ExNs	Abhd17c	488.218	-0.77958	0.198453	8.55558e-05	0.00116038
B	YC21YPBS	CA3 ExNs	Abhd2	1372.04	0.780284	0.206414	0.000156707	0.00193174
B	YC21YPBS	CA3 ExNs	Abhd6	2240.59	0.57626	0.167121	0.000564408	0.00547822
B	YC21YPBS	CA3 ExNs	Abl2	2634.24	0.600426	0.233784	0.0102202	0.0482348
B	YC21YPBS	CA3 ExNs	Abraxas1	144.4	-1.15728	0.350353	0.00095598	0.00824551
B	YC21YPBS	CA3 ExNs	Abtb1	479.423	-0.56204	0.194029	0.00377132	0.0235028
B	YC21YPBS	CA3 ExNs	Acaca	1412.89	0.467382	0.165547	0.00475397	0.0279953
B	YC21YPBS	CA3 ExNs	Acad8	265.196	-0.793226	0.247988	0.00138073	0.0110754
B	YC21YPBS	CA3 ExNs	Acap3	2429.31	0.331722	0.129551	0.0104507	0.0489823
B	YC21YPBS	CA3 ExNs	Acd	855.387	1.52803	0.292159	1.69392e-07	5.03246e-06
B	YC21YPBS	CA3 ExNs	Ache	2838.51	0.553425	0.15433	0.000335801	0.00358806
B	YC21YPBS	CA3 ExNs	Acot2	259.103	-1.01994	0.305868	0.00085426	0.00751829
B	YC21YPBS	CA3 ExNs	Acrbp	170.461	-0.817956	0.289394	0.0047068	0.0277467
B	YC21YPBS	CA3 ExNs	Acsl1	504.633	0.630872	0.165942	0.000143675	0.00179766
B	YC21YPBS	CA3 ExNs	Acsl3	3698.52	0.76217	0.123457	6.67757e-10	3.20466e-08
B	YC21YPBS	CA3 ExNs	Acsl4	3262.36	0.597127	0.176996	0.000741742	0.00672297
B	YC21YPBS	CA3 ExNs	Acsl5	2587.31	0.704716	0.157472	7.63427e-06	0.000147976
B	YC21YPBS	CA3 ExNs	Acsl6	4361.04	0.595688	0.167891	0.000388082	0.00403907
B	YC21YPBS	CA3 ExNs	Acss1	612.525	1.96202	0.261189	5.82824e-14	4.60923e-12
B	YC21YPBS	CA3 ExNs	Actn1	4081.43	0.673808	0.180576	0.000190389	0.00226251
B	YC21YPBS	CA3 ExNs	Actn4	1270.88	0.879675	0.230029	0.000131198	0.00166106
B	YC21YPBS	CA3 ExNs	Acvr1	2363.76	1.07161	0.174387	7.99562e-10	3.76686e-08
B	YC21YPBS	CA3 ExNs	Acvr2b	213.836	-0.90953	0.291732	0.00182274	0.0137103
B	YC21YPBS	CA3 ExNs	Acyp1	337.054	-0.721557	0.233342	0.00198635	0.0146082
B	YC21YPBS	CA3 ExNs	Adam15	4336.95	0.844778	0.285755	0.00311351	0.0204353
B	YC21YPBS	CA3 ExNs	Adam22	3923.75	0.249039	0.0931964	0.00753573	0.0392333
B	YC21YPBS	CA3 ExNs	Adam23	6276.82	0.303883	0.106073	0.00417215	0.0254914
B	YC21YPBS	CA3 ExNs	Adam9	1999.44	0.580161	0.169105	0.000601876	0.0057524
B	YC21YPBS	CA3 ExNs	Adamts1	860.388	1.43728	0.443953	0.00120601	0.00989742
B	YC21YPBS	CA3 ExNs	Adamts20	396.941	1.00053	0.245206	4.49632e-05	0.000686989
B	YC21YPBS	CA3 ExNs	Adamts3	2472.92	0.751032	0.218889	0.000601099	0.00574986
B	YC21YPBS	CA3 ExNs	Adamts9	882.143	1.27156	0.295624	1.6983e-05	0.000292515
B	YC21YPBS	CA3 ExNs	Adck1	660.848	-0.43908	0.146594	0.00274254	0.0186838
B	YC21YPBS	CA3 ExNs	Adgra2	147.319	1.34701	0.429175	0.00169755	0.0129332
B	YC21YPBS	CA3 ExNs	Adgrb1	14366.7	0.785024	0.220902	0.00037981	0.00397508
B	YC21YPBS	CA3 ExNs	Adgrb2	6814.17	0.582554	0.150451	0.000107923	0.00141597
B	YC21YPBS	CA3 ExNs	Adgrl1	7221.3	0.346453	0.0844716	4.10641e-05	0.000635192
B	YC21YPBS	CA3 ExNs	Adgrl3	2133.64	0.363229	0.122937	0.00313075	0.0205153
B	YC21YPBS	CA3 ExNs	Adh5	380.66	-0.701042	0.251788	0.00536501	0.0306143
B	YC21YPBS	CA3 ExNs	Adipor2	543.86	1.02916	0.176454	5.4607e-09	2.25455e-07
B	YC21YPBS	CA3 ExNs	Adora1	6463.8	0.763291	0.18028	2.29652e-05	0.000379264
B	YC21YPBS	CA3 ExNs	Adpgk	1382.63	0.837774	0.20587	4.71265e-05	0.000713496
B	YC21YPBS	CA3 ExNs	Adprh	2623.18	-0.57631	0.168849	0.000642142	0.00599395
B	YC21YPBS	CA3 ExNs	Adrb1	199.723	1.17674	0.26466	8.7398e-06	0.000166635
B	YC21YPBS	CA3 ExNs	Aff1	453.761	2.18612	0.242711	2.11588e-19	2.76294e-17
B	YC21YPBS	CA3 ExNs	Afg3l2	1937.09	0.437605	0.121161	0.000304126	0.00329348
B	YC21YPBS	CA3 ExNs	Agap2	8636.39	0.557484	0.154041	0.000295683	0.00321808
B	YC21YPBS	CA3 ExNs	Agbl5	50.8054	-1.53096	0.509468	0.0026556	0.0182289
B	YC21YPBS	CA3 ExNs	Agfg2	1313.91	1.09869	0.142058	1.04183e-14	8.73116e-13
B	YC21YPBS	CA3 ExNs	Ago3	1622.09	1.09216	0.211212	2.32945e-07	6.65641e-06
B	YC21YPBS	CA3 ExNs	Ago4	84.7184	-0.984086	0.342295	0.00404075	0.0248525
B	YC21YPBS	CA3 ExNs	Agpat4	4291.43	1.01987	0.214442	1.97533e-06	4.61184e-05
B	YC21YPBS	CA3 ExNs	Ahctf1	1339.32	0.513048	0.178751	0.00410234	0.0251745
B	YC21YPBS	CA3 ExNs	Ahcyl1	3316.77	0.661084	0.158185	2.9255e-05	0.00047271
B	YC21YPBS	CA3 ExNs	Ahi1	3904.77	0.796882	0.187978	2.24285e-05	0.000372042
B	YC21YPBS	CA3 ExNs	Aig1	1576.58	0.375087	0.134633	0.00533643	0.0304668
B	YC21YPBS	CA3 ExNs	Ak1	1446.49	-0.628856	0.185137	0.000682015	0.00627275
B	YC21YPBS	CA3 ExNs	Ak5	8596.96	-0.289107	0.110508	0.00889231	0.0436263
B	YC21YPBS	CA3 ExNs	Akain1	177.019	-1.20694	0.440448	0.00613926	0.0338515
B	YC21YPBS	CA3 ExNs	Akip1	38.1175	-2.21736	0.545129	4.75018e-05	0.000713715
B	YC21YPBS	CA3 ExNs	Akr1b10	368.721	-0.677789	0.242847	0.00525443	0.0300904
B	YC21YPBS	CA3 ExNs	Akr1e1	360.674	-0.882673	0.257948	0.000621858	0.00587898
B	YC21YPBS	CA3 ExNs	Alad	423.647	-0.783857	0.233115	0.000772293	0.00693274
B	YC21YPBS	CA3 ExNs	Aldh18a1	587.599	0.421874	0.157401	0.00735664	0.0385691
B	YC21YPBS	CA3 ExNs	Aldh1a3	29.2331	2.58503	0.642465	5.73108e-05	0.000841308
B	YC21YPBS	CA3 ExNs	Aldh3a2	675.183	-0.661072	0.192336	0.000588038	0.00565383
B	YC21YPBS	CA3 ExNs	Alg13	106.78	0.831294	0.268359	0.00195034	0.0143985
B	YC21YPBS	CA3 ExNs	Alkbh1	520.232	0.765945	0.210798	0.000279551	0.00309391
B	YC21YPBS	CA3 ExNs	Alkbh5	767.764	0.38691	0.150611	0.0102011	0.0481849
B	YC21YPBS	CA3 ExNs	Alpk1	1189.18	3.44737	0.373055	2.44407e-20	3.47429e-18
B	YC21YPBS	CA3 ExNs	Amer2	1280.99	0.366511	0.116568	0.00166559	0.0127851
B	YC21YPBS	CA3 ExNs	Amer3	459.504	-0.751223	0.203313	0.000219957	0.00255706
B	YC21YPBS	CA3 ExNs	Amigo2	2564.9	1.18547	0.366017	0.00120022	0.0098599
B	YC21YPBS	CA3 ExNs	Amigo3	168.781	2.73822	0.519908	1.38869e-07	4.20349e-06
B	YC21YPBS	CA3 ExNs	Amt	246.137	-0.625099	0.209572	0.00285681	0.0192684
B	YC21YPBS	CA3 ExNs	Amy1	950.895	0.561118	0.208934	0.00723936	0.0381323
B	YC21YPBS	CA3 ExNs	Angel2	929.286	0.408119	0.139766	0.00350017	0.0222828
B	YC21YPBS	CA3 ExNs	Angptl6	206.48	-0.869308	0.249254	0.000487296	0.00485136
B	YC21YPBS	CA3 ExNs	Ank	5782.48	0.359233	0.114528	0.00170897	0.0130113
B	YC21YPBS	CA3 ExNs	Ank2	9915.66	0.42797	0.137514	0.00185707	0.0139125
B	YC21YPBS	CA3 ExNs	Ankrd10	1502.48	0.649091	0.220956	0.0033071	0.0213555
B	YC21YPBS	CA3 ExNs	Ankrd12	2015.71	0.354258	0.131201	0.00693137	0.0369466
B	YC21YPBS	CA3 ExNs	Ankrd13c	1510.1	0.446115	0.158143	0.00478809	0.0281667
B	YC21YPBS	CA3 ExNs	Ankrd17	3719.29	0.88888	0.199399	8.28097e-06	0.000158425
B	YC21YPBS	CA3 ExNs	Ankrd26	321.8	-0.899806	0.218689	3.87951e-05	0.000602585
B	YC21YPBS	CA3 ExNs	Ankrd28	1529.76	0.85471	0.190557	7.28012e-06	0.000142432
B	YC21YPBS	CA3 ExNs	Ankrd33b	1815.92	3.70574	0.210105	1.26925e-69	3.56343e-66
B	YC21YPBS	CA3 ExNs	Ankrd34a	658.201	-0.517565	0.16709	0.00195143	0.0143985
B	YC21YPBS	CA3 ExNs	Ankrd39	161.593	-0.784364	0.279438	0.00500155	0.0290271
B	YC21YPBS	CA3 ExNs	Ankrd52	1723.9	0.545141	0.208207	0.00883796	0.0435027
B	YC21YPBS	CA3 ExNs	Ankrd6	317.646	-0.693297	0.26347	0.00850329	0.0426255
B	YC21YPBS	CA3 ExNs	Ankrd9	335.531	0.810489	0.193735	2.87075e-05	0.000465202
B	YC21YPBS	CA3 ExNs	Anks1	222.898	1.53163	0.566607	0.00686854	0.0367128
B	YC21YPBS	CA3 ExNs	Ano6	1368.78	1.16105	0.248367	2.94365e-06	6.65134e-05
B	YC21YPBS	CA3 ExNs	Anxa7	2226.94	-0.488748	0.191541	0.0107209	0.0498444
B	YC21YPBS	CA3 ExNs	Aopep	1423.97	1.29543	0.249274	2.02722e-07	5.85236e-06
B	YC21YPBS	CA3 ExNs	Ap2b1	4495.84	0.90167	0.195776	4.11234e-06	8.84706e-05
B	YC21YPBS	CA3 ExNs	Ap3d1	1479.84	0.415739	0.11382	0.000259605	0.00291536
B	YC21YPBS	CA3 ExNs	Ap5b1	105.318	-1.35026	0.315829	1.90905e-05	0.00032287
B	YC21YPBS	CA3 ExNs	Apba3	683.199	0.806098	0.226969	0.000382931	0.00399657
B	YC21YPBS	CA3 ExNs	Apbb3	798.128	0.637942	0.202915	0.00166724	0.012789
B	YC21YPBS	CA3 ExNs	Aph1a	1204.06	0.482947	0.182332	0.00807969	0.0411496
B	YC21YPBS	CA3 ExNs	Aplp1	18559.5	0.224285	0.0868495	0.00981011	0.0468599
B	YC21YPBS	CA3 ExNs	Aplp2	8263.35	0.334389	0.0880824	0.000146858	0.00182839
B	YC21YPBS	CA3 ExNs	Apmap	2022.66	0.356346	0.115217	0.00198257	0.01459
B	YC21YPBS	CA3 ExNs	App	55966	0.309014	0.102098	0.00247279	0.0173018
B	YC21YPBS	CA3 ExNs	Appl1	1836.74	0.310401	0.108615	0.00426572	0.0257965
B	YC21YPBS	CA3 ExNs	Aqp11	386.94	-0.454855	0.172861	0.00850519	0.0426255
B	YC21YPBS	CA3 ExNs	Arc	1725.89	3.52452	0.748962	2.5278e-06	5.75805e-05
B	YC21YPBS	CA3 ExNs	Areg	54.4289	2.93103	1.14835	0.010699	0.049772
B	YC21YPBS	CA3 ExNs	Arfgap2	975.942	0.94722	0.199475	2.04867e-06	4.76326e-05
B	YC21YPBS	CA3 ExNs	Arfgef3	2702.87	0.27616	0.0996312	0.0055743	0.0314886
B	YC21YPBS	CA3 ExNs	Arfip1	227.301	-0.782897	0.196219	6.60979e-05	0.000937221
B	YC21YPBS	CA3 ExNs	Arglu1	5691.85	0.563655	0.2187	0.00995757	0.0473427
B	YC21YPBS	CA3 ExNs	Arhgap17	700.38	0.820212	0.277114	0.00307802	0.0202853
B	YC21YPBS	CA3 ExNs	Arhgap20	265.984	-0.993562	0.332532	0.00280928	0.0190394
B	YC21YPBS	CA3 ExNs	Arhgap21	6054.16	0.722835	0.16515	1.20415e-05	0.000217756
B	YC21YPBS	CA3 ExNs	Arhgef3	1747.22	1.54404	0.234141	4.26704e-11	2.40798e-09
B	YC21YPBS	CA3 ExNs	Arhgef6	566.558	-0.576567	0.20034	0.00400276	0.0246984
B	YC21YPBS	CA3 ExNs	Arid3b	276.02	0.912706	0.286125	0.0014233	0.011352
B	YC21YPBS	CA3 ExNs	Arid4b	1895.23	0.937446	0.201217	3.17939e-06	7.07021e-05
B	YC21YPBS	CA3 ExNs	Arid5a	159.607	1.61724	0.487845	0.000916218	0.00799466
B	YC21YPBS	CA3 ExNs	Arid5b	299.556	1.90719	0.359127	1.09249e-07	3.37979e-06
B	YC21YPBS	CA3 ExNs	Arih1	3040.38	1.13783	0.173998	6.17985e-11	3.40195e-09
B	YC21YPBS	CA3 ExNs	Arih2	929.066	1.02	0.203331	5.26282e-07	1.3972e-05
B	YC21YPBS	CA3 ExNs	Arl14ep	400.01	-0.652256	0.162564	6.01298e-05	0.000868332
B	YC21YPBS	CA3 ExNs	Arl4d	416.037	5.60499	1.28324	1.25485e-05	0.000225472
B	YC21YPBS	CA3 ExNs	Arl5b	1187.02	2.22593	0.222192	1.26965e-23	2.59239e-21
B	YC21YPBS	CA3 ExNs	Arl6ip6	221.343	-0.854758	0.235813	0.000289257	0.00316604
B	YC21YPBS	CA3 ExNs	Armc2	106.584	-0.802098	0.311255	0.00996678	0.0473464
B	YC21YPBS	CA3 ExNs	Armc6	653.88	-0.533953	0.191218	0.00523229	0.0300233
B	YC21YPBS	CA3 ExNs	Armcx3	1277.38	0.595082	0.220713	0.00701393	0.0372237
B	YC21YPBS	CA3 ExNs	Armcx4	948.441	0.340129	0.121588	0.00515162	0.0297443
B	YC21YPBS	CA3 ExNs	Armcx6	162.554	0.921673	0.229831	6.0664e-05	0.000872288
B	YC21YPBS	CA3 ExNs	Arpp21	10210	0.882542	0.176803	5.98574e-07	1.56325e-05
B	YC21YPBS	CA3 ExNs	Arrdc4	413.902	-0.692785	0.180831	0.00012756	0.00162784
B	YC21YPBS	CA3 ExNs	Arsi	40.3567	1.38325	0.519251	0.00772316	0.0398397
B	YC21YPBS	CA3 ExNs	Arv1	193.619	0.816483	0.265677	0.00211763	0.0153822
B	YC21YPBS	CA3 ExNs	Asap1	816.356	1.01925	0.250483	4.71879e-05	0.000713496
B	YC21YPBS	CA3 ExNs	Asap2	611.789	1.34921	0.207888	8.58012e-11	4.61027e-09
B	YC21YPBS	CA3 ExNs	Asb18	117.751	-1.10974	0.329269	0.000750822	0.00678338
B	YC21YPBS	CA3 ExNs	Asb3	377.405	-0.516777	0.156086	0.00093015	0.00807856
B	YC21YPBS	CA3 ExNs	Asb5	27.3449	1.82565	0.552191	0.000945747	0.00817192
B	YC21YPBS	CA3 ExNs	Asb8	776.538	-0.404496	0.154541	0.00886002	0.043563
B	YC21YPBS	CA3 ExNs	Ascc1	288.36	-0.779861	0.263945	0.00313042	0.0205153
B	YC21YPBS	CA3 ExNs	Ascc3	2005.99	1.02846	0.269635	0.000136592	0.00171873
B	YC21YPBS	CA3 ExNs	Asf1a	105.671	-1.16183	0.413153	0.0049218	0.0287275
B	YC21YPBS	CA3 ExNs	Asph	7766.17	0.770157	0.199627	0.000114331	0.00148432
B	YC21YPBS	CA3 ExNs	Asphd1	1444.33	0.4435	0.141804	0.00176267	0.0133568
B	YC21YPBS	CA3 ExNs	Astn1	6585.44	0.281271	0.105767	0.00782937	0.0402766
B	YC21YPBS	CA3 ExNs	Atad3a	959.198	0.739997	0.230501	0.00132556	0.0107094
B	YC21YPBS	CA3 ExNs	Atf4	427.374	1.22318	0.299806	4.50552e-05	0.000687458
B	YC21YPBS	CA3 ExNs	Atf6	1920.97	0.447471	0.146341	0.00223017	0.0160441
B	YC21YPBS	CA3 ExNs	Atg16l1	1151.17	0.41794	0.145982	0.00419719	0.0255705
B	YC21YPBS	CA3 ExNs	Atl2	1377.22	1.02962	0.172551	2.41607e-09	1.05165e-07
B	YC21YPBS	CA3 ExNs	Atp11a	1108.56	0.670915	0.220202	0.00231274	0.0164042
B	YC21YPBS	CA3 ExNs	Atp11c	694.297	0.851596	0.241975	0.000432596	0.00440041
B	YC21YPBS	CA3 ExNs	Atp13a3	1955.22	0.519752	0.150411	0.000549166	0.00535379
B	YC21YPBS	CA3 ExNs	Atp1b1	62878.5	0.334959	0.128808	0.00931002	0.0450071
B	YC21YPBS	CA3 ExNs	Atp2a2	24997.2	0.600012	0.196166	0.00222301	0.0160028
B	YC21YPBS	CA3 ExNs	Atp2b1	34023.6	0.435913	0.129311	0.000748857	0.00678199
B	YC21YPBS	CA3 ExNs	Atp2b2	3834.76	0.499074	0.189102	0.00831068	0.0419645
B	YC21YPBS	CA3 ExNs	Atp2c1	5409.51	0.951684	0.267523	0.000374565	0.00393118
B	YC21YPBS	CA3 ExNs	Atp5d	2352.48	0.496326	0.185422	0.00743443	0.0388681
B	YC21YPBS	CA3 ExNs	Atp5k	965.061	-0.458844	0.172563	0.0078374	0.040281
B	YC21YPBS	CA3 ExNs	Atp5mpl	965.004	-0.575701	0.217418	0.00809952	0.0412017
B	YC21YPBS	CA3 ExNs	Atp6ap1	8707.32	0.249719	0.0728094	0.000604107	0.00576309
B	YC21YPBS	CA3 ExNs	Atp6v0a1	11679.9	0.438728	0.101235	1.46597e-05	0.00025885
B	YC21YPBS	CA3 ExNs	Atp6v0b	9859.92	0.306972	0.10329	0.00295918	0.0197349
B	YC21YPBS	CA3 ExNs	Atp6v0e	1074.8	0.826084	0.183175	6.48868e-06	0.00012861
B	YC21YPBS	CA3 ExNs	Atp6v1g1	1182.24	-0.483326	0.169104	0.0042611	0.0257963
B	YC21YPBS	CA3 ExNs	Atp7a	437.961	1.05321	0.2332	6.29169e-06	0.000125722
B	YC21YPBS	CA3 ExNs	Atp8a1	7841.07	0.779315	0.167468	3.26327e-06	7.18737e-05
B	YC21YPBS	CA3 ExNs	Atp8a2	1192.73	0.460102	0.168291	0.00625756	0.0342959
B	YC21YPBS	CA3 ExNs	Atp8b2	2111.59	1.01658	0.223282	5.29102e-06	0.000110238
B	YC21YPBS	CA3 ExNs	Atp9b	2848.82	0.629425	0.220724	0.0043495	0.0261343
B	YC21YPBS	CA3 ExNs	Atrip	864.213	0.635598	0.208157	0.00226221	0.0162226
B	YC21YPBS	CA3 ExNs	Atrnl1	3061.88	0.588117	0.187314	0.00169101	0.0129074
B	YC21YPBS	CA3 ExNs	Atxn7	2033.04	1.67858	0.301605	2.61414e-08	9.29013e-07
B	YC21YPBS	CA3 ExNs	Auh	3017.6	1.14833	0.200469	1.01485e-08	3.97098e-07
B	YC21YPBS	CA3 ExNs	Avil	30.7338	2.08566	0.781197	0.00758918	0.039402
B	YC21YPBS	CA3 ExNs	Azin1	1883.4	0.505022	0.167576	0.00258092	0.0178361
B	YC21YPBS	CA3 ExNs	B3galt4	194.535	-0.843233	0.328909	0.0103555	0.0486781
B	YC21YPBS	CA3 ExNs	B3gnt2	880.146	0.870683	0.155624	2.20894e-08	7.97632e-07
B	YC21YPBS	CA3 ExNs	B3gntl1	226.118	-0.739902	0.243622	0.00238874	0.0168807
B	YC21YPBS	CA3 ExNs	B4galt1	115.311	3.26181	0.590662	3.34608e-08	1.16697e-06
B	YC21YPBS	CA3 ExNs	BC005537	4654.82	0.973085	0.205161	2.10555e-06	4.87533e-05
B	YC21YPBS	CA3 ExNs	Babam1	1034.17	-0.446195	0.155201	0.00404102	0.0248525
B	YC21YPBS	CA3 ExNs	Baiap2	8777.98	1.08681	0.24634	1.0251e-05	0.000190911
B	YC21YPBS	CA3 ExNs	Bbc3	163.07	-1.55223	0.385926	5.76859e-05	0.000845709
B	YC21YPBS	CA3 ExNs	Bbs12	277.458	-0.78398	0.263567	0.00293464	0.0196818
B	YC21YPBS	CA3 ExNs	Bbs5	855.761	0.787627	0.170609	3.9017e-06	8.41e-05
B	YC21YPBS	CA3 ExNs	Bcap31	1694.96	0.469474	0.125376	0.000180738	0.00216847
B	YC21YPBS	CA3 ExNs	Bcar1	805.163	-0.58117	0.179765	0.00122518	0.010021
B	YC21YPBS	CA3 ExNs	Bckdha	78.0224	-1.32714	0.378329	0.000451674	0.00455732
B	YC21YPBS	CA3 ExNs	Bcl2	52.1255	1.78813	0.558716	0.00137223	0.0110292
B	YC21YPBS	CA3 ExNs	Bcl7a	1457.8	-0.562204	0.155197	0.000291749	0.00319021
B	YC21YPBS	CA3 ExNs	Bcl7c	137.415	-0.641838	0.243375	0.00835827	0.0421479
B	YC21YPBS	CA3 ExNs	Bcor	544.859	1.74094	0.286148	1.17182e-09	5.37124e-08
B	YC21YPBS	CA3 ExNs	Bdnf	10491.2	2.20955	0.243858	1.29503e-19	1.73134e-17
B	YC21YPBS	CA3 ExNs	Bdp1	1002	0.992028	0.196851	4.66765e-07	1.25131e-05
B	YC21YPBS	CA3 ExNs	Bend4	120.786	-1.0573	0.282504	0.000182118	0.00218036
B	YC21YPBS	CA3 ExNs	Bet1	177.531	-0.974445	0.365275	0.00763721	0.0395286
B	YC21YPBS	CA3 ExNs	Bhlha9	83.8128	-1.39794	0.528496	0.00816593	0.0414509
B	YC21YPBS	CA3 ExNs	Bicc1	378.963	1.05266	0.346639	0.0023913	0.0168807
B	YC21YPBS	CA3 ExNs	Bicd2	1330.06	0.565232	0.156073	0.000292816	0.00319876
B	YC21YPBS	CA3 ExNs	Bid	442.315	-0.813837	0.183379	9.08006e-06	0.000172245
B	YC21YPBS	CA3 ExNs	Birc6	1881.33	0.536748	0.13308	5.50067e-05	0.000809601
B	YC21YPBS	CA3 ExNs	Blmh	1141.71	0.303023	0.107714	0.00490489	0.0286586
B	YC21YPBS	CA3 ExNs	Bloc1s6	398.018	-0.62591	0.223991	0.00520034	0.0299463
B	YC21YPBS	CA3 ExNs	Blvrb	208.492	1.33583	0.244115	4.44699e-08	1.51332e-06
B	YC21YPBS	CA3 ExNs	Bmp1	703.075	0.564658	0.204374	0.00572971	0.0322045
B	YC21YPBS	CA3 ExNs	Bmyc	654.409	-0.860196	0.240727	0.00035248	0.00374135
B	YC21YPBS	CA3 ExNs	Bola1	224.798	-0.890664	0.317385	0.00501208	0.0290732
B	YC21YPBS	CA3 ExNs	Bola3	318.666	-0.578015	0.167916	0.000576817	0.00557458
B	YC21YPBS	CA3 ExNs	Bphl	546.099	-0.573226	0.177142	0.00121231	0.00993016
B	YC21YPBS	CA3 ExNs	Braf	2239.61	0.761883	0.123477	6.81898e-10	3.24829e-08
B	YC21YPBS	CA3 ExNs	Brat1	429.989	-0.484683	0.16967	0.00428178	0.025846
B	YC21YPBS	CA3 ExNs	Brd2	1317.13	0.541966	0.204917	0.00817369	0.0414592
B	YC21YPBS	CA3 ExNs	Brd4	3092.38	0.411108	0.143732	0.0042333	0.0257081
B	YC21YPBS	CA3 ExNs	Brd8	881.285	-0.399383	0.138168	0.0038456	0.0238426
B	YC21YPBS	CA3 ExNs	Brf2	177.683	-1.01166	0.257465	8.51929e-05	0.00115685
B	YC21YPBS	CA3 ExNs	Brinp1	10849.5	0.830766	0.208171	6.5853e-05	0.000935165
B	YC21YPBS	CA3 ExNs	Brox	848.474	0.394906	0.121305	0.001132	0.00938185
B	YC21YPBS	CA3 ExNs	Brpf1	875.086	0.439826	0.169011	0.00925888	0.0448371
B	YC21YPBS	CA3 ExNs	Brwd1	2299.75	0.466267	0.175862	0.00801768	0.040908
B	YC21YPBS	CA3 ExNs	Brwd3	1014.99	1.04972	0.216006	1.17576e-06	2.90194e-05
B	YC21YPBS	CA3 ExNs	Bsg	4461.69	0.315068	0.108102	0.00356227	0.0225247
B	YC21YPBS	CA3 ExNs	Btaf1	3039.53	2.48247	0.276663	2.88786e-19	3.72767e-17
B	YC21YPBS	CA3 ExNs	Btbd10	693.688	0.528691	0.172165	0.00213454	0.0154751
B	YC21YPBS	CA3 ExNs	Btbd2	378.551	-0.484926	0.185025	0.00877073	0.0433327
B	YC21YPBS	CA3 ExNs	Btbd8	2896.31	0.323162	0.100446	0.00129417	0.0105087
B	YC21YPBS	CA3 ExNs	Btbd9	3548.12	1.2301	0.215948	1.22463e-08	4.66592e-07
B	YC21YPBS	CA3 ExNs	Btg1	137.639	0.991744	0.36311	0.00630945	0.0344755
B	YC21YPBS	CA3 ExNs	Btg2	1448.91	3.56741	0.252746	3.08861e-45	2.66809e-42
B	YC21YPBS	CA3 ExNs	Bud13	142.477	-0.697833	0.26421	0.00826105	0.0418022
B	YC21YPBS	CA3 ExNs	Bves	1615.18	1.72753	0.265814	8.08503e-11	4.40752e-09
B	YC21YPBS	CA3 ExNs	Bzw2	1068.51	0.606073	0.141349	1.8047e-05	0.00030824
B	YC21YPBS	CA3 ExNs	C2cd2l	4072.1	0.482776	0.146362	0.00097199	0.00835792
B	YC21YPBS	CA3 ExNs	C2cd3	157.672	-1.11813	0.326928	0.00062599	0.00589754
B	YC21YPBS	CA3 ExNs	C2cd4b	63.2672	3.40525	0.665095	3.05616e-07	8.60167e-06
B	YC21YPBS	CA3 ExNs	C87436	143.813	-0.804755	0.281963	0.00431569	0.0259955
B	YC21YPBS	CA3 ExNs	Cabin1	1832.28	0.505364	0.184206	0.00607921	0.0336469
B	YC21YPBS	CA3 ExNs	Cabp1	5233.45	0.848943	0.205404	3.58006e-05	0.000560726
B	YC21YPBS	CA3 ExNs	Cacna1e	7216.67	0.48965	0.168578	0.00367731	0.0230576
B	YC21YPBS	CA3 ExNs	Cacna2d1	9597.45	0.397942	0.12818	0.00190568	0.0141633
B	YC21YPBS	CA3 ExNs	Cacna2d3	3174.34	0.505026	0.177602	0.00446086	0.0266182
B	YC21YPBS	CA3 ExNs	Cacng3	1640.4	1.23614	0.197238	3.67421e-10	1.82572e-08
B	YC21YPBS	CA3 ExNs	Cacng7	1517.88	0.421333	0.149028	0.00469567	0.0276956
B	YC21YPBS	CA3 ExNs	Cadm2	9666.31	0.609699	0.217067	0.00497268	0.028909
B	YC21YPBS	CA3 ExNs	Cage1	220.661	-0.701077	0.269546	0.00929638	0.0449605
B	YC21YPBS	CA3 ExNs	Calb2	1140.02	-1.399	0.439601	0.00146042	0.0115823
B	YC21YPBS	CA3 ExNs	Calcoco1	911.786	-0.704261	0.230948	0.00229276	0.0163478
B	YC21YPBS	CA3 ExNs	Calhm2	115.493	-1.93725	0.491701	8.15202e-05	0.00111779
B	YC21YPBS	CA3 ExNs	Calr	1877.34	0.456404	0.168036	0.00660553	0.0356635
B	YC21YPBS	CA3 ExNs	Calu	73.3689	0.953738	0.359769	0.00802595	0.0409316
B	YC21YPBS	CA3 ExNs	Camk1g	342.47	0.970827	0.272754	0.000371773	0.00390553
B	YC21YPBS	CA3 ExNs	Camk2a	7911.19	0.364693	0.136187	0.00740869	0.0387873
B	YC21YPBS	CA3 ExNs	Camk2d	527.636	0.668174	0.259079	0.00990775	0.0472058
B	YC21YPBS	CA3 ExNs	Camsap1	832.366	0.344887	0.132034	0.00899881	0.0439568
B	YC21YPBS	CA3 ExNs	Camsap2	2436.08	0.502847	0.103212	1.1049e-06	2.73909e-05
B	YC21YPBS	CA3 ExNs	Camsap3	461.211	-0.654274	0.155679	2.63731e-05	0.000430479
B	YC21YPBS	CA3 ExNs	Cap1	6159.92	0.461723	0.122687	0.000167594	0.00204352
B	YC21YPBS	CA3 ExNs	Cap2	4724.28	0.521742	0.162929	0.00136349	0.0109842
B	YC21YPBS	CA3 ExNs	Capn5	541.159	-0.829445	0.267984	0.00196731	0.0144871
B	YC21YPBS	CA3 ExNs	Car12	669.732	0.869057	0.319716	0.00656341	0.0354873
B	YC21YPBS	CA3 ExNs	Car2	747.242	-0.907751	0.320357	0.00460323	0.0272594
B	YC21YPBS	CA3 ExNs	Cars	1398.97	0.542788	0.202859	0.00745757	0.0388985
B	YC21YPBS	CA3 ExNs	Casc1	54.2521	3.17847	0.907267	0.000459452	0.00462333
B	YC21YPBS	CA3 ExNs	Casc3	2054.59	0.771993	0.161174	1.66947e-06	3.97206e-05
B	YC21YPBS	CA3 ExNs	Casp8ap2	79.3935	-1.01282	0.325923	0.0018865	0.0140487
B	YC21YPBS	CA3 ExNs	Casp9	193.015	-0.56849	0.216015	0.0084955	0.0426255
B	YC21YPBS	CA3 ExNs	Cat	605.802	-0.686801	0.246731	0.00537593	0.0306455
B	YC21YPBS	CA3 ExNs	Cbarp	8942.76	1.2654	0.221172	1.05697e-08	4.12147e-07
B	YC21YPBS	CA3 ExNs	Cbl	1634.08	1.24289	0.194735	1.74277e-10	9.06079e-09
B	YC21YPBS	CA3 ExNs	Cblb	1279.06	0.848819	0.154459	3.89777e-08	1.33859e-06
B	YC21YPBS	CA3 ExNs	Cbr4	386.629	-0.85	0.189647	7.39427e-06	0.000144163
B	YC21YPBS	CA3 ExNs	Cbwd1	276.565	-0.61838	0.209574	0.00317101	0.0207006
B	YC21YPBS	CA3 ExNs	Cbx2	56.2562	-1.72613	0.505758	0.000642628	0.00599395
B	YC21YPBS	CA3 ExNs	Ccdc103	50.7878	-1.45333	0.550562	0.00829766	0.0419191
B	YC21YPBS	CA3 ExNs	Ccdc117	176.623	-1.04758	0.351939	0.00291477	0.0195888
B	YC21YPBS	CA3 ExNs	Ccdc130	373.618	-0.597496	0.204761	0.00352259	0.0223748
B	YC21YPBS	CA3 ExNs	Ccdc134	389.612	1.01234	0.299587	0.000727172	0.00664454
B	YC21YPBS	CA3 ExNs	Ccdc137	270.232	0.660986	0.211844	0.00180755	0.0136325
B	YC21YPBS	CA3 ExNs	Ccdc160	44.029	-1.61163	0.563412	0.00422994	0.0257047
B	YC21YPBS	CA3 ExNs	Ccdc174	702.678	0.658659	0.183074	0.000320942	0.00346222
B	YC21YPBS	CA3 ExNs	Ccdc181	263.988	-0.718421	0.190735	0.000165492	0.00202008
B	YC21YPBS	CA3 ExNs	Ccdc184	355.656	0.776837	0.253777	0.00220529	0.0158855
B	YC21YPBS	CA3 ExNs	Ccdc28a	681.713	-0.614579	0.208182	0.00315598	0.0206176
B	YC21YPBS	CA3 ExNs	Ccdc30	1171.15	-0.338106	0.12476	0.00672734	0.0361994
B	YC21YPBS	CA3 ExNs	Ccdc34	204.306	-0.961942	0.315134	0.00226957	0.016265
B	YC21YPBS	CA3 ExNs	Ccdc47	4066.27	0.394174	0.143941	0.00617323	0.0339498
B	YC21YPBS	CA3 ExNs	Ccdc71	282.462	-0.9539	0.196315	1.17959e-06	2.90501e-05
B	YC21YPBS	CA3 ExNs	Ccdc71l	398.297	-1.02744	0.248074	3.44778e-05	0.000543037
B	YC21YPBS	CA3 ExNs	Ccdc74a	397.421	-0.542317	0.166386	0.00111653	0.0092833
B	YC21YPBS	CA3 ExNs	Ccdc88b	48.2405	-1.28081	0.470913	0.00653126	0.0353816
B	YC21YPBS	CA3 ExNs	Ccdc88c	171.119	1.23338	0.272727	6.11429e-06	0.000122833
B	YC21YPBS	CA3 ExNs	Ccdc90b	201.558	-0.911735	0.222424	4.14794e-05	0.000640236
B	YC21YPBS	CA3 ExNs	Ccdc91	506.797	-0.668983	0.255514	0.00883999	0.0435027
B	YC21YPBS	CA3 ExNs	Ccdc97	413.729	-0.48182	0.186271	0.00969122	0.0464252
B	YC21YPBS	CA3 ExNs	Ccnd3	377.826	0.625652	0.200634	0.00181854	0.0136878
B	YC21YPBS	CA3 ExNs	Ccne2	50.5761	-2.12439	0.529098	5.94174e-05	0.000864323
B	YC21YPBS	CA3 ExNs	Ccnf	160.827	1.21913	0.379462	0.00131459	0.0106519
B	YC21YPBS	CA3 ExNs	Ccnjl	436.142	-0.929388	0.215079	1.55213e-05	0.000272351
B	YC21YPBS	CA3 ExNs	Ccnk	677.755	1.17951	0.236155	5.89396e-07	1.54287e-05
B	YC21YPBS	CA3 ExNs	Ccnl1	2560.94	1.21834	0.206094	3.3888e-09	1.44152e-07
B	YC21YPBS	CA3 ExNs	Ccnt1	977.557	0.578722	0.131057	1.0064e-05	0.000188364
B	YC21YPBS	CA3 ExNs	Ccnt2	3773.05	0.582675	0.184326	0.00157168	0.0122229
B	YC21YPBS	CA3 ExNs	Ccnyl1	220.761	0.718079	0.260182	0.00578164	0.0324022
B	YC21YPBS	CA3 ExNs	Ccsap	2641.16	1.47353	0.236296	4.49042e-10	2.19249e-08
B	YC21YPBS	CA3 ExNs	Cd164l2	23.956	3.08024	0.884788	0.000498917	0.00494513
B	YC21YPBS	CA3 ExNs	Cd24a	860.53	0.725362	0.227854	0.00145528	0.011566
B	YC21YPBS	CA3 ExNs	Cd38	77.3991	1.63423	0.476767	0.00060866	0.00579259
B	YC21YPBS	CA3 ExNs	Cdc123	907.296	-0.445294	0.16948	0.00860375	0.0428281
B	YC21YPBS	CA3 ExNs	Cdc14b	185.713	0.758012	0.206717	0.0002455	0.00278762
B	YC21YPBS	CA3 ExNs	Cdc37l1	2507.73	0.794722	0.175506	5.94935e-06	0.000120164
B	YC21YPBS	CA3 ExNs	Cdc40	2160.04	0.703642	0.156361	6.79218e-06	0.000134053
B	YC21YPBS	CA3 ExNs	Cdc42bpa	4097.5	0.773844	0.192728	5.93924e-05	0.000864323
B	YC21YPBS	CA3 ExNs	Cdk11b	1761.77	1.38567	0.164539	3.71519e-17	4.17216e-15
B	YC21YPBS	CA3 ExNs	Cdk13	1588.01	1.01798	0.191084	9.96398e-08	3.10821e-06
B	YC21YPBS	CA3 ExNs	Cdk16	2506.79	0.563018	0.145459	0.000108555	0.00142083
B	YC21YPBS	CA3 ExNs	Cdk5rap3	313.296	-0.579076	0.167863	0.000561237	0.00545688
B	YC21YPBS	CA3 ExNs	Cdkl1	223.033	-0.805335	0.259508	0.00191365	0.0142037
B	YC21YPBS	CA3 ExNs	Cdkl5	2066.54	0.614905	0.188778	0.00112478	0.00933572
B	YC21YPBS	CA3 ExNs	Cdkn1a	484.93	3.03936	0.294925	6.65301e-25	1.77889e-22
B	YC21YPBS	CA3 ExNs	Cdkn2d	557.341	-0.542179	0.209132	0.00952761	0.0458223
B	YC21YPBS	CA3 ExNs	Cdpf1	188.369	-0.543364	0.210238	0.00975167	0.0466204
B	YC21YPBS	CA3 ExNs	Cdv3	924.178	0.526682	0.133865	8.33991e-05	0.00113556
B	YC21YPBS	CA3 ExNs	Cebpa	246.139	-1.16648	0.427682	0.00638278	0.0348293
B	YC21YPBS	CA3 ExNs	Cebpzos	473.11	-0.821471	0.224141	0.000247369	0.00280601
B	YC21YPBS	CA3 ExNs	Celf3	3792.92	0.442053	0.16805	0.00852614	0.0426687
B	YC21YPBS	CA3 ExNs	Celf6	467.242	0.79165	0.307552	0.0100521	0.047691
B	YC21YPBS	CA3 ExNs	Cemip2	215.624	0.840442	0.298845	0.00491892	0.0287257
B	YC21YPBS	CA3 ExNs	Cep120	1463.81	0.435311	0.140909	0.00200618	0.0147443
B	YC21YPBS	CA3 ExNs	Cep126	274.776	-0.642304	0.246234	0.00909364	0.044266
B	YC21YPBS	CA3 ExNs	Cep131	729.543	-0.719575	0.192446	0.000184679	0.00220867
B	YC21YPBS	CA3 ExNs	Cep162	205.087	-1.04246	0.268131	0.000101131	0.00134085
B	YC21YPBS	CA3 ExNs	Cep170	2640.62	0.478094	0.106345	6.93384e-06	0.000136609
B	YC21YPBS	CA3 ExNs	Cep290	200.909	-0.693973	0.268349	0.00970749	0.0464487
B	YC21YPBS	CA3 ExNs	Cep43	502.332	1.15066	0.169958	1.28571e-11	7.72116e-10
B	YC21YPBS	CA3 ExNs	Cep68	483.761	-0.852323	0.187106	5.23114e-06	0.000109193
B	YC21YPBS	CA3 ExNs	Cep83	557.083	0.85572	0.179419	1.84773e-06	4.35924e-05
B	YC21YPBS	CA3 ExNs	Cerk	217.365	0.662315	0.248899	0.00779147	0.0401184
B	YC21YPBS	CA3 ExNs	Cerkl	142.31	-1.07891	0.380699	0.00459651	0.0272538
B	YC21YPBS	CA3 ExNs	Cers4	428.255	0.598277	0.227835	0.0086415	0.0429344
B	YC21YPBS	CA3 ExNs	Cers6	3204.18	0.927217	0.232049	6.44808e-05	0.000918933
B	YC21YPBS	CA3 ExNs	Cfap74	174.502	-0.861744	0.274337	0.00168262	0.0128874
B	YC21YPBS	CA3 ExNs	Chac2	164.37	-0.629287	0.244948	0.0101973	0.0481849
B	YC21YPBS	CA3 ExNs	Chchd6	1056.09	-0.496686	0.177766	0.00520527	0.0299463
B	YC21YPBS	CA3 ExNs	Chd1	573.297	0.892839	0.20389	1.19208e-05	0.00021697
B	YC21YPBS	CA3 ExNs	Chd2	1518.64	0.915771	0.233315	8.67169e-05	0.00117188
B	YC21YPBS	CA3 ExNs	Chga	2926.3	0.544834	0.168747	0.00124353	0.0101563
B	YC21YPBS	CA3 ExNs	Chgb	42742.9	0.775844	0.224941	0.000562454	0.00546398
B	YC21YPBS	CA3 ExNs	Chka	2834.33	1.14127	0.223426	3.25547e-07	9.07171e-06
B	YC21YPBS	CA3 ExNs	Chkb	946.43	0.924989	0.220638	2.76091e-05	0.000449347
B	YC21YPBS	CA3 ExNs	Chmp1b	519.421	-0.571421	0.190497	0.00270305	0.0184643
B	YC21YPBS	CA3 ExNs	Chmp5	953.225	-0.519912	0.199671	0.00921859	0.0446805
B	YC21YPBS	CA3 ExNs	Chpf	2019.78	0.454192	0.145325	0.00177587	0.0134387
B	YC21YPBS	CA3 ExNs	Chrac1	110.69	-0.911725	0.337449	0.00689629	0.0368261
B	YC21YPBS	CA3 ExNs	Chst2	4267.78	0.472605	0.156892	0.00259279	0.0178852
B	YC21YPBS	CA3 ExNs	Chuk	865.616	0.778138	0.240411	0.0012092	0.00991188
B	YC21YPBS	CA3 ExNs	Ciapin1	1275.7	1.12167	0.205779	5.01366e-08	1.66087e-06
B	YC21YPBS	CA3 ExNs	Ciart	307.749	2.27758	0.326962	3.26326e-12	2.11829e-10
B	YC21YPBS	CA3 ExNs	Cib2	202.461	-0.771309	0.264573	0.00355351	0.0225076
B	YC21YPBS	CA3 ExNs	Cic	674.272	0.689209	0.151611	5.47017e-06	0.000113131
B	YC21YPBS	CA3 ExNs	Cinp	1376.82	0.888407	0.209242	2.17771e-05	0.000363923
B	YC21YPBS	CA3 ExNs	Cir1	548.768	-0.592078	0.161192	0.000239606	0.00274289
B	YC21YPBS	CA3 ExNs	Cisd2	2136.86	0.420722	0.0985485	1.96185e-05	0.000330308
B	YC21YPBS	CA3 ExNs	Cisd3	560.969	-0.600285	0.151163	7.15419e-05	0.0010022
B	YC21YPBS	CA3 ExNs	Clcn3	2869.96	0.37682	0.115765	0.0011337	0.00938207
B	YC21YPBS	CA3 ExNs	Clcn4	3145.02	0.344605	0.106361	0.0011955	0.00982828
B	YC21YPBS	CA3 ExNs	Clcn6	308.331	0.880536	0.231789	0.00014536	0.00181176
B	YC21YPBS	CA3 ExNs	Cldnd1	1338.2	0.794134	0.144757	4.11143e-08	1.40766e-06
B	YC21YPBS	CA3 ExNs	Clip2	2476.89	0.442902	0.159189	0.00539865	0.0307438
B	YC21YPBS	CA3 ExNs	Clmp	2134.86	0.723979	0.226628	0.00140037	0.011209
B	YC21YPBS	CA3 ExNs	Cln8	445.883	0.638305	0.159947	6.58696e-05	0.000935165
B	YC21YPBS	CA3 ExNs	Clptm1	4516.27	0.197464	0.0764108	0.00975915	0.0466363
B	YC21YPBS	CA3 ExNs	Clstn1	10618.2	0.243032	0.0801098	0.00241541	0.016985
B	YC21YPBS	CA3 ExNs	Clstn3	8188.82	0.871572	0.18744	3.32134e-06	7.29916e-05
B	YC21YPBS	CA3 ExNs	Cltc	4491.01	0.839145	0.195166	1.71066e-05	0.000294191
B	YC21YPBS	CA3 ExNs	Clvs1	429.336	0.421124	0.159003	0.00808446	0.0411553
B	YC21YPBS	CA3 ExNs	Clvs2	884.827	-0.566706	0.1699	0.000851397	0.00750486
B	YC21YPBS	CA3 ExNs	Cmas	1742.09	-0.339012	0.114071	0.00295935	0.0197349
B	YC21YPBS	CA3 ExNs	Cmpk2	163.435	-1.03679	0.276521	0.000177245	0.00214028
B	YC21YPBS	CA3 ExNs	Cnksr2	13439.6	0.541616	0.125734	1.65012e-05	0.000285529
B	YC21YPBS	CA3 ExNs	Cnnm1	2225.25	0.936945	0.174916	8.48255e-08	2.67582e-06
B	YC21YPBS	CA3 ExNs	Cnnm2	2544.77	0.5867	0.217338	0.00694479	0.0369796
B	YC21YPBS	CA3 ExNs	Cnnm3	601.673	-0.548286	0.197272	0.00544692	0.0309144
B	YC21YPBS	CA3 ExNs	Cnot7	1852.37	0.389992	0.107901	0.000301107	0.00326708
B	YC21YPBS	CA3 ExNs	Cnst	527.009	-0.510041	0.145753	0.00046638	0.00467212
B	YC21YPBS	CA3 ExNs	Cntn1	9538.49	0.271614	0.0909846	0.00283327	0.019154
B	YC21YPBS	CA3 ExNs	Cntnap5b	124.551	0.922717	0.321275	0.00407815	0.0250534
B	YC21YPBS	CA3 ExNs	Coa3	1156.73	-0.638036	0.166113	0.000122553	0.0015675
B	YC21YPBS	CA3 ExNs	Coa6	328.486	-0.741474	0.210381	0.000424377	0.00432072
B	YC21YPBS	CA3 ExNs	Cog1	746.947	-0.469574	0.140207	0.000810582	0.00722447
B	YC21YPBS	CA3 ExNs	Cog2	1027.57	1.04464	0.230054	5.60259e-06	0.000115022
B	YC21YPBS	CA3 ExNs	Cog7	653.089	-0.625353	0.155658	5.88229e-05	0.000859013
B	YC21YPBS	CA3 ExNs	Coil	363.056	-0.646289	0.210052	0.00209228	0.0152475
B	YC21YPBS	CA3 ExNs	Col1a1	41.1916	2.3027	0.86237	0.00758056	0.0393937
B	YC21YPBS	CA3 ExNs	Commd1	628.982	-0.632129	0.209848	0.00259262	0.0178852
B	YC21YPBS	CA3 ExNs	Commd7	471.528	-0.535484	0.204479	0.00882463	0.0434652
B	YC21YPBS	CA3 ExNs	Commd8	652.032	-0.660418	0.240487	0.00602944	0.0334373
B	YC21YPBS	CA3 ExNs	Cop1	1442.39	1.33856	0.156408	1.14678e-17	1.31411e-15
B	YC21YPBS	CA3 ExNs	Coprs	494.339	-0.560175	0.180724	0.00193774	0.0143258
B	YC21YPBS	CA3 ExNs	Cops3	907.67	-0.423899	0.152113	0.00532402	0.0304113
B	YC21YPBS	CA3 ExNs	Cops6	1666.03	-0.539274	0.206839	0.00912808	0.0443951
B	YC21YPBS	CA3 ExNs	Copz2	290.77	-1.13385	0.267078	2.18222e-05	0.000364135
B	YC21YPBS	CA3 ExNs	Coq10b	369.86	1.42871	0.276528	2.38361e-07	6.7939e-06
B	YC21YPBS	CA3 ExNs	Coq8a	1356.49	-0.590748	0.176829	0.000835415	0.00738136
B	YC21YPBS	CA3 ExNs	Coq9	584.387	-0.620728	0.168617	0.000232056	0.00267555
B	YC21YPBS	CA3 ExNs	Coro1a	3106.47	0.376529	0.144178	0.00901328	0.043978
B	YC21YPBS	CA3 ExNs	Coro2b	1976.53	-0.50438	0.147252	0.00061416	0.00583539
B	YC21YPBS	CA3 ExNs	Coro7	1673.44	0.78824	0.193811	4.76118e-05	0.000713715
B	YC21YPBS	CA3 ExNs	Cox17	663.708	-0.569451	0.152468	0.000187805	0.00223721
B	YC21YPBS	CA3 ExNs	Cox19	1014.6	0.442094	0.155934	0.00458053	0.0271878
B	YC21YPBS	CA3 ExNs	Cpd	2851.01	0.612174	0.130992	2.96274e-06	6.66765e-05
B	YC21YPBS	CA3 ExNs	Cpe	28296.7	0.303086	0.086398	0.000451458	0.00455732
B	YC21YPBS	CA3 ExNs	Cpeb3	3255.06	1.71688	0.224973	2.3203e-14	1.8746e-12
B	YC21YPBS	CA3 ExNs	Cpm	898.583	1.69473	0.216541	5.02231e-15	4.44099e-13
B	YC21YPBS	CA3 ExNs	Cpne8	388.379	1.66137	0.421049	7.95387e-05	0.00109597
B	YC21YPBS	CA3 ExNs	Cpped1	152.579	-0.987999	0.369806	0.00754749	0.0392763
B	YC21YPBS	CA3 ExNs	Cpsf6	3590.4	0.778031	0.162144	1.59935e-06	3.82144e-05
B	YC21YPBS	CA3 ExNs	Cradd	210.889	-0.818089	0.221174	0.000216572	0.00252153
B	YC21YPBS	CA3 ExNs	Cramp1	474.253	0.683422	0.256188	0.00763814	0.0395286
B	YC21YPBS	CA3 ExNs	Crat	430.348	-0.472546	0.173441	0.00643929	0.0350397
B	YC21YPBS	CA3 ExNs	Crebrf	568.02	-0.84586	0.181615	3.20162e-06	7.10557e-05
B	YC21YPBS	CA3 ExNs	Crebzf	2086.1	1.02083	0.224985	5.6973e-06	0.00011654
B	YC21YPBS	CA3 ExNs	Crem	916.71	1.31086	0.207623	2.72469e-10	1.39083e-08
B	YC21YPBS	CA3 ExNs	Crip3	167.314	-0.900286	0.298942	0.00259897	0.0179168
B	YC21YPBS	CA3 ExNs	Crot	146.889	-1.10318	0.353295	0.00179295	0.0135315
B	YC21YPBS	CA3 ExNs	Cry1	153.968	1.35874	0.481982	0.00481634	0.0282884
B	YC21YPBS	CA3 ExNs	Cry2	3641.57	1.50578	0.171519	1.64852e-18	2.01227e-16
B	YC21YPBS	CA3 ExNs	Crybg3	599.243	4.82355	0.470335	1.11727e-24	2.91788e-22
B	YC21YPBS	CA3 ExNs	Cse1l	1226.59	0.382047	0.101994	0.000179837	0.0021646
B	YC21YPBS	CA3 ExNs	Csf2ra	500.981	0.751513	0.26907	0.00522212	0.0300125
B	YC21YPBS	CA3 ExNs	Csnk1a1	2443.93	0.866617	0.17011	3.49755e-07	9.62684e-06
B	YC21YPBS	CA3 ExNs	Csnk1g2	1523.94	0.874095	0.123042	1.21177e-12	8.4523e-11
B	YC21YPBS	CA3 ExNs	Csnk1g3	2103.6	0.572349	0.147308	0.000102164	0.00135135
B	YC21YPBS	CA3 ExNs	Csrnp1	326.08	3.33468	0.42409	3.74573e-15	3.41988e-13
B	YC21YPBS	CA3 ExNs	Csrnp2	1097.2	0.753031	0.201579	0.000187222	0.00223432
B	YC21YPBS	CA3 ExNs	Cstf2	1197.4	0.597381	0.176572	0.000716411	0.00655688
B	YC21YPBS	CA3 ExNs	Ctdp1	694.505	0.895028	0.216964	3.70357e-05	0.000579263
B	YC21YPBS	CA3 ExNs	Ctnnd1	1380.63	1.22754	0.152783	9.39183e-16	9.33365e-14
B	YC21YPBS	CA3 ExNs	Cttnbp2	4639.37	0.723237	0.180202	5.9829e-05	0.000866941
B	YC21YPBS	CA3 ExNs	Ctu2	552.302	1.26592	0.279388	5.86975e-06	0.000118984
B	YC21YPBS	CA3 ExNs	Ctxn2	170.323	-1.00542	0.364945	0.00586921	0.0328243
B	YC21YPBS	CA3 ExNs	Cuedc2	1373.7	-0.676384	0.22801	0.00301236	0.0199775
B	YC21YPBS	CA3 ExNs	Cul4a	1141.93	-0.353244	0.111136	0.00148044	0.0116833
B	YC21YPBS	CA3 ExNs	Cul7	105.128	-1.16304	0.431389	0.00701714	0.0372237
B	YC21YPBS	CA3 ExNs	Cwc15	764.747	-0.620395	0.240954	0.0100316	0.0476138
B	YC21YPBS	CA3 ExNs	Cwc25	601.491	1.31651	0.196426	2.05101e-11	1.20135e-09
B	YC21YPBS	CA3 ExNs	Cx3cl1	14176.3	0.868259	0.180811	1.57073e-06	3.76104e-05
B	YC21YPBS	CA3 ExNs	Cxadr	1114.07	1.20629	0.228166	1.24414e-07	3.82785e-06
B	YC21YPBS	CA3 ExNs	Cyp51	4554.01	2.61204	0.197467	6.06973e-40	3.40815e-37
B	YC21YPBS	CA3 ExNs	Cystm1	1274.35	1.10094	0.141493	7.19997e-15	6.07938e-13
B	YC21YPBS	CA3 ExNs	D5Ertd579e	5179.18	1.17015	0.215186	5.39201e-08	1.78095e-06
B	YC21YPBS	CA3 ExNs	D6Wsu163e	671.573	-0.626227	0.20046	0.00178443	0.0134853
B	YC21YPBS	CA3 ExNs	Daam1	2600.84	0.756273	0.136244	2.84239e-08	1.00694e-06
B	YC21YPBS	CA3 ExNs	Dact2	465.522	-1.3784	0.270753	3.56188e-07	9.77992e-06
B	YC21YPBS	CA3 ExNs	Dag1	860.57	0.494066	0.178953	0.00576467	0.0323525
B	YC21YPBS	CA3 ExNs	Daglb	1647.15	0.722136	0.177272	4.629e-05	0.000704386
B	YC21YPBS	CA3 ExNs	Dand5	125.02	-0.742323	0.286491	0.00956723	0.0459342
B	YC21YPBS	CA3 ExNs	Dars	999.157	-0.574929	0.183788	0.00175866	0.0133354
B	YC21YPBS	CA3 ExNs	Dars2	420.831	-0.976022	0.312857	0.00181032	0.0136351
B	YC21YPBS	CA3 ExNs	Dbx2	115.623	-0.942762	0.320696	0.00328494	0.0212734
B	YC21YPBS	CA3 ExNs	Dcaf1	532.172	0.47273	0.144346	0.00105674	0.00892941
B	YC21YPBS	CA3 ExNs	Dcaf12l1	413.721	-1.03112	0.375382	0.00601687	0.0333841
B	YC21YPBS	CA3 ExNs	Dcaf13	901.597	0.437314	0.144008	0.00239156	0.0168807
B	YC21YPBS	CA3 ExNs	Dcaf4	280.053	-0.688678	0.232709	0.00308243	0.0203025
B	YC21YPBS	CA3 ExNs	Dclk1	4925.24	1.02732	0.260194	7.87175e-05	0.00109001
B	YC21YPBS	CA3 ExNs	Ddhd1	1029.24	1.11604	0.22769	9.50658e-07	2.3937e-05
B	YC21YPBS	CA3 ExNs	Ddit3	545.839	0.788837	0.286862	0.0059617	0.0331435
B	YC21YPBS	CA3 ExNs	Ddx10	1506.73	0.961234	0.152622	3.01223e-10	1.53065e-08
B	YC21YPBS	CA3 ExNs	Ddx17	4957.68	0.771802	0.190017	4.87045e-05	0.000726364
B	YC21YPBS	CA3 ExNs	Ddx19b	639.782	0.529245	0.183048	0.00383674	0.0238311
B	YC21YPBS	CA3 ExNs	Ddx20	361.779	0.667888	0.189149	0.000413961	0.00423001
B	YC21YPBS	CA3 ExNs	Ddx23	1239.76	-0.313704	0.102209	0.00214601	0.0155382
B	YC21YPBS	CA3 ExNs	Ddx25	697.849	-0.705891	0.199888	0.000413316	0.00422726
B	YC21YPBS	CA3 ExNs	Ddx27	828.13	0.835127	0.22457	0.000200184	0.00235893
B	YC21YPBS	CA3 ExNs	Ddx41	1911.67	0.747074	0.286243	0.00905605	0.0441021
B	YC21YPBS	CA3 ExNs	Ddx47	650.953	0.516585	0.169424	0.00229561	0.0163522
B	YC21YPBS	CA3 ExNs	Ddx49	437.293	0.534488	0.205126	0.00916969	0.0444819
B	YC21YPBS	CA3 ExNs	Ddx50	2500.45	1.0416	0.158606	5.128e-11	2.85086e-09
B	YC21YPBS	CA3 ExNs	Decr2	615.754	-0.509905	0.141101	0.000301779	0.00327122
B	YC21YPBS	CA3 ExNs	Def8	682.472	-0.497042	0.150741	0.000976094	0.00838679
B	YC21YPBS	CA3 ExNs	Dele1	500.809	-0.686175	0.153337	7.64257e-06	0.000147976
B	YC21YPBS	CA3 ExNs	Dennd4a	801.05	0.793812	0.168475	2.45606e-06	5.61743e-05
B	YC21YPBS	CA3 ExNs	Dennd5a	1416.44	0.459518	0.145703	0.00161156	0.0124812
B	YC21YPBS	CA3 ExNs	Dennd5b	1260.73	0.654227	0.183343	0.000359264	0.00379543
B	YC21YPBS	CA3 ExNs	Dennd6b	1307.51	0.63701	0.220415	0.00385191	0.0238593
B	YC21YPBS	CA3 ExNs	Desi1	1242.64	0.466062	0.165635	0.00489609	0.0286221
B	YC21YPBS	CA3 ExNs	Det1	94.8553	-1.18325	0.35711	0.000921645	0.00802331
B	YC21YPBS	CA3 ExNs	Dgcr6	1294.5	-0.356186	0.123006	0.00378347	0.0235654
B	YC21YPBS	CA3 ExNs	Dgkd	1655.74	0.637594	0.1954	0.00110236	0.00919849
B	YC21YPBS	CA3 ExNs	Dgkh	651.568	1.45318	0.339285	1.84328e-05	0.000313441
B	YC21YPBS	CA3 ExNs	Dguok	304.746	-1.05596	0.231246	4.96236e-06	0.000104554
B	YC21YPBS	CA3 ExNs	Dhcr24	4115.32	0.884081	0.221898	6.77144e-05	0.00095652
B	YC21YPBS	CA3 ExNs	Dhcr7	1816.4	0.883187	0.192125	4.28744e-06	9.17368e-05
B	YC21YPBS	CA3 ExNs	Dhfr	60.0723	-1.48147	0.37543	7.9447e-05	0.00109597
B	YC21YPBS	CA3 ExNs	Dhodh	382.019	-0.970968	0.177507	4.50001e-08	1.5226e-06
B	YC21YPBS	CA3 ExNs	Dhps	814.74	0.489257	0.186897	0.00884994	0.0435326
B	YC21YPBS	CA3 ExNs	Dicer1	1118.03	0.558173	0.18599	0.00269011	0.018387
B	YC21YPBS	CA3 ExNs	Dip2b	887.501	0.339913	0.12851	0.00816838	0.0414509
B	YC21YPBS	CA3 ExNs	Dleu7	30.3481	-1.64107	0.605411	0.00671475	0.0361663
B	YC21YPBS	CA3 ExNs	Dlg5	1035.19	-0.425178	0.14981	0.00453809	0.0269644
B	YC21YPBS	CA3 ExNs	Dlgap2	3811.71	0.709246	0.275965	0.0101681	0.048079
B	YC21YPBS	CA3 ExNs	Dlk2	1326.71	1.03614	0.327881	0.00157713	0.0122484
B	YC21YPBS	CA3 ExNs	Dmac2	569.332	-0.732485	0.1609	5.30338e-06	0.000110291
B	YC21YPBS	CA3 ExNs	Dmd	1570.43	0.397495	0.116406	0.000638439	0.00597473
B	YC21YPBS	CA3 ExNs	Dmtf1	783.576	0.537274	0.185951	0.00386068	0.0239005
B	YC21YPBS	CA3 ExNs	Dmxl1	5349.63	2.02059	0.339533	2.6637e-09	1.15496e-07
B	YC21YPBS	CA3 ExNs	Dmxl2	5434.99	0.356008	0.139091	0.0104812	0.0490638
B	YC21YPBS	CA3 ExNs	Dnaaf10	190.295	-1.09687	0.220009	6.17754e-07	1.60217e-05
B	YC21YPBS	CA3 ExNs	Dnajb1	634.694	0.821209	0.269163	0.00228105	0.0162953
B	YC21YPBS	CA3 ExNs	Dnajb11	1478.91	0.427223	0.124816	0.000619761	0.00586897
B	YC21YPBS	CA3 ExNs	Dnajb5	2858.32	1.43919	0.204516	1.96336e-12	1.30465e-10
B	YC21YPBS	CA3 ExNs	Dnajc1	1076.63	1.2749	0.234764	5.61717e-08	1.84447e-06
B	YC21YPBS	CA3 ExNs	Dnajc13	1426.35	0.422039	0.139912	0.00255751	0.017707
B	YC21YPBS	CA3 ExNs	Dnajc21	905.849	-0.498554	0.13681	0.000268303	0.0029921
B	YC21YPBS	CA3 ExNs	Dnajc28	141.635	-1.84566	0.338296	4.8767e-08	1.62027e-06
B	YC21YPBS	CA3 ExNs	Dnd1	135.08	1.89364	0.488413	0.000105692	0.00139474
B	YC21YPBS	CA3 ExNs	Dner	3122.34	0.890783	0.255815	0.00049742	0.00493465
B	YC21YPBS	CA3 ExNs	Dnm2	856.495	0.536971	0.145532	0.000224505	0.00259917
B	YC21YPBS	CA3 ExNs	Dnttip2	567.398	0.592669	0.174709	0.000693018	0.00634795
B	YC21YPBS	CA3 ExNs	Dock4	6896.06	0.435373	0.169769	0.0103325	0.048592
B	YC21YPBS	CA3 ExNs	Dok4	248.585	-0.597863	0.197061	0.0024142	0.016985
B	YC21YPBS	CA3 ExNs	Dok5	612.034	1.27319	0.265445	1.61514e-06	3.85095e-05
B	YC21YPBS	CA3 ExNs	Dot1l	5202.92	1.88059	0.348607	6.86795e-08	2.20995e-06
B	YC21YPBS	CA3 ExNs	Dph5	267.543	-0.53464	0.201484	0.00796603	0.0407556
B	YC21YPBS	CA3 ExNs	Dpm1	2365.3	0.838645	0.144258	6.11755e-09	2.48914e-07
B	YC21YPBS	CA3 ExNs	Dpp3	437.964	-0.634604	0.192347	0.000969359	0.00834808
B	YC21YPBS	CA3 ExNs	Dpp6	4407.2	0.424412	0.151352	0.00504515	0.0292348
B	YC21YPBS	CA3 ExNs	Dpy19l3	2935.35	1.59762	0.158737	7.91997e-24	1.71041e-21
B	YC21YPBS	CA3 ExNs	Dpysl3	500.612	-0.959136	0.279494	0.000599848	0.00574279
B	YC21YPBS	CA3 ExNs	Drd1	28.6664	1.84754	0.52931	0.000482166	0.00480881
B	YC21YPBS	CA3 ExNs	Dscaml1	3181.16	0.68774	0.233791	0.00326435	0.0211777
B	YC21YPBS	CA3 ExNs	Dtd1	472.71	-0.57769	0.213189	0.00673329	0.0362114
B	YC21YPBS	CA3 ExNs	Dtd2	148.999	-0.883977	0.321264	0.00593119	0.0330557
B	YC21YPBS	CA3 ExNs	Dtna	1300.56	0.740963	0.253676	0.00349014	0.0222316
B	YC21YPBS	CA3 ExNs	Dtwd1	309.936	-0.964795	0.272383	0.000397024	0.00410809
B	YC21YPBS	CA3 ExNs	Dusp1	1220.07	2.69335	0.28127	1.01202e-21	1.64709e-19
B	YC21YPBS	CA3 ExNs	Dusp14	612.766	1.33257	0.218504	1.07005e-09	4.94514e-08
B	YC21YPBS	CA3 ExNs	Dusp16	97.5998	1.83834	0.328241	2.13645e-08	7.76452e-07
B	YC21YPBS	CA3 ExNs	Dusp4	780.614	2.78002	0.3438	6.15857e-16	6.2307e-14
B	YC21YPBS	CA3 ExNs	Dusp5	2185.21	2.33281	0.334355	3.01433e-12	1.96808e-10
B	YC21YPBS	CA3 ExNs	Dusp6	1870.29	2.86765	0.241896	2.03032e-32	8.76941e-30
B	YC21YPBS	CA3 ExNs	Dusp7	1135.59	0.38256	0.139085	0.00594948	0.0331278
B	YC21YPBS	CA3 ExNs	Dut	224.133	-0.708687	0.260751	0.00657045	0.0355083
B	YC21YPBS	CA3 ExNs	Dvl1	1938.22	0.949037	0.261307	0.000281355	0.00310758
B	YC21YPBS	CA3 ExNs	Dxo	1078.87	2.1925	0.325756	1.69106e-11	1.00479e-09
B	YC21YPBS	CA3 ExNs	Dync1h1	10455	0.342383	0.127738	0.00735458	0.0385691
B	YC21YPBS	CA3 ExNs	Dync1i2	2783.84	0.404463	0.124554	0.00116513	0.00960672
B	YC21YPBS	CA3 ExNs	Dyrk1a	1834.27	0.501874	0.151337	0.000912319	0.00796683
B	YC21YPBS	CA3 ExNs	Dyrk1b	748.228	1.08053	0.323321	0.000831861	0.00735574
B	YC21YPBS	CA3 ExNs	E2f4	1072.01	0.712574	0.209704	0.000678802	0.00624831
B	YC21YPBS	CA3 ExNs	Ears2	185.599	-0.761362	0.275407	0.00570101	0.0320753
B	YC21YPBS	CA3 ExNs	Ebp	215.838	0.849578	0.211668	5.97689e-05	0.000866941
B	YC21YPBS	CA3 ExNs	Ecd	609.429	0.505007	0.187606	0.00710567	0.0376045
B	YC21YPBS	CA3 ExNs	Ece1	468.978	0.919938	0.281395	0.00107848	0.00905184
B	YC21YPBS	CA3 ExNs	Eci2	180.264	-1.01488	0.304775	0.000868673	0.00762721
B	YC21YPBS	CA3 ExNs	Ecpas	3135.03	0.412905	0.155352	0.00786354	0.0403784
B	YC21YPBS	CA3 ExNs	Edem1	530.496	0.440105	0.153948	0.00425259	0.0257865
B	YC21YPBS	CA3 ExNs	Edem3	1380.6	0.503416	0.130601	0.000115919	0.00149801
B	YC21YPBS	CA3 ExNs	Efr3a	2003.64	0.773208	0.189376	4.44713e-05	0.000681326
B	YC21YPBS	CA3 ExNs	Efr3b	8050.39	1.37387	0.260404	1.32088e-07	4.04183e-06
B	YC21YPBS	CA3 ExNs	Egf	50.7496	-1.35974	0.461499	0.00321546	0.0209331
B	YC21YPBS	CA3 ExNs	Egr1	7384.67	3.35417	0.246829	4.65091e-42	3.07234e-39
B	YC21YPBS	CA3 ExNs	Egr2	407.558	8.15008	0.540685	2.41545e-51	2.46596e-48
B	YC21YPBS	CA3 ExNs	Egr3	3203.45	2.27212	0.303916	7.65321e-14	5.96844e-12
B	YC21YPBS	CA3 ExNs	Egr4	1424.45	4.34511	0.382876	7.53571e-30	2.91814e-27
B	YC21YPBS	CA3 ExNs	Eif2ak3	236.502	1.3172	0.294833	7.91012e-06	0.000152368
B	YC21YPBS	CA3 ExNs	Eif2ak4	1459.36	0.804069	0.203725	7.91878e-05	0.00109448
B	YC21YPBS	CA3 ExNs	Eif4a1	1463.47	0.664543	0.181008	0.000241274	0.00275636
B	YC21YPBS	CA3 ExNs	Elac1	631.337	-0.711805	0.199392	0.000357142	0.00378369
B	YC21YPBS	CA3 ExNs	Elavl1	991.099	0.374868	0.145754	0.0101137	0.0478825
B	YC21YPBS	CA3 ExNs	Elk4	428.06	0.843552	0.192945	1.23124e-05	0.000221584
B	YC21YPBS	CA3 ExNs	Ell2	232.385	0.994586	0.281545	0.000411486	0.00421238
B	YC21YPBS	CA3 ExNs	Elovl4	2120.3	0.439845	0.136394	0.00126055	0.0102728
B	YC21YPBS	CA3 ExNs	Elovl5	562.945	2.5803	0.254802	4.20617e-24	9.84069e-22
B	YC21YPBS	CA3 ExNs	Elovl6	1186.91	1.36293	0.249167	4.50138e-08	1.5226e-06
B	YC21YPBS	CA3 ExNs	Elp1	1275.74	0.505692	0.141081	0.000337831	0.00360631
B	YC21YPBS	CA3 ExNs	Emd	423.438	1.12522	0.269118	2.90072e-05	0.000469382
B	YC21YPBS	CA3 ExNs	Eml4	2164.56	1.20767	0.252616	1.74727e-06	4.14838e-05
B	YC21YPBS	CA3 ExNs	Eml5	2876.48	0.688758	0.226968	0.00240847	0.0169681
B	YC21YPBS	CA3 ExNs	Emx1	550.476	0.864084	0.320921	0.00709156	0.0375475
B	YC21YPBS	CA3 ExNs	Enah	3199.37	0.816442	0.230334	0.000393202	0.00407725
B	YC21YPBS	CA3 ExNs	Engase	98.347	-1.1898	0.301314	7.85787e-05	0.00108943
B	YC21YPBS	CA3 ExNs	Entpd6	1724.52	0.90848	0.195227	3.26408e-06	7.18737e-05
B	YC21YPBS	CA3 ExNs	Entpd7	2422.6	1.62852	0.285098	1.1156e-08	4.32007e-07
B	YC21YPBS	CA3 ExNs	Ep400	1004.29	0.387312	0.147837	0.00879672	0.0433657
B	YC21YPBS	CA3 ExNs	Epb41l1	3299.93	0.843888	0.196476	1.74593e-05	0.000299341
B	YC21YPBS	CA3 ExNs	Epc1	1269.43	0.60328	0.175767	0.000598559	0.00573534
B	YC21YPBS	CA3 ExNs	Epha10	1289.64	1.58393	0.361853	1.20171e-05	0.000217664
B	YC21YPBS	CA3 ExNs	Epha4	16114.2	0.549076	0.198133	0.00558421	0.0315288
B	YC21YPBS	CA3 ExNs	Epm2a	243.345	-0.791877	0.248559	0.00144318	0.0114943
B	YC21YPBS	CA3 ExNs	Epm2aip1	2466.74	0.519752	0.131752	7.98202e-05	0.00109851
B	YC21YPBS	CA3 ExNs	Eprs	2108.44	1.55707	0.202837	1.63525e-14	1.35028e-12
B	YC21YPBS	CA3 ExNs	Erc1	3304.98	1.20253	0.252457	1.90429e-06	4.46455e-05
B	YC21YPBS	CA3 ExNs	Erc2	8037.48	0.658311	0.196737	0.000819446	0.00728037
B	YC21YPBS	CA3 ExNs	Erf	1109.06	2.30373	0.214882	8.11836e-27	2.46403e-24
B	YC21YPBS	CA3 ExNs	Erg28	1899.96	0.427704	0.112927	0.000152215	0.00188673
B	YC21YPBS	CA3 ExNs	Eri2	238.512	-0.7066	0.206495	0.000621926	0.00587898
B	YC21YPBS	CA3 ExNs	Ero1a	1816.96	0.349155	0.136045	0.0102738	0.0483549
B	YC21YPBS	CA3 ExNs	Errfi1	2408.08	2.67885	0.218689	1.68872e-34	8.24537e-32
B	YC21YPBS	CA3 ExNs	Esco1	387.853	0.792344	0.232797	0.00066507	0.00614711
B	YC21YPBS	CA3 ExNs	Esrra	892.931	0.466344	0.156747	0.00292848	0.019662
B	YC21YPBS	CA3 ExNs	Esyt2	3785.01	0.636538	0.155946	4.4692e-05	0.000683775
B	YC21YPBS	CA3 ExNs	Etaa1	134.546	-1.69899	0.367126	3.69563e-06	8.04302e-05
B	YC21YPBS	CA3 ExNs	Etfa	488.327	-0.503928	0.188779	0.00759845	0.0394319
B	YC21YPBS	CA3 ExNs	Etfb	315.535	-0.869164	0.286716	0.00243391	0.0170994
B	YC21YPBS	CA3 ExNs	Etfbkmt	96.9263	-1.69449	0.423718	6.35849e-05	0.000910789
B	YC21YPBS	CA3 ExNs	Ethe1	151.514	-0.795879	0.249497	0.00142303	0.011352
B	YC21YPBS	CA3 ExNs	Etnk1	9814.21	0.635846	0.174694	0.000272889	0.0030312
B	YC21YPBS	CA3 ExNs	Ets2	1211.81	0.649894	0.174566	0.000196928	0.00232789
B	YC21YPBS	CA3 ExNs	Etv3	747.364	1.90534	0.253932	6.22083e-14	4.88531e-12
B	YC21YPBS	CA3 ExNs	Etv5	1005.5	1.76496	0.181174	1.99994e-22	3.50927e-20
B	YC21YPBS	CA3 ExNs	Exo5	110.735	-1.03674	0.335654	0.00201023	0.0147548
B	YC21YPBS	CA3 ExNs	Exoc5	1825.71	0.376698	0.114894	0.00104298	0.00883977
B	YC21YPBS	CA3 ExNs	Exoc6b	3234.7	0.534623	0.167985	0.00145976	0.0115823
B	YC21YPBS	CA3 ExNs	Exoc8	558.456	-0.655192	0.144515	5.79496e-06	0.000117894
B	YC21YPBS	CA3 ExNs	Exosc4	579.071	-0.548991	0.187834	0.00346958	0.0221508
B	YC21YPBS	CA3 ExNs	Exosc5	90.6424	-1.55688	0.588747	0.00818361	0.041472
B	YC21YPBS	CA3 ExNs	Ext1	2004.31	1.19312	0.241624	7.8955e-07	2.02435e-05
B	YC21YPBS	CA3 ExNs	Extl3	2492.16	0.467629	0.159597	0.00338904	0.0217355
B	YC21YPBS	CA3 ExNs	Ezh1	1070.58	-0.508866	0.168026	0.00245781	0.0172185
B	YC21YPBS	CA3 ExNs	Faap20	134.977	-0.721399	0.282043	0.0105348	0.0492325
B	YC21YPBS	CA3 ExNs	Fads1	1225.98	0.5244	0.132058	7.15731e-05	0.0010022
B	YC21YPBS	CA3 ExNs	Fads2	413.963	1.10484	0.38035	0.0036749	0.0230576
B	YC21YPBS	CA3 ExNs	Faim	1029.32	-0.455617	0.167757	0.00660903	0.0356653
B	YC21YPBS	CA3 ExNs	Fam107a	1480.75	-1.10532	0.351768	0.00167695	0.0128547
B	YC21YPBS	CA3 ExNs	Fam107b	190.118	1.56423	0.406427	0.00011873	0.00152906
B	YC21YPBS	CA3 ExNs	Fam110a	49.3951	-1.29369	0.485762	0.00773968	0.0398808
B	YC21YPBS	CA3 ExNs	Fam118a	659.31	0.399488	0.121645	0.0010233	0.00870579
B	YC21YPBS	CA3 ExNs	Fam120a	1142.73	0.417231	0.122291	0.000645409	0.00601489
B	YC21YPBS	CA3 ExNs	Fam135a	578.475	0.867303	0.235818	0.000235207	0.00270355
B	YC21YPBS	CA3 ExNs	Fam13c	2418.52	0.860322	0.21452	6.0604e-05	0.000872288
B	YC21YPBS	CA3 ExNs	Fam184b	66.3458	-0.920061	0.359789	0.0105513	0.0492685
B	YC21YPBS	CA3 ExNs	Fam217b	568.696	-0.753188	0.253959	0.00301913	0.0200028
B	YC21YPBS	CA3 ExNs	Fam241b	383.181	-0.776002	0.203455	0.000136672	0.00171873
B	YC21YPBS	CA3 ExNs	Fam43b	223.111	-0.747084	0.250622	0.00287384	0.0193601
B	YC21YPBS	CA3 ExNs	Fam53b	790.732	1.25077	0.28084	8.44118e-06	0.000161215
B	YC21YPBS	CA3 ExNs	Fam98a	778.325	0.427969	0.154637	0.00564748	0.0317901
B	YC21YPBS	CA3 ExNs	Fancf	89.3296	-1.22258	0.358664	0.000652751	0.0060631
B	YC21YPBS	CA3 ExNs	Far1	3615.17	0.923659	0.191083	1.33951e-06	3.24896e-05
B	YC21YPBS	CA3 ExNs	Fasn	1424.71	0.642614	0.180728	0.000376965	0.00395067
B	YC21YPBS	CA3 ExNs	Fastkd5	290.597	0.485713	0.190077	0.0106082	0.0494933
B	YC21YPBS	CA3 ExNs	Fat3	1677.72	0.816319	0.289958	0.00487319	0.0285031
B	YC21YPBS	CA3 ExNs	Fbh1	844.486	-0.464175	0.146286	0.00150839	0.0118361
B	YC21YPBS	CA3 ExNs	Fbl	773.934	1.27932	0.253861	4.66874e-07	1.25131e-05
B	YC21YPBS	CA3 ExNs	Fbll1	608.367	-0.5916	0.199223	0.00298247	0.0198301
B	YC21YPBS	CA3 ExNs	Fbrs	856.384	0.787163	0.22933	0.000598155	0.00573534
B	YC21YPBS	CA3 ExNs	Fbrsl1	956.578	0.898466	0.23841	0.00016418	0.00201062
B	YC21YPBS	CA3 ExNs	Fbxl14	620.719	-0.515391	0.151661	0.000678048	0.0062465
B	YC21YPBS	CA3 ExNs	Fbxl4	332.118	-0.65023	0.206742	0.00166013	0.0127781
B	YC21YPBS	CA3 ExNs	Fbxl5	1927.89	0.497505	0.141394	0.000433883	0.0044095
B	YC21YPBS	CA3 ExNs	Fbxo16	146.718	-1.32528	0.33102	6.23769e-05	0.000894627
B	YC21YPBS	CA3 ExNs	Fbxo21	1774.8	-0.544158	0.189629	0.00411006	0.0252081
B	YC21YPBS	CA3 ExNs	Fbxo25	926.939	-0.360221	0.138211	0.00915245	0.0444751
B	YC21YPBS	CA3 ExNs	Fbxo33	1281.1	1.17013	0.197054	2.88311e-09	1.23108e-07
B	YC21YPBS	CA3 ExNs	Fbxo34	1309.77	0.665535	0.121902	4.77217e-08	1.60131e-06
B	YC21YPBS	CA3 ExNs	Fbxo4	181.801	-0.574856	0.22042	0.00910713	0.0443124
B	YC21YPBS	CA3 ExNs	Fbxo41	683.257	-0.451461	0.174205	0.00955439	0.0458921
B	YC21YPBS	CA3 ExNs	Fbxw17	197.316	-1.05019	0.28943	0.000285115	0.00313905
B	YC21YPBS	CA3 ExNs	Fbxw7	6442.31	0.942613	0.139481	1.39896e-11	8.35656e-10
B	YC21YPBS	CA3 ExNs	Fchsd2	478.784	-0.487253	0.179208	0.00654946	0.0354631
B	YC21YPBS	CA3 ExNs	Fdft1	1936.81	1.01615	0.16426	6.16253e-10	2.97018e-08
B	YC21YPBS	CA3 ExNs	Fdps	1267	0.611482	0.176454	0.000529462	0.00517932
B	YC21YPBS	CA3 ExNs	Fdx1	316.015	-0.639215	0.198961	0.00131466	0.0106519
B	YC21YPBS	CA3 ExNs	Fem1b	2419.35	0.842448	0.169329	6.51799e-07	1.68269e-05
B	YC21YPBS	CA3 ExNs	Fermt2	1112.8	0.85566	0.195437	1.19667e-05	0.000217454
B	YC21YPBS	CA3 ExNs	Fezf2	848.341	1.28005	0.285442	7.31068e-06	0.000142781
B	YC21YPBS	CA3 ExNs	Fgfr1	8351.62	1.25198	0.239181	1.65482e-07	4.92934e-06
B	YC21YPBS	CA3 ExNs	Fgfr1op2	2019.37	-0.505888	0.124469	4.81646e-05	0.000720224
B	YC21YPBS	CA3 ExNs	Fgfr2	374.136	2.25211	0.539902	3.02817e-05	0.000485806
B	YC21YPBS	CA3 ExNs	Fhip1b	1014.02	0.38452	0.124604	0.00202908	0.0148446
B	YC21YPBS	CA3 ExNs	Fhl2	1361.18	0.621478	0.170015	0.00025675	0.00288908
B	YC21YPBS	CA3 ExNs	Fjx1	519.311	-0.817042	0.316694	0.00988261	0.047106
B	YC21YPBS	CA3 ExNs	Fkbpl	233.075	-0.667793	0.244512	0.00631182	0.0344755
B	YC21YPBS	CA3 ExNs	Flii	495.946	-0.593655	0.172837	0.000593079	0.00569742
B	YC21YPBS	CA3 ExNs	Flna	1732.19	1.82817	0.266773	7.23716e-12	4.51519e-10
B	YC21YPBS	CA3 ExNs	Flnb	6033.14	0.888452	0.25376	0.000463246	0.00465318
B	YC21YPBS	CA3 ExNs	Flot1	1639.39	-0.566949	0.133766	2.25154e-05	0.000372931
B	YC21YPBS	CA3 ExNs	Flvcr1	888.154	0.683899	0.178733	0.000130046	0.00165019
B	YC21YPBS	CA3 ExNs	Fmn2	3041.43	0.745741	0.222648	0.000809816	0.00722447
B	YC21YPBS	CA3 ExNs	Fmnl1	2984.13	1.4287	0.281946	4.03539e-07	1.10261e-05
B	YC21YPBS	CA3 ExNs	Fn3k	407.145	-0.694459	0.167518	3.38937e-05	0.000537459
B	YC21YPBS	CA3 ExNs	Fnbp1	2053.16	0.92488	0.221058	2.86583e-05	0.000465076
B	YC21YPBS	CA3 ExNs	Fnbp4	1300.69	0.873463	0.318666	0.00612534	0.0338395
B	YC21YPBS	CA3 ExNs	Fndc1	392.042	1.59852	0.348898	4.61384e-06	9.79461e-05
B	YC21YPBS	CA3 ExNs	Fndc3b	554.804	0.510014	0.186361	0.00620576	0.0340953
B	YC21YPBS	CA3 ExNs	Fndc4	1297.59	0.85608	0.187843	5.17868e-06	0.000108299
B	YC21YPBS	CA3 ExNs	Fnip1	1226.93	0.540094	0.13029	3.39322e-05	0.000537459
B	YC21YPBS	CA3 ExNs	Fnta	596.358	-0.630023	0.214379	0.00329461	0.021288
B	YC21YPBS	CA3 ExNs	Fos	5372.14	5.29095	0.214923	8.12938e-134	9.12929e-130
B	YC21YPBS	CA3 ExNs	Fosb	1846.7	5.29723	0.795541	2.76341e-11	1.59964e-09
B	YC21YPBS	CA3 ExNs	Fosl2	2162.08	2.40902	0.276593	3.049e-18	3.64259e-16
B	YC21YPBS	CA3 ExNs	Foxk2	971.629	0.545212	0.207082	0.0084678	0.0425689
B	YC21YPBS	CA3 ExNs	Foxp4	684.036	-0.793772	0.195828	5.04735e-05	0.000747781
B	YC21YPBS	CA3 ExNs	Foxred1	1071.2	-0.586192	0.170923	0.000604534	0.00576309
B	YC21YPBS	CA3 ExNs	Fpgt	278.116	-0.998874	0.330224	0.00248763	0.0173745
B	YC21YPBS	CA3 ExNs	Fras1	192.829	1.16705	0.360116	0.00119206	0.00980723
B	YC21YPBS	CA3 ExNs	Frmd6	528.196	2.69069	0.290223	1.8422e-20	2.6523e-18
B	YC21YPBS	CA3 ExNs	Frmpd1	36.5454	1.69024	0.635652	0.00783592	0.040281
B	YC21YPBS	CA3 ExNs	Fry	4998.26	0.817505	0.210552	0.000103314	0.00136496
B	YC21YPBS	CA3 ExNs	Fryl	1302.94	0.754987	0.256817	0.00328442	0.0212734
B	YC21YPBS	CA3 ExNs	Fubp1	4315.57	0.905386	0.204377	9.4241e-06	0.00017847
B	YC21YPBS	CA3 ExNs	Furin	1488.47	1.00287	0.269362	0.000196774	0.00232789
B	YC21YPBS	CA3 ExNs	Fyn	3306.92	0.808631	0.196235	3.77678e-05	0.000587441
B	YC21YPBS	CA3 ExNs	Fyttd1	2117.57	0.450472	0.171321	0.00855356	0.0427488
B	YC21YPBS	CA3 ExNs	Fzd7	198.615	0.741903	0.283134	0.00878453	0.0433576
B	YC21YPBS	CA3 ExNs	Fzr1	885.809	-0.336653	0.131454	0.0104375	0.0489406
B	YC21YPBS	CA3 ExNs	G0s2	46.2712	-2.74429	1.00149	0.0061402	0.0338515
B	YC21YPBS	CA3 ExNs	Gabbr1	8027.86	0.224576	0.0735367	0.00225862	0.0162072
B	YC21YPBS	CA3 ExNs	Gabra2	4288.07	0.528122	0.167816	0.00164936	0.0127039
B	YC21YPBS	CA3 ExNs	Gabra4	2794.23	1.07873	0.157621	7.71019e-12	4.76153e-10
B	YC21YPBS	CA3 ExNs	Gabrb3	8127.29	0.24066	0.0942739	0.0106869	0.0497363
B	YC21YPBS	CA3 ExNs	Gadd45b	2777.83	3.24472	0.317348	1.54007e-24	3.93068e-22
B	YC21YPBS	CA3 ExNs	Gadd45g	1157.92	2.4723	0.400736	6.85525e-10	3.24829e-08
B	YC21YPBS	CA3 ExNs	Gadd45gip1	710.541	-0.716571	0.16649	1.67754e-05	0.000289382
B	YC21YPBS	CA3 ExNs	Gak	1378.98	0.936608	0.199794	2.76067e-06	6.25046e-05
B	YC21YPBS	CA3 ExNs	Galk2	476.655	-0.686089	0.181481	0.000156517	0.00193152
B	YC21YPBS	CA3 ExNs	Galnt11	936.602	0.654885	0.179117	0.000256004	0.00288907
B	YC21YPBS	CA3 ExNs	Galnt14	1131.69	0.542646	0.207475	0.00891038	0.0436768
B	YC21YPBS	CA3 ExNs	Galnt17	15804.9	0.392089	0.145043	0.00686624	0.0367128
B	YC21YPBS	CA3 ExNs	Galnt3	1007.95	0.691162	0.269293	0.0102706	0.0483549
B	YC21YPBS	CA3 ExNs	Galnt9	1588.15	1.56025	0.198819	4.24088e-15	3.81001e-13
B	YC21YPBS	CA3 ExNs	Gamt	105.281	-1.28675	0.309353	3.18967e-05	0.00050953
B	YC21YPBS	CA3 ExNs	Garem1	1400.98	0.49858	0.18612	0.00738845	0.0387178
B	YC21YPBS	CA3 ExNs	Gart	794.132	-0.51885	0.15919	0.00111681	0.0092833
B	YC21YPBS	CA3 ExNs	Gatd1	571.504	-0.630901	0.213551	0.00313348	0.0205153
B	YC21YPBS	CA3 ExNs	Gcdh	735.311	-0.576646	0.138151	2.99265e-05	0.000480793
B	YC21YPBS	CA3 ExNs	Gclc	1473.05	1.39005	0.240114	7.07539e-09	2.84791e-07
B	YC21YPBS	CA3 ExNs	Gcnt2	251.993	0.58409	0.202676	0.00395294	0.0244312
B	YC21YPBS	CA3 ExNs	Gdap2	1214.41	0.445741	0.116386	0.000128214	0.0016322
B	YC21YPBS	CA3 ExNs	Gdpd5	285.704	0.701164	0.265482	0.00826367	0.0418022
B	YC21YPBS	CA3 ExNs	Gdpgp1	59.7291	-1.20886	0.359272	0.000766155	0.00689417
B	YC21YPBS	CA3 ExNs	Gemin6	80.2499	-1.44816	0.340506	2.10972e-05	0.000353086
B	YC21YPBS	CA3 ExNs	Gfod1	1583.79	1.17464	0.194195	1.45942e-09	6.5557e-08
B	YC21YPBS	CA3 ExNs	Ggct	462.09	-0.458222	0.161107	0.00445218	0.0265947
B	YC21YPBS	CA3 ExNs	Ggnbp2	2469.29	0.661994	0.140578	2.48815e-06	5.67926e-05
B	YC21YPBS	CA3 ExNs	Ggt7	4147.33	0.482293	0.125912	0.000127933	0.00163075
B	YC21YPBS	CA3 ExNs	Gin1	174.936	-0.912749	0.305583	0.0028181	0.0190761
B	YC21YPBS	CA3 ExNs	Ginm1	648.008	0.539945	0.167367	0.00125481	0.0102335
B	YC21YPBS	CA3 ExNs	Gja6	683.251	2.21297	0.22773	2.53922e-22	4.387e-20
B	YC21YPBS	CA3 ExNs	Gla	694.095	1.69727	0.169279	1.16604e-23	2.42493e-21
B	YC21YPBS	CA3 ExNs	Glce	644.305	1.32601	0.212432	4.31898e-10	2.118e-08
B	YC21YPBS	CA3 ExNs	Glrx	694.468	-0.753529	0.21838	0.000559457	0.00544428
B	YC21YPBS	CA3 ExNs	Gls2	459.733	1.14625	0.297218	0.000114973	0.00149093
B	YC21YPBS	CA3 ExNs	Glyr1	3411.4	0.335135	0.115773	0.00379459	0.0236215
B	YC21YPBS	CA3 ExNs	Gmeb1	539.956	0.777367	0.241149	0.00126592	0.0102942
B	YC21YPBS	CA3 ExNs	Gmeb2	788.138	1.71374	0.296106	7.14095e-09	2.86403e-07
B	YC21YPBS	CA3 ExNs	Gmppb	387.522	2.01836	0.297755	1.2137e-11	7.32787e-10
B	YC21YPBS	CA3 ExNs	Gmpr2	524.423	-0.435122	0.152233	0.00425975	0.0257963
B	YC21YPBS	CA3 ExNs	Gnai3	769.799	0.424656	0.140406	0.00249061	0.0173832
B	YC21YPBS	CA3 ExNs	Gnb5	2237.33	0.785686	0.15262	2.63282e-07	7.44749e-06
B	YC21YPBS	CA3 ExNs	Gnl2	1319.86	0.464028	0.153451	0.002495	0.017403
B	YC21YPBS	CA3 ExNs	Gnl3	1169.33	0.616684	0.187381	0.000998104	0.00853672
B	YC21YPBS	CA3 ExNs	Gnpda2	193.185	-0.855552	0.331984	0.00996366	0.0473464
B	YC21YPBS	CA3 ExNs	Gnptg	2085.25	0.395849	0.149834	0.00824382	0.0417394
B	YC21YPBS	CA3 ExNs	Golga4	1172.68	0.574196	0.17067	0.000767221	0.00689823
B	YC21YPBS	CA3 ExNs	Golga5	465.818	-0.59764	0.166312	0.000326286	0.00350641
B	YC21YPBS	CA3 ExNs	Golm2	2763.29	0.626188	0.14515	1.60272e-05	0.000279048
B	YC21YPBS	CA3 ExNs	Golph3l	150.406	-1.00789	0.284751	0.000400813	0.00413707
B	YC21YPBS	CA3 ExNs	Got2	2051.6	-0.460331	0.169508	0.0066138	0.0356738
B	YC21YPBS	CA3 ExNs	Gpank1	248.131	-1.45197	0.328164	9.66639e-06	0.000182137
B	YC21YPBS	CA3 ExNs	Gpatch2	509.682	-0.448858	0.168944	0.00788753	0.0404653
B	YC21YPBS	CA3 ExNs	Gpcpd1	2566.13	0.605064	0.182008	0.000886146	0.00777455
B	YC21YPBS	CA3 ExNs	Gpr137c	244.728	0.697186	0.236682	0.00322262	0.0209636
B	YC21YPBS	CA3 ExNs	Gpr158	4610.98	0.35882	0.137437	0.00903322	0.0440291
B	YC21YPBS	CA3 ExNs	Gpr19	1086.36	1.29924	0.279034	3.22108e-06	7.12205e-05
B	YC21YPBS	CA3 ExNs	Gpr3	558.574	3.37116	0.409632	1.87631e-16	2.02606e-14
B	YC21YPBS	CA3 ExNs	Gpr37	524.066	0.842009	0.272726	0.0020193	0.014802
B	YC21YPBS	CA3 ExNs	Gprin3	353.865	-1.23635	0.285948	1.53435e-05	0.000269652
B	YC21YPBS	CA3 ExNs	Gpt2	1697.75	1.91876	0.246016	6.22465e-15	5.33609e-13
B	YC21YPBS	CA3 ExNs	Gpx2	388.329	1.2515	0.268784	3.22173e-06	7.12205e-05
B	YC21YPBS	CA3 ExNs	Gramd1a	2193.1	0.847279	0.221625	0.000131818	0.00166702
B	YC21YPBS	CA3 ExNs	Gramd1b	6830.41	0.844505	0.179548	2.55718e-06	5.81318e-05
B	YC21YPBS	CA3 ExNs	Gramd2	206.279	0.752873	0.286476	0.00858773	0.0428052
B	YC21YPBS	CA3 ExNs	Grb10	304.942	0.616886	0.200365	0.00207823	0.0151647
B	YC21YPBS	CA3 ExNs	Grhl1	617.01	0.88366	0.234222	0.000161463	0.00197951
B	YC21YPBS	CA3 ExNs	Gria1	19011	0.436287	0.151677	0.00402216	0.0247908
B	YC21YPBS	CA3 ExNs	Gria2	38415.7	0.431825	0.147205	0.00335161	0.0215447
B	YC21YPBS	CA3 ExNs	Gria3	6275.88	0.363911	0.139785	0.00923135	0.0447231
B	YC21YPBS	CA3 ExNs	Grik5	6414.92	0.538745	0.187891	0.0041395	0.0253471
B	YC21YPBS	CA3 ExNs	Grin1	11050.6	0.689211	0.154083	7.71385e-06	0.000149099
B	YC21YPBS	CA3 ExNs	Grina	9818.87	0.22865	0.0819419	0.0052645	0.0301327
B	YC21YPBS	CA3 ExNs	Gripap1	1650.04	0.424046	0.145319	0.00352254	0.0223748
B	YC21YPBS	CA3 ExNs	Grk6	835.716	0.612693	0.15548	8.12592e-05	0.00111558
B	YC21YPBS	CA3 ExNs	Grm5	7823.31	0.426727	0.096463	9.70103e-06	0.000182483
B	YC21YPBS	CA3 ExNs	Grm7	7962.58	0.782125	0.24616	0.00148653	0.0117231
B	YC21YPBS	CA3 ExNs	Gstm4	138.098	-0.933542	0.304792	0.00219218	0.0158113
B	YC21YPBS	CA3 ExNs	Gtf3c5	369.085	-0.487083	0.163092	0.00282138	0.0190868
B	YC21YPBS	CA3 ExNs	Gtpbp1	584.021	0.581004	0.150072	0.000108163	0.00141735
B	YC21YPBS	CA3 ExNs	Gtpbp2	1212	0.640502	0.24654	0.0093779	0.0452401
B	YC21YPBS	CA3 ExNs	Gtpbp4	1089.3	0.477366	0.112697	2.27711e-05	0.000376611
B	YC21YPBS	CA3 ExNs	Gucd1	172.803	-0.72449	0.249156	0.00364009	0.0228881
B	YC21YPBS	CA3 ExNs	Gxylt1	479.819	0.584723	0.208734	0.00508991	0.0294638
B	YC21YPBS	CA3 ExNs	Gyg	934.151	-0.707834	0.187911	0.000165321	0.00202008
B	YC21YPBS	CA3 ExNs	H1f0	559.849	-0.863167	0.328709	0.00864129	0.0429344
B	YC21YPBS	CA3 ExNs	H1f5	90.4233	2.06072	0.371491	2.90366e-08	1.02541e-06
B	YC21YPBS	CA3 ExNs	H3f3b	832.423	0.822555	0.20891	8.23798e-05	0.00112501
B	YC21YPBS	CA3 ExNs	H4c16	73.2719	1.28395	0.361355	0.000380642	0.00397751
B	YC21YPBS	CA3 ExNs	Hacd3	3996.85	0.47668	0.119675	6.80144e-05	0.000958346
B	YC21YPBS	CA3 ExNs	Hadh	53.8092	-1.74168	0.650743	0.00744075	0.038883
B	YC21YPBS	CA3 ExNs	Hadha	353.654	-0.573264	0.224774	0.0107599	0.0499521
B	YC21YPBS	CA3 ExNs	Hbp1	452.888	-0.92157	0.28467	0.00120655	0.00989742
B	YC21YPBS	CA3 ExNs	Hbs1l	795.362	0.696206	0.179032	0.000100774	0.0013377
B	YC21YPBS	CA3 ExNs	Hcfc1	923.467	0.592347	0.170191	0.000500521	0.00495229
B	YC21YPBS	CA3 ExNs	Hcfc2	576.61	-0.560332	0.165837	0.000727984	0.00664655
B	YC21YPBS	CA3 ExNs	Hcrtr2	45.7747	1.84784	0.557536	0.000918736	0.00800419
B	YC21YPBS	CA3 ExNs	Hdac11	1291.09	-0.520019	0.149446	0.000502095	0.00495912
B	YC21YPBS	CA3 ExNs	Hdac2	392.092	-0.515095	0.18655	0.00575971	0.032349
B	YC21YPBS	CA3 ExNs	Hdac3	2183.13	0.70094	0.203862	0.000585345	0.00563276
B	YC21YPBS	CA3 ExNs	Hdac5	2173.46	2.40255	0.299315	1.00035e-15	9.7686e-14
B	YC21YPBS	CA3 ExNs	Hdac6	574.119	0.747801	0.241077	0.00192269	0.014252
B	YC21YPBS	CA3 ExNs	Hdhd2	482.004	-0.61679	0.172991	0.000363225	0.00382647
B	YC21YPBS	CA3 ExNs	Hdhd3	143.845	-1.22016	0.268239	5.39602e-06	0.000111803
B	YC21YPBS	CA3 ExNs	Hdx	219.611	1.11963	0.288143	0.000102044	0.00135135
B	YC21YPBS	CA3 ExNs	Hebp1	790.414	-0.590427	0.169131	0.000481319	0.00480644
B	YC21YPBS	CA3 ExNs	Heca	532.659	0.833392	0.191035	1.28584e-05	0.000229936
B	YC21YPBS	CA3 ExNs	Hectd2	4951.21	2.15674	0.263385	2.64455e-16	2.80172e-14
B	YC21YPBS	CA3 ExNs	Hecw2	615.564	0.502658	0.194126	0.00961627	0.0461302
B	YC21YPBS	CA3 ExNs	Helz2	40.3136	2.44547	0.67445	0.000287981	0.00315515
B	YC21YPBS	CA3 ExNs	Herc1	3600.71	0.500105	0.113879	1.12545e-05	0.000206516
B	YC21YPBS	CA3 ExNs	Herc2	1895.34	1.47165	0.261691	1.86988e-08	6.95323e-07
B	YC21YPBS	CA3 ExNs	Herc3	2441.15	0.819901	0.185924	1.03433e-05	0.00019231
B	YC21YPBS	CA3 ExNs	Herc4	502.072	0.537374	0.147347	0.000265319	0.00296176
B	YC21YPBS	CA3 ExNs	Hes1	212.972	-1.13679	0.243224	2.95609e-06	6.66604e-05
B	YC21YPBS	CA3 ExNs	Hgsnat	1960.46	0.306135	0.105238	0.00362619	0.0228263
B	YC21YPBS	CA3 ExNs	Hibadh	407.899	-0.672997	0.21248	0.00153836	0.0120221
B	YC21YPBS	CA3 ExNs	Hibch	313.022	-0.585737	0.224773	0.00916314	0.0444819
B	YC21YPBS	CA3 ExNs	Higd2a	867.231	-0.634422	0.228679	0.00553214	0.0312819
B	YC21YPBS	CA3 ExNs	Hint2	176.588	-0.771043	0.294158	0.00876236	0.0433295
B	YC21YPBS	CA3 ExNs	Hint3	334.22	-0.638839	0.217045	0.0032468	0.021076
B	YC21YPBS	CA3 ExNs	Hipk2	313.191	0.804096	0.285208	0.00481234	0.0282797
B	YC21YPBS	CA3 ExNs	Hivep2	5149.84	1.14565	0.229214	5.78843e-07	1.51879e-05
B	YC21YPBS	CA3 ExNs	Hivep3	1321.15	1.1293	0.204832	3.5218e-08	1.22067e-06
B	YC21YPBS	CA3 ExNs	Hlcs	173.466	-0.729214	0.255706	0.00434775	0.0261343
B	YC21YPBS	CA3 ExNs	Hmg20a	1460.52	-0.525487	0.154173	0.000653374	0.0060631
B	YC21YPBS	CA3 ExNs	Hmgb1	783.724	0.758998	0.151124	5.10412e-07	1.35915e-05
B	YC21YPBS	CA3 ExNs	Hmgb3	152.518	1.636	0.377156	1.43972e-05	0.000254615
B	YC21YPBS	CA3 ExNs	Hmgcr	7443.07	2.57418	0.29032	7.53436e-19	9.2979e-17
B	YC21YPBS	CA3 ExNs	Hmgcs1	4254.55	1.57312	0.159763	7.08993e-23	1.30524e-20
B	YC21YPBS	CA3 ExNs	Hmgxb3	965.594	1.02252	0.251308	4.72609e-05	0.000713496
B	YC21YPBS	CA3 ExNs	Hnrnpa2b1	2837.75	1.18703	0.183587	1.00802e-10	5.33964e-09
B	YC21YPBS	CA3 ExNs	Hnrnph1	987.893	0.485261	0.173785	0.00523333	0.0300233
B	YC21YPBS	CA3 ExNs	Hnrnph3	751.948	0.417545	0.136696	0.00225401	0.0161845
B	YC21YPBS	CA3 ExNs	Hnrnpl	1517.34	0.40802	0.143997	0.00460359	0.0272594
B	YC21YPBS	CA3 ExNs	Hnrnpll	5314.67	2.04368	0.148847	6.70567e-43	4.70655e-40
B	YC21YPBS	CA3 ExNs	Hnrnpu	5397.65	1.02183	0.169898	1.80553e-09	8.04606e-08
B	YC21YPBS	CA3 ExNs	Homer1	10458.6	2.23268	0.13208	4.20314e-64	7.86687e-61
B	YC21YPBS	CA3 ExNs	Homez	258.661	-0.707453	0.204037	0.000525744	0.00515642
B	YC21YPBS	CA3 ExNs	Hrk	330.471	-0.886729	0.298876	0.00300838	0.0199669
B	YC21YPBS	CA3 ExNs	Hs1bp3	350.404	-0.855972	0.232073	0.000225691	0.00260752
B	YC21YPBS	CA3 ExNs	Hs2st1	1538.85	0.349783	0.116873	0.00276397	0.0188003
B	YC21YPBS	CA3 ExNs	Hsd17b12	2216.16	1.84981	0.25706	6.1989e-13	4.40593e-11
B	YC21YPBS	CA3 ExNs	Hsd17b4	417.632	-0.726144	0.215181	0.000739289	0.00672244
B	YC21YPBS	CA3 ExNs	Hsd17b7	823.137	1.43456	0.147759	2.76556e-22	4.70563e-20
B	YC21YPBS	CA3 ExNs	Hsdl1	347.649	-0.619311	0.219559	0.00479193	0.0281745
B	YC21YPBS	CA3 ExNs	Hsf1	1382.84	0.670649	0.226358	0.00304882	0.0201392
B	YC21YPBS	CA3 ExNs	Hsp90b1	2780.96	0.507972	0.145403	0.000476661	0.00476661
B	YC21YPBS	CA3 ExNs	Hspa12a	2104.75	-0.465804	0.138411	0.000764441	0.00688426
B	YC21YPBS	CA3 ExNs	Hspa14	470.126	0.745965	0.160104	3.17348e-06	7.07021e-05
B	YC21YPBS	CA3 ExNs	Hspa5	3345.91	0.637679	0.142836	8.02846e-06	0.000154383
B	YC21YPBS	CA3 ExNs	Hspb11	202.178	-0.751605	0.24528	0.00218199	0.0157493
B	YC21YPBS	CA3 ExNs	Hspbap1	341.154	1.18415	0.326483	0.000286764	0.00314796
B	YC21YPBS	CA3 ExNs	Hsph1	4072.11	0.810873	0.187934	1.59843e-05	0.000278733
B	YC21YPBS	CA3 ExNs	Htr2a	816.317	1.49839	0.205055	2.72612e-13	2.0141e-11
B	YC21YPBS	CA3 ExNs	Htt	2659.67	0.508791	0.13347	0.000137827	0.00173131
B	YC21YPBS	CA3 ExNs	Hunk	647.231	1.59007	0.372192	1.93577e-05	0.000326407
B	YC21YPBS	CA3 ExNs	Huwe1	3465.57	0.56377	0.124299	5.74449e-06	0.000117154
B	YC21YPBS	CA3 ExNs	Hycc2	2281.43	1.07017	0.179958	2.73448e-09	1.18108e-07
B	YC21YPBS	CA3 ExNs	Hykk	64.5045	-1.53911	0.419198	0.000241081	0.00275636
B	YC21YPBS	CA3 ExNs	Hyou1	2537.4	0.362643	0.139869	0.0095216	0.045813
B	YC21YPBS	CA3 ExNs	Ibtk	270.005	-0.596091	0.205271	0.00368527	0.0230946
B	YC21YPBS	CA3 ExNs	Ica1l	611.619	-0.676368	0.182687	0.000213618	0.00249846
B	YC21YPBS	CA3 ExNs	Icam5	7681.81	0.369997	0.118739	0.00183284	0.013777
B	YC21YPBS	CA3 ExNs	Ice2	284.295	-1.06194	0.338816	0.0017228	0.0131078
B	YC21YPBS	CA3 ExNs	Idi1	564.625	2.19218	0.207422	4.16293e-26	1.14024e-23
B	YC21YPBS	CA3 ExNs	Ier2	530.599	3.29816	0.164714	3.43259e-89	1.9274e-85
B	YC21YPBS	CA3 ExNs	Ier5	990.395	1.96241	0.340668	8.3873e-09	3.31653e-07
B	YC21YPBS	CA3 ExNs	Ifit1bl1	47.4515	-1.43772	0.521814	0.00586488	0.0328164
B	YC21YPBS	CA3 ExNs	Ifitm10	308.09	-0.899126	0.345063	0.00916907	0.0444819
B	YC21YPBS	CA3 ExNs	Ifrd1	5250.67	3.27257	0.285228	1.79212e-30	7.1877e-28
B	YC21YPBS	CA3 ExNs	Ift52	457.269	-0.437723	0.167971	0.00916222	0.0444819
B	YC21YPBS	CA3 ExNs	Ift74	513.075	-0.750159	0.214542	0.000471291	0.00471711
B	YC21YPBS	CA3 ExNs	Ift81	671.645	-0.587609	0.19824	0.00303535	0.0200866
B	YC21YPBS	CA3 ExNs	Igf1r	1718.2	0.743344	0.222257	0.000824248	0.0073016
B	YC21YPBS	CA3 ExNs	Igfbp4	254.544	6.47749	1.46275	9.49807e-06	0.000179568
B	YC21YPBS	CA3 ExNs	Igsf3	81.6155	2.21342	0.448121	7.83915e-07	2.0145e-05
B	YC21YPBS	CA3 ExNs	Igsf8	7615.33	0.264796	0.102705	0.00993143	0.0472585
B	YC21YPBS	CA3 ExNs	Igsf9b	479.45	2.11187	0.370446	1.19185e-08	4.56807e-07
B	YC21YPBS	CA3 ExNs	Ik	1497.84	-0.385054	0.135182	0.00439387	0.0263344
B	YC21YPBS	CA3 ExNs	Ikbke	33.1191	2.69095	0.978532	0.00595978	0.0331435
B	YC21YPBS	CA3 ExNs	Ikbkg	347.156	-0.773672	0.244116	0.00152815	0.0119673
B	YC21YPBS	CA3 ExNs	Il12a	24.6406	-1.65614	0.589897	0.00499258	0.02899
B	YC21YPBS	CA3 ExNs	Il1rapl1	389.569	0.781952	0.172896	6.10614e-06	0.000122833
B	YC21YPBS	CA3 ExNs	Il6ra	218.883	0.808469	0.254673	0.00150074	0.0118103
B	YC21YPBS	CA3 ExNs	Ildr2	1727.42	1.24092	0.304194	4.51546e-05	0.00068804
B	YC21YPBS	CA3 ExNs	Ilkap	524.494	0.569649	0.172313	0.000946721	0.00817192
B	YC21YPBS	CA3 ExNs	Immp1l	308.454	-0.917599	0.267542	0.000604154	0.00576309
B	YC21YPBS	CA3 ExNs	Imp3	238.663	-0.595644	0.203091	0.00335817	0.0215745
B	YC21YPBS	CA3 ExNs	Impdh2	640.41	0.804532	0.183277	1.13504e-05	0.000207936
B	YC21YPBS	CA3 ExNs	Inhba	1504.01	3.89487	0.867825	7.18683e-06	0.000140852
B	YC21YPBS	CA3 ExNs	Inka1	79.4009	-1.29456	0.434399	0.00288142	0.0193995
B	YC21YPBS	CA3 ExNs	Ino80	890.847	0.736096	0.209968	0.000455322	0.00458589
B	YC21YPBS	CA3 ExNs	Inpp4a	2496.67	0.384265	0.099806	0.000118061	0.00152218
B	YC21YPBS	CA3 ExNs	Inpp5f	2009.88	1.30864	0.134872	2.93263e-22	4.91544e-20
B	YC21YPBS	CA3 ExNs	Inppl1	128.698	-1.26665	0.361038	0.000450876	0.00455732
B	YC21YPBS	CA3 ExNs	Insig1	3159.97	2.03504	0.191121	1.78282e-26	5.1336e-24
B	YC21YPBS	CA3 ExNs	Insm1	146.596	-2.35287	0.420845	2.25999e-08	8.13452e-07
B	YC21YPBS	CA3 ExNs	Ints3	666.089	-0.494861	0.174121	0.00448241	0.0267326
B	YC21YPBS	CA3 ExNs	Ints6l	1801.99	0.857348	0.280495	0.002239	0.0160973
B	YC21YPBS	CA3 ExNs	Ipmk	953.209	1.81541	0.222044	2.93664e-16	3.0756e-14
B	YC21YPBS	CA3 ExNs	Ipo5	2219.95	0.953365	0.214714	8.98936e-06	0.000171103
B	YC21YPBS	CA3 ExNs	Iqgap1	854.803	1.32251	0.271047	1.06496e-06	2.65178e-05
B	YC21YPBS	CA3 ExNs	Iqgap2	2299.21	0.843405	0.186171	5.89108e-06	0.000119201
B	YC21YPBS	CA3 ExNs	Irf2	812.263	0.702525	0.198193	0.000393133	0.00407725
B	YC21YPBS	CA3 ExNs	Irf2bp1	370.952	-0.596436	0.213375	0.00518586	0.0298959
B	YC21YPBS	CA3 ExNs	Irf2bp2	1343.98	1.19955	0.100524	7.96633e-33	3.57847e-30
B	YC21YPBS	CA3 ExNs	Irs1	515.144	-0.99385	0.217176	4.734e-06	0.000100118
B	YC21YPBS	CA3 ExNs	Irs2	2249.67	1.60497	0.246995	8.13924e-11	4.41563e-09
B	YC21YPBS	CA3 ExNs	Isoc2b	122.174	-0.859517	0.313668	0.00613996	0.0338515
B	YC21YPBS	CA3 ExNs	Isy1	570.012	0.47363	0.152386	0.00188301	0.0140413
B	YC21YPBS	CA3 ExNs	Itgb1	434.768	0.584222	0.222794	0.00873509	0.0432605
B	YC21YPBS	CA3 ExNs	Itpkc	253.895	0.780765	0.251681	0.00192085	0.0142478
B	YC21YPBS	CA3 ExNs	Itprid2	1286.12	1.09493	0.215237	3.63621e-07	9.95966e-06
B	YC21YPBS	CA3 ExNs	Itprip	68.727	3.04055	0.567699	8.51201e-08	2.67759e-06
B	YC21YPBS	CA3 ExNs	Ivns1abp	1276.24	1.22787	0.177815	5.0082e-12	3.17752e-10
B	YC21YPBS	CA3 ExNs	Jade1	312.657	-0.894572	0.231279	0.000109759	0.00143491
B	YC21YPBS	CA3 ExNs	Jag2	613.05	-0.612819	0.236934	0.00969693	0.0464252
B	YC21YPBS	CA3 ExNs	Jak2	909.506	1.18898	0.17674	1.72863e-11	1.02171e-09
B	YC21YPBS	CA3 ExNs	Jarid2	2721.51	2.53757	0.331933	2.09255e-14	1.70285e-12
B	YC21YPBS	CA3 ExNs	Jdp2	2165.24	1.48158	0.275392	7.45307e-08	2.38456e-06
B	YC21YPBS	CA3 ExNs	Jmjd1c	6857.14	2.14947	0.249107	6.20594e-18	7.25966e-16
B	YC21YPBS	CA3 ExNs	Josd1	1705.98	1.06185	0.180079	3.7105e-09	1.56064e-07
B	YC21YPBS	CA3 ExNs	Jph1	1100.12	0.50467	0.159866	0.00159491	0.0123693
B	YC21YPBS	CA3 ExNs	Jph4	2746.69	-0.434438	0.152278	0.00433177	0.0260556
B	YC21YPBS	CA3 ExNs	Jrkl	256.958	-0.793634	0.226766	0.000465624	0.00467212
B	YC21YPBS	CA3 ExNs	Junb	3217.25	3.45043	0.211256	5.7542e-60	8.07746e-57
B	YC21YPBS	CA3 ExNs	Jund	3296.23	1.11098	0.229423	1.28215e-06	3.13693e-05
B	YC21YPBS	CA3 ExNs	Kansl1l	579.87	1.10581	0.21265	1.99132e-07	5.76354e-06
B	YC21YPBS	CA3 ExNs	Kansl2	2370.87	0.946503	0.167227	1.5139e-08	5.6788e-07
B	YC21YPBS	CA3 ExNs	Kat6b	2618.66	0.70772	0.18075	9.02281e-05	0.00121494
B	YC21YPBS	CA3 ExNs	Katnal2	290.059	-0.455156	0.172485	0.00831959	0.0419717
B	YC21YPBS	CA3 ExNs	Kbtbd7	443.835	-0.858101	0.333844	0.010159	0.0480767
B	YC21YPBS	CA3 ExNs	Kcna1	4897.87	0.635037	0.184515	0.000578148	0.00558263
B	YC21YPBS	CA3 ExNs	Kcna4	1422.87	0.638211	0.173968	0.000243934	0.00277889
B	YC21YPBS	CA3 ExNs	Kcnc1	4459.59	0.666449	0.177741	0.000177155	0.00214028
B	YC21YPBS	CA3 ExNs	Kcnc3	8814.48	0.587769	0.155245	0.000153045	0.00189492
B	YC21YPBS	CA3 ExNs	Kcnd3	2360.16	0.768942	0.239403	0.00131856	0.0106759
B	YC21YPBS	CA3 ExNs	Kcnf1	1858.78	0.626826	0.155313	5.43952e-05	0.000802705
B	YC21YPBS	CA3 ExNs	Kcng1	633.473	-0.519043	0.202168	0.0102468	0.048309
B	YC21YPBS	CA3 ExNs	Kcnj2	286.053	1.96929	0.327799	1.88273e-09	8.35695e-08
B	YC21YPBS	CA3 ExNs	Kcnj3	4159.92	0.509761	0.110283	3.79506e-06	8.22752e-05
B	YC21YPBS	CA3 ExNs	Kcnj4	2094.33	1.31925	0.334993	8.21106e-05	0.00112314
B	YC21YPBS	CA3 ExNs	Kcnj6	5360.12	0.608171	0.170433	0.000359177	0.00379543
B	YC21YPBS	CA3 ExNs	Kcnk10	977.077	1.44847	0.282965	3.07295e-07	8.6273e-06
B	YC21YPBS	CA3 ExNs	Kcnma1	6889.49	0.615782	0.182367	0.000733859	0.00669475
B	YC21YPBS	CA3 ExNs	Kcnmb4	2046.09	0.481779	0.147148	0.00105994	0.00894941
B	YC21YPBS	CA3 ExNs	Kcnn2	3293.56	1.37205	0.248298	3.27953e-08	1.14732e-06
B	YC21YPBS	CA3 ExNs	Kcnt2	2010.46	0.439405	0.159655	0.0059195	0.0330233
B	YC21YPBS	CA3 ExNs	Kcnv1	2463.31	0.454487	0.14713	0.00200815	0.0147492
B	YC21YPBS	CA3 ExNs	Kctd15	239.123	-0.710487	0.271156	0.00878734	0.0433576
B	YC21YPBS	CA3 ExNs	Kctd16	2934.65	0.796857	0.113607	2.31308e-12	1.528e-10
B	YC21YPBS	CA3 ExNs	Kctd2	1362.91	-0.571452	0.187359	0.00228814	0.0163287
B	YC21YPBS	CA3 ExNs	Kctd21	100.054	-1.18183	0.324617	0.000271908	0.00302329
B	YC21YPBS	CA3 ExNs	Kctd9	222.783	-0.636179	0.200431	0.00150324	0.0118217
B	YC21YPBS	CA3 ExNs	Kdm1b	144.903	-0.989097	0.247965	6.63908e-05	0.000940188
B	YC21YPBS	CA3 ExNs	Kdm2a	2931.79	0.722194	0.152166	2.07373e-06	4.81158e-05
B	YC21YPBS	CA3 ExNs	Kdm3a	1210.33	1.11749	0.169429	4.23359e-11	2.40117e-09
B	YC21YPBS	CA3 ExNs	Kdm6b	2342.57	2.64424	0.279651	3.21458e-21	5.01385e-19
B	YC21YPBS	CA3 ExNs	Kdm7a	4739.39	1.848	0.22154	7.3276e-17	8.06754e-15
B	YC21YPBS	CA3 ExNs	Keap1	1011.07	-0.776148	0.228696	0.000689325	0.00632444
B	YC21YPBS	CA3 ExNs	Khdc4	1710.46	0.540743	0.127409	2.1944e-05	0.000365625
B	YC21YPBS	CA3 ExNs	Kif18a	263.186	4.84304	0.356533	5.00355e-42	3.12166e-39
B	YC21YPBS	CA3 ExNs	Kif1a	10977.6	0.428894	0.109987	9.63942e-05	0.0012887
B	YC21YPBS	CA3 ExNs	Kif1b	8882.63	0.657348	0.145457	6.20749e-06	0.00012426
B	YC21YPBS	CA3 ExNs	Kif21a	3019.31	0.363619	0.109196	0.000868576	0.00762721
B	YC21YPBS	CA3 ExNs	Kif5c	5140.35	0.531957	0.120557	1.02183e-05	0.000190617
B	YC21YPBS	CA3 ExNs	Kitl	131.72	1.98151	0.585753	0.000717391	0.00656051
B	YC21YPBS	CA3 ExNs	Kiz	187.962	-0.899453	0.232952	0.000112876	0.00146713
B	YC21YPBS	CA3 ExNs	Klf10	846.638	0.869993	0.233116	0.00018995	0.00225968
B	YC21YPBS	CA3 ExNs	Klf3	532.552	-0.951016	0.225828	2.53978e-05	0.000416376
B	YC21YPBS	CA3 ExNs	Klf6	412.827	0.830138	0.214393	0.000107929	0.00141597
B	YC21YPBS	CA3 ExNs	Klf9	1818.7	0.834526	0.129361	1.10996e-10	5.85203e-09
B	YC21YPBS	CA3 ExNs	Klhdc10	1866.21	0.420233	0.119685	0.000446139	0.00451771
B	YC21YPBS	CA3 ExNs	Klhdc4	670.548	0.652566	0.196432	0.00089342	0.00783225
B	YC21YPBS	CA3 ExNs	Klhl21	753.817	-0.498309	0.122486	4.73578e-05	0.000713496
B	YC21YPBS	CA3 ExNs	Klhl23	396.113	-0.542114	0.186781	0.00370309	0.0231934
B	YC21YPBS	CA3 ExNs	Klhl24	865.44	-1.01751	0.278956	0.000264753	0.00296133
B	YC21YPBS	CA3 ExNs	Klhl25	206.86	-0.910873	0.271963	0.000810314	0.00722447
B	YC21YPBS	CA3 ExNs	Klhl3	1924.46	0.820749	0.190689	1.67649e-05	0.000289382
B	YC21YPBS	CA3 ExNs	Klhl33	107.292	-1.78927	0.375343	1.86966e-06	4.40173e-05
B	YC21YPBS	CA3 ExNs	Klhl36	47.7566	-1.41809	0.5251	0.00692132	0.0369247
B	YC21YPBS	CA3 ExNs	Klhl42	454.196	-0.620373	0.190966	0.00115972	0.00957626
B	YC21YPBS	CA3 ExNs	Klhl7	5219	1.03521	0.239924	1.59804e-05	0.000278733
B	YC21YPBS	CA3 ExNs	Kmt2a	3389.54	0.760517	0.226162	0.000771822	0.00693274
B	YC21YPBS	CA3 ExNs	Kmt2b	1158.87	0.516063	0.196807	0.00873684	0.0432605
B	YC21YPBS	CA3 ExNs	Kmt2c	888.445	0.542043	0.194697	0.00536888	0.0306209
B	YC21YPBS	CA3 ExNs	Kmt2e	1635.98	0.747801	0.149189	5.37422e-07	1.42341e-05
B	YC21YPBS	CA3 ExNs	Kpna1	3633.95	0.604039	0.12493	1.33134e-06	3.24314e-05
B	YC21YPBS	CA3 ExNs	Kras	1874.87	1.42564	0.178798	1.5426e-15	1.46809e-13
B	YC21YPBS	CA3 ExNs	Krcc1	87.4504	-1.49062	0.359446	3.36885e-05	0.000536627
B	YC21YPBS	CA3 ExNs	Krt222	388.03	-0.802984	0.226921	0.000402258	0.00414056
B	YC21YPBS	CA3 ExNs	Lamc1	632.214	1.42259	0.269735	1.33467e-07	4.06187e-06
B	YC21YPBS	CA3 ExNs	Lamp1	1602.99	0.286711	0.0998708	0.00409416	0.025138
B	YC21YPBS	CA3 ExNs	Lamp2	2411.41	0.395979	0.133621	0.00304213	0.0201197
B	YC21YPBS	CA3 ExNs	Larp1b	665.674	-0.443155	0.160119	0.0056462	0.0317901
B	YC21YPBS	CA3 ExNs	Larp6	445.182	-0.570201	0.169633	0.000775556	0.00695647
B	YC21YPBS	CA3 ExNs	Lats1	483.418	0.584379	0.22189	0.00844745	0.0425403
B	YC21YPBS	CA3 ExNs	Lats2	2601.57	2.23937	0.266856	4.79329e-17	5.32957e-15
B	YC21YPBS	CA3 ExNs	Lbh	107.844	3.6994	0.909618	4.76255e-05	0.000713715
B	YC21YPBS	CA3 ExNs	Lbr	456.233	1.04523	0.238142	1.13809e-05	0.000208156
B	YC21YPBS	CA3 ExNs	Ldb1	2910.38	0.958574	0.144249	3.02606e-11	1.7427e-09
B	YC21YPBS	CA3 ExNs	Ldlr	1819.91	2.96168	0.351527	3.60203e-17	4.08594e-15
B	YC21YPBS	CA3 ExNs	Lemd3	1518.98	0.531369	0.134904	8.18661e-05	0.00112117
B	YC21YPBS	CA3 ExNs	Leng8	12329.3	1.02299	0.279835	0.000256492	0.00288907
B	YC21YPBS	CA3 ExNs	Lgi1	3738.3	0.519034	0.150744	0.00057497	0.00556151
B	YC21YPBS	CA3 ExNs	Lhx9	483.063	-1.04708	0.202474	2.32327e-07	6.6557e-06
B	YC21YPBS	CA3 ExNs	Lig4	160.096	-0.939183	0.322745	0.00361449	0.0227654
B	YC21YPBS	CA3 ExNs	Limd2	1915.39	-0.579187	0.208394	0.00544788	0.0309144
B	YC21YPBS	CA3 ExNs	Lin37	485.189	-0.718033	0.222413	0.00124497	0.0101606
B	YC21YPBS	CA3 ExNs	Lin54	312.737	0.767454	0.247134	0.00190011	0.0141361
B	YC21YPBS	CA3 ExNs	Lingo1	18253.9	0.887822	0.175361	4.13064e-07	1.1259e-05
B	YC21YPBS	CA3 ExNs	Lingo3	1451.21	1.33192	0.373384	0.000360866	0.00380519
B	YC21YPBS	CA3 ExNs	Lipg	532.167	3.01817	0.339279	5.79837e-19	7.23508e-17
B	YC21YPBS	CA3 ExNs	Lmbr1l	770.429	1.82016	0.265178	6.69891e-12	4.20272e-10
B	YC21YPBS	CA3 ExNs	Lmna	1959.6	1.42441	0.191089	9.04425e-14	7.00462e-12
B	YC21YPBS	CA3 ExNs	Lmnb1	39.7121	-2.24946	0.750155	0.00271175	0.0185124
B	YC21YPBS	CA3 ExNs	Lmo1	451.854	-0.74562	0.285515	0.00901491	0.043978
B	YC21YPBS	CA3 ExNs	Lmo2	211.815	1.03456	0.394874	0.00879353	0.0433657
B	YC21YPBS	CA3 ExNs	Lmo3	1995.93	-0.586596	0.171637	0.000631621	0.00592574
B	YC21YPBS	CA3 ExNs	Lmo7	1981.33	1.16397	0.205874	1.56938e-08	5.85519e-07
B	YC21YPBS	CA3 ExNs	Lmtk2	1783.72	0.437928	0.145173	0.00255633	0.017707
B	YC21YPBS	CA3 ExNs	Lmtk3	606.103	0.617884	0.229176	0.0070154	0.0372237
B	YC21YPBS	CA3 ExNs	Lnpep	3786.43	0.366382	0.134398	0.006409	0.0349214
B	YC21YPBS	CA3 ExNs	Lonp2	1324.18	0.361464	0.110045	0.00102096	0.00869386
B	YC21YPBS	CA3 ExNs	Lonrf1	953.714	1.24088	0.155073	1.22529e-15	1.18621e-13
B	YC21YPBS	CA3 ExNs	Lonrf3	2355.28	4.13426	0.27906	1.1726e-49	1.09736e-46
B	YC21YPBS	CA3 ExNs	Lpar6	324.479	2.06524	0.316675	6.95497e-11	3.80996e-09
B	YC21YPBS	CA3 ExNs	Lrch1	432.09	0.462044	0.178959	0.00982751	0.046923
B	YC21YPBS	CA3 ExNs	Lrfn4	1432.18	0.936616	0.248024	0.000159171	0.00195782
B	YC21YPBS	CA3 ExNs	Lrig2	2129.13	1.05573	0.181274	5.74715e-09	2.35549e-07
B	YC21YPBS	CA3 ExNs	Lrp6	1574.25	0.587517	0.197161	0.00288359	0.0194024
B	YC21YPBS	CA3 ExNs	Lrpap1	2449.6	0.465776	0.107581	1.49428e-05	0.000263435
B	YC21YPBS	CA3 ExNs	Lrrc4	377.194	0.77183	0.212667	0.000284201	0.00313207
B	YC21YPBS	CA3 ExNs	Lrrc55	611.566	1.06508	0.287519	0.000211913	0.00248152
B	YC21YPBS	CA3 ExNs	Lrrc57	503.37	-0.860204	0.292155	0.00323642	0.021033
B	YC21YPBS	CA3 ExNs	Lrrc61	143.968	-1.27374	0.319558	6.72162e-05	0.000950677
B	YC21YPBS	CA3 ExNs	Lrrc7	5771.63	0.576279	0.14733	9.17287e-05	0.00123072
B	YC21YPBS	CA3 ExNs	Lrrc8a	1791.86	0.680798	0.258977	0.00856883	0.0427753
B	YC21YPBS	CA3 ExNs	Lrrc8b	1594.75	0.352448	0.111248	0.00153416	0.012006
B	YC21YPBS	CA3 ExNs	Lrrc8d	1604.8	0.934417	0.236195	7.61731e-05	0.00106132
B	YC21YPBS	CA3 ExNs	Lrrk2	636.019	1.93525	0.384858	4.94401e-07	1.32193e-05
B	YC21YPBS	CA3 ExNs	Lrsam1	222.469	-0.715857	0.227965	0.00168832	0.0129034
B	YC21YPBS	CA3 ExNs	Lsm10	153.329	-0.915421	0.278812	0.00102605	0.008716
B	YC21YPBS	CA3 ExNs	Lsm14a	1030.79	-0.337422	0.13113	0.0100768	0.047768
B	YC21YPBS	CA3 ExNs	Lss	1281.92	2.81972	0.287132	9.20856e-23	1.66794e-20
B	YC21YPBS	CA3 ExNs	Luc7l	928.59	0.531582	0.170391	0.0018099	0.0136351
B	YC21YPBS	CA3 ExNs	Luc7l2	4611.5	0.62562	0.233283	0.00732252	0.0384981
B	YC21YPBS	CA3 ExNs	Luc7l3	4901.13	0.510608	0.186703	0.00624054	0.0342361
B	YC21YPBS	CA3 ExNs	Lypla1	241.524	-0.860325	0.294494	0.00348501	0.0222184
B	YC21YPBS	CA3 ExNs	Lypla2	914.161	0.454345	0.137886	0.000983916	0.00844353
B	YC21YPBS	CA3 ExNs	Lyrm2	282.219	-0.665932	0.214944	0.00194725	0.0143866
B	YC21YPBS	CA3 ExNs	Lyrm4	505.534	-0.730505	0.263268	0.00552435	0.0312536
B	YC21YPBS	CA3 ExNs	Lysmd2	1270.49	-0.453781	0.164807	0.00589773	0.0329505
B	YC21YPBS	CA3 ExNs	Lysmd4	523.581	-0.79109	0.183562	1.63512e-05	0.00028337
B	YC21YPBS	CA3 ExNs	Macf1	5219.38	0.471456	0.174679	0.00695529	0.0370004
B	YC21YPBS	CA3 ExNs	Maco1	1538.32	0.635271	0.16908	0.000171806	0.00208594
B	YC21YPBS	CA3 ExNs	Mad2l1bp	121.674	-0.746219	0.285403	0.00893286	0.0437298
B	YC21YPBS	CA3 ExNs	Madd	6359.81	0.564399	0.162061	0.000496522	0.00493009
B	YC21YPBS	CA3 ExNs	Maff	74.4108	5.92397	0.771677	1.63185e-14	1.35028e-12
B	YC21YPBS	CA3 ExNs	Mafg	1571.47	0.757836	0.204293	0.000207622	0.00244403
B	YC21YPBS	CA3 ExNs	Mafk	168.398	1.80457	0.312504	7.7154e-09	3.06162e-07
B	YC21YPBS	CA3 ExNs	Mageb16	926.395	0.65036	0.156215	3.13759e-05	0.000501925
B	YC21YPBS	CA3 ExNs	Maml1	279.719	0.633937	0.217354	0.0035386	0.0224511
B	YC21YPBS	CA3 ExNs	Mamld1	861.773	2.13224	0.311573	7.72947e-12	4.76153e-10
B	YC21YPBS	CA3 ExNs	Man1a	1636.56	1.51519	0.198884	2.56755e-14	2.05954e-12
B	YC21YPBS	CA3 ExNs	Man1a2	2123.73	0.535886	0.143001	0.000178662	0.00215276
B	YC21YPBS	CA3 ExNs	Man1b1	1369.92	0.826134	0.150662	4.17355e-08	1.42459e-06
B	YC21YPBS	CA3 ExNs	Map10	69.8461	-0.969066	0.352762	0.00601287	0.0333784
B	YC21YPBS	CA3 ExNs	Map3k12	1398.78	-0.402529	0.151875	0.00803987	0.0409727
B	YC21YPBS	CA3 ExNs	Map3k13	632.147	0.756313	0.208289	0.000282247	0.00311358
B	YC21YPBS	CA3 ExNs	Map3k14	250.649	2.21211	0.241892	5.96087e-20	8.26427e-18
B	YC21YPBS	CA3 ExNs	Map3k19	47.9836	1.48645	0.565681	0.0085961	0.042828
B	YC21YPBS	CA3 ExNs	Map3k2	1106.83	0.786842	0.142244	3.17248e-08	1.11334e-06
B	YC21YPBS	CA3 ExNs	Map3k8	49.4404	-1.18153	0.412007	0.00413407	0.0253276
B	YC21YPBS	CA3 ExNs	Map3k9	761.128	0.869108	0.262458	0.00092826	0.00806839
B	YC21YPBS	CA3 ExNs	Map4k3	4730.81	1.01111	0.271852	0.000199761	0.00235642
B	YC21YPBS	CA3 ExNs	Map4k4	1405.35	0.366797	0.141121	0.00934512	0.0451379
B	YC21YPBS	CA3 ExNs	Map4k5	1376.79	0.461361	0.11699	8.02726e-05	0.00110338
B	YC21YPBS	CA3 ExNs	Map6d1	573.883	-0.518406	0.199519	0.00936925	0.045235
B	YC21YPBS	CA3 ExNs	Map9	1449.16	0.413124	0.144583	0.00427203	0.0258068
B	YC21YPBS	CA3 ExNs	Mapk1ip1	1731.15	0.488594	0.158225	0.00201527	0.0147822
B	YC21YPBS	CA3 ExNs	Mapk1ip1l	728.403	0.623159	0.162748	0.000128674	0.00163462
B	YC21YPBS	CA3 ExNs	Mapk6	925.892	1.64447	0.169897	3.69667e-22	6.10495e-20
B	YC21YPBS	CA3 ExNs	Mapk8ip1	4588	0.379104	0.148145	0.0104971	0.0491175
B	YC21YPBS	CA3 ExNs	Mapre2	3212.68	0.598731	0.149029	5.88073e-05	0.000859013
B	YC21YPBS	CA3 ExNs	Marchf11	475.201	0.750983	0.162099	3.60634e-06	7.86393e-05
B	YC21YPBS	CA3 ExNs	Marchf6	4538.29	0.492399	0.112564	1.21772e-05	0.000219855
B	YC21YPBS	CA3 ExNs	Marchf7	1936.59	0.763059	0.160912	2.1151e-06	4.88737e-05
B	YC21YPBS	CA3 ExNs	Mark1	525.53	0.616604	0.180016	0.000614197	0.00583539
B	YC21YPBS	CA3 ExNs	Mark2	1278.6	0.396323	0.126782	0.00177186	0.0134174
B	YC21YPBS	CA3 ExNs	Mark3	3100.46	1.19093	0.170298	2.68622e-12	1.76411e-10
B	YC21YPBS	CA3 ExNs	Mast2	1696.02	0.47646	0.175251	0.00655327	0.0354666
B	YC21YPBS	CA3 ExNs	Mast4	1895.25	1.17139	0.128958	1.0517e-19	1.42296e-17
B	YC21YPBS	CA3 ExNs	Mat2a	3512.2	0.816646	0.174769	2.97261e-06	6.67649e-05
B	YC21YPBS	CA3 ExNs	Mat2b	1332.99	-0.485425	0.172309	0.00484474	0.0284107
B	YC21YPBS	CA3 ExNs	Mbd2	1861.31	0.957205	0.17354	3.47292e-08	1.20746e-06
B	YC21YPBS	CA3 ExNs	Mbnl2	6068.6	1.63448	0.207171	3.03322e-15	2.79205e-13
B	YC21YPBS	CA3 ExNs	Mbp	144.013	-10.2379	3.90702	0.00878294	0.0433576
B	YC21YPBS	CA3 ExNs	Mcat	144.785	-0.771021	0.29364	0.0086463	0.0429344
B	YC21YPBS	CA3 ExNs	Mcee	218.866	-0.708353	0.268642	0.00836944	0.0421853
B	YC21YPBS	CA3 ExNs	Mchr1	958.137	0.942117	0.28789	0.00106604	0.00898098
B	YC21YPBS	CA3 ExNs	Mcl1	1165.8	1.06898	0.196825	5.60006e-08	1.84424e-06
B	YC21YPBS	CA3 ExNs	Mctp1	3295.62	0.518149	0.158276	0.0010615	0.00894941
B	YC21YPBS	CA3 ExNs	Mcur1	682.992	0.475877	0.158841	0.00273603	0.0186568
B	YC21YPBS	CA3 ExNs	Mdc1	121.729	-1.08165	0.39044	0.00559998	0.031586
B	YC21YPBS	CA3 ExNs	Mdh2	1237.01	-0.509587	0.199059	0.0104677	0.049021
B	YC21YPBS	CA3 ExNs	Mdm4	1373.06	0.475764	0.146108	0.00112891	0.00936315
B	YC21YPBS	CA3 ExNs	Mdp1	670.122	-0.593478	0.156471	0.000148903	0.00184772
B	YC21YPBS	CA3 ExNs	Med11	192.233	-0.696264	0.236541	0.00324504	0.021076
B	YC21YPBS	CA3 ExNs	Med13	2506.82	0.946998	0.221352	1.88365e-05	0.000319537
B	YC21YPBS	CA3 ExNs	Med14	2270.91	1.66698	0.165218	6.14183e-24	1.37945e-21
B	YC21YPBS	CA3 ExNs	Med18	99.9489	-1.21366	0.362519	0.000814391	0.00724692
B	YC21YPBS	CA3 ExNs	Med20	1271.6	0.490101	0.155674	0.00164245	0.0126714
B	YC21YPBS	CA3 ExNs	Med7	394.45	0.671099	0.176529	0.000143749	0.00179766
B	YC21YPBS	CA3 ExNs	Meis3	607.175	0.537805	0.188	0.00422761	0.0257044
B	YC21YPBS	CA3 ExNs	Mest	4021.84	1.32613	0.254859	1.95675e-07	5.68589e-06
B	YC21YPBS	CA3 ExNs	Metap2	1579.98	0.426989	0.124716	0.000617805	0.00585976
B	YC21YPBS	CA3 ExNs	Mettl14	244.84	-0.686991	0.237888	0.00387853	0.0239977
B	YC21YPBS	CA3 ExNs	Mettl22	110.859	-0.731555	0.279733	0.00891773	0.0436937
B	YC21YPBS	CA3 ExNs	Mettl6	469.654	0.627365	0.22494	0.00528664	0.030244
B	YC21YPBS	CA3 ExNs	Mfap2	244.506	-1.12245	0.345541	0.00116067	0.009577
B	YC21YPBS	CA3 ExNs	Mfap3l	786.589	0.687775	0.131616	1.73582e-07	5.121e-06
B	YC21YPBS	CA3 ExNs	Mfhas1	1341.96	0.688833	0.209967	0.00103562	0.0087906
B	YC21YPBS	CA3 ExNs	Mfsd14a	1441.47	0.774216	0.106291	3.24207e-13	2.36419e-11
B	YC21YPBS	CA3 ExNs	Mfsd4b4	290.497	-1.05845	0.233802	5.97886e-06	0.000120543
B	YC21YPBS	CA3 ExNs	Mgat3	2858.39	0.363922	0.108672	0.000811578	0.00722762
B	YC21YPBS	CA3 ExNs	Mgat4a	1315.83	1.25794	0.153876	2.95784e-16	3.0756e-14
B	YC21YPBS	CA3 ExNs	Mgrn1	4087.43	1.0512	0.167046	3.11692e-10	1.56964e-08
B	YC21YPBS	CA3 ExNs	Mia3	3935.37	0.722976	0.182837	7.67884e-05	0.00106857
B	YC21YPBS	CA3 ExNs	Mib1	2716.2	0.412093	0.120543	0.000629338	0.00591419
B	YC21YPBS	CA3 ExNs	Mib2	1400.38	0.42949	0.153431	0.00512247	0.0295912
B	YC21YPBS	CA3 ExNs	Mical2	14193.1	1.17799	0.273277	1.62805e-05	0.000282582
B	YC21YPBS	CA3 ExNs	Micos13	570.546	-0.797137	0.300245	0.00793177	0.0406173
B	YC21YPBS	CA3 ExNs	Midn	1910.91	2.98307	0.224121	2.02145e-40	1.19478e-37
B	YC21YPBS	CA3 ExNs	Mief2	250.45	-0.694496	0.215636	0.00127884	0.0103917
B	YC21YPBS	CA3 ExNs	Minpp1	1348	0.282634	0.107814	0.00875469	0.0433107
B	YC21YPBS	CA3 ExNs	Mkks	210.665	-0.591954	0.201577	0.00331823	0.0214006
B	YC21YPBS	CA3 ExNs	Mknk2	1193.03	1.73612	0.24147	6.48916e-13	4.58323e-11
B	YC21YPBS	CA3 ExNs	Mlh3	425.783	-0.542253	0.191684	0.00467095	0.0276078
B	YC21YPBS	CA3 ExNs	Mlip	2421.44	2.833	0.298064	2.00691e-21	3.17431e-19
B	YC21YPBS	CA3 ExNs	Mlxip	945.059	0.820611	0.188298	1.31228e-05	0.000233919
B	YC21YPBS	CA3 ExNs	Mlycd	460.164	-0.668874	0.220712	0.00244122	0.0171343
B	YC21YPBS	CA3 ExNs	Mmachc	246.422	-0.934924	0.317403	0.00322388	0.0209636
B	YC21YPBS	CA3 ExNs	Mmadhc	632.406	-0.534098	0.192784	0.00559807	0.031586
B	YC21YPBS	CA3 ExNs	Mmd2	1395.76	-0.319004	0.108182	0.00319047	0.0207945
B	YC21YPBS	CA3 ExNs	Mmp16	1180.73	0.406965	0.134542	0.00248781	0.0173745
B	YC21YPBS	CA3 ExNs	Mn1	669.743	1.47785	0.282298	1.64908e-07	4.92598e-06
B	YC21YPBS	CA3 ExNs	Mnt	661.739	1.09661	0.192642	1.25203e-08	4.7501e-07
B	YC21YPBS	CA3 ExNs	Mob1a	303.787	0.631976	0.190761	0.000923267	0.00803121
B	YC21YPBS	CA3 ExNs	Mob2	714.049	-0.433218	0.154178	0.00495645	0.02888
B	YC21YPBS	CA3 ExNs	Mob3a	131.109	0.916234	0.280682	0.00109729	0.00916855
B	YC21YPBS	CA3 ExNs	Mon1a	445.906	-0.474171	0.184584	0.0102033	0.0481849
B	YC21YPBS	CA3 ExNs	Mon2	1774.61	1.11151	0.196079	1.43894e-08	5.44083e-07
B	YC21YPBS	CA3 ExNs	Morc2a	949.827	0.497175	0.193689	0.010262	0.0483401
B	YC21YPBS	CA3 ExNs	Mospd3	280.772	-0.522533	0.178367	0.00339472	0.0217595
B	YC21YPBS	CA3 ExNs	Mphosph6	198.784	-0.63973	0.219789	0.00360672	0.022742
B	YC21YPBS	CA3 ExNs	Mprip	4877.83	0.572001	0.168163	0.000670272	0.00619009
B	YC21YPBS	CA3 ExNs	Mri1	633.222	-0.704812	0.248316	0.00453448	0.0269605
B	YC21YPBS	CA3 ExNs	Mrtfb	4897.77	0.979871	0.103972	4.3286e-21	6.65893e-19
B	YC21YPBS	CA3 ExNs	Msh2	486.436	-1.10976	0.205489	6.64199e-08	2.14956e-06
B	YC21YPBS	CA3 ExNs	Msh3	467.153	-0.588028	0.17576	0.000820955	0.00728225
B	YC21YPBS	CA3 ExNs	Msi2	830.547	1.02879	0.385322	0.00758606	0.039402
B	YC21YPBS	CA3 ExNs	Msl3	223.016	-0.671545	0.222345	0.00252544	0.0175762
B	YC21YPBS	CA3 ExNs	Msl3l2	179.29	-1.28384	0.484107	0.00800234	0.0408669
B	YC21YPBS	CA3 ExNs	Msmo1	5289.54	2.18526	0.219853	2.79911e-23	5.32779e-21
B	YC21YPBS	CA3 ExNs	Mt2	3134.48	5.97676	1.73427	0.000568373	0.00550719
B	YC21YPBS	CA3 ExNs	Mtap	121.318	-0.888227	0.334116	0.00785028	0.0403288
B	YC21YPBS	CA3 ExNs	Mtdh	2648.54	0.870634	0.132626	5.21782e-11	2.88651e-09
B	YC21YPBS	CA3 ExNs	Mterf2	294.647	-1.12497	0.302215	0.000197325	0.00233014
B	YC21YPBS	CA3 ExNs	Mtf1	538.158	1.02223	0.235425	1.4116e-05	0.00025043
B	YC21YPBS	CA3 ExNs	Mtfp1	1089.1	-0.68268	0.219842	0.00190076	0.0141361
B	YC21YPBS	CA3 ExNs	Mthfd1	739.381	0.469126	0.157824	0.00295413	0.0197349
B	YC21YPBS	CA3 ExNs	Mthfd1l	589.39	0.92474	0.234874	8.24472e-05	0.00112501
B	YC21YPBS	CA3 ExNs	Mtif2	689.484	-0.495203	0.164884	0.00267038	0.0183079
B	YC21YPBS	CA3 ExNs	Mtif3	319.478	-0.745868	0.207873	0.000333102	0.00356261
B	YC21YPBS	CA3 ExNs	Mtmr12	1554.4	0.659528	0.205704	0.00134503	0.0108511
B	YC21YPBS	CA3 ExNs	Mtmr7	990.96	-0.620468	0.222285	0.00524931	0.0300764
B	YC21YPBS	CA3 ExNs	Mtor	1108.66	0.388331	0.147158	0.00831798	0.0419717
B	YC21YPBS	CA3 ExNs	Mtrex	1181.16	0.351995	0.115532	0.00231344	0.0164042
B	YC21YPBS	CA3 ExNs	Mtrf1	219.868	-0.803529	0.221072	0.000278316	0.00308843
B	YC21YPBS	CA3 ExNs	Mtrr	80.5201	-0.902043	0.324818	0.00548518	0.0310633
B	YC21YPBS	CA3 ExNs	Mtx2	890.004	-0.55866	0.191387	0.00351143	0.0223292
B	YC21YPBS	CA3 ExNs	Mtx3	359.899	-0.498703	0.190012	0.00867552	0.0430137
B	YC21YPBS	CA3 ExNs	Muc3a	409.343	0.769548	0.270997	0.00451568	0.0268739
B	YC21YPBS	CA3 ExNs	Mvd	595.008	1.99133	0.168194	2.43974e-32	1.01475e-29
B	YC21YPBS	CA3 ExNs	Mvk	410.493	0.5472	0.200866	0.00644561	0.0350397
B	YC21YPBS	CA3 ExNs	Mxd3	50.3249	1.4024	0.51939	0.00693201	0.0369466
B	YC21YPBS	CA3 ExNs	Mxi1	1086.76	2.04467	0.258157	2.37023e-15	2.23678e-13
B	YC21YPBS	CA3 ExNs	Mycl	825.389	-0.834646	0.189853	1.1012e-05	0.000202398
B	YC21YPBS	CA3 ExNs	Mycn	84.2033	-2.49977	0.418532	2.33359e-09	1.0197e-07
B	YC21YPBS	CA3 ExNs	Myh10	3597.16	0.66984	0.156227	1.80607e-05	0.00030824
B	YC21YPBS	CA3 ExNs	Myh9	858.23	1.87398	0.238592	4.01822e-15	3.63908e-13
B	YC21YPBS	CA3 ExNs	Myl6	857.717	0.810208	0.165311	9.52935e-07	2.39406e-05
B	YC21YPBS	CA3 ExNs	Myo1d	352.636	1.03008	0.323512	0.00145228	0.0115503
B	YC21YPBS	CA3 ExNs	Myo5b	2720.7	-0.548254	0.141942	0.000112227	0.00146208
B	YC21YPBS	CA3 ExNs	Myo6	1670.13	1.64196	0.261378	3.34407e-10	1.66906e-08
B	YC21YPBS	CA3 ExNs	Mypop	747.247	-0.600693	0.159408	0.000164381	0.00201089
B	YC21YPBS	CA3 ExNs	N4bp2l2	1260.13	0.546948	0.178023	0.00212386	0.0154135
B	YC21YPBS	CA3 ExNs	Naa25	1384.74	0.51059	0.185266	0.00585176	0.0327594
B	YC21YPBS	CA3 ExNs	Naa38	729.333	-0.762015	0.270662	0.00487206	0.0285031
B	YC21YPBS	CA3 ExNs	Naa40	914.9	0.883358	0.270182	0.00107743	0.00905184
B	YC21YPBS	CA3 ExNs	Nab1	539.228	0.833582	0.237247	0.000442134	0.0044812
B	YC21YPBS	CA3 ExNs	Nab2	1102.56	0.979746	0.148125	3.7325e-11	2.12771e-09
B	YC21YPBS	CA3 ExNs	Naglu	215.856	-1.00768	0.283879	0.000385719	0.0040182
B	YC21YPBS	CA3 ExNs	Nanos3	65.4877	-1.72955	0.542999	0.00144665	0.0115137
B	YC21YPBS	CA3 ExNs	Nans	177.672	-0.837377	0.25663	0.00110251	0.00919849
B	YC21YPBS	CA3 ExNs	Napepld	727.41	-0.603441	0.236546	0.0107399	0.0498798
B	YC21YPBS	CA3 ExNs	Narf	1105.03	-0.568106	0.217272	0.00893001	0.0437298
B	YC21YPBS	CA3 ExNs	Natd1	96.5954	-1.12682	0.388705	0.00374456	0.0233749
B	YC21YPBS	CA3 ExNs	Nav2	1920.37	0.71112	0.236936	0.00268817	0.018387
B	YC21YPBS	CA3 ExNs	Ncam1	3647.59	0.413714	0.131559	0.00166256	0.0127851
B	YC21YPBS	CA3 ExNs	Ncan	1966.41	0.714083	0.202464	0.000420371	0.00428382
B	YC21YPBS	CA3 ExNs	Ncapd2	374.485	-0.504471	0.184154	0.00615508	0.0338831
B	YC21YPBS	CA3 ExNs	Ncapg2	225.665	2.16897	0.238635	9.98959e-20	1.36809e-17
B	YC21YPBS	CA3 ExNs	Ncbp1	1850.59	0.551915	0.12151	5.5685e-06	0.000114626
B	YC21YPBS	CA3 ExNs	Ncoa3	1129.24	0.580253	0.169693	0.000627545	0.00590229
B	YC21YPBS	CA3 ExNs	Ncor2	2959.19	0.715448	0.236308	0.00246494	0.0172576
B	YC21YPBS	CA3 ExNs	Ndel1	1393.04	0.777	0.163958	2.14771e-06	4.95251e-05
B	YC21YPBS	CA3 ExNs	Ndfip2	1463.45	0.865115	0.125611	5.68788e-12	3.58848e-10
B	YC21YPBS	CA3 ExNs	Ndn	3458.62	-0.42528	0.157419	0.00690131	0.0368354
B	YC21YPBS	CA3 ExNs	Ndst1	1517.77	0.487355	0.173104	0.00487186	0.0285031
B	YC21YPBS	CA3 ExNs	Ndufaf8	275.687	-0.54941	0.197669	0.00544529	0.0309144
B	YC21YPBS	CA3 ExNs	Ndufv3	1414.77	-0.670281	0.21298	0.0016487	0.0127039
B	YC21YPBS	CA3 ExNs	Neb	128.103	2.69345	0.692109	9.95634e-05	0.00132633
B	YC21YPBS	CA3 ExNs	Nebl	6329.22	0.473388	0.172757	0.00614029	0.0338515
B	YC21YPBS	CA3 ExNs	Necap2	357.391	1.10968	0.25171	1.04046e-05	0.00019313
B	YC21YPBS	CA3 ExNs	Nedd4l	2849.98	0.404268	0.146901	0.00592372	0.0330305
B	YC21YPBS	CA3 ExNs	Nedd9	248.643	1.37042	0.255959	8.5993e-08	2.69749e-06
B	YC21YPBS	CA3 ExNs	Nek1	1592.96	0.655682	0.247075	0.00795949	0.0407407
B	YC21YPBS	CA3 ExNs	Nell2	33639.9	0.323611	0.109039	0.00299886	0.0199156
B	YC21YPBS	CA3 ExNs	Nemf	1176.15	0.487092	0.161278	0.00252609	0.0175762
B	YC21YPBS	CA3 ExNs	Neo1	963.401	0.331136	0.127266	0.00927019	0.0448725
B	YC21YPBS	CA3 ExNs	Neu1	1256.93	0.540902	0.142374	0.000145189	0.00181163
B	YC21YPBS	CA3 ExNs	Neurl1b	326.311	-0.502005	0.178301	0.00487038	0.0285031
B	YC21YPBS	CA3 ExNs	Neurod1	873.87	-1.03444	0.211015	9.47596e-07	2.39135e-05
B	YC21YPBS	CA3 ExNs	Nf1	1093.05	0.30493	0.109193	0.00522901	0.0300233
B	YC21YPBS	CA3 ExNs	Nfasc	2573.09	0.48862	0.152806	0.00138555	0.0111061
B	YC21YPBS	CA3 ExNs	Nfib	4205.3	0.386081	0.118454	0.00111672	0.0092833
B	YC21YPBS	CA3 ExNs	Nfil3	1001.54	2.14251	0.330827	9.40607e-11	5.00617e-09
B	YC21YPBS	CA3 ExNs	Nfkb1	767.181	2.48819	0.341734	3.31163e-13	2.39933e-11
B	YC21YPBS	CA3 ExNs	Nfkbid	174.032	1.16198	0.334067	0.000504647	0.00497995
B	YC21YPBS	CA3 ExNs	Nfkbie	115.642	2.57047	0.509703	4.58141e-07	1.23482e-05
B	YC21YPBS	CA3 ExNs	Nfkbiz	884.262	1.09776	0.265593	3.577e-05	0.000560726
B	YC21YPBS	CA3 ExNs	Nfs1	509.273	-0.443642	0.17158	0.00971998	0.0464887
B	YC21YPBS	CA3 ExNs	Nfxl1	274.98	-0.790625	0.239667	0.000970818	0.00835424
B	YC21YPBS	CA3 ExNs	Ngly1	406.971	-0.740227	0.197661	0.000180443	0.00216724
B	YC21YPBS	CA3 ExNs	Nicn1	1154.66	-0.576336	0.197729	0.00355951	0.0225247
B	YC21YPBS	CA3 ExNs	Nin	3170.15	0.674299	0.23521	0.00414645	0.0253758
B	YC21YPBS	CA3 ExNs	Nipbl	1406.28	0.30785	0.120501	0.0106265	0.0495145
B	YC21YPBS	CA3 ExNs	Nipsnap1	1365.17	-0.514836	0.138126	0.000193547	0.00229518
B	YC21YPBS	CA3 ExNs	Nipsnap3b	154.958	-0.718076	0.265298	0.00679609	0.0364644
B	YC21YPBS	CA3 ExNs	Nkiras2	108.637	-0.90026	0.316144	0.00440466	0.026381
B	YC21YPBS	CA3 ExNs	Nktr	5313.5	1.56031	0.264148	3.48469e-09	1.47672e-07
B	YC21YPBS	CA3 ExNs	Nlgn2	8239.08	0.651195	0.207868	0.00173183	0.0131544
B	YC21YPBS	CA3 ExNs	Nln	568.612	0.457159	0.168069	0.0065268	0.0353816
B	YC21YPBS	CA3 ExNs	Nmd3	737.745	0.739462	0.145112	3.47274e-07	9.58203e-06
B	YC21YPBS	CA3 ExNs	Nmt2	2273.44	0.495693	0.147064	0.000750037	0.00678338
B	YC21YPBS	CA3 ExNs	Nnat	4270.24	1.83144	0.34718	1.32618e-07	4.04701e-06
B	YC21YPBS	CA3 ExNs	Noct	1865.41	1.11777	0.195952	1.16827e-08	4.49305e-07
B	YC21YPBS	CA3 ExNs	Nol12	228.888	-0.775106	0.211324	0.000244589	0.00278029
B	YC21YPBS	CA3 ExNs	Nol3	365.793	-0.930925	0.284775	0.00107932	0.00905213
B	YC21YPBS	CA3 ExNs	Nol4	1341.99	0.498382	0.137226	0.000281425	0.00310758
B	YC21YPBS	CA3 ExNs	Nol4l	330.546	-0.667937	0.203887	0.00105283	0.00890308
B	YC21YPBS	CA3 ExNs	Nol8	442.481	-0.724481	0.171774	2.46882e-05	0.000405927
B	YC21YPBS	CA3 ExNs	Nolc1	486.722	0.599203	0.152582	8.59781e-05	0.0011647
B	YC21YPBS	CA3 ExNs	Nop53	941.214	0.745326	0.224377	0.000894525	0.00783581
B	YC21YPBS	CA3 ExNs	Nopchap1	632.531	0.572361	0.195574	0.00342719	0.0219301
B	YC21YPBS	CA3 ExNs	Nos1ap	3657.86	0.812628	0.196526	3.55004e-05	0.00055758
B	YC21YPBS	CA3 ExNs	Nosip	599.152	-0.628863	0.237158	0.00800967	0.0408857
B	YC21YPBS	CA3 ExNs	Npas4	2707.98	4.36066	0.255992	4.56822e-65	1.02602e-61
B	YC21YPBS	CA3 ExNs	Nploc4	1906.8	0.658003	0.224496	0.00337847	0.0216802
B	YC21YPBS	CA3 ExNs	Nprl3	604.6	-0.523995	0.187673	0.00523737	0.0300233
B	YC21YPBS	CA3 ExNs	Nptn	14076.2	0.297404	0.114512	0.00940052	0.0453081
B	YC21YPBS	CA3 ExNs	Nptx2	2664.12	4.15757	0.699783	2.82898e-09	1.21258e-07
B	YC21YPBS	CA3 ExNs	Nptxr	41302.5	0.51483	0.142385	0.000299464	0.00325554
B	YC21YPBS	CA3 ExNs	Nr4a1	4536.1	3.24155	0.206837	2.35136e-55	2.64057e-52
B	YC21YPBS	CA3 ExNs	Nr4a2	2647.04	3.05674	0.221701	3.02403e-43	2.26399e-40
B	YC21YPBS	CA3 ExNs	Nr4a3	6965.83	1.55592	0.0940562	1.81517e-61	2.91206e-58
B	YC21YPBS	CA3 ExNs	Nrcam	12456.4	0.398087	0.128004	0.00187117	0.0139809
B	YC21YPBS	CA3 ExNs	Nrd1	3035.14	0.900897	0.166243	5.98758e-08	1.95467e-06
B	YC21YPBS	CA3 ExNs	Nrg3	3938.71	0.63678	0.234428	0.0066014	0.0356584
B	YC21YPBS	CA3 ExNs	Nrgn	11713.8	-0.53859	0.20108	0.00739572	0.0387379
B	YC21YPBS	CA3 ExNs	Nrn1	7661.46	0.467892	0.1782	0.00864806	0.0429344
B	YC21YPBS	CA3 ExNs	Nrp1	6008.38	1.08068	0.246859	1.19923e-05	0.000217566
B	YC21YPBS	CA3 ExNs	Nrp2	3018.95	0.473686	0.174784	0.00672579	0.0361994
B	YC21YPBS	CA3 ExNs	Nrxn2	5929.57	0.332031	0.12283	0.00686822	0.0367128
B	YC21YPBS	CA3 ExNs	Nsd1	3133	-0.32727	0.124351	0.00849259	0.0426255
B	YC21YPBS	CA3 ExNs	Nsd2	2227.43	0.558822	0.167461	0.000846824	0.00747629
B	YC21YPBS	CA3 ExNs	Nsd3	3838.71	0.479949	0.165921	0.0038202	0.0237415
B	YC21YPBS	CA3 ExNs	Nsdhl	772.434	0.716626	0.230417	0.00187011	0.0139809
B	YC21YPBS	CA3 ExNs	Nsmce3	2597.57	0.521431	0.124171	2.67755e-05	0.000436413
B	YC21YPBS	CA3 ExNs	Nsmf	3085.17	0.588268	0.175163	0.000783913	0.00701462
B	YC21YPBS	CA3 ExNs	Nsun3	118.378	-0.791691	0.27286	0.00371435	0.023238
B	YC21YPBS	CA3 ExNs	Nt5c	589.907	-1.08928	0.314426	0.000531516	0.00519489
B	YC21YPBS	CA3 ExNs	Nt5dc1	79.9022	-1.65865	0.569358	0.0035776	0.022571
B	YC21YPBS	CA3 ExNs	Nt5dc3	4229.42	0.533904	0.168144	0.00149691	0.0117884
B	YC21YPBS	CA3 ExNs	Ntf3	89.5588	2.32705	0.735371	0.00155374	0.012117
B	YC21YPBS	CA3 ExNs	Nthl1	48.022	-1.24999	0.425531	0.00330887	0.0213555
B	YC21YPBS	CA3 ExNs	Ntpcr	390.854	-0.788008	0.250991	0.00169187	0.0129074
B	YC21YPBS	CA3 ExNs	Ntrk2	15173.4	2.51222	0.247821	3.77735e-24	9.02545e-22
B	YC21YPBS	CA3 ExNs	Ntrk3	9731.69	1.1875	0.244606	1.20545e-06	2.9622e-05
B	YC21YPBS	CA3 ExNs	Nuak1	526.509	-1.00166	0.270229	0.00020996	0.00246379
B	YC21YPBS	CA3 ExNs	Nudcd1	407.623	-0.696742	0.239418	0.00361258	0.0227654
B	YC21YPBS	CA3 ExNs	Nudt16l1	1761.31	0.761404	0.168649	6.33952e-06	0.000126453
B	YC21YPBS	CA3 ExNs	Nudt18	741.669	-0.583569	0.208888	0.00521097	0.0299637
B	YC21YPBS	CA3 ExNs	Nudt5	227.731	-0.763739	0.275239	0.0055232	0.0312536
B	YC21YPBS	CA3 ExNs	Nufip1	538.886	0.462138	0.180496	0.010456	0.0489866
B	YC21YPBS	CA3 ExNs	Nufip2	755.524	0.365484	0.12114	0.00255268	0.0177063
B	YC21YPBS	CA3 ExNs	Numbl	1604.21	0.94902	0.180325	1.41846e-07	4.28208e-06
B	YC21YPBS	CA3 ExNs	Nup153	917.337	0.435686	0.12096	0.000315891	0.00341429
B	YC21YPBS	CA3 ExNs	Nup35	449.046	0.507931	0.16223	0.00174251	0.0132219
B	YC21YPBS	CA3 ExNs	Nup98	1477.87	1.43882	0.184605	6.48923e-15	5.52076e-13
B	YC21YPBS	CA3 ExNs	Nyap1	989.349	-0.45392	0.14352	0.00156285	0.0121796
B	YC21YPBS	CA3 ExNs	Nyap2	1350.14	0.827687	0.158681	1.82788e-07	5.34559e-06
B	YC21YPBS	CA3 ExNs	Oard1	140.078	-1.02848	0.360061	0.00428458	0.025846
B	YC21YPBS	CA3 ExNs	Obsl1	205.648	-0.768943	0.261911	0.00332594	0.0214067
B	YC21YPBS	CA3 ExNs	Oga	3288.62	0.475168	0.12916	0.000234225	0.0026978
B	YC21YPBS	CA3 ExNs	Ogt	7098.62	0.615184	0.157657	9.53851e-05	0.00127673
B	YC21YPBS	CA3 ExNs	Oprl1	628.912	-0.727253	0.233987	0.001883	0.0140413
B	YC21YPBS	CA3 ExNs	Orai1	433.464	1.54395	0.154335	1.46548e-23	2.88725e-21
B	YC21YPBS	CA3 ExNs	Orc4	2303.71	0.537206	0.110132	1.07264e-06	2.66499e-05
B	YC21YPBS	CA3 ExNs	Os9	2033.71	0.32434	0.121409	0.00755182	0.0392806
B	YC21YPBS	CA3 ExNs	Osbp	1336.83	0.488679	0.140052	0.000484343	0.00482624
B	YC21YPBS	CA3 ExNs	Osbpl5	293.854	-0.702657	0.21492	0.00107779	0.00905184
B	YC21YPBS	CA3 ExNs	Osbpl6	5406.29	1.87699	0.334169	1.94436e-08	7.13567e-07
B	YC21YPBS	CA3 ExNs	Osbpl8	2682.53	1.0651	0.170033	3.75115e-10	1.84761e-08
B	YC21YPBS	CA3 ExNs	Oscp1	533.584	-0.611281	0.196402	0.0018558	0.0139123
B	YC21YPBS	CA3 ExNs	Osgin2	686.929	1.40895	0.217491	9.28353e-11	4.96448e-09
B	YC21YPBS	CA3 ExNs	Osr1	206.438	-1.1842	0.307935	0.000120254	0.00154651
B	YC21YPBS	CA3 ExNs	Otub2	321.706	-0.452176	0.171916	0.00853314	0.0426843
B	YC21YPBS	CA3 ExNs	Ovca2	65.4827	-1.23662	0.451163	0.00612606	0.0338395
B	YC21YPBS	CA3 ExNs	Oxld1	201.105	-0.530487	0.20321	0.00904001	0.0440431
B	YC21YPBS	CA3 ExNs	Oxsm	99.8086	-1.17274	0.422272	0.00548258	0.0310633
B	YC21YPBS	CA3 ExNs	Oxsr1	1072.01	0.612897	0.219506	0.00523557	0.0300233
B	YC21YPBS	CA3 ExNs	P4ha1	4048.35	1.75638	0.175818	1.68963e-23	3.27147e-21
B	YC21YPBS	CA3 ExNs	P4ha2	1366.37	0.977243	0.215092	5.53612e-06	0.000114284
B	YC21YPBS	CA3 ExNs	P4hb	1076.3	0.422358	0.127756	0.000946461	0.00817192
B	YC21YPBS	CA3 ExNs	Pabpc5	110.506	-1.31563	0.470842	0.00520263	0.0299463
B	YC21YPBS	CA3 ExNs	Pacc1	249.558	-0.713713	0.239897	0.00292916	0.019662
B	YC21YPBS	CA3 ExNs	Pacsin3	27.1766	2.93152	0.972491	0.00257454	0.017803
B	YC21YPBS	CA3 ExNs	Paf1	1188.55	0.482186	0.153923	0.00173245	0.0131544
B	YC21YPBS	CA3 ExNs	Pak6	154.477	1.1798	0.453558	0.00928935	0.0449459
B	YC21YPBS	CA3 ExNs	Palm3	110.767	-1.05992	0.314695	0.000756936	0.00682214
B	YC21YPBS	CA3 ExNs	Palmd	1709.75	1.11897	0.145825	1.67594e-14	1.37378e-12
B	YC21YPBS	CA3 ExNs	Pam	2888.07	1.30675	0.218348	2.16794e-09	9.54746e-08
B	YC21YPBS	CA3 ExNs	Pank3	1052.29	0.534014	0.163472	0.00108812	0.00911226
B	YC21YPBS	CA3 ExNs	Panx2	1073.67	-0.49164	0.162844	0.00253539	0.0176191
B	YC21YPBS	CA3 ExNs	Papola	3291.46	0.663064	0.150452	1.04743e-05	0.000194102
B	YC21YPBS	CA3 ExNs	Paqr8	1457.04	0.76764	0.188758	4.76658e-05	0.000713715
B	YC21YPBS	CA3 ExNs	Paqr9	1218.85	0.535582	0.169202	0.00154901	0.0120885
B	YC21YPBS	CA3 ExNs	Pard6a	449.713	0.519178	0.19633	0.00818305	0.041472
B	YC21YPBS	CA3 ExNs	Parp1	3662.99	0.94936	0.193271	9.01188e-07	2.2845e-05
B	YC21YPBS	CA3 ExNs	Parp16	42.0589	-2.05963	0.684632	0.00262647	0.018062
B	YC21YPBS	CA3 ExNs	Parp2	481.799	-0.478267	0.182739	0.00886493	0.0435681
B	YC21YPBS	CA3 ExNs	Parva	499.784	-0.545985	0.164537	0.00090565	0.00792708
B	YC21YPBS	CA3 ExNs	Patz1	563.957	-0.815856	0.292762	0.00532395	0.0304113
B	YC21YPBS	CA3 ExNs	Paxbp1	2158.03	1.06778	0.247129	1.55504e-05	0.000272435
B	YC21YPBS	CA3 ExNs	Paxip1	879.885	0.502901	0.165267	0.00234263	0.0165875
B	YC21YPBS	CA3 ExNs	Pbx2	727.415	-0.580001	0.167632	0.000540232	0.00527548
B	YC21YPBS	CA3 ExNs	Pccb	516.869	-0.596379	0.218206	0.00627401	0.0343693
B	YC21YPBS	CA3 ExNs	Pcdh1	19611.2	0.571209	0.213054	0.00733913	0.0385313
B	YC21YPBS	CA3 ExNs	Pcdh7	2223.63	0.684036	0.0933779	2.38088e-13	1.77068e-11
B	YC21YPBS	CA3 ExNs	Pcdh8	10667.4	2.97683	0.294778	5.6079e-24	1.28524e-21
B	YC21YPBS	CA3 ExNs	Pcdh9	4981.82	0.628965	0.177326	0.000389718	0.00405234
B	YC21YPBS	CA3 ExNs	Pcdha12	676.96	0.527175	0.160542	0.00102449	0.00870933
B	YC21YPBS	CA3 ExNs	Pcdha3	162.686	0.754003	0.271187	0.0054296	0.0308887
B	YC21YPBS	CA3 ExNs	Pcdha6	385.232	0.612869	0.216645	0.00467069	0.0276078
B	YC21YPBS	CA3 ExNs	Pcdhga11	696.379	0.441793	0.139717	0.00156652	0.0121998
B	YC21YPBS	CA3 ExNs	Pcdhga5	726.155	0.412694	0.15042	0.00607686	0.0336469
B	YC21YPBS	CA3 ExNs	Pcdhga7	557.92	0.433501	0.151569	0.00423508	0.0257081
B	YC21YPBS	CA3 ExNs	Pcdhgc5	3047.15	0.515477	0.0951361	6.01658e-08	1.95844e-06
B	YC21YPBS	CA3 ExNs	Pcf11	1465.43	0.613791	0.224198	0.00618677	0.0340075
B	YC21YPBS	CA3 ExNs	Pck2	590.862	-1.20784	0.168822	8.39794e-13	5.8943e-11
B	YC21YPBS	CA3 ExNs	Pcnp	1106.72	0.407022	0.113956	0.000354599	0.00376029
B	YC21YPBS	CA3 ExNs	Pcsk1	2699.58	2.6642	0.36154	1.7186e-13	1.28666e-11
B	YC21YPBS	CA3 ExNs	Pcyt1a	322.263	0.493885	0.173909	0.00451264	0.02687
B	YC21YPBS	CA3 ExNs	Pcyt2	1729.45	1.19118	0.270454	1.06091e-05	0.000195954
B	YC21YPBS	CA3 ExNs	Pdcd11	682.969	0.857192	0.222339	0.000115573	0.00149698
B	YC21YPBS	CA3 ExNs	Pdcd4	2026.58	-0.775973	0.271834	0.00430933	0.0259763
B	YC21YPBS	CA3 ExNs	Pde2a	6973.08	0.568664	0.171559	0.000917496	0.0079996
B	YC21YPBS	CA3 ExNs	Pde4dip	2619.72	0.622598	0.213126	0.0034861	0.0222184
B	YC21YPBS	CA3 ExNs	Pdgfb	1049.33	1.55024	0.234227	3.62757e-11	2.07845e-09
B	YC21YPBS	CA3 ExNs	Pdia6	2936.93	0.424073	0.118862	0.000360032	0.00379996
B	YC21YPBS	CA3 ExNs	Pdk1	676.943	-0.585889	0.204222	0.00411917	0.0252501
B	YC21YPBS	CA3 ExNs	Pdk2	1237.86	-0.768706	0.213185	0.000311178	0.0033666
B	YC21YPBS	CA3 ExNs	Pdlim1	685.695	2.48281	0.225483	3.37959e-28	1.22429e-25
B	YC21YPBS	CA3 ExNs	Pdlim5	344.101	1.32059	0.303412	1.34618e-05	0.000239203
B	YC21YPBS	CA3 ExNs	Pdlim7	864.122	0.75917	0.254387	0.00284218	0.0191928
B	YC21YPBS	CA3 ExNs	Pds5a	1049.52	0.561214	0.185242	0.00244857	0.0171752
B	YC21YPBS	CA3 ExNs	Peak1	2036.34	0.621353	0.194082	0.00136717	0.011006
B	YC21YPBS	CA3 ExNs	Pecr	79.2726	-1.24326	0.411961	0.00254524	0.0176766
B	YC21YPBS	CA3 ExNs	Peg3	6408.39	0.56435	0.130897	1.62223e-05	0.000282007
B	YC21YPBS	CA3 ExNs	Peli1	1032	0.665882	0.164152	4.98167e-05	0.000739024
B	YC21YPBS	CA3 ExNs	Per1	5783.28	2.35679	0.147399	1.52202e-57	1.89915e-54
B	YC21YPBS	CA3 ExNs	Per2	1928.93	2.65879	0.285797	1.36422e-20	2.04269e-18
B	YC21YPBS	CA3 ExNs	Pex11a	143.113	-0.739604	0.274816	0.00711797	0.0376341
B	YC21YPBS	CA3 ExNs	Pex26	173.187	-0.790611	0.226481	0.0004815	0.00480644
B	YC21YPBS	CA3 ExNs	Pex5	986.888	0.769792	0.260225	0.00309467	0.0203473
B	YC21YPBS	CA3 ExNs	Pfkfb2	1092.8	0.533624	0.183102	0.00356423	0.0225247
B	YC21YPBS	CA3 ExNs	Pfkfb3	1790.38	1.20308	0.169922	1.43944e-12	9.85666e-11
B	YC21YPBS	CA3 ExNs	Pfkl	6170.25	-0.467925	0.117474	6.79913e-05	0.000958346
B	YC21YPBS	CA3 ExNs	Pfn4	108.467	-1.361	0.514035	0.00810458	0.0412017
B	YC21YPBS	CA3 ExNs	Pgap1	1496.11	0.928085	0.17003	4.80535e-08	1.60131e-06
B	YC21YPBS	CA3 ExNs	Pgbd5	4966.28	0.683747	0.168075	4.7397e-05	0.000713496
B	YC21YPBS	CA3 ExNs	Pgm2	288.844	1.0939	0.281173	0.000100043	0.00133112
B	YC21YPBS	CA3 ExNs	Pgpep1	344.582	1.10966	0.31231	0.00038075	0.00397751
B	YC21YPBS	CA3 ExNs	Pgr	175.105	-0.920413	0.302024	0.0023077	0.0164042
B	YC21YPBS	CA3 ExNs	Phf1	744.813	0.630144	0.183134	0.000579781	0.00558879
B	YC21YPBS	CA3 ExNs	Phf13	768.545	1.39529	0.27626	4.40312e-07	1.19149e-05
B	YC21YPBS	CA3 ExNs	Phf21b	90.4595	1.66683	0.370339	6.76933e-06	0.000133837
B	YC21YPBS	CA3 ExNs	Phf8	888.443	0.666358	0.19539	0.000648684	0.0060354
B	YC21YPBS	CA3 ExNs	Phyh	798.786	-0.52762	0.205087	0.010092	0.0478198
B	YC21YPBS	CA3 ExNs	Pi4k2a	1564.7	0.694622	0.194153	0.000346628	0.00368272
B	YC21YPBS	CA3 ExNs	Pi4ka	4166.11	0.59114	0.134297	1.07384e-05	0.000197692
B	YC21YPBS	CA3 ExNs	Pias2	1754.24	0.417165	0.13451	0.00192632	0.0142601
B	YC21YPBS	CA3 ExNs	Pid1	1364.29	0.889882	0.247888	0.000330862	0.0035454
B	YC21YPBS	CA3 ExNs	Pierce2	71.3285	-1.26518	0.411813	0.00212467	0.0154135
B	YC21YPBS	CA3 ExNs	Piga	124.078	1.12876	0.390116	0.00381102	0.0236975
B	YC21YPBS	CA3 ExNs	Pigm	444.075	0.585185	0.162839	0.000326102	0.00350641
B	YC21YPBS	CA3 ExNs	Pigyl	397.919	-0.668342	0.163052	4.15042e-05	0.000640236
B	YC21YPBS	CA3 ExNs	Pik3c2a	632.15	1.32057	0.224346	3.94919e-09	1.64868e-07
B	YC21YPBS	CA3 ExNs	Pik3c3	783.915	-0.420862	0.16011	0.00857411	0.0427753
B	YC21YPBS	CA3 ExNs	Pim1	135.45	5.81804	1.72354	0.000736462	0.00670216
B	YC21YPBS	CA3 ExNs	Pim3	952.595	2.55425	0.232429	4.29875e-28	1.50859e-25
B	YC21YPBS	CA3 ExNs	Pip4k2c	4249.11	0.409638	0.087819	3.09265e-06	6.90467e-05
B	YC21YPBS	CA3 ExNs	Pip4p1	1848.07	0.35515	0.106495	0.000853303	0.00751576
B	YC21YPBS	CA3 ExNs	Pip4p2	544.704	-0.670938	0.222119	0.00252251	0.0175731
B	YC21YPBS	CA3 ExNs	Pip5k1a	2109.25	0.440551	0.115401	0.000134775	0.00170059
B	YC21YPBS	CA3 ExNs	Pip5k1c	6941.03	0.870011	0.195046	8.17564e-06	0.000156944
B	YC21YPBS	CA3 ExNs	Pisd	1145.16	0.470715	0.153456	0.00215918	0.0156234
B	YC21YPBS	CA3 ExNs	Pkdcc	215.882	-1.21511	0.28318	1.77907e-05	0.000304557
B	YC21YPBS	CA3 ExNs	Pkp2	2363.61	0.470882	0.151732	0.00191327	0.0142037
B	YC21YPBS	CA3 ExNs	Pkp4	2985.02	0.497962	0.186166	0.00747681	0.0389807
B	YC21YPBS	CA3 ExNs	Plaat1	156.99	-0.799382	0.30394	0.00853686	0.0426843
B	YC21YPBS	CA3 ExNs	Plat	1188.19	0.638299	0.200683	0.00146948	0.0116377
B	YC21YPBS	CA3 ExNs	Plbd2	1337.04	0.531691	0.158661	0.000804888	0.00719657
B	YC21YPBS	CA3 ExNs	Plcd1	260.593	1.45912	0.341127	1.89122e-05	0.000320337
B	YC21YPBS	CA3 ExNs	Pld3	9745.26	0.36393	0.0996501	0.000260124	0.00291665
B	YC21YPBS	CA3 ExNs	Plekha1	1990.09	0.575837	0.117092	8.75094e-07	2.22997e-05
B	YC21YPBS	CA3 ExNs	Plekha2	165.445	1.74191	0.352331	7.65501e-07	1.97169e-05
B	YC21YPBS	CA3 ExNs	Plekha5	724.066	0.550438	0.204753	0.00718154	0.0378988
B	YC21YPBS	CA3 ExNs	Plekhh2	407.255	2.77363	0.431486	1.29215e-10	6.78078e-09
B	YC21YPBS	CA3 ExNs	Plekho1	276.484	0.879353	0.21922	6.03882e-05	0.000870551
B	YC21YPBS	CA3 ExNs	Plk2	7950.43	1.60824	0.158484	3.39502e-24	8.28828e-22
B	YC21YPBS	CA3 ExNs	Plk3	374.85	2.67184	0.245001	1.08581e-27	3.69505e-25
B	YC21YPBS	CA3 ExNs	Plod2	180.121	1.01244	0.354313	0.0042702	0.0258068
B	YC21YPBS	CA3 ExNs	Plpbp	2373.67	1.55281	0.167162	1.55434e-20	2.26692e-18
B	YC21YPBS	CA3 ExNs	Plpp6	690.43	0.79536	0.235595	0.000735586	0.0067015
B	YC21YPBS	CA3 ExNs	Plppr4	5754.53	0.458188	0.127989	0.000343711	0.00365519
B	YC21YPBS	CA3 ExNs	Plxnc1	953.432	0.640133	0.197449	0.00118688	0.00977895
B	YC21YPBS	CA3 ExNs	Pmvk	1672.39	2.49367	0.254356	1.08381e-22	1.93193e-20
B	YC21YPBS	CA3 ExNs	Pnkp	734.178	0.806712	0.252148	0.00137731	0.0110559
B	YC21YPBS	CA3 ExNs	Pnn	2176.85	0.761581	0.231493	0.00100233	0.00855979
B	YC21YPBS	CA3 ExNs	Polb	2214.82	0.415424	0.154775	0.00727355	0.0382764
B	YC21YPBS	CA3 ExNs	Poli	148.153	-0.974458	0.360966	0.00694257	0.0369796
B	YC21YPBS	CA3 ExNs	Polk	139.64	-1.31568	0.477893	0.00590352	0.0329505
B	YC21YPBS	CA3 ExNs	Polr1has	68.5174	-1.52076	0.47087	0.00123928	0.0101289
B	YC21YPBS	CA3 ExNs	Polr2c	324.872	0.659934	0.200648	0.00100537	0.00857922
B	YC21YPBS	CA3 ExNs	Polr2h	572.93	-0.655289	0.200523	0.00108348	0.00908018
B	YC21YPBS	CA3 ExNs	Polr2i	157.62	-0.952449	0.313189	0.00235689	0.0166779
B	YC21YPBS	CA3 ExNs	Pom121	2475.95	0.590229	0.153624	0.000122016	0.00156242
B	YC21YPBS	CA3 ExNs	Pomp	1354.69	-0.469777	0.17497	0.0072551	0.0381973
B	YC21YPBS	CA3 ExNs	Pop4	535.029	0.515156	0.15042	0.000615308	0.005841
B	YC21YPBS	CA3 ExNs	Pop7	107.545	-0.810109	0.28098	0.00393719	0.0243473
B	YC21YPBS	CA3 ExNs	Por	2499.59	0.797025	0.192287	3.39858e-05	0.00053755
B	YC21YPBS	CA3 ExNs	Pou6f1	859.991	1.39272	0.236556	3.92143e-09	1.6432e-07
B	YC21YPBS	CA3 ExNs	Ppa1	715.333	-0.462427	0.168623	0.00609952	0.033726
B	YC21YPBS	CA3 ExNs	Ppan	584.569	0.779729	0.261697	0.00288713	0.0194146
B	YC21YPBS	CA3 ExNs	Ppard	225.782	0.90468	0.200515	6.42817e-06	0.000127792
B	YC21YPBS	CA3 ExNs	Ppargc1b	837.17	0.826889	0.324094	0.0107294	0.0498516
B	YC21YPBS	CA3 ExNs	Ppcs	107.435	-0.861745	0.302282	0.00436098	0.0261892
B	YC21YPBS	CA3 ExNs	Ppfia1	1660.35	0.803322	0.268671	0.00278994	0.0189311
B	YC21YPBS	CA3 ExNs	Ppfia3	578.339	0.59899	0.216688	0.00570463	0.0320796
B	YC21YPBS	CA3 ExNs	Ppig	1307.41	0.39531	0.131691	0.00268399	0.0183788
B	YC21YPBS	CA3 ExNs	Ppil1	153.457	-0.875801	0.304288	0.00399955	0.0246921
B	YC21YPBS	CA3 ExNs	Ppil3	323.591	-0.744592	0.19443	0.000128338	0.0016322
B	YC21YPBS	CA3 ExNs	Ppil4	734.092	0.601741	0.159161	0.000156385	0.00193152
B	YC21YPBS	CA3 ExNs	Ppm1b	2280.89	0.679349	0.113601	2.2299e-09	9.78194e-08
B	YC21YPBS	CA3 ExNs	Ppm1d	404.859	0.828321	0.201383	3.90286e-05	0.000605374
B	YC21YPBS	CA3 ExNs	Ppm1f	780.526	-0.698619	0.136941	3.36812e-07	9.33924e-06
B	YC21YPBS	CA3 ExNs	Ppm1l	4496.46	1.07396	0.240235	7.80572e-06	0.000150615
B	YC21YPBS	CA3 ExNs	Ppp1r12a	3328.8	1.21649	0.17175	1.41156e-12	9.72505e-11
B	YC21YPBS	CA3 ExNs	Ppp1r12c	1143.87	0.748064	0.219398	0.000650535	0.00604761
B	YC21YPBS	CA3 ExNs	Ppp1r15b	1044.04	0.597072	0.161368	0.000215551	0.00251626
B	YC21YPBS	CA3 ExNs	Ppp1r26	177.031	-0.669014	0.227877	0.00332634	0.0214067
B	YC21YPBS	CA3 ExNs	Ppp1r37	2095.09	1.07006	0.238957	7.53285e-06	0.000146439
B	YC21YPBS	CA3 ExNs	Ppp2r5a	1387.25	0.522278	0.199687	0.00891003	0.0436768
B	YC21YPBS	CA3 ExNs	Ppp2r5c	4688.33	0.449345	0.137933	0.00112317	0.00932929
B	YC21YPBS	CA3 ExNs	Ppp4r2	2499.83	0.784903	0.107568	2.94702e-13	2.16307e-11
B	YC21YPBS	CA3 ExNs	Ppp4r3a	878.622	0.532862	0.171287	0.00186503	0.0139629
B	YC21YPBS	CA3 ExNs	Ppp4r4	1295.31	0.825905	0.258074	0.001373	0.0110292
B	YC21YPBS	CA3 ExNs	Ppt1	3286.27	0.299484	0.0801873	0.000187862	0.00223721
B	YC21YPBS	CA3 ExNs	Prcc	782.342	-0.469355	0.147661	0.0014799	0.0116833
B	YC21YPBS	CA3 ExNs	Prdm15	398.683	-0.490539	0.190243	0.00992352	0.0472408
B	YC21YPBS	CA3 ExNs	Preb	1800.61	1.06299	0.216222	8.82365e-07	2.24185e-05
B	YC21YPBS	CA3 ExNs	Prickle1	1554.76	0.766531	0.145155	1.2863e-07	3.94675e-06
B	YC21YPBS	CA3 ExNs	Prickle2	3899.66	0.802746	0.188597	2.07741e-05	0.000348719
B	YC21YPBS	CA3 ExNs	Prim2	276.197	1.16648	0.23066	4.25579e-07	1.1572e-05
B	YC21YPBS	CA3 ExNs	Prkab2	1987.69	1.68149	0.225865	9.72049e-14	7.47679e-12
B	YC21YPBS	CA3 ExNs	Prkag2	5483.64	0.339258	0.115953	0.00343551	0.0219708
B	YC21YPBS	CA3 ExNs	Prkar2a	524.861	0.483425	0.178714	0.00683001	0.0366115
B	YC21YPBS	CA3 ExNs	Prkcsh	2587.21	0.409294	0.158733	0.00992272	0.0472408
B	YC21YPBS	CA3 ExNs	Prkn	806.109	0.615815	0.222354	0.00561388	0.0316485
B	YC21YPBS	CA3 ExNs	Prkrip1	479.195	0.642144	0.14572	1.04963e-05	0.00019419
B	YC21YPBS	CA3 ExNs	Prkx	464.123	0.932428	0.186458	5.71101e-07	1.50198e-05
B	YC21YPBS	CA3 ExNs	Prmt8	1108.92	0.659978	0.156879	2.58887e-05	0.000423804
B	YC21YPBS	CA3 ExNs	Prpf38a	980.586	0.586788	0.149547	8.71749e-05	0.00117524
B	YC21YPBS	CA3 ExNs	Prpf38b	1546.56	1.09683	0.166807	4.85082e-11	2.72374e-09
B	YC21YPBS	CA3 ExNs	Prpf4b	2552.84	0.370132	0.136727	0.00678751	0.0364358
B	YC21YPBS	CA3 ExNs	Prps1l3	196.59	-1.01835	0.358068	0.00445513	0.0265981
B	YC21YPBS	CA3 ExNs	Prps2	126.189	-1.04094	0.378459	0.00595099	0.0331278
B	YC21YPBS	CA3 ExNs	Prpsap2	567.17	-0.543869	0.20237	0.00719902	0.0379732
B	YC21YPBS	CA3 ExNs	Prr12	935.588	-0.384959	0.116423	0.000944481	0.00817143
B	YC21YPBS	CA3 ExNs	Prr36	484.888	-1.05695	0.232706	5.57307e-06	0.000114626
B	YC21YPBS	CA3 ExNs	Prr7	2325.56	0.511036	0.154391	0.000932913	0.0080838
B	YC21YPBS	CA3 ExNs	Prrc2a	2823.34	0.446289	0.0980937	5.37438e-06	0.000111561
B	YC21YPBS	CA3 ExNs	Prrc2c	4641.13	0.730479	0.15307	1.82238e-06	4.30849e-05
B	YC21YPBS	CA3 ExNs	Prrt1	4243.63	-0.321812	0.117507	0.00616899	0.0339431
B	YC21YPBS	CA3 ExNs	Prune1	181.398	-0.735706	0.248655	0.00308893	0.0203214
B	YC21YPBS	CA3 ExNs	Prxl2b	887.465	-0.832174	0.234976	0.000397807	0.00410981
B	YC21YPBS	CA3 ExNs	Psd	3642.18	0.728312	0.212919	0.000624822	0.00589249
B	YC21YPBS	CA3 ExNs	Psen1	1817.64	0.535684	0.160033	0.000815943	0.00725498
B	YC21YPBS	CA3 ExNs	Psma3	2561.46	1.07666	0.190235	1.51704e-08	5.6788e-07
B	YC21YPBS	CA3 ExNs	Psma4	1688.34	-0.428688	0.167691	0.0105755	0.0493613
B	YC21YPBS	CA3 ExNs	Psma6	1351.78	-0.611746	0.22862	0.00745477	0.0388985
B	YC21YPBS	CA3 ExNs	Psmc5	2806	-0.360918	0.139239	0.00953975	0.0458414
B	YC21YPBS	CA3 ExNs	Psmc6	2503.44	0.444463	0.165445	0.00722103	0.0380715
B	YC21YPBS	CA3 ExNs	Psme3ip1	560.315	-0.537757	0.203719	0.00829795	0.0419191
B	YC21YPBS	CA3 ExNs	Psme4	2996.8	1.40718	0.232408	1.40605e-09	6.34135e-08
B	YC21YPBS	CA3 ExNs	Psmg2	119.857	-0.726795	0.263343	0.00578218	0.0324022
B	YC21YPBS	CA3 ExNs	Pspc1	2217.89	0.562212	0.121019	3.39014e-06	7.4213e-05
B	YC21YPBS	CA3 ExNs	Pstk	327.694	-0.796591	0.233077	0.00063147	0.00592574
B	YC21YPBS	CA3 ExNs	Ptbp1	438.653	1.34779	0.270424	6.22806e-07	1.61155e-05
B	YC21YPBS	CA3 ExNs	Ptcd2	461.611	-0.492089	0.166068	0.00304484	0.0201257
B	YC21YPBS	CA3 ExNs	Ptcd3	1293.93	0.381877	0.148148	0.00994666	0.0473109
B	YC21YPBS	CA3 ExNs	Ptgs2	12054.1	3.54464	0.181152	2.94368e-85	1.10192e-81
B	YC21YPBS	CA3 ExNs	Ptk2	1959.44	0.460501	0.125262	0.000236639	0.00271656
B	YC21YPBS	CA3 ExNs	Ptp4a2	771.822	0.822997	0.203499	5.24963e-05	0.000776724
B	YC21YPBS	CA3 ExNs	Ptpn12	1450.32	0.722348	0.169842	2.10869e-05	0.000353086
B	YC21YPBS	CA3 ExNs	Ptpn21	93.7388	-1.32958	0.48762	0.00639774	0.034877
B	YC21YPBS	CA3 ExNs	Ptpn23	1974.89	0.743982	0.20579	0.000300048	0.00325874
B	YC21YPBS	CA3 ExNs	Ptprd	1354.84	0.634756	0.232396	0.00630751	0.0344755
B	YC21YPBS	CA3 ExNs	Ptprj	2113.84	0.463479	0.146605	0.00157	0.0122183
B	YC21YPBS	CA3 ExNs	Ptprn	12507.9	0.787559	0.195868	5.79843e-05	0.000848975
B	YC21YPBS	CA3 ExNs	Ptprn2	9062.35	0.356098	0.108413	0.00102112	0.00869386
B	YC21YPBS	CA3 ExNs	Ptpro	934.394	0.472588	0.138161	0.000624929	0.00589249
B	YC21YPBS	CA3 ExNs	Ptprs	14229.8	0.283091	0.110692	0.0105437	0.0492537
B	YC21YPBS	CA3 ExNs	Pts	203.318	-1.00311	0.333281	0.0026141	0.017999
B	YC21YPBS	CA3 ExNs	Pttg1	686.398	-0.371763	0.11987	0.00192616	0.0142601
B	YC21YPBS	CA3 ExNs	Pttg1ip	2197.31	1.74701	0.281235	5.23402e-10	2.53354e-08
B	YC21YPBS	CA3 ExNs	Pvr	548.52	1.95127	0.347705	2.00156e-08	7.32168e-07
B	YC21YPBS	CA3 ExNs	Pwwp2b	830.321	-0.915565	0.233936	9.0878e-05	0.00122077
B	YC21YPBS	CA3 ExNs	Pwwp3a	649.556	-0.689873	0.13525	3.38339e-07	9.35848e-06
B	YC21YPBS	CA3 ExNs	Pwwp3b	80.2094	-0.918871	0.342692	0.007333	0.0385171
B	YC21YPBS	CA3 ExNs	Pxdc1	81.3613	2.43079	0.720441	0.00074075	0.00672297
B	YC21YPBS	CA3 ExNs	Pxk	954.692	1.65967	0.307426	6.71613e-08	2.1673e-06
B	YC21YPBS	CA3 ExNs	Pycrl	176.232	-0.831447	0.286494	0.00370614	0.0231996
B	YC21YPBS	CA3 ExNs	Qtrt2	542.059	0.517099	0.201639	0.0103328	0.048592
B	YC21YPBS	CA3 ExNs	R3hcc1l	236.49	-0.733533	0.217767	0.000755954	0.00681877
B	YC21YPBS	CA3 ExNs	R3hdm1	10806.3	1.93411	0.274129	1.71991e-12	1.15656e-10
B	YC21YPBS	CA3 ExNs	R3hdm2	4083.33	1.52415	0.21944	3.76803e-12	2.43189e-10
B	YC21YPBS	CA3 ExNs	Rab11fip2	1202.45	-0.593868	0.10878	4.77881e-08	1.60131e-06
B	YC21YPBS	CA3 ExNs	Rab11fip3	1810.92	0.467487	0.161736	0.00384708	0.0238426
B	YC21YPBS	CA3 ExNs	Rab27a	204.822	-0.69698	0.230515	0.00249806	0.0174136
B	YC21YPBS	CA3 ExNs	Rab3d	124.458	-1.40034	0.363483	0.000116897	0.00150891
B	YC21YPBS	CA3 ExNs	Rab3gap2	2789.25	0.715418	0.170181	2.62389e-05	0.000428912
B	YC21YPBS	CA3 ExNs	Rab4a	601.789	-0.612595	0.213908	0.00418564	0.0255322
B	YC21YPBS	CA3 ExNs	Rabepk	433.14	-1.02713	0.191169	7.74779e-08	2.45784e-06
B	YC21YPBS	CA3 ExNs	Rabgap1	1746.5	-0.441442	0.134163	0.00100065	0.00855201
B	YC21YPBS	CA3 ExNs	Rabgef1	668.282	0.515146	0.154394	0.000848206	0.0074826
B	YC21YPBS	CA3 ExNs	Rabggtb	764.526	0.387711	0.142187	0.00639583	0.034877
B	YC21YPBS	CA3 ExNs	Rad50	331.516	-0.707837	0.193823	0.000260239	0.00291665
B	YC21YPBS	CA3 ExNs	Rad51c	74.1047	-0.99953	0.362109	0.00577481	0.0323932
B	YC21YPBS	CA3 ExNs	Rad52	524.064	0.86045	0.246832	0.000490337	0.00487731
B	YC21YPBS	CA3 ExNs	Rad54l2	283.947	0.710707	0.215837	0.000992001	0.00849098
B	YC21YPBS	CA3 ExNs	Ralgapa1	5580.7	1.17241	0.23952	9.8381e-07	2.46062e-05
B	YC21YPBS	CA3 ExNs	Ralgds	2140.5	-0.589416	0.153545	0.00012368	0.00158012
B	YC21YPBS	CA3 ExNs	Ralgps2	1154.64	-0.393184	0.153479	0.0104127	0.0488733
B	YC21YPBS	CA3 ExNs	Ranbp2	4900.74	1.43935	0.143504	1.12517e-23	2.3841e-21
B	YC21YPBS	CA3 ExNs	Ranbp9	1721.13	0.945507	0.180845	1.71109e-07	5.07006e-06
B	YC21YPBS	CA3 ExNs	Rap1a	875.601	0.742047	0.220887	0.000781143	0.00699541
B	YC21YPBS	CA3 ExNs	Rap1b	2541.14	0.988842	0.113216	2.45575e-18	2.96538e-16
B	YC21YPBS	CA3 ExNs	Rap2a	986.89	0.361868	0.135213	0.00744437	0.0388838
B	YC21YPBS	CA3 ExNs	Rapgef2	6331.96	0.311341	0.110869	0.00498228	0.0289452
B	YC21YPBS	CA3 ExNs	Rapgef4	1746.08	0.527766	0.178685	0.00314075	0.020542
B	YC21YPBS	CA3 ExNs	Rapgef6	2863.2	0.933655	0.129677	6.02725e-13	4.31121e-11
B	YC21YPBS	CA3 ExNs	Rara	271.764	0.953971	0.362655	0.00852536	0.0426687
B	YC21YPBS	CA3 ExNs	Rarb	138.313	-0.884262	0.295156	0.00273622	0.0186568
B	YC21YPBS	CA3 ExNs	Rarg	97.0059	-1.48203	0.434073	0.000639598	0.00598059
B	YC21YPBS	CA3 ExNs	Rasa2	577.724	1.18077	0.245816	1.55924e-06	3.7415e-05
B	YC21YPBS	CA3 ExNs	Rasa3	952.186	0.762992	0.241969	0.00161458	0.012496
B	YC21YPBS	CA3 ExNs	Rasgef1b	395.355	1.22579	0.33414	0.000243988	0.00277889
B	YC21YPBS	CA3 ExNs	Rasgrf1	9257.01	0.440315	0.122415	0.000322035	0.00347068
B	YC21YPBS	CA3 ExNs	Rasgrp1	9448.1	0.519701	0.146596	0.000392415	0.00407661
B	YC21YPBS	CA3 ExNs	Rasl11a	1552.64	1.4816	0.158276	7.90972e-21	1.20035e-18
B	YC21YPBS	CA3 ExNs	Rasl11b	1477.99	1.59504	0.296641	7.57422e-08	2.41643e-06
B	YC21YPBS	CA3 ExNs	Rassf1	439.823	1.27006	0.198269	1.49634e-10	7.81576e-09
B	YC21YPBS	CA3 ExNs	Raver2	2704.66	-0.53683	0.190232	0.00477278	0.0280914
B	YC21YPBS	CA3 ExNs	Rb1	1170.32	0.756392	0.130014	5.96428e-09	2.4356e-07
B	YC21YPBS	CA3 ExNs	Rbbp9	209.696	-0.832021	0.314241	0.00810378	0.0412017
B	YC21YPBS	CA3 ExNs	Rbfa	555.088	-0.626575	0.196543	0.00143274	0.0114192
B	YC21YPBS	CA3 ExNs	Rbl2	359.571	-0.554122	0.186352	0.00294398	0.0197041
B	YC21YPBS	CA3 ExNs	Rbm14	2816.08	0.715605	0.205995	0.000512959	0.00504424
B	YC21YPBS	CA3 ExNs	Rbm15	1246.87	0.619679	0.136482	5.61576e-06	0.000115082
B	YC21YPBS	CA3 ExNs	Rbm24	54.4992	1.7158	0.612097	0.00506051	0.0293087
B	YC21YPBS	CA3 ExNs	Rbm25	3074.01	0.392358	0.153136	0.0104027	0.0488591
B	YC21YPBS	CA3 ExNs	Rbm26	1847.24	0.440893	0.170304	0.00962926	0.0461727
B	YC21YPBS	CA3 ExNs	Rbm28	1527.7	0.67707	0.232207	0.00354779	0.022484
B	YC21YPBS	CA3 ExNs	Rbm39	2063.34	0.414229	0.138025	0.00268984	0.018387
B	YC21YPBS	CA3 ExNs	Rbm4	2222.18	0.561407	0.161948	0.00052712	0.00516144
B	YC21YPBS	CA3 ExNs	Rbm45	996.365	0.511979	0.179389	0.00431715	0.0259955
B	YC21YPBS	CA3 ExNs	Rbm4b	173.007	1.01819	0.282931	0.000319798	0.0034532
B	YC21YPBS	CA3 ExNs	Rbms2	123.325	1.53519	0.491338	0.00178103	0.0134687
B	YC21YPBS	CA3 ExNs	Rbpj	418.236	0.448311	0.155906	0.00403366	0.0248344
B	YC21YPBS	CA3 ExNs	Rcbtb1	803.394	-0.535163	0.195896	0.00629764	0.0344484
B	YC21YPBS	CA3 ExNs	Rcc2	884.054	0.993573	0.161699	8.01673e-10	3.76686e-08
B	YC21YPBS	CA3 ExNs	Rce1	685.729	0.543327	0.137666	7.92351e-05	0.00109448
B	YC21YPBS	CA3 ExNs	Rcor2	383.708	-0.652956	0.219561	0.00294031	0.0197015
B	YC21YPBS	CA3 ExNs	Rdh11	556.493	1.06497	0.189529	1.92025e-08	7.09354e-07
B	YC21YPBS	CA3 ExNs	Rdh14	602.512	-0.559701	0.216925	0.00987561	0.0470926
B	YC21YPBS	CA3 ExNs	Recql	363.275	-0.702422	0.202547	0.000524448	0.00514821
B	YC21YPBS	CA3 ExNs	Reep3	592.172	1.41916	0.293417	1.32041e-06	3.22351e-05
B	YC21YPBS	CA3 ExNs	Rel	214.975	1.71794	0.289103	2.81025e-09	1.20916e-07
B	YC21YPBS	CA3 ExNs	Rela	373.805	0.686542	0.222577	0.00203887	0.0149066
B	YC21YPBS	CA3 ExNs	Rell1	230.334	1.11517	0.308141	0.000295731	0.00321808
B	YC21YPBS	CA3 ExNs	Rell2	1581.18	0.76166	0.198177	0.000121377	0.00155601
B	YC21YPBS	CA3 ExNs	Rem2	1019.81	1.19646	0.301727	7.32818e-05	0.00102358
B	YC21YPBS	CA3 ExNs	Resf1	271.194	-0.600684	0.201092	0.00281628	0.0190753
B	YC21YPBS	CA3 ExNs	Retreg2	4106.25	0.368531	0.101166	0.000269643	0.00300406
B	YC21YPBS	CA3 ExNs	Rev1	721.223	0.589993	0.224213	0.00850357	0.0426255
B	YC21YPBS	CA3 ExNs	Rev3l	966.218	0.611733	0.215795	0.00458561	0.0272036
B	YC21YPBS	CA3 ExNs	Rfesd	236.357	-0.963857	0.27971	0.000569116	0.00550963
B	YC21YPBS	CA3 ExNs	Rgs16	116.84	2.78241	0.394188	1.68228e-12	1.13807e-10
B	YC21YPBS	CA3 ExNs	Rgs19	267.566	-0.61389	0.197091	0.001841	0.0138291
B	YC21YPBS	CA3 ExNs	Rgs2	1050.37	2.91882	0.275099	2.67497e-26	7.50999e-24
B	YC21YPBS	CA3 ExNs	Rgs4	3614.3	1.79001	0.344025	1.95943e-07	5.68589e-06
B	YC21YPBS	CA3 ExNs	Rgs7bp	6935.44	1.63431	0.202883	7.9217e-16	7.94292e-14
B	YC21YPBS	CA3 ExNs	Rgs8	1354.52	0.917686	0.134107	7.75922e-12	4.76153e-10
B	YC21YPBS	CA3 ExNs	Rheb	2204.35	1.17656	0.145207	5.37641e-16	5.48882e-14
B	YC21YPBS	CA3 ExNs	Rhobtb1	115.459	2.33875	0.425205	3.79198e-08	1.31028e-06
B	YC21YPBS	CA3 ExNs	Rhoj	68.8398	1.85461	0.42293	1.15903e-05	0.000211641
B	YC21YPBS	CA3 ExNs	Rhoq	540.376	2.24052	0.379919	3.69373e-09	1.55942e-07
B	YC21YPBS	CA3 ExNs	Rhot2	550.952	0.845215	0.212496	6.9626e-05	0.000978599
B	YC21YPBS	CA3 ExNs	Rhov	104.475	-0.995271	0.343413	0.00375343	0.0234173
B	YC21YPBS	CA3 ExNs	Ric1	1182.11	0.678973	0.153435	9.63789e-06	0.000181905
B	YC21YPBS	CA3 ExNs	Rims1	8651.95	0.586034	0.220941	0.00799107	0.0408279
B	YC21YPBS	CA3 ExNs	Rims4	518.81	1.29422	0.412061	0.00168454	0.0128874
B	YC21YPBS	CA3 ExNs	Rin1	1761.77	1.23507	0.232336	1.06146e-07	3.30198e-06
B	YC21YPBS	CA3 ExNs	Ripk1	233.893	0.969198	0.335258	0.00384136	0.0238334
B	YC21YPBS	CA3 ExNs	Ripor1	1363.85	0.489513	0.111153	1.06298e-05	0.000196015
B	YC21YPBS	CA3 ExNs	Ripply2	234.479	-0.7675	0.221118	0.00051853	0.00509457
B	YC21YPBS	CA3 ExNs	Rlf	961.551	0.697848	0.127637	4.56542e-08	1.53963e-06
B	YC21YPBS	CA3 ExNs	Rmdn3	749.911	0.542018	0.164101	0.000956733	0.00824567
B	YC21YPBS	CA3 ExNs	Rnaseh1	255.999	-0.852724	0.265542	0.00132158	0.0106849
B	YC21YPBS	CA3 ExNs	Rnaseh2a	258.758	-0.996922	0.189826	1.5065e-07	4.53567e-06
B	YC21YPBS	CA3 ExNs	Rnf10	2061.89	0.470523	0.14543	0.00121475	0.00994289
B	YC21YPBS	CA3 ExNs	Rnf113a1	109.052	-0.966137	0.330647	0.0034784	0.0221946
B	YC21YPBS	CA3 ExNs	Rnf113a2	296.949	-0.506373	0.19106	0.0080413	0.0409727
B	YC21YPBS	CA3 ExNs	Rnf135	79.8432	-1.52961	0.373695	4.25462e-05	0.000654511
B	YC21YPBS	CA3 ExNs	Rnf138	669.402	0.622013	0.140135	9.05163e-06	0.000171996
B	YC21YPBS	CA3 ExNs	Rnf145	745.478	0.435085	0.159722	0.00644943	0.0350397
B	YC21YPBS	CA3 ExNs	Rnf149	929.281	0.547467	0.163796	0.000830672	0.00735102
B	YC21YPBS	CA3 ExNs	Rnf165	716.098	-0.423769	0.149717	0.00464806	0.0275014
B	YC21YPBS	CA3 ExNs	Rnf20	2080.39	0.870466	0.156308	2.56336e-08	9.13857e-07
B	YC21YPBS	CA3 ExNs	Rnf216	986.562	0.513455	0.126206	4.7342e-05	0.000713496
B	YC21YPBS	CA3 ExNs	Rnf217	332.124	2.54816	0.253124	7.7408e-24	1.70449e-21
B	YC21YPBS	CA3 ExNs	Rnf220	2217.95	-0.316207	0.123778	0.0106304	0.0495145
B	YC21YPBS	CA3 ExNs	Rnf24	563.753	0.46776	0.165652	0.00474642	0.0279655
B	YC21YPBS	CA3 ExNs	Rnf34	1652.42	0.502328	0.135785	0.000216078	0.00251979
B	YC21YPBS	CA3 ExNs	Rnf38	665.1	0.53818	0.193011	0.00529795	0.0302933
B	YC21YPBS	CA3 ExNs	Rnf40	960.855	0.355819	0.125006	0.0044214	0.0264516
B	YC21YPBS	CA3 ExNs	Rnft1	1102.17	1.44394	0.134185	5.27185e-27	1.69151e-24
B	YC21YPBS	CA3 ExNs	Rnpc3	1320.62	0.554145	0.210855	0.00858662	0.0428052
B	YC21YPBS	CA3 ExNs	Rnps1	3272.57	0.312236	0.111046	0.00492715	0.0287438
B	YC21YPBS	CA3 ExNs	Rock1	1415.88	0.468446	0.166723	0.00495832	0.02888
B	YC21YPBS	CA3 ExNs	Rock2	4576.98	1.06782	0.130264	2.4573e-16	2.62815e-14
B	YC21YPBS	CA3 ExNs	Rp2	209.551	0.652683	0.233083	0.00510673	0.0295307
B	YC21YPBS	CA3 ExNs	Rp9	617.871	-0.475648	0.174601	0.00644584	0.0350397
B	YC21YPBS	CA3 ExNs	Rpap1	360.326	-0.532217	0.19946	0.00762395	0.0395286
B	YC21YPBS	CA3 ExNs	Rpf2	175.215	-0.6377	0.225541	0.00469241	0.0276909
B	YC21YPBS	CA3 ExNs	Rpn1	4143.03	0.335761	0.104132	0.00126241	0.0102744
B	YC21YPBS	CA3 ExNs	Rpp25l	174.185	-1.03681	0.348682	0.00294421	0.0197041
B	YC21YPBS	CA3 ExNs	Rpp38	214.582	-0.901972	0.19952	6.16344e-06	0.000123599
B	YC21YPBS	CA3 ExNs	Rpp40	91.3945	-1.01466	0.374467	0.00673603	0.0362114
B	YC21YPBS	CA3 ExNs	Rpusd2	108.138	-1.34467	0.306912	1.17986e-05	0.000215094
B	YC21YPBS	CA3 ExNs	Rpusd3	626.948	-0.716832	0.275008	0.00914486	0.0444575
B	YC21YPBS	CA3 ExNs	Rras2	687.418	0.463161	0.176486	0.00868164	0.0430251
B	YC21YPBS	CA3 ExNs	Rrs1	535.382	-0.666574	0.246227	0.00678637	0.0364358
B	YC21YPBS	CA3 ExNs	Rspry1	1242.44	0.512888	0.150654	0.000663095	0.0061339
B	YC21YPBS	CA3 ExNs	Rtkn	646.453	-0.419975	0.131516	0.00140633	0.0112487
B	YC21YPBS	CA3 ExNs	Rtn4rl1	5632.04	0.614423	0.167054	0.00023508	0.00270355
B	YC21YPBS	CA3 ExNs	Rtraf	562.634	-0.35602	0.132201	0.00708059	0.0375071
B	YC21YPBS	CA3 ExNs	Rufy1	399.462	-0.536364	0.200863	0.00757841	0.0393937
B	YC21YPBS	CA3 ExNs	Rufy3	3832.62	-0.527402	0.184446	0.00424475	0.0257528
B	YC21YPBS	CA3 ExNs	Rundc1	696.473	0.695893	0.182637	0.000138824	0.00174189
B	YC21YPBS	CA3 ExNs	Rundc3a	4198.46	0.383459	0.145634	0.0084629	0.0425689
B	YC21YPBS	CA3 ExNs	Runx1t1	646.66	-1.20957	0.359055	0.000755114	0.00681667
B	YC21YPBS	CA3 ExNs	Runx2	447.232	1.67099	0.275958	1.4022e-09	6.34135e-08
B	YC21YPBS	CA3 ExNs	Rusc1	2249.77	0.598474	0.180392	0.000907858	0.00794022
B	YC21YPBS	CA3 ExNs	Rwdd2a	344.689	-1.00486	0.339198	0.00305189	0.0201392
B	YC21YPBS	CA3 ExNs	Sac3d1	379.968	-0.682535	0.220393	0.00195557	0.0144196
B	YC21YPBS	CA3 ExNs	Safb	994.641	0.394596	0.11844	0.000863413	0.00759289
B	YC21YPBS	CA3 ExNs	Sall2	241.537	-1.35036	0.385688	0.000463192	0.00465318
B	YC21YPBS	CA3 ExNs	Samd4b	713.435	0.65487	0.160336	4.41983e-05	0.000678069
B	YC21YPBS	CA3 ExNs	Samd5	1636.54	0.791148	0.307827	0.0101666	0.048079
B	YC21YPBS	CA3 ExNs	Samd8	1518.62	0.709628	0.165673	1.84138e-05	0.000313441
B	YC21YPBS	CA3 ExNs	Samm50	965.806	-0.329107	0.1237	0.00780165	0.0401524
B	YC21YPBS	CA3 ExNs	Sap130	682.961	0.852741	0.188017	5.74817e-06	0.000117154
B	YC21YPBS	CA3 ExNs	Sap25	181.33	-0.693318	0.26033	0.00773943	0.0398808
B	YC21YPBS	CA3 ExNs	Sap30	396.578	0.756194	0.255943	0.00313138	0.0205153
B	YC21YPBS	CA3 ExNs	Saraf	7330.7	0.460801	0.117398	8.66815e-05	0.00117188
B	YC21YPBS	CA3 ExNs	Sash1	460.946	0.839379	0.320747	0.008872	0.0435773
B	YC21YPBS	CA3 ExNs	Sat1	188.011	1.40373	0.260844	7.38698e-08	2.37017e-06
B	YC21YPBS	CA3 ExNs	Sav1	430.976	-0.40758	0.152786	0.00763821	0.0395286
B	YC21YPBS	CA3 ExNs	Saysd1	215.554	-0.62502	0.207008	0.00253354	0.0176171
B	YC21YPBS	CA3 ExNs	Sbds	1427.68	0.584614	0.130555	7.5371e-06	0.000146439
B	YC21YPBS	CA3 ExNs	Sbk1	800.383	2.10685	0.253926	1.06678e-16	1.1631e-14
B	YC21YPBS	CA3 ExNs	Sbsn	232.812	-0.617432	0.212961	0.0037403	0.0233613
B	YC21YPBS	CA3 ExNs	Sc5d	2590.96	1.57346	0.195919	9.65652e-16	9.51252e-14
B	YC21YPBS	CA3 ExNs	Scaf4	1988.66	0.796047	0.23133	0.000579184	0.00558783
B	YC21YPBS	CA3 ExNs	Scamp5	7313.63	0.250254	0.0830721	0.00259116	0.0178852
B	YC21YPBS	CA3 ExNs	Scarb1	890.325	1.19578	0.243159	8.75704e-07	2.22997e-05
B	YC21YPBS	CA3 ExNs	Scarb2	1181.45	0.429057	0.163369	0.00863184	0.0429298
B	YC21YPBS	CA3 ExNs	Scd1	340.536	2.65558	0.703657	0.000160675	0.00197416
B	YC21YPBS	CA3 ExNs	Scd2	1533.1	1.01896	0.182634	2.41571e-08	8.66721e-07
B	YC21YPBS	CA3 ExNs	Scg2	6409.47	1.26238	0.304486	3.38433e-05	0.000537459
B	YC21YPBS	CA3 ExNs	Scg3	2301.63	0.656462	0.174853	0.000173791	0.00210652
B	YC21YPBS	CA3 ExNs	Scin	73.9533	-1.24519	0.460424	0.00684176	0.036657
B	YC21YPBS	CA3 ExNs	Scly	129.47	-0.847878	0.311513	0.00649271	0.0352578
B	YC21YPBS	CA3 ExNs	Scn8a	10917.9	0.50889	0.179107	0.0044936	0.0267851
B	YC21YPBS	CA3 ExNs	Scnm1	355.101	-0.775569	0.260934	0.00295593	0.0197349
B	YC21YPBS	CA3 ExNs	Scpep1	352.894	0.932354	0.221057	2.46788e-05	0.000405927
B	YC21YPBS	CA3 ExNs	Scrn3	563.169	-0.595475	0.154893	0.000120837	0.00155086
B	YC21YPBS	CA3 ExNs	Scyl2	831.48	0.538892	0.174983	0.00207224	0.0151407
B	YC21YPBS	CA3 ExNs	Sde2	643.354	0.662755	0.126599	1.6493e-07	4.92598e-06
B	YC21YPBS	CA3 ExNs	Sdhaf2	768.279	0.407272	0.159182	0.0105117	0.0491653
B	YC21YPBS	CA3 ExNs	Sdk2	649.582	0.76298	0.245499	0.00188437	0.0140421
B	YC21YPBS	CA3 ExNs	Sec14l1	2154.43	0.364106	0.110001	0.000932885	0.0080838
B	YC21YPBS	CA3 ExNs	Sec16a	798.13	0.58159	0.136429	2.01741e-05	0.000339154
B	YC21YPBS	CA3 ExNs	Sec23ip	1231.5	0.368567	0.12483	0.00315147	0.0206001
B	YC21YPBS	CA3 ExNs	Sec24a	542.064	0.698264	0.200925	0.000510369	0.00502759
B	YC21YPBS	CA3 ExNs	Sec61a1	460.551	0.713592	0.215573	0.000932259	0.0080838
B	YC21YPBS	CA3 ExNs	Sec61a2	3615.89	0.743165	0.130469	1.22569e-08	4.66592e-07
B	YC21YPBS	CA3 ExNs	Sec62	3382.54	0.368184	0.101497	0.000286136	0.00314414
B	YC21YPBS	CA3 ExNs	Sec63	1015.42	0.323402	0.106524	0.00239772	0.0169135
B	YC21YPBS	CA3 ExNs	Selenoi	1014.78	0.340749	0.128812	0.00816133	0.0414509
B	YC21YPBS	CA3 ExNs	Selenok	990.237	0.421987	0.117386	0.000324549	0.00349443
B	YC21YPBS	CA3 ExNs	Sema4a	1823.4	1.44928	0.300386	1.40191e-06	3.3857e-05
B	YC21YPBS	CA3 ExNs	Sema4b	491.718	-1.11974	0.185911	1.71228e-09	7.66094e-08
B	YC21YPBS	CA3 ExNs	Sema4c	209.257	1.89735	0.416118	5.12379e-06	0.000107351
B	YC21YPBS	CA3 ExNs	Sema7a	2736.24	0.50553	0.168117	0.00263831	0.0181324
B	YC21YPBS	CA3 ExNs	Senp3	1392.6	0.771545	0.161533	1.78459e-06	4.22805e-05
B	YC21YPBS	CA3 ExNs	Sephs1	205.682	-0.569353	0.208972	0.00643914	0.0350397
B	YC21YPBS	CA3 ExNs	Sephs2	420.023	-0.595149	0.224019	0.00789127	0.0404653
B	YC21YPBS	CA3 ExNs	Septin2	700.644	0.537981	0.134291	6.17331e-05	0.000886525
B	YC21YPBS	CA3 ExNs	Septin8	7488.16	0.325238	0.101386	0.00133707	0.0107946
B	YC21YPBS	CA3 ExNs	Septin9	942.779	-0.563629	0.220598	0.0106187	0.0495012
B	YC21YPBS	CA3 ExNs	Serf1	60.7006	-1.34316	0.385884	0.000500049	0.00495199
B	YC21YPBS	CA3 ExNs	Sergef	411.713	0.744102	0.256053	0.0036603	0.0229895
B	YC21YPBS	CA3 ExNs	Serinc2	618.388	1.15	0.242111	2.03526e-06	4.74189e-05
B	YC21YPBS	CA3 ExNs	Serpina3g	43.0543	-1.53686	0.578758	0.00792024	0.0405768
B	YC21YPBS	CA3 ExNs	Sertad1	716.422	2.34807	0.252454	1.39168e-20	2.0564e-18
B	YC21YPBS	CA3 ExNs	Sertad2	344.453	0.805156	0.278513	0.00384129	0.0238334
B	YC21YPBS	CA3 ExNs	Setbp1	1459.53	0.44372	0.135406	0.00104932	0.00888675
B	YC21YPBS	CA3 ExNs	Setd1a	1782.54	0.533856	0.185622	0.00402704	0.0248073
B	YC21YPBS	CA3 ExNs	Setdb2	147.038	-0.750433	0.281279	0.0076321	0.0395286
B	YC21YPBS	CA3 ExNs	Setmar	64.7414	-1.3738	0.501427	0.00614818	0.0338623
B	YC21YPBS	CA3 ExNs	Sez6l	11001.1	0.272948	0.101784	0.00732618	0.0384993
B	YC21YPBS	CA3 ExNs	Sf3a1	865.796	-0.358195	0.138775	0.00984818	0.0469818
B	YC21YPBS	CA3 ExNs	Sf3b1	5914.98	0.634156	0.169036	0.000175707	0.00212628
B	YC21YPBS	CA3 ExNs	Sfpq	1832.13	0.700542	0.213276	0.00102101	0.00869386
B	YC21YPBS	CA3 ExNs	Sfxn3	2606.19	0.818794	0.173549	2.38232e-06	5.45988e-05
B	YC21YPBS	CA3 ExNs	Sgip1	2020.34	0.460162	0.177126	0.00937835	0.0452401
B	YC21YPBS	CA3 ExNs	Sgk1	3503.68	1.85816	0.165936	4.16716e-29	1.55991e-26
B	YC21YPBS	CA3 ExNs	Sgsm1	2246.37	1.02089	0.222369	4.41156e-06	9.38638e-05
B	YC21YPBS	CA3 ExNs	Sgsm2	1070.44	0.704765	0.237686	0.00302579	0.0200352
B	YC21YPBS	CA3 ExNs	Sh2b3	511.252	1.04218	0.224555	3.46561e-06	7.57174e-05
B	YC21YPBS	CA3 ExNs	Sh3bp2	195.729	1.76633	0.428598	3.76917e-05	0.000587071
B	YC21YPBS	CA3 ExNs	Sh3bp5	4085.9	0.594975	0.131872	6.42943e-06	0.000127792
B	YC21YPBS	CA3 ExNs	Sh3gl1	1319.78	0.578629	0.206589	0.00509641	0.0294862
B	YC21YPBS	CA3 ExNs	Sh3gl2	8901.8	-0.315453	0.102532	0.00209365	0.0152475
B	YC21YPBS	CA3 ExNs	Sh3rf1	406.192	1.16183	0.304031	0.000132694	0.00167621
B	YC21YPBS	CA3 ExNs	Shank1	1667.05	0.911695	0.228117	6.42551e-05	0.000916881
B	YC21YPBS	CA3 ExNs	Shank2	2942.89	0.617369	0.187485	0.000991607	0.00849098
B	YC21YPBS	CA3 ExNs	Shb	201.721	1.86801	0.450943	3.43605e-05	0.00054195
B	YC21YPBS	CA3 ExNs	Shc3	471.578	1.79742	0.201392	4.45813e-19	5.62526e-17
B	YC21YPBS	CA3 ExNs	Shc4	58.3228	2.41162	0.596843	5.33076e-05	0.000787689
B	YC21YPBS	CA3 ExNs	Shld2	141.886	-1.12981	0.342885	0.000984201	0.00844353
B	YC21YPBS	CA3 ExNs	Shmt2	371.066	-0.596719	0.175081	0.000653821	0.0060631
B	YC21YPBS	CA3 ExNs	Shpk	84.9655	-1.16969	0.328584	0.00037116	0.00390553
B	YC21YPBS	CA3 ExNs	Shq1	350.364	0.61106	0.172669	0.000401789	0.00413954
B	YC21YPBS	CA3 ExNs	Siah2	821.316	1.58567	0.224391	1.58834e-12	1.08103e-10
B	YC21YPBS	CA3 ExNs	Sidt2	1089.19	0.557978	0.163018	0.000619821	0.00586897
B	YC21YPBS	CA3 ExNs	Sik1	434.381	2.74322	0.430473	1.85881e-10	9.61953e-09
B	YC21YPBS	CA3 ExNs	Sik2	1192.31	2.5729	0.384092	2.10341e-11	1.2239e-09
B	YC21YPBS	CA3 ExNs	Sik3	1575.24	0.816221	0.275752	0.00307657	0.0202853
B	YC21YPBS	CA3 ExNs	Simc1	218.654	-0.926849	0.222516	3.10918e-05	0.000498089
B	YC21YPBS	CA3 ExNs	Sinhcaf	624.589	0.948456	0.241176	8.40206e-05	0.00114231
B	YC21YPBS	CA3 ExNs	Sipa1l1	3954.12	0.764998	0.170331	7.08102e-06	0.000139021
B	YC21YPBS	CA3 ExNs	Sirpa	4548.36	0.403947	0.107512	0.000171816	0.00208594
B	YC21YPBS	CA3 ExNs	Sirt3	506.612	-0.525214	0.188832	0.0054128	0.0308088
B	YC21YPBS	CA3 ExNs	Ski	3442.29	0.935889	0.13964	2.05396e-11	1.20135e-09
B	YC21YPBS	CA3 ExNs	Skil	1505.09	0.725581	0.157833	4.28306e-06	9.17368e-05
B	YC21YPBS	CA3 ExNs	Slain1	232.756	-1.07214	0.264191	4.94558e-05	0.000734641
B	YC21YPBS	CA3 ExNs	Slc12a5	2676.91	0.510439	0.149192	0.00062311	0.00588522
B	YC21YPBS	CA3 ExNs	Slc15a4	837.039	0.635896	0.20739	0.00216812	0.0156781
B	YC21YPBS	CA3 ExNs	Slc16a1	2301.28	2.17374	0.267871	4.86305e-16	5.01028e-14
B	YC21YPBS	CA3 ExNs	Slc16a6	195.209	0.857343	0.264535	0.00119137	0.00980723
B	YC21YPBS	CA3 ExNs	Slc19a2	828.711	0.497537	0.152137	0.00107427	0.00904012
B	YC21YPBS	CA3 ExNs	Slc1a1	3157.42	0.373066	0.133477	0.00519007	0.0299048
B	YC21YPBS	CA3 ExNs	Slc1a2	10427.2	0.789229	0.306826	0.0101045	0.0478587
B	YC21YPBS	CA3 ExNs	Slc20a1	5193.62	1.08106	0.201361	7.92703e-08	2.50762e-06
B	YC21YPBS	CA3 ExNs	Slc20a2	1547.58	1.54256	0.223296	4.91072e-12	3.13338e-10
B	YC21YPBS	CA3 ExNs	Slc22a17	14492.3	0.298155	0.0937142	0.00146499	0.0116104
B	YC21YPBS	CA3 ExNs	Slc22a5	437.084	0.589741	0.214121	0.00588283	0.0328841
B	YC21YPBS	CA3 ExNs	Slc24a2	6655.36	0.359633	0.105566	0.000657482	0.00609201
B	YC21YPBS	CA3 ExNs	Slc24a4	2136.43	1.30027	0.252163	2.51664e-07	7.13684e-06
B	YC21YPBS	CA3 ExNs	Slc25a1	582.371	0.478612	0.174691	0.00614828	0.0338623
B	YC21YPBS	CA3 ExNs	Slc25a10	210.684	-0.665939	0.225716	0.00317422	0.0207006
B	YC21YPBS	CA3 ExNs	Slc25a12	2535.87	-0.415921	0.161117	0.00983778	0.0469521
B	YC21YPBS	CA3 ExNs	Slc25a15	81.112	-1.39823	0.414861	0.000750685	0.00678338
B	YC21YPBS	CA3 ExNs	Slc25a25	693.808	1.33329	0.144832	3.39314e-20	4.76312e-18
B	YC21YPBS	CA3 ExNs	Slc25a28	2397.26	1.31472	0.25754	3.30938e-07	9.1991e-06
B	YC21YPBS	CA3 ExNs	Slc25a29	559.806	-0.830417	0.225912	0.000237065	0.00271657
B	YC21YPBS	CA3 ExNs	Slc25a3	5965.1	1.05708	0.162813	8.43567e-11	4.55445e-09
B	YC21YPBS	CA3 ExNs	Slc25a36	2504.27	1.0556	0.142779	1.43301e-13	1.08735e-11
B	YC21YPBS	CA3 ExNs	Slc25a42	905.177	1.00258	0.24004	2.95735e-05	0.000476454
B	YC21YPBS	CA3 ExNs	Slc25a44	1466.1	0.644292	0.176661	0.000265263	0.00296176
B	YC21YPBS	CA3 ExNs	Slc2a13	901.017	0.669398	0.243444	0.005965	0.0331455
B	YC21YPBS	CA3 ExNs	Slc2a3	8943.7	1.48481	0.201464	1.70545e-13	1.28539e-11
B	YC21YPBS	CA3 ExNs	Slc30a1	3001.57	2.06726	0.191556	3.75831e-27	1.24135e-24
B	YC21YPBS	CA3 ExNs	Slc31a1	167.526	1.32331	0.274556	1.43683e-06	3.46258e-05
B	YC21YPBS	CA3 ExNs	Slc31a2	294.6	-0.638974	0.220355	0.00373467	0.0233391
B	YC21YPBS	CA3 ExNs	Slc35d1	396.635	0.606866	0.192591	0.00162681	0.0125682
B	YC21YPBS	CA3 ExNs	Slc35e1	1781.3	0.464735	0.127904	0.000279637	0.00309391
B	YC21YPBS	CA3 ExNs	Slc35e4	359.442	0.529874	0.190669	0.00545228	0.0309238
B	YC21YPBS	CA3 ExNs	Slc35f5	785.389	0.807664	0.16668	1.26228e-06	3.09507e-05
B	YC21YPBS	CA3 ExNs	Slc39a14	1162.89	0.418294	0.148817	0.00494192	0.0288151
B	YC21YPBS	CA3 ExNs	Slc3a2	2841.4	0.852316	0.157509	6.25944e-08	2.0316e-06
B	YC21YPBS	CA3 ExNs	Slc41a1	1288.03	0.53607	0.148061	0.00029391	0.00320759
B	YC21YPBS	CA3 ExNs	Slc41a2	439.885	0.606086	0.228229	0.00791663	0.0405768
B	YC21YPBS	CA3 ExNs	Slc44a1	1735.32	0.34508	0.131472	0.00867135	0.043012
B	YC21YPBS	CA3 ExNs	Slc45a1	594.591	0.407253	0.151419	0.00715416	0.03779
B	YC21YPBS	CA3 ExNs	Slc45a4	760.205	-0.414861	0.161949	0.0104168	0.0488733
B	YC21YPBS	CA3 ExNs	Slc49a4	2533.09	0.423071	0.108685	9.9168e-05	0.00132263
B	YC21YPBS	CA3 ExNs	Slc5a3	1826.09	0.590188	0.230991	0.0106179	0.0495012
B	YC21YPBS	CA3 ExNs	Slc66a2	582.589	0.662465	0.191908	0.000556446	0.00541968
B	YC21YPBS	CA3 ExNs	Slc6a17	14326.6	0.765254	0.209099	0.000252446	0.00285208
B	YC21YPBS	CA3 ExNs	Slc6a6	3171.7	1.44909	0.257925	1.92878e-08	7.1017e-07
B	YC21YPBS	CA3 ExNs	Slc6a8	2921.62	1.52734	0.250795	1.12924e-09	5.19726e-08
B	YC21YPBS	CA3 ExNs	Slc7a1	878.04	0.734822	0.204777	0.000332714	0.00356184
B	YC21YPBS	CA3 ExNs	Slc7a14	3518.16	0.487983	0.164506	0.00301353	0.0199775
B	YC21YPBS	CA3 ExNs	Slc7a5	608.636	1.00904	0.301581	0.000820364	0.00728225
B	YC21YPBS	CA3 ExNs	Slc7a6os	528.612	0.656089	0.195883	0.000809893	0.00722447
B	YC21YPBS	CA3 ExNs	Slc7a8	2370.07	0.765109	0.178644	1.84492e-05	0.000313441
B	YC21YPBS	CA3 ExNs	Slco3a1	2880.74	0.797441	0.230039	0.000527174	0.00516144
B	YC21YPBS	CA3 ExNs	Slirp	621.996	-0.47304	0.150957	0.00172668	0.0131284
B	YC21YPBS	CA3 ExNs	Slk	1348.1	1.42732	0.244939	5.63498e-09	2.31798e-07
B	YC21YPBS	CA3 ExNs	Smad3	657.154	1.31198	0.317041	3.50014e-05	0.000550512
B	YC21YPBS	CA3 ExNs	Smad7	365.558	1.43063	0.370247	0.000111548	0.00145492
B	YC21YPBS	CA3 ExNs	Smarcal1	468.791	-0.672815	0.205348	0.00105116	0.00889565
B	YC21YPBS	CA3 ExNs	Smarcb1	893.96	-0.573525	0.188246	0.00231378	0.0164042
B	YC21YPBS	CA3 ExNs	Smarcd2	267.506	-0.564268	0.195935	0.00397829	0.0245744
B	YC21YPBS	CA3 ExNs	Smarce1	508.356	-0.45257	0.171963	0.00849393	0.0426255
B	YC21YPBS	CA3 ExNs	Smco3	86.6096	-1.415	0.541871	0.00901948	0.0439812
B	YC21YPBS	CA3 ExNs	Smg7	1623.5	0.679087	0.164667	3.72357e-05	0.000580774
B	YC21YPBS	CA3 ExNs	Smim10l1	449.733	-0.415325	0.157865	0.0085163	0.0426575
B	YC21YPBS	CA3 ExNs	Smim10l2a	143.682	-0.781856	0.261061	0.00274517	0.0186838
B	YC21YPBS	CA3 ExNs	Smim11	148.232	-0.936575	0.365477	0.0103888	0.0488141
B	YC21YPBS	CA3 ExNs	Smim14	2237.46	0.578376	0.152446	0.000148252	0.00184167
B	YC21YPBS	CA3 ExNs	Smim15	425.851	-0.653767	0.218535	0.00277525	0.0188657
B	YC21YPBS	CA3 ExNs	Smim17	350.136	-1.57636	0.301837	1.7645e-07	5.18726e-06
B	YC21YPBS	CA3 ExNs	Smim8	119.414	-1.01096	0.344811	0.00336867	0.0216296
B	YC21YPBS	CA3 ExNs	Smpd1	3993.44	0.537184	0.117802	5.11361e-06	0.000107338
B	YC21YPBS	CA3 ExNs	Smpd3	2905.34	0.604108	0.207333	0.00357157	0.0225456
B	YC21YPBS	CA3 ExNs	Smyd4	160.598	-0.658054	0.236485	0.00539169	0.0307197
B	YC21YPBS	CA3 ExNs	Snapc1	564.164	0.613073	0.18808	0.00111556	0.0092833
B	YC21YPBS	CA3 ExNs	Snapc3	867.281	0.379256	0.140555	0.00697009	0.0370616
B	YC21YPBS	CA3 ExNs	Snapc4	2112.44	0.715839	0.227051	0.00161731	0.0125085
B	YC21YPBS	CA3 ExNs	Snapin	331.596	-0.646663	0.238202	0.00663229	0.0357564
B	YC21YPBS	CA3 ExNs	Snhg11	31926.7	0.661106	0.237823	0.00543888	0.0309144
B	YC21YPBS	CA3 ExNs	Snph	2857.92	0.383171	0.130349	0.00328667	0.0212734
B	YC21YPBS	CA3 ExNs	Snrnp70	4855.55	0.472198	0.183863	0.0102225	0.0482348
B	YC21YPBS	CA3 ExNs	Sntb2	1719.48	1.8926	0.209792	1.85839e-19	2.45526e-17
B	YC21YPBS	CA3 ExNs	Snw1	842.174	-0.591718	0.215626	0.00606616	0.0336078
B	YC21YPBS	CA3 ExNs	Snx1	1431.14	0.546588	0.171006	0.00139199	0.0111498
B	YC21YPBS	CA3 ExNs	Snx14	2213.93	0.41918	0.139269	0.00261366	0.017999
B	YC21YPBS	CA3 ExNs	Snx15	531.204	-0.43369	0.157855	0.00600689	0.0333617
B	YC21YPBS	CA3 ExNs	Snx18	597.591	0.870963	0.244018	0.000357999	0.00378918
B	YC21YPBS	CA3 ExNs	Snx2	1245.19	-0.465049	0.123773	0.000171768	0.00208594
B	YC21YPBS	CA3 ExNs	Snx25	448.088	0.805056	0.200652	6.01569e-05	0.000868332
B	YC21YPBS	CA3 ExNs	Snx30	1170.37	1.17524	0.131581	4.19451e-19	5.35276e-17
B	YC21YPBS	CA3 ExNs	Snx4	234.302	0.582011	0.195974	0.00297958	0.0198227
B	YC21YPBS	CA3 ExNs	Snx5	316.602	0.68302	0.18662	0.000252256	0.00285208
B	YC21YPBS	CA3 ExNs	Soat1	211.558	1.04917	0.268021	9.05861e-05	0.0012183
B	YC21YPBS	CA3 ExNs	Sorbs1	4718.06	0.91887	0.216681	2.22864e-05	0.000370231
B	YC21YPBS	CA3 ExNs	Sorbs2	2204.05	1.04099	0.229629	5.80576e-06	0.0001179
B	YC21YPBS	CA3 ExNs	Sord	255.923	-1.10131	0.386415	0.00437108	0.0262358
B	YC21YPBS	CA3 ExNs	Sorl1	7593.91	0.821274	0.208745	8.34227e-05	0.00113556
B	YC21YPBS	CA3 ExNs	Spag4	200.139	1.67212	0.408239	4.2047e-05	0.000647721
B	YC21YPBS	CA3 ExNs	Spag9	2342.98	0.447823	0.0980961	4.9914e-06	0.000104969
B	YC21YPBS	CA3 ExNs	Spata2l	1296.13	0.504173	0.140352	0.0003279	0.00352038
B	YC21YPBS	CA3 ExNs	Spats1	70.6603	-1.09078	0.356211	0.00219728	0.0158379
B	YC21YPBS	CA3 ExNs	Spem1	34.2541	2.31179	0.727184	0.00147731	0.0116832
B	YC21YPBS	CA3 ExNs	Spen	1174.75	0.770534	0.14435	9.39969e-08	2.94035e-06
B	YC21YPBS	CA3 ExNs	Sphk1	54.9956	3.91998	1.02469	0.000130495	0.00165402
B	YC21YPBS	CA3 ExNs	Spin2c	69.8675	-1.1322	0.388131	0.00353349	0.0224314
B	YC21YPBS	CA3 ExNs	Spindoc	1450.22	0.962114	0.188046	3.11467e-07	8.72263e-06
B	YC21YPBS	CA3 ExNs	Spire1	1022.86	0.698263	0.142194	9.07867e-07	2.29625e-05
B	YC21YPBS	CA3 ExNs	Spns2	2013	1.38061	0.241815	1.13396e-08	4.37608e-07
B	YC21YPBS	CA3 ExNs	Spock3	5179.9	0.721285	0.243851	0.00309747	0.0203537
B	YC21YPBS	CA3 ExNs	Spr	395.932	-0.62054	0.229532	0.00686136	0.0367128
B	YC21YPBS	CA3 ExNs	Spred1	1048.8	0.893427	0.263062	0.000683125	0.00627781
B	YC21YPBS	CA3 ExNs	Spred2	1412.34	1.03563	0.164516	3.07384e-10	1.55492e-08
B	YC21YPBS	CA3 ExNs	Spred3	534.186	0.875941	0.247562	0.00040275	0.00414184
B	YC21YPBS	CA3 ExNs	Sprtn	377.426	0.756696	0.258649	0.00343822	0.0219757
B	YC21YPBS	CA3 ExNs	Spry2	1853.85	2.41545	0.280586	7.39805e-18	8.56496e-16
B	YC21YPBS	CA3 ExNs	Spry4	449.836	3.52585	0.278635	1.06357e-36	5.42906e-34
B	YC21YPBS	CA3 ExNs	Spsb3	1114.26	0.344672	0.131965	0.00900571	0.0439713
B	YC21YPBS	CA3 ExNs	Sptan1	10576.8	0.383859	0.102101	0.000170174	0.00207273
B	YC21YPBS	CA3 ExNs	Sptbn2	6312.66	0.91479	0.199222	4.39437e-06	9.3819e-05
B	YC21YPBS	CA3 ExNs	Sptlc2	734.231	0.577674	0.193171	0.00278535	0.0189114
B	YC21YPBS	CA3 ExNs	Spty2d1	588.58	1.3631	0.243466	2.15936e-08	7.82244e-07
B	YC21YPBS	CA3 ExNs	Sqle	2825.97	1.7123	0.247244	4.34278e-12	2.78682e-10
B	YC21YPBS	CA3 ExNs	Srebf1	60.5329	-1.03127	0.358393	0.00400871	0.0247215
B	YC21YPBS	CA3 ExNs	Srebf2	6496.26	0.693668	0.187787	0.000220833	0.00256458
B	YC21YPBS	CA3 ExNs	Srek1	3287.5	0.517187	0.197894	0.00896306	0.0438394
B	YC21YPBS	CA3 ExNs	Srek1ip1	365.461	-0.800741	0.183879	1.33235e-05	0.00023712
B	YC21YPBS	CA3 ExNs	Srf	1065.27	1.04056	0.185114	1.8963e-08	7.02822e-07
B	YC21YPBS	CA3 ExNs	Srr	866.687	-0.583975	0.2061	0.00460472	0.0272594
B	YC21YPBS	CA3 ExNs	Srrm4	1649.3	1.91662	0.312903	9.0518e-10	4.21791e-08
B	YC21YPBS	CA3 ExNs	Srsf12	479.315	-0.480573	0.161752	0.00296788	0.0197757
B	YC21YPBS	CA3 ExNs	Srsf5	7337.34	1.02309	0.22121	3.74628e-06	8.13748e-05
B	YC21YPBS	CA3 ExNs	Srsf7	4159.83	0.767431	0.207067	0.000210389	0.00246626
B	YC21YPBS	CA3 ExNs	Srsf9	3085.41	0.441082	0.164722	0.00741207	0.0387873
B	YC21YPBS	CA3 ExNs	Srxn1	1077.52	1.11611	0.35495	0.00166416	0.0127851
B	YC21YPBS	CA3 ExNs	Ss18l1	1447.47	0.616565	0.189412	0.00113334	0.00938207
B	YC21YPBS	CA3 ExNs	Ss18l2	1546.59	0.659916	0.11657	1.50413e-08	5.66827e-07
B	YC21YPBS	CA3 ExNs	Ssh2	783.957	0.420788	0.144689	0.00363481	0.0228677
B	YC21YPBS	CA3 ExNs	Ssr1	3553.24	0.316396	0.100761	0.00168904	0.0129034
B	YC21YPBS	CA3 ExNs	St6gal2	210.826	-0.963204	0.361681	0.00774177	0.0398808
B	YC21YPBS	CA3 ExNs	St6galnac4	1040.75	0.613981	0.227055	0.00684887	0.0366775
B	YC21YPBS	CA3 ExNs	St7	2551.66	0.787278	0.141258	2.49892e-08	8.93722e-07
B	YC21YPBS	CA3 ExNs	Stac2	1322.46	0.751142	0.229054	0.00104057	0.00882596
B	YC21YPBS	CA3 ExNs	Stac3	159.988	1.43931	0.497256	0.00379752	0.0236267
B	YC21YPBS	CA3 ExNs	Stard4	523.78	2.13279	0.175568	5.88636e-34	2.75433e-31
B	YC21YPBS	CA3 ExNs	Stard5	173.368	-0.982045	0.354221	0.00556428	0.0314479
B	YC21YPBS	CA3 ExNs	Stard7	2768.77	0.306804	0.102866	0.00285853	0.0192685
B	YC21YPBS	CA3 ExNs	Stat3	503.257	1.79761	0.229448	4.70679e-15	4.19502e-13
B	YC21YPBS	CA3 ExNs	Stau1	1097.31	0.442924	0.144981	0.0022502	0.0161675
B	YC21YPBS	CA3 ExNs	Stau2	2660.66	-0.239375	0.0932281	0.0102397	0.0482955
B	YC21YPBS	CA3 ExNs	Stc1	92.482	-1.14404	0.401926	0.0044217	0.0264516
B	YC21YPBS	CA3 ExNs	Stc2	289.172	1.16432	0.384388	0.00245342	0.0171984
B	YC21YPBS	CA3 ExNs	Stil	25.4933	1.85428	0.678557	0.00628216	0.0343972
B	YC21YPBS	CA3 ExNs	Stk10	392.839	1.69737	0.424624	6.40529e-05	0.000915158
B	YC21YPBS	CA3 ExNs	Stk19	750.899	0.951214	0.312197	0.00231261	0.0164042
B	YC21YPBS	CA3 ExNs	Stk38l	786.817	1.3926	0.29973	3.38152e-06	7.41688e-05
B	YC21YPBS	CA3 ExNs	Stk40	799.608	1.99547	0.347423	9.26698e-09	3.65151e-07
B	YC21YPBS	CA3 ExNs	Stmn4	3911	0.569802	0.189349	0.00261871	0.0180197
B	YC21YPBS	CA3 ExNs	Stom	73.158	-1.27402	0.448611	0.00451258	0.02687
B	YC21YPBS	CA3 ExNs	Ston1	108.254	-1.65273	0.489864	0.000741242	0.00672297
B	YC21YPBS	CA3 ExNs	Stox2	756.215	0.569047	0.160639	0.00039651	0.00410776
B	YC21YPBS	CA3 ExNs	Strn3	2853.43	0.531798	0.131955	5.57431e-05	0.000819366
B	YC21YPBS	CA3 ExNs	Stx17	478.281	-0.583195	0.207926	0.00503452	0.0291883
B	YC21YPBS	CA3 ExNs	Stx1b	2934.06	0.475256	0.153973	0.00202446	0.0148302
B	YC21YPBS	CA3 ExNs	Stx3	786.615	0.632722	0.240322	0.00846829	0.0425689
B	YC21YPBS	CA3 ExNs	Stx4a	475.568	0.947538	0.21665	1.22217e-05	0.000220304
B	YC21YPBS	CA3 ExNs	Stx5a	2105.14	0.660088	0.149281	9.78903e-06	0.000183831
B	YC21YPBS	CA3 ExNs	Stxbp2	542.573	0.584534	0.200463	0.00354634	0.022484
B	YC21YPBS	CA3 ExNs	Stxbp3	102.758	1.55663	0.490114	0.00149288	0.011765
B	YC21YPBS	CA3 ExNs	Stxbp4	280.963	-0.614635	0.222607	0.00576118	0.032349
B	YC21YPBS	CA3 ExNs	Stxbp5l	5495.05	1.24072	0.284105	1.25893e-05	0.000225844
B	YC21YPBS	CA3 ExNs	Suco	1043.29	1.03565	0.2075	6.00453e-07	1.56452e-05
B	YC21YPBS	CA3 ExNs	Sult2b1	447.628	1.5761	0.333913	2.35755e-06	5.41416e-05
B	YC21YPBS	CA3 ExNs	Sun1	928.354	0.469725	0.142609	0.000988461	0.0084736
B	YC21YPBS	CA3 ExNs	Sun2	340.95	1.02114	0.236622	1.5927e-05	0.000278599
B	YC21YPBS	CA3 ExNs	Supt6	1988.71	0.328838	0.122984	0.007499	0.0390602
B	YC21YPBS	CA3 ExNs	Supt7l	285.01	-0.585493	0.218009	0.0072391	0.0381323
B	YC21YPBS	CA3 ExNs	Susd4	2375.98	0.275134	0.106196	0.00957518	0.0459527
B	YC21YPBS	CA3 ExNs	Sv2a	4503.37	0.296931	0.0953618	0.00184735	0.0138675
B	YC21YPBS	CA3 ExNs	Svip	420.981	-0.733418	0.241273	0.00236744	0.016742
B	YC21YPBS	CA3 ExNs	Swt1	264.432	-0.596844	0.227905	0.00882315	0.0434652
B	YC21YPBS	CA3 ExNs	Sympk	1876.02	0.350782	0.132209	0.00797223	0.0407687
B	YC21YPBS	CA3 ExNs	Syn2	11206.7	-0.32268	0.121936	0.00813757	0.0413506
B	YC21YPBS	CA3 ExNs	Syne1	3708.81	0.340324	0.131582	0.00969845	0.0464252
B	YC21YPBS	CA3 ExNs	Syngr3	3059.45	0.422233	0.13412	0.00164288	0.0126714
B	YC21YPBS	CA3 ExNs	Synj2	986.095	1.76388	0.283017	4.5931e-10	2.23292e-08
B	YC21YPBS	CA3 ExNs	Synpo	2697.53	0.745893	0.122937	1.30112e-09	5.91562e-08
B	YC21YPBS	CA3 ExNs	Synrg	1188.29	-0.447946	0.171178	0.00887457	0.0435773
B	YC21YPBS	CA3 ExNs	Syt11	18655.2	0.251763	0.084757	0.00297406	0.0197977
B	YC21YPBS	CA3 ExNs	Syt12	1500.43	0.479019	0.177481	0.00695506	0.0370004
B	YC21YPBS	CA3 ExNs	Syt4	7223.61	0.808636	0.123086	5.04216e-11	2.81709e-09
B	YC21YPBS	CA3 ExNs	Syt5	3022.82	0.349448	0.134674	0.0094653	0.0455812
B	YC21YPBS	CA3 ExNs	Syvn1	2418.11	0.502283	0.176964	0.00453503	0.0269605
B	YC21YPBS	CA3 ExNs	Tac1	32.7196	2.77128	1.0795	0.0102524	0.0483148
B	YC21YPBS	CA3 ExNs	Tacc1	1146.93	1.36201	0.232753	4.86451e-09	2.01581e-07
B	YC21YPBS	CA3 ExNs	Tacc2	1598.72	-0.542038	0.202461	0.00742289	0.0388258
B	YC21YPBS	CA3 ExNs	Taco1	238.645	-0.765788	0.283011	0.00681273	0.0365363
B	YC21YPBS	CA3 ExNs	Tada3	544.212	-0.481326	0.1628	0.00311097	0.0204305
B	YC21YPBS	CA3 ExNs	Taf1	1780.36	1.41357	0.229118	6.84527e-10	3.24829e-08
B	YC21YPBS	CA3 ExNs	Taf15	1346.82	0.685043	0.214576	0.00141026	0.0112721
B	YC21YPBS	CA3 ExNs	Taf1d	1116.96	0.456406	0.166371	0.00608229	0.0336474
B	YC21YPBS	CA3 ExNs	Taf6l	220.904	-0.75264	0.221429	0.000676299	0.0062355
B	YC21YPBS	CA3 ExNs	Tamalin	1792.95	1.7581	0.232326	3.80785e-14	3.03277e-12
B	YC21YPBS	CA3 ExNs	Tanc1	3615.07	0.904453	0.257387	0.000441449	0.0044783
B	YC21YPBS	CA3 ExNs	Tanc2	1416.43	0.664392	0.144719	4.41318e-06	9.38638e-05
B	YC21YPBS	CA3 ExNs	Tapt1	1038.13	0.779681	0.190057	4.08978e-05	0.000633493
B	YC21YPBS	CA3 ExNs	Tardbp	2727.57	0.38583	0.112185	0.000583363	0.0056185
B	YC21YPBS	CA3 ExNs	Tbc1d1	1165.56	1.95901	0.411232	1.90024e-06	4.46437e-05
B	YC21YPBS	CA3 ExNs	Tbc1d7	220.883	-0.917544	0.26405	0.000511066	0.00503004
B	YC21YPBS	CA3 ExNs	Tbcb	785.792	-0.644481	0.239621	0.00715418	0.03779
B	YC21YPBS	CA3 ExNs	Tbccd1	213.566	-0.727658	0.247585	0.00329249	0.021288
B	YC21YPBS	CA3 ExNs	Tcaim	259.574	-0.676751	0.240131	0.00482857	0.0283454
B	YC21YPBS	CA3 ExNs	Tceal3	1130.22	-0.59336	0.207028	0.0041558	0.0254053
B	YC21YPBS	CA3 ExNs	Tceal6	291.695	-0.536655	0.180425	0.00293563	0.0196818
B	YC21YPBS	CA3 ExNs	Tceanc	28.8087	-1.79104	0.665419	0.00711098	0.0376149
B	YC21YPBS	CA3 ExNs	Tcf4	6093.4	0.625645	0.120862	2.26077e-07	6.49321e-06
B	YC21YPBS	CA3 ExNs	Tcp11l2	487.1	-0.97217	0.308085	0.00160207	0.0124163
B	YC21YPBS	CA3 ExNs	Tdrkh	773.415	-0.549441	0.141843	0.000107247	0.00141359
B	YC21YPBS	CA3 ExNs	Tdrp	279.415	0.610559	0.200117	0.00228076	0.0162953
B	YC21YPBS	CA3 ExNs	Tead1	2668.62	1.32322	0.270812	1.02856e-06	2.56682e-05
B	YC21YPBS	CA3 ExNs	Tecr	11880.8	0.412129	0.0952287	1.50616e-05	0.000265113
B	YC21YPBS	CA3 ExNs	Teddm2	126.809	-0.645797	0.248392	0.00932494	0.0450598
B	YC21YPBS	CA3 ExNs	Tepsin	164.037	-0.740499	0.268966	0.00590274	0.0329505
B	YC21YPBS	CA3 ExNs	Tert	100.55	-1.18167	0.310278	0.000139849	0.00175279
B	YC21YPBS	CA3 ExNs	Tet1	83.1044	-1.08429	0.379959	0.00432129	0.0260064
B	YC21YPBS	CA3 ExNs	Tet2	2410.67	2.06662	0.264644	5.76085e-15	5.01507e-13
B	YC21YPBS	CA3 ExNs	Tet3	2263.09	2.44315	0.346572	1.7959e-12	1.20047e-10
B	YC21YPBS	CA3 ExNs	Tex2	3458.39	0.989844	0.249127	7.08965e-05	0.00099521
B	YC21YPBS	CA3 ExNs	Tfb1m	84.5143	-0.965069	0.360907	0.00749496	0.0390573
B	YC21YPBS	CA3 ExNs	Tfdp1	1637.18	0.812772	0.237979	0.000637076	0.00596694
B	YC21YPBS	CA3 ExNs	Tfrc	1182.63	0.781745	0.134648	6.40367e-09	2.59615e-07
B	YC21YPBS	CA3 ExNs	Tgds	187.851	-0.907397	0.250236	0.000287658	0.00315469
B	YC21YPBS	CA3 ExNs	Tgfb1i1	120.735	1.98147	0.372808	1.06654e-07	3.30864e-06
B	YC21YPBS	CA3 ExNs	Tgfb3	272.403	0.971228	0.353871	0.00605884	0.0335838
B	YC21YPBS	CA3 ExNs	Tgoln1	1388.16	0.342673	0.114682	0.00280792	0.0190394
B	YC21YPBS	CA3 ExNs	Tha1	99.4187	-1.51713	0.380923	6.81205e-05	0.000958639
B	YC21YPBS	CA3 ExNs	Thap1	181.696	-0.804924	0.240674	0.000824437	0.0073016
B	YC21YPBS	CA3 ExNs	Thap11	271.19	-1.06223	0.405291	0.00876969	0.0433327
B	YC21YPBS	CA3 ExNs	Thap2	457.646	-0.546684	0.205067	0.00767854	0.0396825
B	YC21YPBS	CA3 ExNs	Thap3	190.37	-1.05137	0.401017	0.00874759	0.0432946
B	YC21YPBS	CA3 ExNs	Thap7	545.175	-0.789767	0.199012	7.23429e-05	0.00101172
B	YC21YPBS	CA3 ExNs	Thbs1	368.261	6.76243	0.66394	2.30625e-24	5.75538e-22
B	YC21YPBS	CA3 ExNs	Them4	262.129	-1.10683	0.394065	0.00497348	0.028909
B	YC21YPBS	CA3 ExNs	Thg1l	215.412	-0.684722	0.238336	0.00406682	0.0249975
B	YC21YPBS	CA3 ExNs	Thoc2l	1042.25	0.853181	0.223511	0.000134985	0.00170133
B	YC21YPBS	CA3 ExNs	Thtpa	215.383	-0.677594	0.212323	0.00141619	0.0113114
B	YC21YPBS	CA3 ExNs	Thyn1	733.908	-0.672668	0.18788	0.000343183	0.00365303
B	YC21YPBS	CA3 ExNs	Tial1	3929.51	0.627024	0.125171	5.46178e-07	1.4432e-05
B	YC21YPBS	CA3 ExNs	Timm10b	693.148	0.55376	0.145949	0.000148119	0.00184167
B	YC21YPBS	CA3 ExNs	Timm21	175.262	-1.06166	0.336104	0.00158452	0.0122973
B	YC21YPBS	CA3 ExNs	Tinf2	448.186	2.03725	0.189812	7.12465e-27	2.2225e-24
B	YC21YPBS	CA3 ExNs	Tiparp	1142.78	3.57557	0.254134	5.836e-45	4.68131e-42
B	YC21YPBS	CA3 ExNs	Tjap1	576.447	0.650227	0.228159	0.00437353	0.0262365
B	YC21YPBS	CA3 ExNs	Tle4	942.624	-0.546081	0.196587	0.00547257	0.0310232
B	YC21YPBS	CA3 ExNs	Tmbim1	152.974	2.27193	0.521262	1.30949e-05	0.000233792
B	YC21YPBS	CA3 ExNs	Tmbim6	860.256	0.345323	0.131464	0.00862045	0.0428922
B	YC21YPBS	CA3 ExNs	Tmc7	130.33	1.33414	0.46577	0.00417825	0.0255148
B	YC21YPBS	CA3 ExNs	Tmcc1	2753.43	-0.464608	0.131674	0.000417946	0.00426297
B	YC21YPBS	CA3 ExNs	Tmco6	334.434	-0.843483	0.275121	0.00217042	0.0156846
B	YC21YPBS	CA3 ExNs	Tmeff2	9220.83	0.863873	0.151104	1.0837e-08	4.21105e-07
B	YC21YPBS	CA3 ExNs	Tmem106c	264.045	-0.635092	0.206628	0.00211487	0.0153722
B	YC21YPBS	CA3 ExNs	Tmem120a	426.744	0.748556	0.202779	0.000222944	0.00258376
B	YC21YPBS	CA3 ExNs	Tmem120b	671.696	0.598348	0.184132	0.00115586	0.00955134
B	YC21YPBS	CA3 ExNs	Tmem132a	3668.56	0.345804	0.105926	0.00109624	0.00916659
B	YC21YPBS	CA3 ExNs	Tmem135	1396.45	0.316177	0.110426	0.00419323	0.0255646
B	YC21YPBS	CA3 ExNs	Tmem138	347.096	-0.767906	0.242573	0.00154724	0.0120831
B	YC21YPBS	CA3 ExNs	Tmem143	293.466	-0.491015	0.186012	0.00829796	0.0419191
B	YC21YPBS	CA3 ExNs	Tmem14c	868.45	-0.40577	0.149115	0.00650489	0.0352975
B	YC21YPBS	CA3 ExNs	Tmem151a	4288.49	0.496555	0.177578	0.00516957	0.0298326
B	YC21YPBS	CA3 ExNs	Tmem169	267.751	-0.821842	0.227073	0.000295427	0.00321808
B	YC21YPBS	CA3 ExNs	Tmem170b	1987.92	0.656759	0.111725	4.14416e-09	1.72366e-07
B	YC21YPBS	CA3 ExNs	Tmem177	79.5744	-1.20965	0.46568	0.00938787	0.0452665
B	YC21YPBS	CA3 ExNs	Tmem178	6943.57	0.644115	0.139375	3.81041e-06	8.24488e-05
B	YC21YPBS	CA3 ExNs	Tmem178b	8045.72	0.603176	0.170515	0.000404124	0.00415216
B	YC21YPBS	CA3 ExNs	Tmem186	393.877	-0.529027	0.172285	0.00213597	0.0154755
B	YC21YPBS	CA3 ExNs	Tmem198	1170.14	1.64468	0.210781	6.05656e-15	5.23194e-13
B	YC21YPBS	CA3 ExNs	Tmem251	472.822	0.873795	0.173272	4.58521e-07	1.23482e-05
B	YC21YPBS	CA3 ExNs	Tmem259	2668.37	0.286931	0.0955614	0.00267695	0.0183417
B	YC21YPBS	CA3 ExNs	Tmem39a	265.324	0.828789	0.253839	0.00109457	0.00915946
B	YC21YPBS	CA3 ExNs	Tmem41b	1280.95	0.414283	0.123277	0.000777748	0.00697056
B	YC21YPBS	CA3 ExNs	Tmem69	231.927	-0.842932	0.316123	0.00766518	0.0396317
B	YC21YPBS	CA3 ExNs	Tmem86b	624.208	0.766082	0.247451	0.00196224	0.0144593
B	YC21YPBS	CA3 ExNs	Tmem88	146.048	1.95143	0.488143	6.3969e-05	0.000915123
B	YC21YPBS	CA3 ExNs	Tmem97	185.051	1.19245	0.269862	9.92847e-06	0.000186138
B	YC21YPBS	CA3 ExNs	Tmtc2	287.436	1.26353	0.366552	0.000566721	0.00549592
B	YC21YPBS	CA3 ExNs	Tmx3	1979.72	0.484578	0.157535	0.002098	0.0152693
B	YC21YPBS	CA3 ExNs	Tnfrsf12a	232.87	1.96521	0.391302	5.10741e-07	1.35915e-05
B	YC21YPBS	CA3 ExNs	Tnip2	623.457	0.564673	0.214813	0.008572	0.0427753
B	YC21YPBS	CA3 ExNs	Tnk2	1125.32	-0.368607	0.127102	0.00373059	0.0233266
B	YC21YPBS	CA3 ExNs	Tnpo1	702.224	0.651849	0.174055	0.000180334	0.00216724
B	YC21YPBS	CA3 ExNs	Tnr	3359.71	0.459413	0.151877	0.00248712	0.0173745
B	YC21YPBS	CA3 ExNs	Tob1	1741.57	0.905578	0.171825	1.36163e-07	4.13273e-06
B	YC21YPBS	CA3 ExNs	Top1	2186.39	0.649859	0.102696	2.48426e-10	1.27766e-08
B	YC21YPBS	CA3 ExNs	Tor1aip1	645.225	0.822688	0.17629	3.06097e-06	6.84755e-05
B	YC21YPBS	CA3 ExNs	Tor1aip2	1926.81	0.526546	0.134173	8.69486e-05	0.0011736
B	YC21YPBS	CA3 ExNs	Tox4	1058.6	0.427162	0.144595	0.00313484	0.0205153
B	YC21YPBS	CA3 ExNs	Tpd52l1	506.825	-0.719779	0.272214	0.00818928	0.041482
B	YC21YPBS	CA3 ExNs	Tpp2	2047.37	0.600927	0.103916	7.34733e-09	2.93632e-07
B	YC21YPBS	CA3 ExNs	Tra2a	1840.18	1.2327	0.254977	1.33449e-06	3.2438e-05
B	YC21YPBS	CA3 ExNs	Trabd	412.465	-0.886715	0.310275	0.00426543	0.0257965
B	YC21YPBS	CA3 ExNs	Traf7	987.646	0.788384	0.226558	0.000501731	0.00495912
B	YC21YPBS	CA3 ExNs	Trak1	2907.46	1.00833	0.147701	8.68217e-12	5.27031e-10
B	YC21YPBS	CA3 ExNs	Trappc2l	759.229	-0.593056	0.219883	0.00699374	0.0371698
B	YC21YPBS	CA3 ExNs	Trib1	515.162	3.95355	0.306376	4.2601e-38	2.27814e-35
B	YC21YPBS	CA3 ExNs	Trim23	1124.74	-0.607983	0.214271	0.0045475	0.0270061
B	YC21YPBS	CA3 ExNs	Trim27	392.76	-0.708932	0.191669	0.000216677	0.00252153
B	YC21YPBS	CA3 ExNs	Trim32	1460.57	-0.573013	0.221044	0.00953368	0.0458319
B	YC21YPBS	CA3 ExNs	Trim36	87.6343	1.24098	0.454232	0.00629444	0.0344476
B	YC21YPBS	CA3 ExNs	Trim45	94.549	-1.04986	0.301348	0.000494217	0.00491156
B	YC21YPBS	CA3 ExNs	Trim66	79.2299	-1.47663	0.373752	7.7883e-05	0.00108246
B	YC21YPBS	CA3 ExNs	Trim71	175.222	1.25729	0.369226	0.000661125	0.00612072
B	YC21YPBS	CA3 ExNs	Trim9	4753.52	0.962064	0.195246	8.33154e-07	2.13128e-05
B	YC21YPBS	CA3 ExNs	Trip10	194.447	1.03581	0.323199	0.00135127	0.0108935
B	YC21YPBS	CA3 ExNs	Trip12	4462.77	0.451581	0.153656	0.00329376	0.021288
B	YC21YPBS	CA3 ExNs	Trmt1l	727.623	-0.557867	0.150467	0.000209261	0.00245816
B	YC21YPBS	CA3 ExNs	Trmt2a	1322.97	0.937013	0.222273	2.49117e-05	0.000409003
B	YC21YPBS	CA3 ExNs	Tro	4112.65	0.354593	0.115341	0.00210996	0.0153464
B	YC21YPBS	CA3 ExNs	Trp53bp1	1941.52	0.447382	0.171763	0.00919679	0.0445941
B	YC21YPBS	CA3 ExNs	Trpc1	1721.68	0.435908	0.14361	0.00240253	0.0169368
B	YC21YPBS	CA3 ExNs	Trpc7	106.666	-0.841595	0.320098	0.00855919	0.0427579
B	YC21YPBS	CA3 ExNs	Trps1	7624.02	0.7927	0.270048	0.00333112	0.0214253
B	YC21YPBS	CA3 ExNs	Tsc22d1	5879.95	0.944283	0.170394	2.99421e-08	1.05407e-06
B	YC21YPBS	CA3 ExNs	Tsc22d2	1529.74	1.15821	0.224472	2.47335e-07	7.03184e-06
B	YC21YPBS	CA3 ExNs	Tsga10	654.23	0.782444	0.187348	2.9614e-05	0.000476454
B	YC21YPBS	CA3 ExNs	Tspan31	2657.59	1.17046	0.190868	8.66038e-10	4.05234e-08
B	YC21YPBS	CA3 ExNs	Tspan5	4006.41	0.720754	0.247957	0.00365176	0.0229487
B	YC21YPBS	CA3 ExNs	Tspyl2	3143.43	0.602515	0.164164	0.000242362	0.00276598
B	YC21YPBS	CA3 ExNs	Tspyl3	153.328	-0.69613	0.257607	0.00688629	0.0367902
B	YC21YPBS	CA3 ExNs	Tsr1	953.421	0.562553	0.176765	0.00146012	0.0115823
B	YC21YPBS	CA3 ExNs	Tstd3	415.569	-0.788842	0.24254	0.00114426	0.00946247
B	YC21YPBS	CA3 ExNs	Ttbk1	3213.16	1.05682	0.173963	1.24029e-09	5.662e-08
B	YC21YPBS	CA3 ExNs	Ttc14	3279.35	0.640386	0.219354	0.00350682	0.0223125
B	YC21YPBS	CA3 ExNs	Ttc19	3788.79	0.839247	0.178457	2.56623e-06	5.82197e-05
B	YC21YPBS	CA3 ExNs	Ttc26	241.959	-0.672211	0.218416	0.00208624	0.0152133
B	YC21YPBS	CA3 ExNs	Ttc30a1	46.7849	-1.58299	0.521739	0.00241276	0.016985
B	YC21YPBS	CA3 ExNs	Ttc30b	175.872	-1.38588	0.386689	0.000338413	0.0036091
B	YC21YPBS	CA3 ExNs	Ttc33	833.692	-0.566049	0.186732	0.00243473	0.0170994
B	YC21YPBS	CA3 ExNs	Ttc39c	1596.16	0.476436	0.128693	0.000213804	0.00249846
B	YC21YPBS	CA3 ExNs	Ttc4	915.942	-0.360703	0.121759	0.00305226	0.0201392
B	YC21YPBS	CA3 ExNs	Ttc7b	2848.41	0.787932	0.202191	9.74026e-05	0.00130063
B	YC21YPBS	CA3 ExNs	Ttc9b	678.916	-0.537168	0.182947	0.00332265	0.0214067
B	YC21YPBS	CA3 ExNs	Ttl	843.892	0.520126	0.185126	0.00496078	0.02888
B	YC21YPBS	CA3 ExNs	Ttll5	735.229	0.551851	0.202178	0.00634254	0.0346265
B	YC21YPBS	CA3 ExNs	Ttpal	1050.86	0.47087	0.12772	0.000227143	0.0026216
B	YC21YPBS	CA3 ExNs	Ttyh3	2578.59	0.657876	0.143114	4.28868e-06	9.17368e-05
B	YC21YPBS	CA3 ExNs	Tuba8	469.41	-0.997956	0.323349	0.00202655	0.0148358
B	YC21YPBS	CA3 ExNs	Tubgcp5	346.58	-0.726848	0.222812	0.00110566	0.00921797
B	YC21YPBS	CA3 ExNs	Tulp3	544.519	0.849395	0.22903	0.000208354	0.00245007
B	YC21YPBS	CA3 ExNs	Tulp4	3353.7	2.01311	0.32871	9.11061e-10	4.22777e-08
B	YC21YPBS	CA3 ExNs	Tut4	938.989	0.515103	0.176733	0.00356163	0.0225247
B	YC21YPBS	CA3 ExNs	Tut7	1501.95	0.433821	0.165108	0.00860167	0.0428281
B	YC21YPBS	CA3 ExNs	Twnk	222.93	-0.695777	0.230613	0.00255224	0.0177063
B	YC21YPBS	CA3 ExNs	Txlng	807.936	0.468655	0.160054	0.00341036	0.0218473
B	YC21YPBS	CA3 ExNs	Txndc11	1599.95	1.41925	0.258223	3.88016e-08	1.33663e-06
B	YC21YPBS	CA3 ExNs	Txnl1	2493.14	0.657397	0.206728	0.0014727	0.0116549
B	YC21YPBS	CA3 ExNs	Tyms	101.848	-1.75734	0.40256	1.2689e-05	0.000227268
B	YC21YPBS	CA3 ExNs	Tyro3	2052.29	1.65799	0.332387	6.09669e-07	1.58486e-05
B	YC21YPBS	CA3 ExNs	U2af1	881.766	0.664472	0.132833	5.66484e-07	1.49334e-05
B	YC21YPBS	CA3 ExNs	U2surp	2149.61	0.547284	0.154144	0.000384543	0.00400968
B	YC21YPBS	CA3 ExNs	Uba6	726.718	0.480693	0.168761	0.00439453	0.0263344
B	YC21YPBS	CA3 ExNs	Ubac2	1887.03	0.537247	0.144099	0.000192754	0.00228819
B	YC21YPBS	CA3 ExNs	Ubash3a	51.5044	-1.87704	0.671444	0.00518153	0.0298863
B	YC21YPBS	CA3 ExNs	Ubash3b	333.753	0.727587	0.258258	0.0048432	0.0284107
B	YC21YPBS	CA3 ExNs	Ubc	4394.15	0.585742	0.207123	0.00468402	0.0276559
B	YC21YPBS	CA3 ExNs	Ube2b	5029.09	0.488364	0.127	0.000120361	0.00154651
B	YC21YPBS	CA3 ExNs	Ube2f	1164.94	0.590031	0.137264	1.71935e-05	0.000295233
B	YC21YPBS	CA3 ExNs	Ube2r2	1241.64	-0.456179	0.155349	0.00331966	0.0214006
B	YC21YPBS	CA3 ExNs	Ube2w	1397.18	0.521778	0.167615	0.00185218	0.0138945
B	YC21YPBS	CA3 ExNs	Ublcp1	443.388	-0.724537	0.243704	0.0029489	0.0197238
B	YC21YPBS	CA3 ExNs	Ubn1	806.47	1.10775	0.191781	7.64407e-09	3.04408e-07
B	YC21YPBS	CA3 ExNs	Ubn2	2524.72	1.33245	0.24796	7.71518e-08	2.45443e-06
B	YC21YPBS	CA3 ExNs	Ubr4	2933.06	0.582464	0.164771	0.0004078	0.00418228
B	YC21YPBS	CA3 ExNs	Ubr5	4058.67	0.570601	0.181472	0.00166487	0.0127851
B	YC21YPBS	CA3 ExNs	Ubtf	2004.12	0.474401	0.165786	0.00421604	0.0256619
B	YC21YPBS	CA3 ExNs	Ubxn6	1115.22	-0.379987	0.139491	0.00644759	0.0350397
B	YC21YPBS	CA3 ExNs	Uevld	93.4622	-1.5567	0.510566	0.0022963	0.0163522
B	YC21YPBS	CA3 ExNs	Ufl1	710.478	-0.491982	0.185457	0.00798254	0.0408029
B	YC21YPBS	CA3 ExNs	Uhrf1bp1l	1931.2	0.43102	0.161762	0.00770962	0.0397882
B	YC21YPBS	CA3 ExNs	Unc119b	315.538	0.727025	0.222317	0.00107467	0.00904012
B	YC21YPBS	CA3 ExNs	Unc13a	6289.88	0.893417	0.255306	0.000466315	0.00467212
B	YC21YPBS	CA3 ExNs	Unc45a	912.816	1.07423	0.251317	1.91632e-05	0.000323613
B	YC21YPBS	CA3 ExNs	Unc5b	231.357	3.07292	0.688984	8.19319e-06	0.000157013
B	YC21YPBS	CA3 ExNs	Unk	418.014	0.853715	0.228031	0.000181219	0.00217192
B	YC21YPBS	CA3 ExNs	Unkl	237.297	-1.09459	0.276635	7.59582e-05	0.00105964
B	YC21YPBS	CA3 ExNs	Upf1	555.595	0.731352	0.187998	0.00010016	0.00133112
B	YC21YPBS	CA3 ExNs	Uqcc2	920.753	-0.631629	0.245266	0.0100158	0.047559
B	YC21YPBS	CA3 ExNs	Uri1	581.175	-0.524835	0.174552	0.0026405	0.0181363
B	YC21YPBS	CA3 ExNs	Urod	629.636	-0.705452	0.19445	0.000285699	0.0031424
B	YC21YPBS	CA3 ExNs	Usf1	913.026	-0.378917	0.128431	0.00317412	0.0207006
B	YC21YPBS	CA3 ExNs	Usp11	2387.04	-0.408938	0.149469	0.0062204	0.0341423
B	YC21YPBS	CA3 ExNs	Usp12	1573	0.657761	0.159464	3.71025e-05	0.000579501
B	YC21YPBS	CA3 ExNs	Usp15	2024.15	0.472926	0.119766	7.85644e-05	0.00108943
B	YC21YPBS	CA3 ExNs	Usp16	713.166	0.678183	0.199515	0.000675935	0.0062355
B	YC21YPBS	CA3 ExNs	Usp2	1553.77	1.4413	0.194687	1.32969e-13	1.01581e-11
B	YC21YPBS	CA3 ExNs	Usp28	896.618	1.38301	0.28449	1.16572e-06	2.88349e-05
B	YC21YPBS	CA3 ExNs	Usp32	1965.64	0.519807	0.143046	0.000279244	0.00309391
B	YC21YPBS	CA3 ExNs	Usp34	2207.44	0.321193	0.107663	0.00285152	0.0192443
B	YC21YPBS	CA3 ExNs	Usp36	687.329	1.35265	0.254904	1.11734e-07	3.44718e-06
B	YC21YPBS	CA3 ExNs	Usp37	700.995	1.29261	0.205757	3.33838e-10	1.66906e-08
B	YC21YPBS	CA3 ExNs	Usp38	677.498	0.480524	0.159298	0.00255711	0.017707
B	YC21YPBS	CA3 ExNs	Usp4	1562.76	0.751803	0.148728	4.30676e-07	1.16824e-05
B	YC21YPBS	CA3 ExNs	Usp42	613.498	0.55013	0.202364	0.00655735	0.0354716
B	YC21YPBS	CA3 ExNs	Usp53	853.149	1.16128	0.185385	3.74848e-10	1.84761e-08
B	YC21YPBS	CA3 ExNs	Usp7	1989.71	0.417931	0.146316	0.00428542	0.025846
B	YC21YPBS	CA3 ExNs	Usp9x	4152.65	0.324009	0.0947459	0.000626743	0.00589968
B	YC21YPBS	CA3 ExNs	Uspl1	879.579	0.526897	0.148027	0.00037162	0.00390553
B	YC21YPBS	CA3 ExNs	Utp14a	523.42	0.476702	0.18102	0.00845302	0.0425493
B	YC21YPBS	CA3 ExNs	Utp14b	675.246	2.49275	0.533764	3.01005e-06	6.74708e-05
B	YC21YPBS	CA3 ExNs	Utp15	720.911	0.458417	0.124162	0.00022241	0.00258023
B	YC21YPBS	CA3 ExNs	Utp23	180.776	-0.851356	0.264039	0.00126257	0.0102744
B	YC21YPBS	CA3 ExNs	Utp25	889.028	0.681245	0.242492	0.00496416	0.0288847
B	YC21YPBS	CA3 ExNs	Utp4	773.681	0.690523	0.142958	1.3636e-06	3.30026e-05
B	YC21YPBS	CA3 ExNs	Vamp1	1488.11	0.565404	0.197498	0.00419876	0.0255705
B	YC21YPBS	CA3 ExNs	Vamp3	503.846	0.623495	0.171211	0.000270875	0.00301479
B	YC21YPBS	CA3 ExNs	Vasn	697.184	0.653972	0.248125	0.00839748	0.0423076
B	YC21YPBS	CA3 ExNs	Vcl	1556.57	2.57434	0.270179	1.59892e-21	2.56512e-19
B	YC21YPBS	CA3 ExNs	Vegfa	1050.59	1.65779	0.319442	2.10691e-07	6.06682e-06
B	YC21YPBS	CA3 ExNs	Vegfc	95.2315	-1.03637	0.348838	0.00296899	0.0197757
B	YC21YPBS	CA3 ExNs	Vgf	8061.58	1.85029	0.318896	6.5459e-09	2.64426e-07
B	YC21YPBS	CA3 ExNs	Vipr1	462.939	0.784467	0.247641	0.00153616	0.0120133
B	YC21YPBS	CA3 ExNs	Vkorc1	491.561	-0.423338	0.160886	0.00850612	0.0426255
B	YC21YPBS	CA3 ExNs	Vldlr	1304.84	0.638961	0.15919	5.97432e-05	0.000866941
B	YC21YPBS	CA3 ExNs	Vmac	54.9044	-1.45546	0.542953	0.00734835	0.0385617
B	YC21YPBS	CA3 ExNs	Vmn2r86	52.4584	-1.02056	0.398986	0.0105311	0.0492325
B	YC21YPBS	CA3 ExNs	Vmp1	4024.47	0.768176	0.149748	2.90065e-07	8.1845e-06
B	YC21YPBS	CA3 ExNs	Vps13a	2551.64	0.35782	0.132862	0.00707761	0.0375071
B	YC21YPBS	CA3 ExNs	Vps26c	447.147	-0.712748	0.193217	0.000225272	0.00260536
B	YC21YPBS	CA3 ExNs	Vps29	1056.89	0.340893	0.107415	0.00150558	0.0118318
B	YC21YPBS	CA3 ExNs	Vps36	459.004	-0.452653	0.168	0.0070524	0.037393
B	YC21YPBS	CA3 ExNs	Vps37a	1755.92	0.716466	0.137111	1.7374e-07	5.121e-06
B	YC21YPBS	CA3 ExNs	Vps37b	682.536	1.17867	0.149197	2.78653e-15	2.58617e-13
B	YC21YPBS	CA3 ExNs	Vps37d	348.575	-0.84042	0.202713	3.38545e-05	0.000537459
B	YC21YPBS	CA3 ExNs	Vxn	669.352	1.36327	0.385625	0.000407432	0.00418228
B	YC21YPBS	CA3 ExNs	Washc1	650.609	-0.638716	0.180757	0.000410013	0.00420114
B	YC21YPBS	CA3 ExNs	Washc3	307.482	-0.603021	0.18778	0.00132131	0.0106849
B	YC21YPBS	CA3 ExNs	Wdcp	87.0628	-1.00761	0.394897	0.0107234	0.0498444
B	YC21YPBS	CA3 ExNs	Wdfy1	476.804	0.715656	0.208762	0.000607839	0.00578968
B	YC21YPBS	CA3 ExNs	Wdfy2	869.005	0.89724	0.216544	3.42102e-05	0.000540338
B	YC21YPBS	CA3 ExNs	Wdfy3	4154.48	0.64484	0.183443	0.000439428	0.00446182
B	YC21YPBS	CA3 ExNs	Wdhd1	295.091	1.5573	0.219724	1.36544e-12	9.46534e-11
B	YC21YPBS	CA3 ExNs	Wdr1	2710.08	0.565198	0.125742	6.96008e-06	0.000136886
B	YC21YPBS	CA3 ExNs	Wdr11	537.222	-0.625136	0.171239	0.000261553	0.00292846
B	YC21YPBS	CA3 ExNs	Wdr12	281.563	-0.595526	0.232481	0.0104188	0.0488733
B	YC21YPBS	CA3 ExNs	Wdr17	627.994	-0.463229	0.172607	0.00728079	0.0382966
B	YC21YPBS	CA3 ExNs	Wdr19	370.791	-0.870694	0.255261	0.000647272	0.00602725
B	YC21YPBS	CA3 ExNs	Wdr26	3409.37	0.459477	0.1229	0.000185029	0.0022105
B	YC21YPBS	CA3 ExNs	Wdr35	340.118	-0.602028	0.230321	0.00895243	0.0438065
B	YC21YPBS	CA3 ExNs	Wdr44	316.992	0.894891	0.231117	0.000107932	0.00141597
B	YC21YPBS	CA3 ExNs	Wdr45	638.033	-0.597151	0.182399	0.00106083	0.00894941
B	YC21YPBS	CA3 ExNs	Wdr47	1813.71	0.46075	0.10217	6.49347e-06	0.00012861
B	YC21YPBS	CA3 ExNs	Wdr90	625.325	1.35468	0.351443	0.000115909	0.00149801
B	YC21YPBS	CA3 ExNs	Wdr91	417.862	0.740791	0.20932	0.000401602	0.00413954
B	YC21YPBS	CA3 ExNs	Wdsub1	147.904	-0.633823	0.235087	0.00701514	0.0372237
B	YC21YPBS	CA3 ExNs	Wfikkn1	43.3884	1.75962	0.678586	0.00951249	0.0457888
B	YC21YPBS	CA3 ExNs	Wipf3	3966.32	0.741619	0.206556	0.000330161	0.00354127
B	YC21YPBS	CA3 ExNs	Wrnip1	1246.36	-0.380637	0.122392	0.00187102	0.0139809
B	YC21YPBS	CA3 ExNs	Wsb1	3628.85	0.924576	0.26104	0.000397274	0.00410809
B	YC21YPBS	CA3 ExNs	Wwp2	308.551	-0.558535	0.18813	0.00298888	0.019861
B	YC21YPBS	CA3 ExNs	Xbp1	4017.83	0.546452	0.115678	2.31336e-06	5.32357e-05
B	YC21YPBS	CA3 ExNs	Xpa	330.239	-0.672061	0.190466	0.000417916	0.00426297
B	YC21YPBS	CA3 ExNs	Xpc	348.842	-0.547463	0.172658	0.00152022	0.0119135
B	YC21YPBS	CA3 ExNs	Xpo1	2083.13	0.964397	0.177944	5.97056e-08	1.95467e-06
B	YC21YPBS	CA3 ExNs	Xrcc5	178.342	-0.666679	0.260998	0.0106387	0.0495324
B	YC21YPBS	CA3 ExNs	Ybey	59.2781	-1.22848	0.391326	0.00169363	0.0129121
B	YC21YPBS	CA3 ExNs	Ybx3	544.98	0.600649	0.212393	0.0046838	0.0276559
B	YC21YPBS	CA3 ExNs	Ydjc	388.261	-0.803665	0.175442	4.63176e-06	9.81409e-05
B	YC21YPBS	CA3 ExNs	Ythdc1	769.184	0.969641	0.153242	2.4916e-10	1.27766e-08
B	YC21YPBS	CA3 ExNs	Ythdf3	2656.69	0.633561	0.131802	1.53276e-06	3.68585e-05
B	YC21YPBS	CA3 ExNs	Zadh2	106.959	-1.62315	0.317731	3.24616e-07	9.06824e-06
B	YC21YPBS	CA3 ExNs	Zbtb1	1361.12	2.38681	0.238361	1.33114e-23	2.66941e-21
B	YC21YPBS	CA3 ExNs	Zbtb11	1640.7	0.804457	0.153236	1.52258e-07	4.57181e-06
B	YC21YPBS	CA3 ExNs	Zbtb14	466.275	-0.655545	0.189709	0.000549204	0.00535379
B	YC21YPBS	CA3 ExNs	Zbtb16	4762.39	1.3157	0.229123	9.33711e-09	3.66629e-07
B	YC21YPBS	CA3 ExNs	Zbtb17	571.146	0.783783	0.218774	0.000340175	0.00362445
B	YC21YPBS	CA3 ExNs	Zbtb21	1048.54	0.826197	0.19046	1.43854e-05	0.000254615
B	YC21YPBS	CA3 ExNs	Zbtb22	445.235	-0.499084	0.15088	0.000940249	0.0081411
B	YC21YPBS	CA3 ExNs	Zbtb38	1220.84	0.445314	0.16409	0.00665069	0.0358384
B	YC21YPBS	CA3 ExNs	Zbtb39	178.04	-0.656691	0.215556	0.00231529	0.0164042
B	YC21YPBS	CA3 ExNs	Zbtb40	201.804	-0.99466	0.33743	0.00320092	0.0208506
B	YC21YPBS	CA3 ExNs	Zbtb44	704.413	-0.626778	0.225496	0.00544339	0.0309144
B	YC21YPBS	CA3 ExNs	Zbtb6	305.016	-0.619129	0.201081	0.00207691	0.0151647
B	YC21YPBS	CA3 ExNs	Zbtb8a	64.7956	-1.33304	0.509486	0.00888512	0.0436101
B	YC21YPBS	CA3 ExNs	Zbtb8os	324.281	-0.619341	0.18042	0.000597432	0.00573432
B	YC21YPBS	CA3 ExNs	Zc3h12c	229.854	1.14917	0.27191	2.37588e-05	0.000391794
B	YC21YPBS	CA3 ExNs	Zc3h14	1626.24	0.378293	0.132991	0.00444811	0.0265845
B	YC21YPBS	CA3 ExNs	Zc3h3	479.572	0.702069	0.230029	0.00227256	0.0162657
B	YC21YPBS	CA3 ExNs	Zc3h4	520.921	-0.668315	0.178311	0.00017823	0.00214987
B	YC21YPBS	CA3 ExNs	Zc3h6	744.633	-0.650887	0.22236	0.00342048	0.0218997
B	YC21YPBS	CA3 ExNs	Zc3hav1l	107.202	-1.75831	0.336902	1.79842e-07	5.27319e-06
B	YC21YPBS	CA3 ExNs	Zc4h2	234.985	-1.00399	0.318627	0.00162726	0.0125682
B	YC21YPBS	CA3 ExNs	Zcchc10	215.072	-0.678711	0.22253	0.00228864	0.0163287
B	YC21YPBS	CA3 ExNs	Zcchc3	157.12	-0.88574	0.290189	0.00227108	0.0162655
B	YC21YPBS	CA3 ExNs	Zcchc7	2596.33	0.581764	0.213895	0.0065309	0.0353816
B	YC21YPBS	CA3 ExNs	Zdbf2	2088.17	2.28439	0.292113	5.2728e-15	4.62606e-13
B	YC21YPBS	CA3 ExNs	Zdhhc14	3820.82	0.963162	0.208434	3.82011e-06	8.24996e-05
B	YC21YPBS	CA3 ExNs	Zdhhc2	571.739	0.919922	0.230352	6.50931e-05	0.000926483
B	YC21YPBS	CA3 ExNs	Zdhhc20	1023.25	0.487904	0.133522	0.00025808	0.00290114
B	YC21YPBS	CA3 ExNs	Zdhhc5	1272.22	0.682534	0.168141	4.92222e-05	0.000732139
B	YC21YPBS	CA3 ExNs	Zdhhc8	2405.01	0.539205	0.185056	0.00357132	0.0225456
B	YC21YPBS	CA3 ExNs	Zeb2	6908.04	-0.487972	0.185903	0.00866808	0.043012
B	YC21YPBS	CA3 ExNs	Zfand1	350.643	-0.692803	0.229732	0.00256389	0.0177403
B	YC21YPBS	CA3 ExNs	Zfand2a	724.237	0.471079	0.150831	0.00178883	0.0135095
B	YC21YPBS	CA3 ExNs	Zfc3h1	2037.8	0.804896	0.23725	0.000692326	0.00634679
B	YC21YPBS	CA3 ExNs	Zfhx2	2708.27	1.02891	0.183538	2.0707e-08	7.55e-07
B	YC21YPBS	CA3 ExNs	Zfp1	839.359	0.410975	0.157292	0.00898007	0.043898
B	YC21YPBS	CA3 ExNs	Zfp105	67.04	-1.11479	0.372683	0.0027784	0.0188756
B	YC21YPBS	CA3 ExNs	Zfp109	90.9586	-0.999485	0.336232	0.00295286	0.0197349
B	YC21YPBS	CA3 ExNs	Zfp112	252.037	-0.755859	0.239144	0.001574	0.0122326
B	YC21YPBS	CA3 ExNs	Zfp113	86.407	-1.31731	0.432382	0.00231423	0.0164042
B	YC21YPBS	CA3 ExNs	Zfp120	98.1703	-1.2187	0.399367	0.00227649	0.0162834
B	YC21YPBS	CA3 ExNs	Zfp131	956.371	0.904364	0.124513	3.77932e-13	2.72063e-11
B	YC21YPBS	CA3 ExNs	Zfp142	663.066	0.564622	0.194884	0.00376489	0.0234757
B	YC21YPBS	CA3 ExNs	Zfp189	1163.82	0.453053	0.142789	0.00150929	0.0118361
B	YC21YPBS	CA3 ExNs	Zfp2	226.368	-1.25244	0.312151	6.01366e-05	0.000868332
B	YC21YPBS	CA3 ExNs	Zfp213	116.884	-1.38853	0.359522	0.000112389	0.00146249
B	YC21YPBS	CA3 ExNs	Zfp273	53.3553	-1.27105	0.48944	0.00940587	0.0453144
B	YC21YPBS	CA3 ExNs	Zfp280c	754.965	0.4	0.149471	0.00744821	0.0388858
B	YC21YPBS	CA3 ExNs	Zfp3	275.218	-0.816753	0.21916	0.000193973	0.0022978
B	YC21YPBS	CA3 ExNs	Zfp30	193.673	-1.25114	0.301129	3.25517e-05	0.000519256
B	YC21YPBS	CA3 ExNs	Zfp319	203.079	-0.630981	0.236769	0.00769971	0.0397553
B	YC21YPBS	CA3 ExNs	Zfp354b	98.9702	-2.03005	0.525286	0.000111245	0.00145266
B	YC21YPBS	CA3 ExNs	Zfp354c	357.827	-0.656269	0.211085	0.00187701	0.0140152
B	YC21YPBS	CA3 ExNs	Zfp362	393.425	-1.02903	0.242542	2.20868e-05	0.00036746
B	YC21YPBS	CA3 ExNs	Zfp37	284.84	-0.732964	0.21723	0.00074045	0.00672297
B	YC21YPBS	CA3 ExNs	Zfp382	666.692	0.747802	0.191346	9.30174e-05	0.00124652
B	YC21YPBS	CA3 ExNs	Zfp39	191.371	-0.803825	0.262324	0.00218218	0.0157493
B	YC21YPBS	CA3 ExNs	Zfp397	625.22	0.493615	0.146218	0.000735793	0.0067015
B	YC21YPBS	CA3 ExNs	Zfp408	188.681	0.864832	0.317823	0.00650631	0.0352975
B	YC21YPBS	CA3 ExNs	Zfp41	44.4533	-1.80703	0.444756	4.84519e-05	0.000723556
B	YC21YPBS	CA3 ExNs	Zfp414	570.606	-0.53376	0.156364	0.000641191	0.00599049
B	YC21YPBS	CA3 ExNs	Zfp418	112.504	-0.72707	0.272771	0.00768736	0.0397098
B	YC21YPBS	CA3 ExNs	Zfp422	171.725	-1.07786	0.37707	0.00425626	0.0257948
B	YC21YPBS	CA3 ExNs	Zfp445	4086.25	0.441559	0.169005	0.00898286	0.043898
B	YC21YPBS	CA3 ExNs	Zfp454	63.7586	-1.74374	0.366557	1.96421e-06	4.59543e-05
B	YC21YPBS	CA3 ExNs	Zfp458	182.484	-0.906484	0.318482	0.00442352	0.0264516
B	YC21YPBS	CA3 ExNs	Zfp462	559.499	-0.937806	0.1718	4.796e-08	1.60131e-06
B	YC21YPBS	CA3 ExNs	Zfp493	48.3911	-1.59504	0.556944	0.0041844	0.0255322
B	YC21YPBS	CA3 ExNs	Zfp512	705.357	-0.63843	0.174264	0.000248726	0.00281856
B	YC21YPBS	CA3 ExNs	Zfp516	2019.08	3.25311	0.30484	1.38289e-26	4.08681e-24
B	YC21YPBS	CA3 ExNs	Zfp518b	185.292	-0.887386	0.255319	0.000509706	0.00502546
B	YC21YPBS	CA3 ExNs	Zfp524	97.3218	-0.913384	0.319233	0.00422066	0.0256761
B	YC21YPBS	CA3 ExNs	Zfp53	159.085	-1.26862	0.258943	9.62256e-07	2.41208e-05
B	YC21YPBS	CA3 ExNs	Zfp560	144.274	-1.16716	0.451093	0.00967001	0.0463484
B	YC21YPBS	CA3 ExNs	Zfp574	401.784	0.684277	0.194987	0.000449205	0.00454466
B	YC21YPBS	CA3 ExNs	Zfp598	1035.35	0.833751	0.18249	4.9066e-06	0.000103574
B	YC21YPBS	CA3 ExNs	Zfp651	300.202	-0.56253	0.210919	0.00765224	0.039583
B	YC21YPBS	CA3 ExNs	Zfp654	802.192	0.378075	0.124094	0.00231379	0.0164042
B	YC21YPBS	CA3 ExNs	Zfp655	527.344	0.7431	0.217539	0.000635631	0.00595837
B	YC21YPBS	CA3 ExNs	Zfp661	198.382	-0.781622	0.285675	0.0062182	0.0341423
B	YC21YPBS	CA3 ExNs	Zfp664	1417.16	0.453845	0.15433	0.00327421	0.0212294
B	YC21YPBS	CA3 ExNs	Zfp667	172.916	0.928326	0.227939	4.64732e-05	0.000706217
B	YC21YPBS	CA3 ExNs	Zfp691	108.072	-0.869561	0.297477	0.00346547	0.0221372
B	YC21YPBS	CA3 ExNs	Zfp704	768.273	0.678299	0.263541	0.0100591	0.0477045
B	YC21YPBS	CA3 ExNs	Zfp711	221.437	0.688318	0.207513	0.000909934	0.00795219
B	YC21YPBS	CA3 ExNs	Zfp759	76.0176	-1.10457	0.345097	0.00137062	0.0110258
B	YC21YPBS	CA3 ExNs	Zfp764	30.5648	-1.54514	0.574627	0.00716776	0.0378439
B	YC21YPBS	CA3 ExNs	Zfp775	78.3804	-1.35347	0.337084	5.93865e-05	0.000864323
B	YC21YPBS	CA3 ExNs	Zfp777	652.014	-0.612763	0.162117	0.000156978	0.00193296
B	YC21YPBS	CA3 ExNs	Zfp78	69.1813	-1.42544	0.376686	0.00015422	0.00190737
B	YC21YPBS	CA3 ExNs	Zfp810	600.81	-0.606269	0.165293	0.000244606	0.00278029
B	YC21YPBS	CA3 ExNs	Zfp82	94.6582	-1.29003	0.406542	0.00150782	0.0118361
B	YC21YPBS	CA3 ExNs	Zfp846	268.685	-0.867242	0.214923	5.45741e-05	0.000804288
B	YC21YPBS	CA3 ExNs	Zfp870	175.091	-1.27595	0.335786	0.000144762	0.00180831
B	YC21YPBS	CA3 ExNs	Zfp871	1540.33	0.415934	0.0942324	1.01514e-05	0.000189685
B	YC21YPBS	CA3 ExNs	Zfp879	27.1564	-1.89117	0.602123	0.00168466	0.0128874
B	YC21YPBS	CA3 ExNs	Zfp9	567.048	-0.423503	0.153494	0.00579649	0.0324661
B	YC21YPBS	CA3 ExNs	Zfp93	90.994	-1.05492	0.356488	0.00308438	0.0203034
B	YC21YPBS	CA3 ExNs	Zfp94	155.283	-1.52065	0.292007	1.91331e-07	5.58091e-06
B	YC21YPBS	CA3 ExNs	Zfp948	694.712	1.63785	0.207034	2.55276e-15	2.38896e-13
B	YC21YPBS	CA3 ExNs	Zfp949	479.549	-0.55371	0.184879	0.00274462	0.0186838
B	YC21YPBS	CA3 ExNs	Zfp961	265.798	-1.01581	0.299211	0.000686406	0.00630281
B	YC21YPBS	CA3 ExNs	Zfp964	94.8263	-1.17309	0.312472	0.000173886	0.00210652
B	YC21YPBS	CA3 ExNs	Zfr	3686.96	0.373082	0.130152	0.00415038	0.0253861
B	YC21YPBS	CA3 ExNs	Zfyve1	904.522	-0.515221	0.146953	0.00045483	0.00458504
B	YC21YPBS	CA3 ExNs	Zfyve19	220.434	-0.558742	0.203152	0.00595297	0.0331278
B	YC21YPBS	CA3 ExNs	Zfyve27	1517.17	0.573056	0.190792	0.00266842	0.0183057
B	YC21YPBS	CA3 ExNs	Zfyve28	1136.44	0.609514	0.191761	0.00148037	0.0116833
B	YC21YPBS	CA3 ExNs	Zgrf1	183.961	0.917593	0.236946	0.000107686	0.00141597
B	YC21YPBS	CA3 ExNs	Zhx2	789.944	1.63249	0.1875	3.13101e-18	3.70119e-16
B	YC21YPBS	CA3 ExNs	Zkscan16	901.778	-1.25335	0.340946	0.000236822	0.00271656
B	YC21YPBS	CA3 ExNs	Zkscan4	120.682	-1.40932	0.347112	4.9042e-05	0.000730427
B	YC21YPBS	CA3 ExNs	Zmat1	335.9	-1.08431	0.266527	4.73617e-05	0.000713496
B	YC21YPBS	CA3 ExNs	Zmym1	206.205	-0.642804	0.20732	0.00193162	0.0142899
B	YC21YPBS	CA3 ExNs	Zmym5	796.271	0.610273	0.166693	0.000251168	0.00284336
B	YC21YPBS	CA3 ExNs	Zmynd11	8659.65	0.280384	0.100136	0.00510976	0.029533
B	YC21YPBS	CA3 ExNs	Zmynd8	2940.85	0.82589	0.225908	0.000256311	0.00288907
B	YC21YPBS	CA3 ExNs	Znrf2	329.783	-0.569092	0.195923	0.00367636	0.0230576
B	YC21YPBS	CA3 ExNs	Zscan12	208.437	-0.671599	0.224983	0.00283473	0.019154
B	YC21YPBS	CA3 ExNs	Zscan2	164.147	-1.15762	0.277162	2.95788e-05	0.000476454
B	YC21YPBS	CA3 ExNs	Zscan29	57.1714	-1.33589	0.502822	0.00788908	0.0404653
B	YC21YPBS	CA3 ExNs	Zswim1	205.268	-0.721677	0.260644	0.00562596	0.0317007
B	YC21YPBS	CA3 ExNs	Zswim3	322.891	-0.72188	0.203027	0.000377126	0.00395067
B	YC21YPBS	CA3 ExNs	Zswim4	718.726	2.08462	0.260989	1.3785e-15	1.32312e-13
B	YC21YPBS	CA3 ExNs	Zswim6	3152.76	1.89719	0.191788	4.50386e-23	8.42973e-21
B	YC21YPBS	CA1 ExNs	Abca5	316.071	0.94729	0.209444	6.10053e-06	0.000273017
B	YC21YPBS	CA1 ExNs	Abhd2	350.619	1.35782	0.207204	5.63588e-11	9.73967e-09
B	YC21YPBS	CA1 ExNs	Abl2	316.651	0.802648	0.238073	0.000747783	0.0148933
B	YC21YPBS	CA1 ExNs	Acan	8.89232	5.80294	1.34755	1.66012e-05	0.00064976
B	YC21YPBS	CA1 ExNs	Acot13	266.397	-1.0169	0.307885	0.000957017	0.018007
B	YC21YPBS	CA1 ExNs	Acsl4	294.844	0.826697	0.228136	0.000290416	0.00694095
B	YC21YPBS	CA1 ExNs	Acss1	167.564	1.74707	0.412408	2.27256e-05	0.000848095
B	YC21YPBS	CA1 ExNs	Actl7b	21.7406	4.94503	0.862722	9.93176e-09	1.033e-06
B	YC21YPBS	CA1 ExNs	Actn1	479.678	0.848075	0.254074	0.000844132	0.0163485
B	YC21YPBS	CA1 ExNs	Actr5	69.8657	1.08413	0.360211	0.0026151	0.0374294
B	YC21YPBS	CA1 ExNs	Adamts2	325.827	-1.1201	0.267236	2.77225e-05	0.000994911
B	YC21YPBS	CA1 ExNs	Adamts20	208.524	1.54857	0.335241	3.85065e-06	0.000183539
B	YC21YPBS	CA1 ExNs	Adgra2	21.5029	2.12997	0.69363	0.00213514	0.0328368
B	YC21YPBS	CA1 ExNs	Adora2a	16.8558	8.27429	1.38168	2.11677e-09	2.64196e-07
B	YC21YPBS	CA1 ExNs	Adora2b	22.5041	8.66268	1.34594	1.22535e-10	1.92439e-08
B	YC21YPBS	CA1 ExNs	Adra1b	84.5854	1.50775	0.424415	0.000381522	0.00864039
B	YC21YPBS	CA1 ExNs	Aff1	59.2959	1.71255	0.365423	2.77937e-06	0.000138758
B	YC21YPBS	CA1 ExNs	Afmid	29.4689	1.99182	0.523796	0.000143144	0.00393139
B	YC21YPBS	CA1 ExNs	Ago3	283.895	1.11802	0.246891	5.94375e-06	0.000268137
B	YC21YPBS	CA1 ExNs	Ak1	294.187	-0.965234	0.278829	0.000536689	0.0113809
B	YC21YPBS	CA1 ExNs	Akain1	66.7493	-1.24439	0.375958	0.00093321	0.0176775
B	YC21YPBS	CA1 ExNs	Akap5	385.55	-0.633111	0.189378	0.000828429	0.0161278
B	YC21YPBS	CA1 ExNs	Akr1a1	585.822	-0.688001	0.233244	0.00318078	0.0428928
B	YC21YPBS	CA1 ExNs	Aldh2	176.42	-1.03899	0.296782	0.000463752	0.0101546
B	YC21YPBS	CA1 ExNs	Aldh8a1	33.1101	6.25234	1.49935	3.04561e-05	0.00107583
B	YC21YPBS	CA1 ExNs	Alkbh1	106.463	0.870126	0.28149	0.00199387	0.0312373
B	YC21YPBS	CA1 ExNs	Alpk1	65.3126	3.63235	0.5604	9.06857e-11	1.45525e-08
B	YC21YPBS	CA1 ExNs	Amigo3	46.0153	3.92777	0.497366	2.85385e-15	1.45715e-12
B	YC21YPBS	CA1 ExNs	Ampd1	30.1121	7.46928	1.16129	1.2605e-10	1.92439e-08
B	YC21YPBS	CA1 ExNs	Ankrd11	635.833	0.556654	0.186869	0.00289335	0.0400258
B	YC21YPBS	CA1 ExNs	Ankrd17	723.748	0.717338	0.188345	0.000139734	0.0038661
B	YC21YPBS	CA1 ExNs	Ankrd33b	627.644	1.54679	0.235975	5.56791e-11	9.73967e-09
B	YC21YPBS	CA1 ExNs	Ankrd34b	114.677	-1.32	0.412984	0.00139232	0.0235186
B	YC21YPBS	CA1 ExNs	Ankrd63	96.7624	-1.25031	0.307856	4.87884e-05	0.00158852
B	YC21YPBS	CA1 ExNs	Ano3	198.917	0.888685	0.305024	0.00357406	0.0466831
B	YC21YPBS	CA1 ExNs	Aoc2	164.189	2.33934	0.363743	1.26516e-10	1.92439e-08
B	YC21YPBS	CA1 ExNs	Aoc3	17.1879	8.24895	1.38902	2.87294e-09	3.39702e-07
B	YC21YPBS	CA1 ExNs	Aopep	85.2712	1.41094	0.357076	7.77081e-05	0.00230925
B	YC21YPBS	CA1 ExNs	Ap1s1	468.647	-0.811102	0.253594	0.00138182	0.0234607
B	YC21YPBS	CA1 ExNs	Apbb1	503.204	-0.728738	0.226057	0.00126548	0.0219369
B	YC21YPBS	CA1 ExNs	Araf	480.157	-0.531455	0.183939	0.003861	0.049397
B	YC21YPBS	CA1 ExNs	Arc	394.868	2.44136	0.343343	1.15574e-12	3.2456e-10
B	YC21YPBS	CA1 ExNs	Arhgap40	17.9377	5.3116	0.877945	1.44809e-09	1.82769e-07
B	YC21YPBS	CA1 ExNs	Arid5a	19.6441	2.74164	0.652518	2.64995e-05	0.000960223
B	YC21YPBS	CA1 ExNs	Arl4d	47.1258	2.45792	0.533771	4.12814e-06	0.000193214
B	YC21YPBS	CA1 ExNs	Arl5b	116.895	2.2362	0.417605	8.56443e-08	6.58934e-06
B	YC21YPBS	CA1 ExNs	Arl6	131.659	1.18389	0.317421	0.000191685	0.00496129
B	YC21YPBS	CA1 ExNs	Asb11	45.5821	2.3907	0.458521	1.84872e-07	1.251e-05
B	YC21YPBS	CA1 ExNs	Ascc3	305.235	0.847405	0.238207	0.000374497	0.00855025
B	YC21YPBS	CA1 ExNs	Ascl3	15.5458	5.30862	1.09311	1.19511e-06	6.67884e-05
B	YC21YPBS	CA1 ExNs	Asgr1	19.2433	4.84066	0.929645	1.91919e-07	1.29091e-05
B	YC21YPBS	CA1 ExNs	Atad3a	183.745	0.919472	0.280073	0.00102717	0.01904
B	YC21YPBS	CA1 ExNs	Atl2	325.675	1.03491	0.220612	2.71767e-06	0.000137511
B	YC21YPBS	CA1 ExNs	Atox1	82.9735	-1.23356	0.388875	0.00151323	0.025071
B	YC21YPBS	CA1 ExNs	Atp5b	990.325	-0.770907	0.265655	0.00370889	0.0479663
B	YC21YPBS	CA1 ExNs	Atp5c1	190.084	-0.798649	0.267754	0.00285654	0.0396142
B	YC21YPBS	CA1 ExNs	Atp5k	250.098	-0.784501	0.270633	0.00374634	0.0482599
B	YC21YPBS	CA1 ExNs	Atp6v0a4	11.1694	6.65602	1.42534	3.0151e-06	0.000147845
B	YC21YPBS	CA1 ExNs	Atp6v1f	115.907	-1.01956	0.33778	0.00254108	0.0368309
B	YC21YPBS	CA1 ExNs	Atp6v1g2	555.242	-1.08918	0.272433	6.38842e-05	0.00199337
B	YC21YPBS	CA1 ExNs	Atp7a	78.1394	1.42042	0.318957	8.45529e-06	0.000361134
B	YC21YPBS	CA1 ExNs	Atp9a	1133.9	-0.519422	0.172751	0.00264041	0.0375915
B	YC21YPBS	CA1 ExNs	Atpif1	308.432	-1.12117	0.302271	0.000207942	0.00529661
B	YC21YPBS	CA1 ExNs	Atxn7	297.673	1.23891	0.264901	2.9125e-06	0.000144761
B	YC21YPBS	CA1 ExNs	Avil	21.9213	3.93114	0.73995	1.08008e-07	7.98194e-06
B	YC21YPBS	CA1 ExNs	BC005537	1113.43	1.18747	0.216226	3.97856e-08	3.51899e-06
B	YC21YPBS	CA1 ExNs	BC049715	43.3454	1.86774	0.576914	0.00120599	0.0213673
B	YC21YPBS	CA1 ExNs	Bach2	71.8968	1.17462	0.353194	0.000881958	0.0168774
B	YC21YPBS	CA1 ExNs	Bag1	234.798	-0.907354	0.258395	0.000445591	0.00987243
B	YC21YPBS	CA1 ExNs	Baiap2	1721.76	0.987154	0.218594	6.30407e-06	0.000281007
B	YC21YPBS	CA1 ExNs	Bcl2	59.8131	2.17592	0.380307	1.05588e-08	1.07824e-06
B	YC21YPBS	CA1 ExNs	Bcl2l10	16.4963	3.48455	0.814778	1.89698e-05	0.000729752
B	YC21YPBS	CA1 ExNs	Bdnf	657.559	2.72931	0.666145	4.18219e-05	0.00140654
B	YC21YPBS	CA1 ExNs	Bdp1	185.707	1.22822	0.256036	1.6102e-06	8.78028e-05
B	YC21YPBS	CA1 ExNs	Bex2	210.436	-0.983175	0.285624	0.000576993	0.0120989
B	YC21YPBS	CA1 ExNs	Birc5	8.11502	4.15887	1.04928	7.38447e-05	0.0022313
B	YC21YPBS	CA1 ExNs	Birc6	349.736	0.59892	0.204681	0.0034323	0.0454658
B	YC21YPBS	CA1 ExNs	Bmyc	142.002	-0.90233	0.297904	0.00245423	0.0360044
B	YC21YPBS	CA1 ExNs	Braf	355.711	0.622581	0.192902	0.00124904	0.0217439
B	YC21YPBS	CA1 ExNs	Brca2	33.2462	1.88264	0.639791	0.00325479	0.0436289
B	YC21YPBS	CA1 ExNs	Brd4	599.757	0.531098	0.176467	0.00261574	0.0374294
B	YC21YPBS	CA1 ExNs	Brinp1	1609.1	1.02623	0.208933	9.02495e-07	5.36388e-05
B	YC21YPBS	CA1 ExNs	Brip1	17.7092	4.60713	1.03891	9.2249e-06	0.000388102
B	YC21YPBS	CA1 ExNs	Brwd3	124.149	0.959286	0.316626	0.00244786	0.0359906
B	YC21YPBS	CA1 ExNs	Btaf1	281.054	1.27739	0.238151	8.14998e-08	6.31371e-06
B	YC21YPBS	CA1 ExNs	Btbd9	598.864	1.15191	0.288636	6.58321e-05	0.00203717
B	YC21YPBS	CA1 ExNs	Btg2	177.363	3.70583	0.317725	1.95482e-31	4.3917e-28
B	YC21YPBS	CA1 ExNs	Bves	52.7386	2.61666	0.464508	1.76917e-08	1.75868e-06
B	YC21YPBS	CA1 ExNs	C8b	35.2234	4.70982	0.689713	8.57022e-12	1.78276e-09
B	YC21YPBS	CA1 ExNs	Cacna1a	277.706	0.889246	0.275122	0.00122844	0.0215831
B	YC21YPBS	CA1 ExNs	Cacng6	30.9489	2.86345	0.61256	2.94576e-06	0.00014577
B	YC21YPBS	CA1 ExNs	Cadm1	1136.72	-0.841934	0.228342	0.000226767	0.00568588
B	YC21YPBS	CA1 ExNs	Cadm2	1330.91	0.897325	0.260005	0.000558127	0.0117626
B	YC21YPBS	CA1 ExNs	Calhm2	30.2783	-1.84661	0.613805	0.00262569	0.0374294
B	YC21YPBS	CA1 ExNs	Calm1	1604.63	-0.704324	0.237384	0.00300702	0.0411925
B	YC21YPBS	CA1 ExNs	Calm3	1854.35	-0.750646	0.257773	0.00359079	0.0467928
B	YC21YPBS	CA1 ExNs	Camk4	234.121	-0.745559	0.255811	0.00356274	0.0466346
B	YC21YPBS	CA1 ExNs	Cap1	844.067	0.657211	0.192146	0.00062533	0.0129362
B	YC21YPBS	CA1 ExNs	Car15	67.4397	1.32415	0.412017	0.00130984	0.0223949
B	YC21YPBS	CA1 ExNs	Cars	344.006	0.744389	0.222559	0.000823789	0.0160653
B	YC21YPBS	CA1 ExNs	Casc1	30.5679	3.83762	0.6817	1.80751e-08	1.76554e-06
B	YC21YPBS	CA1 ExNs	Cbarp	1159.29	0.540778	0.178612	0.00246454	0.0360942
B	YC21YPBS	CA1 ExNs	Cbfa2t3	84.9238	-1.14675	0.34476	0.000880347	0.0168774
B	YC21YPBS	CA1 ExNs	Cbx5	190.378	-0.949061	0.309086	0.00213675	0.0328368
B	YC21YPBS	CA1 ExNs	Ccdc138	40.975	1.6107	0.491612	0.00105152	0.0193866
B	YC21YPBS	CA1 ExNs	Ccdc174	173.391	0.936825	0.259629	0.000308188	0.00728817
B	YC21YPBS	CA1 ExNs	Ccdc71l	46.0488	-1.44909	0.44982	0.00127525	0.0220382
B	YC21YPBS	CA1 ExNs	Ccdc88c	147.092	0.833078	0.277805	0.00271054	0.0382026
B	YC21YPBS	CA1 ExNs	Ccnk	134.976	1.46083	0.285597	3.1373e-07	2.01379e-05
B	YC21YPBS	CA1 ExNs	Ccnl1	341.036	1.05765	0.219599	1.46255e-06	8.01405e-05
B	YC21YPBS	CA1 ExNs	Cd274	12.7462	2.54244	0.860497	0.00313054	0.042419
B	YC21YPBS	CA1 ExNs	Cd68	63.5061	1.52381	0.4099	0.000201196	0.0051717
B	YC21YPBS	CA1 ExNs	Cdc14b	109.329	1.22074	0.330444	0.000220552	0.00556799
B	YC21YPBS	CA1 ExNs	Cdh24	126.581	1.03598	0.334366	0.00194616	0.0307905
B	YC21YPBS	CA1 ExNs	Cdh26	14.0327	7.93597	1.44933	4.36007e-08	3.76744e-06
B	YC21YPBS	CA1 ExNs	Cdh7	81.2689	-1.52704	0.329901	3.6783e-06	0.000176574
B	YC21YPBS	CA1 ExNs	Cdk11b	337.25	1.1843	0.256529	3.90031e-06	0.000184861
B	YC21YPBS	CA1 ExNs	Cdk13	292.015	0.893698	0.20527	1.33813e-05	0.000538754
B	YC21YPBS	CA1 ExNs	Cebpzos	64.3096	-1.18883	0.397119	0.00275682	0.0387066
B	YC21YPBS	CA1 ExNs	Cend1	555.569	-0.809287	0.268581	0.00258513	0.0372705
B	YC21YPBS	CA1 ExNs	Cenpa	8.86408	7.43984	1.4518	2.98224e-07	1.93638e-05
B	YC21YPBS	CA1 ExNs	Cep112	82.8529	1.04218	0.340415	0.00220228	0.0334512
B	YC21YPBS	CA1 ExNs	Cep83	128.723	0.821886	0.270311	0.00236168	0.034997
B	YC21YPBS	CA1 ExNs	Cfap157	17.5335	4.71495	0.862123	4.5259e-08	3.88088e-06
B	YC21YPBS	CA1 ExNs	Cgref1	68.7376	1.502	0.422065	0.000372711	0.0085268
B	YC21YPBS	CA1 ExNs	Chchd10	611.031	-0.960828	0.286802	0.000807693	0.0158339
B	YC21YPBS	CA1 ExNs	Chd1	108.85	0.934745	0.308921	0.00247947	0.0362183
B	YC21YPBS	CA1 ExNs	Chd2	297.062	1.15611	0.250296	3.85606e-06	0.000183539
B	YC21YPBS	CA1 ExNs	Chek1	34.0757	1.91806	0.545685	0.000439831	0.0097834
B	YC21YPBS	CA1 ExNs	Chgb	1157.71	1.10982	0.175186	2.37202e-10	3.37277e-08
B	YC21YPBS	CA1 ExNs	Chka	301.936	0.808535	0.238554	0.000700674	0.0141814
B	YC21YPBS	CA1 ExNs	Chrna10	12.4167	3.07715	0.91268	0.000747452	0.0148933
B	YC21YPBS	CA1 ExNs	Chst14	27.9817	2.0046	0.619325	0.00120898	0.0213866
B	YC21YPBS	CA1 ExNs	Chuk	157.061	0.95002	0.289217	0.00102055	0.0189484
B	YC21YPBS	CA1 ExNs	Cinp	251.65	0.670887	0.222997	0.00262545	0.0374294
B	YC21YPBS	CA1 ExNs	Ckmt1	1326.21	-0.910746	0.312074	0.0035187	0.0463371
B	YC21YPBS	CA1 ExNs	Cldn15	50.5773	5.41665	0.605594	3.74077e-19	3.23232e-16
B	YC21YPBS	CA1 ExNs	Clip3	510.3	-0.798057	0.261122	0.00224111	0.0336564
B	YC21YPBS	CA1 ExNs	Cnksr1	9.43684	3.80369	0.902518	2.50296e-05	0.000912848
B	YC21YPBS	CA1 ExNs	Cnksr2	1891.78	0.533847	0.169407	0.00162561	0.0264261
B	YC21YPBS	CA1 ExNs	Coa3	179.503	-0.814483	0.25561	0.00144042	0.0241857
B	YC21YPBS	CA1 ExNs	Col16a1	20.4402	2.58453	0.639855	5.36229e-05	0.00172099
B	YC21YPBS	CA1 ExNs	Col20a1	59.1618	1.94157	0.467602	3.29306e-05	0.00114879
B	YC21YPBS	CA1 ExNs	Col7a1	25.3019	3.89828	0.669465	5.78078e-09	6.49355e-07
B	YC21YPBS	CA1 ExNs	Cops6	275.849	-0.809888	0.249461	0.00116811	0.0207946
B	YC21YPBS	CA1 ExNs	Coq10b	92.4353	1.75323	0.33701	1.96822e-07	1.31601e-05
B	YC21YPBS	CA1 ExNs	Cox17	149.179	-0.910144	0.271591	0.000804744	0.0158037
B	YC21YPBS	CA1 ExNs	Cox4i1	282.118	-0.944636	0.291665	0.00120044	0.0213025
B	YC21YPBS	CA1 ExNs	Cox5b	351.656	-1.09424	0.280573	9.61864e-05	0.00278469
B	YC21YPBS	CA1 ExNs	Cox6b1	108.467	-1.09172	0.34528	0.00156777	0.0257091
B	YC21YPBS	CA1 ExNs	Cpeb3	423.758	1.01659	0.237658	1.88979e-05	0.000729483
B	YC21YPBS	CA1 ExNs	Crabp2	22.1626	3.88942	0.795652	1.0169e-06	5.92921e-05
B	YC21YPBS	CA1 ExNs	Creb3l1	37.8574	2.42105	0.640332	0.000156246	0.00421901
B	YC21YPBS	CA1 ExNs	Crem	232.714	1.73769	0.256945	1.35257e-11	2.71312e-09
B	YC21YPBS	CA1 ExNs	Cry2	470.835	0.91801	0.218018	2.54573e-05	0.000925442
B	YC21YPBS	CA1 ExNs	Crybb3	26.5964	2.47599	0.635982	9.89409e-05	0.00284975
B	YC21YPBS	CA1 ExNs	Crybg3	39.51	4.67794	0.667297	2.37827e-12	6.21281e-10
B	YC21YPBS	CA1 ExNs	Crym	253.383	-1.44799	0.288786	5.32915e-07	3.27569e-05
B	YC21YPBS	CA1 ExNs	Csnk1a1	397.524	0.826014	0.208445	7.4092e-05	0.0022313
B	YC21YPBS	CA1 ExNs	Csnk1g2	172.64	0.847181	0.261508	0.00119697	0.0212745
B	YC21YPBS	CA1 ExNs	Csrnp1	42.0879	2.92335	0.500357	5.14145e-09	5.83373e-07
B	YC21YPBS	CA1 ExNs	Ctdp1	133.478	0.861885	0.26804	0.00130215	0.0222973
B	YC21YPBS	CA1 ExNs	Ctnnd1	190.166	1.11625	0.238996	3.00338e-06	0.000147845
B	YC21YPBS	CA1 ExNs	Ctu2	93.7363	1.11556	0.295958	0.000163706	0.00436796
B	YC21YPBS	CA1 ExNs	Cuzd1	5.42829	4.67564	1.37698	0.000684862	0.0139629
B	YC21YPBS	CA1 ExNs	Cwc25	113.163	2.01004	0.291493	5.36195e-12	1.22658e-09
B	YC21YPBS	CA1 ExNs	Cwh43	79.2508	2.28147	0.536439	2.10927e-05	0.000797286
B	YC21YPBS	CA1 ExNs	Cx3cl1	3526.46	0.768214	0.233314	0.000992585	0.0185519
B	YC21YPBS	CA1 ExNs	Cxadr	106.449	0.943056	0.286971	0.00101535	0.0189298
B	YC21YPBS	CA1 ExNs	Cxxc4	51.4894	-2.13941	0.40849	1.62888e-07	1.11568e-05
B	YC21YPBS	CA1 ExNs	Cygb	73.5208	-1.55202	0.44517	0.000489656	0.0105979
B	YC21YPBS	CA1 ExNs	Cyp26b1	78.9416	1.98917	0.592675	0.000790045	0.0155422
B	YC21YPBS	CA1 ExNs	Cyp2d26	22.6873	4.41756	0.817746	6.58609e-08	5.36098e-06
B	YC21YPBS	CA1 ExNs	Cyp51	626.423	1.27981	0.261828	1.01873e-06	5.92921e-05
B	YC21YPBS	CA1 ExNs	Cystm1	151.176	0.758741	0.256388	0.00308295	0.0418944
B	YC21YPBS	CA1 ExNs	D5Ertd579e	787.789	0.858444	0.206428	3.20258e-05	0.0011207
B	YC21YPBS	CA1 ExNs	D6Ertd527e	20.4205	6.10204	1.15559	1.28882e-07	9.2803e-06
B	YC21YPBS	CA1 ExNs	Dab1	472.723	0.656134	0.20338	0.0012547	0.0217837
B	YC21YPBS	CA1 ExNs	Dact2	41.1941	-2.15917	0.675745	0.00139715	0.0235648
B	YC21YPBS	CA1 ExNs	Dars2	74.3686	-0.967106	0.320517	0.00255013	0.0369144
B	YC21YPBS	CA1 ExNs	Dbp	204.675	-1.03618	0.282054	0.00023907	0.0058892
B	YC21YPBS	CA1 ExNs	Dcstamp	13.3317	7.84646	1.45162	6.469e-08	5.30411e-06
B	YC21YPBS	CA1 ExNs	Dctd	30.6828	-1.40199	0.485659	0.00389199	0.0497369
B	YC21YPBS	CA1 ExNs	Ddx17	559.971	0.51656	0.177257	0.0035662	0.0466346
B	YC21YPBS	CA1 ExNs	Ddx25	141.645	-0.923558	0.28191	0.00105262	0.0193866
B	YC21YPBS	CA1 ExNs	Ddx41	368.965	0.838818	0.266311	0.00163398	0.0265238
B	YC21YPBS	CA1 ExNs	Ddx50	364.765	0.77674	0.205863	0.000161233	0.00431888
B	YC21YPBS	CA1 ExNs	Dgkh	211.76	1.30844	0.295132	9.2758e-06	0.000388788
B	YC21YPBS	CA1 ExNs	Dgki	349.906	0.828503	0.249916	0.000916031	0.0174108
B	YC21YPBS	CA1 ExNs	Dip2c	307.883	0.61053	0.20796	0.00332685	0.0445418
B	YC21YPBS	CA1 ExNs	Dlgap2	481.028	0.887357	0.298941	0.00299417	0.0410776
B	YC21YPBS	CA1 ExNs	Dll1	25.7301	-1.81365	0.577965	0.00170108	0.0275334
B	YC21YPBS	CA1 ExNs	Dmrta2	13.3186	5.66247	1.12558	4.88648e-07	3.06647e-05
B	YC21YPBS	CA1 ExNs	Dmxl1	551.176	1.1929	0.223184	9.04484e-08	6.77338e-06
B	YC21YPBS	CA1 ExNs	Dnajb5	530.021	1.03734	0.197194	1.4366e-07	1.00899e-05
B	YC21YPBS	CA1 ExNs	Dnajc1	124.824	1.00798	0.317969	0.00152417	0.025178
B	YC21YPBS	CA1 ExNs	Dnd1	25.9133	2.14724	0.530491	5.17362e-05	0.00166998
B	YC21YPBS	CA1 ExNs	Dot1l	572.037	1.687	0.291046	6.77785e-09	7.53817e-07
B	YC21YPBS	CA1 ExNs	Dpm1	478.565	1.15208	0.214295	7.61024e-08	6.06283e-06
B	YC21YPBS	CA1 ExNs	Dpy19l3	316.481	1.60088	0.267499	2.16881e-09	2.67717e-07
B	YC21YPBS	CA1 ExNs	Dpysl3	127.02	-1.12367	0.29025	0.000108218	0.00310105
B	YC21YPBS	CA1 ExNs	Dpysl5	96.0658	1.61809	0.433146	0.000187222	0.00490225
B	YC21YPBS	CA1 ExNs	Dusp1	172.447	1.59048	0.33931	2.76697e-06	0.000138756
B	YC21YPBS	CA1 ExNs	Dusp4	198.418	2.06085	0.31599	6.94234e-11	1.147e-08
B	YC21YPBS	CA1 ExNs	Dusp5	864.48	2.47026	0.298804	1.37194e-16	8.11105e-14
B	YC21YPBS	CA1 ExNs	Dusp6	421.799	1.09889	0.192372	1.11467e-08	1.12802e-06
B	YC21YPBS	CA1 ExNs	Dvl1	292.9	0.915161	0.255236	0.000336371	0.00787178
B	YC21YPBS	CA1 ExNs	Dxo	194.366	2.02972	0.308542	4.75521e-11	8.61536e-09
B	YC21YPBS	CA1 ExNs	Dynlrb1	502.493	-0.81994	0.24362	0.000763631	0.0151285
B	YC21YPBS	CA1 ExNs	Dynlt5	11.2746	6.68711	1.34029	6.06012e-07	3.69964e-05
B	YC21YPBS	CA1 ExNs	E2f4	191.61	0.858055	0.259351	0.000938065	0.0177097
B	YC21YPBS	CA1 ExNs	Ece1	125.135	0.869521	0.280149	0.00191068	0.0303574
B	YC21YPBS	CA1 ExNs	Ecm2	7.68899	3.76036	1.18846	0.00155579	0.025582
B	YC21YPBS	CA1 ExNs	Edn2	12.5727	7.77419	1.4841	1.6206e-07	1.11568e-05
B	YC21YPBS	CA1 ExNs	Egr1	1958.52	2.78438	0.243646	3.03112e-30	4.86408e-27
B	YC21YPBS	CA1 ExNs	Egr2	109.945	5.34412	1.09664	1.09829e-06	6.29445e-05
B	YC21YPBS	CA1 ExNs	Egr3	648.723	2.34868	0.365404	1.29616e-10	1.9413e-08
B	YC21YPBS	CA1 ExNs	Egr4	332.849	3.28137	0.321365	1.7754e-24	1.9943e-21
B	YC21YPBS	CA1 ExNs	Eid1	732.937	-0.870394	0.272221	0.00138682	0.0234611
B	YC21YPBS	CA1 ExNs	Eif2ak2	26.5236	1.79081	0.515203	0.000509097	0.0109574
B	YC21YPBS	CA1 ExNs	Eif2ak4	247.937	0.748084	0.24915	0.00267728	0.0378423
B	YC21YPBS	CA1 ExNs	Eif2b3	90.7069	1.00137	0.337361	0.00299497	0.0410776
B	YC21YPBS	CA1 ExNs	Eif4a1	247.041	0.703494	0.24156	0.00358788	0.0467928
B	YC21YPBS	CA1 ExNs	Elk4	104.03	0.919595	0.308245	0.00285133	0.0395909
B	YC21YPBS	CA1 ExNs	Ell2	141.372	0.962008	0.284458	0.000719858	0.0145174
B	YC21YPBS	CA1 ExNs	Elob	366.569	-0.771268	0.26575	0.0037052	0.0479663
B	YC21YPBS	CA1 ExNs	Entpd7	127.881	0.835516	0.276349	0.00249949	0.0364161
B	YC21YPBS	CA1 ExNs	Epb41l1	694.557	0.731367	0.229908	0.00146705	0.0244138
B	YC21YPBS	CA1 ExNs	Epha10	570.285	1.82495	0.624897	0.00349572	0.0460885
B	YC21YPBS	CA1 ExNs	Epha7	689.673	1.08225	0.335362	0.00125047	0.0217439
B	YC21YPBS	CA1 ExNs	Eprs	397.727	1.31187	0.236324	2.83808e-08	2.63472e-06
B	YC21YPBS	CA1 ExNs	Erc1	342.7	1.12982	0.355131	0.00146558	0.0244138
B	YC21YPBS	CA1 ExNs	Erf	329.654	1.75919	0.240811	2.76652e-13	8.87894e-11
B	YC21YPBS	CA1 ExNs	Errfi1	209.434	2.29947	0.354394	8.67258e-11	1.41187e-08
B	YC21YPBS	CA1 ExNs	Esyt3	15.5117	3.87756	1.08343	0.000344971	0.00798982
B	YC21YPBS	CA1 ExNs	Etv3	184.663	2.29617	0.340576	1.56189e-11	3.02495e-09
B	YC21YPBS	CA1 ExNs	Eva1b	7.18109	7.02869	1.48938	2.36785e-06	0.00012201
B	YC21YPBS	CA1 ExNs	Ext1	561.582	0.97857	0.266499	0.000240716	0.00591677
B	YC21YPBS	CA1 ExNs	Faap100	66.9699	1.94219	0.449212	1.53541e-05	0.000605167
B	YC21YPBS	CA1 ExNs	Fam107b	18.2876	1.9947	0.645996	0.00201652	0.0315481
B	YC21YPBS	CA1 ExNs	Fam135b	392.321	0.824591	0.20787	7.28236e-05	0.00221089
B	YC21YPBS	CA1 ExNs	Fam161a	17.159	2.39228	0.732302	0.0010877	0.0199643
B	YC21YPBS	CA1 ExNs	Fam174a	214.754	-0.781522	0.253317	0.00203449	0.0316969
B	YC21YPBS	CA1 ExNs	Fam241b	57.4596	-1.22078	0.380154	0.00132143	0.0225586
B	YC21YPBS	CA1 ExNs	Fam43b	86.9703	-0.975415	0.301643	0.00122208	0.0215831
B	YC21YPBS	CA1 ExNs	Fam53b	264.289	1.40264	0.278705	4.83637e-07	3.05208e-05
B	YC21YPBS	CA1 ExNs	Fbl	146.958	1.42247	0.363619	9.15439e-05	0.0026779
B	YC21YPBS	CA1 ExNs	Fbll1	112.292	-1.04983	0.316637	0.000914617	0.0174108
B	YC21YPBS	CA1 ExNs	Fbxl8	18.919	3.75407	0.798267	2.56654e-06	0.000130452
B	YC21YPBS	CA1 ExNs	Fbxo33	313.304	1.26342	0.207913	1.22699e-09	1.56623e-07
B	YC21YPBS	CA1 ExNs	Fezf1	54.7389	9.99834	2.09428	1.80494e-06	9.6547e-05
B	YC21YPBS	CA1 ExNs	Fgf11	122.866	-0.852507	0.290567	0.00334689	0.0446504
B	YC21YPBS	CA1 ExNs	Fgf7	42.5779	3.12458	0.699841	8.01818e-06	0.000346416
B	YC21YPBS	CA1 ExNs	Fjx1	157.055	-1.28598	0.325663	7.85387e-05	0.00232777
B	YC21YPBS	CA1 ExNs	Fkbp11	30.2523	3.01624	0.674621	7.78511e-06	0.000340889
B	YC21YPBS	CA1 ExNs	Fkbp5	139.273	-0.937484	0.269712	0.000509193	0.0109574
B	YC21YPBS	CA1 ExNs	Flna	490.503	2.0582	0.372331	3.24121e-08	2.9701e-06
B	YC21YPBS	CA1 ExNs	Flnb	500.472	0.958331	0.315577	0.00239135	0.0352984
B	YC21YPBS	CA1 ExNs	Flot1	190.256	-0.868463	0.255926	0.000690266	0.0140467
B	YC21YPBS	CA1 ExNs	Fmnl1	216.84	1.05075	0.285482	0.000232675	0.00579522
B	YC21YPBS	CA1 ExNs	Fos	620.243	5.08772	0.361646	5.95588e-45	1.67256e-41
B	YC21YPBS	CA1 ExNs	Fosb	365.384	5.68877	0.390708	5.03445e-48	1.88507e-44
B	YC21YPBS	CA1 ExNs	Fosl2	660.332	1.42484	0.222785	1.59938e-10	2.36393e-08
B	YC21YPBS	CA1 ExNs	Foxj1	20.3903	3.35694	0.713402	2.53197e-06	0.00012987
B	YC21YPBS	CA1 ExNs	Frmd6	53.5485	2.2656	0.437903	2.29451e-07	1.51613e-05
B	YC21YPBS	CA1 ExNs	Fubp1	716.064	0.814612	0.216542	0.000168623	0.00446732
B	YC21YPBS	CA1 ExNs	Fut7	22.7743	3.27008	0.708986	3.98161e-06	0.000187922
B	YC21YPBS	CA1 ExNs	Fxyd7	152.989	-1.63541	0.335786	1.1138e-06	6.31886e-05
B	YC21YPBS	CA1 ExNs	Fzd1	11.1201	2.73284	0.882558	0.00195817	0.0309072
B	YC21YPBS	CA1 ExNs	Gabra3	275.319	-0.676993	0.230022	0.00324873	0.0435997
B	YC21YPBS	CA1 ExNs	Gadd45b	325.187	2.38885	0.316909	4.77371e-14	1.84907e-11
B	YC21YPBS	CA1 ExNs	Gadd45g	178.129	3.65758	0.345093	3.01704e-26	4.2363e-23
B	YC21YPBS	CA1 ExNs	Gadd45gip1	183.761	-0.929436	0.255256	0.000271374	0.0065839
B	YC21YPBS	CA1 ExNs	Gak	294.656	1.07645	0.262466	4.10835e-05	0.00138586
B	YC21YPBS	CA1 ExNs	Galnt4	106.271	3.86813	0.536763	5.74502e-13	1.65471e-10
B	YC21YPBS	CA1 ExNs	Gap43	476.349	-1.08278	0.325917	0.000892905	0.0170578
B	YC21YPBS	CA1 ExNs	Garin2	24.1232	3.0288	0.697222	1.39849e-05	0.000557063
B	YC21YPBS	CA1 ExNs	Gcn1	248.917	0.729006	0.22574	0.00124048	0.0216707
B	YC21YPBS	CA1 ExNs	Gdf9	11.9959	3.9494	1.09317	0.000302908	0.00719359
B	YC21YPBS	CA1 ExNs	Ggact	82.2886	-1.31035	0.401047	0.00108569	0.0199601
B	YC21YPBS	CA1 ExNs	Gja6	83.0331	1.13974	0.349298	0.00110264	0.0201071
B	YC21YPBS	CA1 ExNs	Gjc2	14.6951	3.314	0.905478	0.000252271	0.00616036
B	YC21YPBS	CA1 ExNs	Gjd2	17.9318	-2.86304	0.742945	0.000116374	0.00327626
B	YC21YPBS	CA1 ExNs	Gla	80.9084	0.910303	0.298052	0.00225682	0.0338011
B	YC21YPBS	CA1 ExNs	Glce	84.3962	1.4965	0.357976	2.90948e-05	0.00103425
B	YC21YPBS	CA1 ExNs	Gmeb1	120.543	1.11089	0.272004	4.42518e-05	0.00146632
B	YC21YPBS	CA1 ExNs	Gmeb2	138.784	1.72099	0.345189	6.17574e-07	3.74984e-05
B	YC21YPBS	CA1 ExNs	Gmppb	73.3508	1.90557	0.363075	1.53398e-07	1.06365e-05
B	YC21YPBS	CA1 ExNs	Gnai1	750.864	-0.903998	0.226768	6.70694e-05	0.00206975
B	YC21YPBS	CA1 ExNs	Gnb3	15.5312	4.21565	0.869329	1.23886e-06	6.85525e-05
B	YC21YPBS	CA1 ExNs	Gng13	80.703	-1.17052	0.372836	0.00169232	0.0274312
B	YC21YPBS	CA1 ExNs	Gnl3	218.812	0.931508	0.227978	4.3894e-05	0.00146632
B	YC21YPBS	CA1 ExNs	Gpr19	144.118	1.42718	0.284649	5.33652e-07	3.27569e-05
B	YC21YPBS	CA1 ExNs	Gpr3	103.066	2.91065	0.400265	3.54723e-13	1.10683e-10
B	YC21YPBS	CA1 ExNs	Gprin1	459.64	-0.988799	0.239983	3.78398e-05	0.00128415
B	YC21YPBS	CA1 ExNs	Gprin3	115.945	-1.03865	0.323002	0.00130161	0.0222973
B	YC21YPBS	CA1 ExNs	Gpt2	297.533	1.72882	0.258996	2.4709e-11	4.55011e-09
B	YC21YPBS	CA1 ExNs	Gramd1b	1246.8	0.948657	0.172592	3.87364e-08	3.481e-06
B	YC21YPBS	CA1 ExNs	Grcc10	345.695	-0.918506	0.265784	0.000548601	0.0115835
B	YC21YPBS	CA1 ExNs	Grik1	182.555	2.08105	0.437513	1.96935e-06	0.000103858
B	YC21YPBS	CA1 ExNs	Grin3a	92.1181	-1.1239	0.304233	0.000220578	0.00556799
B	YC21YPBS	CA1 ExNs	Grp	62.7052	-1.62358	0.408874	7.16125e-05	0.00218001
B	YC21YPBS	CA1 ExNs	Gsdmc2	13.3659	7.89741	1.4853	1.05471e-07	7.84605e-06
B	YC21YPBS	CA1 ExNs	Gsdmc3	13.6857	7.88763	1.43792	4.12394e-08	3.59102e-06
B	YC21YPBS	CA1 ExNs	Gsdmc4	15.5261	5.89591	1.09839	7.97224e-08	6.2189e-06
B	YC21YPBS	CA1 ExNs	Gstp1	135.458	-1.11622	0.38068	0.00336586	0.0448502
B	YC21YPBS	CA1 ExNs	Gtpbp2	279.995	0.762775	0.256541	0.00294608	0.0406053
B	YC21YPBS	CA1 ExNs	Gtpbp4	210.33	0.665761	0.222751	0.00280061	0.0390248
B	YC21YPBS	CA1 ExNs	Gtpbp6	218.169	0.788204	0.262214	0.00264743	0.0376438
B	YC21YPBS	CA1 ExNs	Guca1b	18.4633	2.10408	0.660751	0.00145065	0.0242848
B	YC21YPBS	CA1 ExNs	Gucy1a1	50.3942	-1.74499	0.517991	0.000755042	0.0150018
B	YC21YPBS	CA1 ExNs	Gzmm	29.9101	3.00303	0.581623	2.42771e-07	1.59477e-05
B	YC21YPBS	CA1 ExNs	H1f0	120.755	-1.21495	0.349762	0.000513444	0.0110067
B	YC21YPBS	CA1 ExNs	H1f10	107.357	-1.19157	0.349494	0.000650986	0.0134
B	YC21YPBS	CA1 ExNs	H2ac25	94.4461	-1.01694	0.344126	0.00312541	0.0424006
B	YC21YPBS	CA1 ExNs	H4c16	16.9482	2.12442	0.62021	0.000614055	0.0127332
B	YC21YPBS	CA1 ExNs	Has3	30.9147	1.69861	0.549125	0.00197949	0.0310987
B	YC21YPBS	CA1 ExNs	Hbp1	83.3955	-1.18638	0.364042	0.00111846	0.0202966
B	YC21YPBS	CA1 ExNs	Hbs1l	133.04	0.867613	0.278165	0.00181428	0.0290726
B	YC21YPBS	CA1 ExNs	Hdac11	314.259	-0.811224	0.213972	0.000149878	0.00407647
B	YC21YPBS	CA1 ExNs	Hdac4	224.747	0.687643	0.222225	0.0019724	0.0310742
B	YC21YPBS	CA1 ExNs	Hdac5	360.943	1.07986	0.248815	1.42475e-05	0.000565519
B	YC21YPBS	CA1 ExNs	Hectd2	396.223	1.54409	0.258889	2.45654e-09	2.93557e-07
B	YC21YPBS	CA1 ExNs	Helz2	15.1542	3.46744	0.836714	3.41122e-05	0.00117541
B	YC21YPBS	CA1 ExNs	Herc2	255.669	0.832676	0.250979	0.000907565	0.0173084
B	YC21YPBS	CA1 ExNs	Herpud1	386.127	0.764131	0.20744	0.000229941	0.00573984
B	YC21YPBS	CA1 ExNs	Hhipl2	13.6271	3.19768	0.83522	0.000128902	0.00360189
B	YC21YPBS	CA1 ExNs	Hhla1	14.3512	7.02125	1.43041	9.17539e-07	5.404e-05
B	YC21YPBS	CA1 ExNs	Hivep2	971.152	0.648623	0.180013	0.000314327	0.00741772
B	YC21YPBS	CA1 ExNs	Hlf	512.303	-1.37303	0.310805	9.97805e-06	0.000413592
B	YC21YPBS	CA1 ExNs	Hmgb1	117.733	0.852947	0.278693	0.00220953	0.0334512
B	YC21YPBS	CA1 ExNs	Hmgcr	900.319	2.00678	0.263377	2.54762e-14	1.05991e-11
B	YC21YPBS	CA1 ExNs	Hmgcs1	393.358	0.838466	0.287105	0.00349565	0.0460885
B	YC21YPBS	CA1 ExNs	Hmgxb3	165.466	0.866441	0.24463	0.000397354	0.00896282
B	YC21YPBS	CA1 ExNs	Hnrnpll	643.711	1.41673	0.224609	2.83493e-10	3.88351e-08
B	YC21YPBS	CA1 ExNs	Hnrnpu	873.192	0.699177	0.18624	0.000173918	0.00458597
B	YC21YPBS	CA1 ExNs	Homer1	1855.82	1.92431	0.187507	1.03875e-24	1.29648e-21
B	YC21YPBS	CA1 ExNs	Homez	42.0441	-1.25271	0.41049	0.00227512	0.0339014
B	YC21YPBS	CA1 ExNs	Hsd17b12	260.217	1.02655	0.25129	4.40517e-05	0.00146632
B	YC21YPBS	CA1 ExNs	Hspa5	480.979	0.805663	0.206537	9.58662e-05	0.0027826
B	YC21YPBS	CA1 ExNs	Hspb8	22.4595	6.95444	1.20833	8.64269e-09	9.1588e-07
B	YC21YPBS	CA1 ExNs	Hsph1	559.515	0.92566	0.264404	0.000463632	0.0101546
B	YC21YPBS	CA1 ExNs	Htr1a	111.398	-1.2648	0.387226	0.00108958	0.0199661
B	YC21YPBS	CA1 ExNs	Hunk	216.473	2.00083	0.411283	1.14543e-06	6.46564e-05
B	YC21YPBS	CA1 ExNs	Hycc2	305.951	0.799247	0.219891	0.000278259	0.00670747
B	YC21YPBS	CA1 ExNs	Id2	299.307	-1.38997	0.296429	2.74488e-06	0.000138266
B	YC21YPBS	CA1 ExNs	Idi1	41.8919	1.64096	0.44618	0.000235264	0.00582097
B	YC21YPBS	CA1 ExNs	Ier2	59.0423	2.38686	0.356865	2.25613e-11	4.29544e-09
B	YC21YPBS	CA1 ExNs	Ier5l	62.4385	-2.25245	0.427703	1.39141e-07	9.89222e-06
B	YC21YPBS	CA1 ExNs	Iffo1	363.326	0.768265	0.26183	0.00334393	0.0446504
B	YC21YPBS	CA1 ExNs	Ifi30	31.8745	3.33045	0.610071	4.78485e-08	4.04122e-06
B	YC21YPBS	CA1 ExNs	Ifnab	11.8939	4.27875	1.05731	5.19169e-05	0.00167101
B	YC21YPBS	CA1 ExNs	Ifrd1	464.85	2.29703	0.273808	4.8947e-17	3.23425e-14
B	YC21YPBS	CA1 ExNs	Igfbp1	53.9422	7.06023	0.846262	7.25262e-17	4.52604e-14
B	YC21YPBS	CA1 ExNs	Ikbke	19.2946	6.17522	1.03506	2.4303e-09	2.93544e-07
B	YC21YPBS	CA1 ExNs	Il16	7.75647	4.32077	1.28683	0.000785998	0.0154978
B	YC21YPBS	CA1 ExNs	Inhba	166.574	3.21882	0.876145	0.000238926	0.0058892
B	YC21YPBS	CA1 ExNs	Ino80	186.767	1.27324	0.311047	4.25093e-05	0.00142539
B	YC21YPBS	CA1 ExNs	Insig1	228.28	1.10225	0.256063	1.67292e-05	0.000652495
B	YC21YPBS	CA1 ExNs	Ints6l	278.019	1.01839	0.279848	0.000273613	0.00660966
B	YC21YPBS	CA1 ExNs	Ipmk	114.829	1.3672	0.281564	1.1995e-06	6.67884e-05
B	YC21YPBS	CA1 ExNs	Iqcn	43.102	5.18654	0.752427	5.4597e-12	1.22658e-09
B	YC21YPBS	CA1 ExNs	Irf7	12.8841	6.86117	2.24965	0.00228931	0.0340606
B	YC21YPBS	CA1 ExNs	Irs1	70.7145	-1.56062	0.370204	2.49153e-05	0.00091164
B	YC21YPBS	CA1 ExNs	Irs2	325.123	1.22889	0.3031	5.02664e-05	0.00162765
B	YC21YPBS	CA1 ExNs	Isy1	141.03	0.883625	0.298304	0.00305484	0.0415939
B	YC21YPBS	CA1 ExNs	Itga2b	18.8601	2.87642	0.712497	5.41165e-05	0.00173188
B	YC21YPBS	CA1 ExNs	Itga7	104.045	1.60443	0.350193	4.61535e-06	0.000214232
B	YC21YPBS	CA1 ExNs	Itprid2	54.7435	1.44181	0.40259	0.000341831	0.00794987
B	YC21YPBS	CA1 ExNs	Ivns1abp	430.605	1.33696	0.237895	1.90991e-08	1.83368e-06
B	YC21YPBS	CA1 ExNs	Jade1	85.5097	-0.98728	0.328156	0.0026248	0.0374294
B	YC21YPBS	CA1 ExNs	Jarid2	296.235	1.30619	0.314912	3.35674e-05	0.00116377
B	YC21YPBS	CA1 ExNs	Jmjd1c	671.682	1.70991	0.251324	1.02031e-11	2.08384e-09
B	YC21YPBS	CA1 ExNs	Jun	346.669	1.27185	0.389776	0.00110233	0.0201071
B	YC21YPBS	CA1 ExNs	Junb	642.986	2.84856	0.247528	1.20159e-30	2.24957e-27
B	YC21YPBS	CA1 ExNs	Kcnc3	781.108	1.02555	0.195086	1.46506e-07	1.02218e-05
B	YC21YPBS	CA1 ExNs	Kcnj14	15.5492	3.02496	0.728714	3.30883e-05	0.00115072
B	YC21YPBS	CA1 ExNs	Kcnj2	31.8104	3.34783	0.625836	8.82606e-08	6.72265e-06
B	YC21YPBS	CA1 ExNs	Kcnn3	79.5343	-1.08797	0.351368	0.00195905	0.0309072
B	YC21YPBS	CA1 ExNs	Kcnq5	470.603	0.833995	0.283246	0.00323564	0.0434761
B	YC21YPBS	CA1 ExNs	Kctd15	96.4472	1.46213	0.321548	5.43773e-06	0.000247295
B	YC21YPBS	CA1 ExNs	Kctd16	475.438	0.974994	0.246735	7.76347e-05	0.00230925
B	YC21YPBS	CA1 ExNs	Kctd5	62.4433	1.2471	0.355437	0.000450377	0.00995883
B	YC21YPBS	CA1 ExNs	Kdm3a	302.405	0.745396	0.199606	0.000188202	0.00491646
B	YC21YPBS	CA1 ExNs	Kdm6b	522.689	2.76144	0.300221	3.64616e-20	3.72339e-17
B	YC21YPBS	CA1 ExNs	Kdm7a	502	1.57691	0.23595	2.33711e-11	4.37546e-09
B	YC21YPBS	CA1 ExNs	Kif18a	14.712	3.17741	0.761731	3.02873e-05	0.00107324
B	YC21YPBS	CA1 ExNs	Klf5	28.1291	1.79173	0.517139	0.000530818	0.0112929
B	YC21YPBS	CA1 ExNs	Klhdc2	422.615	-0.853414	0.276474	0.00202337	0.0316037
B	YC21YPBS	CA1 ExNs	Klhdc4	144.098	1.26246	0.286614	1.05905e-05	0.000434434
B	YC21YPBS	CA1 ExNs	Klhl24	158.039	-0.977937	0.296756	0.000982726	0.018429
B	YC21YPBS	CA1 ExNs	Klhl3	319.031	0.769235	0.219433	0.000455658	0.0100558
B	YC21YPBS	CA1 ExNs	Klhl7	533.183	0.622477	0.213496	0.00354969	0.0466003
B	YC21YPBS	CA1 ExNs	Lat2	14.8918	2.53013	0.84808	0.00285102	0.0395909
B	YC21YPBS	CA1 ExNs	Lats2	136.228	2.08578	0.374992	2.66375e-08	2.4935e-06
B	YC21YPBS	CA1 ExNs	Lbh	83.8721	1.63113	0.436606	0.000187011	0.00490225
B	YC21YPBS	CA1 ExNs	Ldlr	99.441	2.82243	0.446325	2.55364e-10	3.54137e-08
B	YC21YPBS	CA1 ExNs	Lipg	6.324	3.00862	1.00601	0.00278393	0.0388954
B	YC21YPBS	CA1 ExNs	Lman2	401.833	0.967661	0.232678	3.19927e-05	0.0011207
B	YC21YPBS	CA1 ExNs	Lmo1	96.1679	-1.34325	0.417066	0.00127871	0.0220642
B	YC21YPBS	CA1 ExNs	Lmo4	423.385	-0.902166	0.294846	0.00221495	0.0334512
B	YC21YPBS	CA1 ExNs	Lmo7	384.332	1.23575	0.275091	7.05118e-06	0.000311834
B	YC21YPBS	CA1 ExNs	Lonrf3	82.4651	3.2575	0.563076	7.24302e-09	7.89887e-07
B	YC21YPBS	CA1 ExNs	Loxhd1	33.3891	7.11035	1.01016	1.93895e-12	5.31224e-10
B	YC21YPBS	CA1 ExNs	Lpar2	30.6412	2.49694	0.634938	8.40447e-05	0.0024714
B	YC21YPBS	CA1 ExNs	Lrrn4cl	16.7792	2.875	0.730911	8.37366e-05	0.0024688
B	YC21YPBS	CA1 ExNs	Lrrtm1	597.354	-0.639211	0.211601	0.00252087	0.0365851
B	YC21YPBS	CA1 ExNs	Lsmem1	71.5529	6.62571	0.772976	1.01982e-17	7.15977e-15
B	YC21YPBS	CA1 ExNs	Lss	72.0748	1.4156	0.379405	0.000190646	0.00494707
B	YC21YPBS	CA1 ExNs	Lxn	524.893	-1.04651	0.361254	0.00376907	0.0483863
B	YC21YPBS	CA1 ExNs	Ly6h	2422.81	-0.672703	0.198428	0.0006985	0.0141814
B	YC21YPBS	CA1 ExNs	Lyz1	19.2276	5.75367	0.998446	8.28164e-09	8.85977e-07
B	YC21YPBS	CA1 ExNs	Maff	5.89559	6.82322	1.53501	8.78681e-06	0.000372461
B	YC21YPBS	CA1 ExNs	Mafg	246.678	0.872124	0.22927	0.00014243	0.00392136
B	YC21YPBS	CA1 ExNs	Mafk	45.6965	1.37482	0.423067	0.00115543	0.0207662
B	YC21YPBS	CA1 ExNs	Mageb16	112.814	1.04086	0.332704	0.0017572	0.0282788
B	YC21YPBS	CA1 ExNs	Maged2	91.4856	-0.953754	0.307688	0.00193687	0.0306866
B	YC21YPBS	CA1 ExNs	Mamld1	146.773	1.18857	0.32649	0.000272163	0.00658882
B	YC21YPBS	CA1 ExNs	Map3k9	267.234	0.869004	0.286468	0.00241727	0.0355874
B	YC21YPBS	CA1 ExNs	Map4k3	489.549	1.01656	0.231723	1.14943e-05	0.000467809
B	YC21YPBS	CA1 ExNs	Mapk4	69.0169	1.38851	0.464621	0.00280362	0.0390248
B	YC21YPBS	CA1 ExNs	Mapk6	113.281	0.922786	0.302992	0.0023223	0.0345059
B	YC21YPBS	CA1 ExNs	Marchf7	303.903	0.599581	0.206789	0.00373775	0.0482046
B	YC21YPBS	CA1 ExNs	Mark3	477.767	1.03739	0.212544	1.05657e-06	6.11775e-05
B	YC21YPBS	CA1 ExNs	Mast4	340.391	1.65208	0.289709	1.18034e-08	1.18382e-06
B	YC21YPBS	CA1 ExNs	Mat2a	558.611	0.775756	0.188113	3.72548e-05	0.00127199
B	YC21YPBS	CA1 ExNs	Mb	26.1046	7.9577	1.3311	2.25504e-09	2.75335e-07
B	YC21YPBS	CA1 ExNs	Mbd2	256.868	0.705458	0.219088	0.00128199	0.0220868
B	YC21YPBS	CA1 ExNs	Mbd5	210.686	0.736062	0.231133	0.00144961	0.0242848
B	YC21YPBS	CA1 ExNs	Mbnl2	872.509	0.732374	0.177784	3.79746e-05	0.00128485
B	YC21YPBS	CA1 ExNs	Mc1r	15.7905	6.01257	1.07138	2e-08	1.9039e-06
B	YC21YPBS	CA1 ExNs	Mcl1	256.254	1.44005	0.248991	7.31312e-09	7.89887e-07
B	YC21YPBS	CA1 ExNs	Med13	464.614	0.950811	0.23065	3.75079e-05	0.00127675
B	YC21YPBS	CA1 ExNs	Med14	284.482	0.825088	0.239708	0.000577316	0.0120989
B	YC21YPBS	CA1 ExNs	Med20	237.129	0.745559	0.219947	0.000699654	0.0141814
B	YC21YPBS	CA1 ExNs	Mical2	2561.11	0.752799	0.198255	0.000146379	0.00401044
B	YC21YPBS	CA1 ExNs	Micos13	152.88	-1.17509	0.317924	0.000218916	0.00555097
B	YC21YPBS	CA1 ExNs	Midn	490.44	2.09883	0.269757	7.22525e-15	3.38172e-12
B	YC21YPBS	CA1 ExNs	Misp	25.4443	3.88045	0.676014	9.45679e-09	9.92786e-07
B	YC21YPBS	CA1 ExNs	Mknk2	105.877	1.15657	0.285269	5.02799e-05	0.00162765
B	YC21YPBS	CA1 ExNs	Mkx	101.346	1.17372	0.363082	0.00122649	0.0215831
B	YC21YPBS	CA1 ExNs	Mlip	265.792	0.78993	0.230558	0.000612176	0.0127332
B	YC21YPBS	CA1 ExNs	Mn1	184.878	1.09113	0.249016	1.17732e-05	0.000477429
B	YC21YPBS	CA1 ExNs	Mob3a	21.6432	1.83772	0.602003	0.0022681	0.0338797
B	YC21YPBS	CA1 ExNs	Mob3c	21.4291	2.07183	0.602181	0.000580544	0.0121274
B	YC21YPBS	CA1 ExNs	Mpped1	661.814	-0.603963	0.190897	0.00155713	0.025582
B	YC21YPBS	CA1 ExNs	Mrtfb	912.903	0.568537	0.164241	0.000536979	0.0113809
B	YC21YPBS	CA1 ExNs	Msantd1	48.4397	1.68058	0.475969	0.000414202	0.00930376
B	YC21YPBS	CA1 ExNs	Msh2	106.727	-1.04964	0.280089	0.000178601	0.00469842
B	YC21YPBS	CA1 ExNs	Msh3	87.2879	-0.985536	0.322474	0.00224186	0.0336564
B	YC21YPBS	CA1 ExNs	Msi2	222.613	0.879865	0.275416	0.00139986	0.0235751
B	YC21YPBS	CA1 ExNs	Msmo1	377.297	1.80187	0.241536	8.64844e-14	3.10213e-11
B	YC21YPBS	CA1 ExNs	Mss51	34.1129	2.61136	0.535344	1.07211e-06	6.17591e-05
B	YC21YPBS	CA1 ExNs	Mt3	1687.23	-1.08058	0.257595	2.72989e-05	0.000982848
B	YC21YPBS	CA1 ExNs	Mtfp1	150.898	-1.1873	0.382049	0.00188536	0.0299975
B	YC21YPBS	CA1 ExNs	Mtfr2	21.5311	3.84154	0.863223	8.5778e-06	0.000364979
B	YC21YPBS	CA1 ExNs	Mthfd2	38.8563	1.38353	0.464827	0.00291625	0.0402435
B	YC21YPBS	CA1 ExNs	Muc2	14.2197	3.81062	0.876965	1.39123e-05	0.000556144
B	YC21YPBS	CA1 ExNs	Mvd	31.8689	2.26204	0.512973	1.03526e-05	0.000427539
B	YC21YPBS	CA1 ExNs	Mxd3	17.6646	2.42746	0.71971	0.000744009	0.0148933
B	YC21YPBS	CA1 ExNs	Mybphl	13.3731	7.88767	1.44347	4.64544e-08	3.9532e-06
B	YC21YPBS	CA1 ExNs	Myh9	116.359	1.42624	0.29918	1.86827e-06	9.9461e-05
B	YC21YPBS	CA1 ExNs	Myo6	131.088	1.12862	0.284875	7.43883e-05	0.00223424
B	YC21YPBS	CA1 ExNs	Myocos	15.2975	7.17121	1.38538	2.26271e-07	1.50397e-05
B	YC21YPBS	CA1 ExNs	Naa25	252.441	0.783872	0.228363	0.00059787	0.0124599
B	YC21YPBS	CA1 ExNs	Naa38	123.803	-1.21101	0.376284	0.00128935	0.0221456
B	YC21YPBS	CA1 ExNs	Nanos2	27.0832	1.83013	0.561973	0.00112747	0.0204272
B	YC21YPBS	CA1 ExNs	Naprt	24.9346	2.53356	0.744353	0.000664766	0.0136514
B	YC21YPBS	CA1 ExNs	Narf	174.743	-1.23409	0.270713	5.14793e-06	0.000236947
B	YC21YPBS	CA1 ExNs	Nav2	307.617	0.804443	0.262624	0.00219055	0.0334327
B	YC21YPBS	CA1 ExNs	Ncapg2	44.9659	1.66019	0.448201	0.000212134	0.00539117
B	YC21YPBS	CA1 ExNs	Ndrg1	72.759	-1.25278	0.409445	0.00221559	0.0334512
B	YC21YPBS	CA1 ExNs	Ndufa3	399.74	-0.84811	0.253551	0.000823047	0.0160653
B	YC21YPBS	CA1 ExNs	Ndufa6	180.372	-0.912465	0.280868	0.00115919	0.0207662
B	YC21YPBS	CA1 ExNs	Ndufa8	354.117	-0.996046	0.311434	0.00138262	0.0234607
B	YC21YPBS	CA1 ExNs	Ndufaf3	85.1331	-1.11155	0.376813	0.00317909	0.0428928
B	YC21YPBS	CA1 ExNs	Ndufb7	246.958	-0.812816	0.253587	0.00134936	0.0229656
B	YC21YPBS	CA1 ExNs	Ndufb8	373.095	-0.768973	0.251269	0.00221077	0.0334512
B	YC21YPBS	CA1 ExNs	Ndufc1	83.8585	-1.09393	0.35627	0.00213689	0.0328368
B	YC21YPBS	CA1 ExNs	Ndufv1	163.094	-0.833375	0.272216	0.00220269	0.0334512
B	YC21YPBS	CA1 ExNs	Ndufv3	288.55	-1.13529	0.262026	1.47268e-05	0.000582488
B	YC21YPBS	CA1 ExNs	Nebl	890.416	0.636128	0.208325	0.00226156	0.0338271
B	YC21YPBS	CA1 ExNs	Necab3	25.0242	-1.84146	0.613322	0.00267824	0.0378423
B	YC21YPBS	CA1 ExNs	Necap2	50.8178	1.59742	0.387016	3.66667e-05	0.00125572
B	YC21YPBS	CA1 ExNs	Nectin3	118.365	1.51124	0.409442	0.000223387	0.00561366
B	YC21YPBS	CA1 ExNs	Nedd4l	656.48	0.579166	0.192301	0.00259725	0.037308
B	YC21YPBS	CA1 ExNs	Nfatc1	18.7434	7.40382	1.41727	1.75091e-07	1.192e-05
B	YC21YPBS	CA1 ExNs	Nfil3	77.7788	2.1842	0.373309	4.88885e-09	5.60372e-07
B	YC21YPBS	CA1 ExNs	Nfkb1	54.2917	1.3939	0.378218	0.000228308	0.00571177
B	YC21YPBS	CA1 ExNs	Nhlrc4	16.5341	6.42485	1.25079	2.79689e-07	1.8266e-05
B	YC21YPBS	CA1 ExNs	Nktr	673.307	0.894855	0.25758	0.000512609	0.0110067
B	YC21YPBS	CA1 ExNs	Noct	261.585	1.02267	0.323708	0.00158178	0.0258593
B	YC21YPBS	CA1 ExNs	Nolc1	97.7539	0.866381	0.287178	0.00255388	0.0369212
B	YC21YPBS	CA1 ExNs	Nop53	206.825	1.21009	0.308027	8.54736e-05	0.00250685
B	YC21YPBS	CA1 ExNs	Nos1ap	1141.79	0.890573	0.242042	0.000233771	0.00580962
B	YC21YPBS	CA1 ExNs	Npas4	644.827	4.70227	0.281478	1.19268e-62	1.33974e-58
B	YC21YPBS	CA1 ExNs	Nploc4	341.944	0.938532	0.236805	7.39159e-05	0.0022313
B	YC21YPBS	CA1 ExNs	Npm2	7.38333	3.30537	1.07871	0.00218251	0.0333552
B	YC21YPBS	CA1 ExNs	Nptx2	539.129	4.11359	0.920759	7.90982e-06	0.000343054
B	YC21YPBS	CA1 ExNs	Npy1r	111.29	-1.35495	0.367005	0.00022258	0.00560593
B	YC21YPBS	CA1 ExNs	Nr1d1	264.772	-0.924574	0.274108	0.000743472	0.0148933
B	YC21YPBS	CA1 ExNs	Nr3c1	269.718	-0.828492	0.260503	0.00147098	0.024443
B	YC21YPBS	CA1 ExNs	Nr4a1	1879.73	2.87994	0.317513	1.18689e-19	1.11103e-16
B	YC21YPBS	CA1 ExNs	Nr4a2	1170.11	0.884888	0.273686	0.00122399	0.0215831
B	YC21YPBS	CA1 ExNs	Nr4a3	591.181	2.83841	0.670911	2.32986e-05	0.000860898
B	YC21YPBS	CA1 ExNs	Nrgn	3210.86	-0.898769	0.266059	0.000729917	0.0146938
B	YC21YPBS	CA1 ExNs	Nrip2	40.3755	-1.65629	0.450279	0.000234739	0.0058208
B	YC21YPBS	CA1 ExNs	Nsmce3	309.49	0.661294	0.212229	0.00183358	0.0293398
B	YC21YPBS	CA1 ExNs	Nt5c	89.9701	-1.31049	0.37456	0.000467442	0.0102155
B	YC21YPBS	CA1 ExNs	Ntrk2	2546.94	1.93321	0.219234	1.16492e-18	9.3468e-16
B	YC21YPBS	CA1 ExNs	Ntrk3	1316.46	0.769165	0.203522	0.000157285	0.0042369
B	YC21YPBS	CA1 ExNs	Nuak1	234.086	-1.11887	0.274044	4.44951e-05	0.00147004
B	YC21YPBS	CA1 ExNs	Nudt2	58.2956	-1.43254	0.370866	0.000112141	0.00319717
B	YC21YPBS	CA1 ExNs	Nup98	251.566	1.27957	0.238272	7.86382e-08	6.17723e-06
B	YC21YPBS	CA1 ExNs	Nynrin	49.4668	-1.88776	0.464756	4.86889e-05	0.00158852
B	YC21YPBS	CA1 ExNs	Oc90	11.2831	5.07346	1.27377	6.80434e-05	0.00208544
B	YC21YPBS	CA1 ExNs	Or2k2	14.7181	3.956	0.86025	4.25206e-06	0.000198188
B	YC21YPBS	CA1 ExNs	Or3a1d	10.169	7.52081	1.41765	1.12606e-07	8.26737e-06
B	YC21YPBS	CA1 ExNs	Osbpl3	169.935	1.17364	0.336782	0.000492372	0.0106362
B	YC21YPBS	CA1 ExNs	Osbpl6	981.596	1.41707	0.253897	2.38765e-08	2.25382e-06
B	YC21YPBS	CA1 ExNs	Osbpl8	525.37	0.866541	0.236269	0.000244831	0.00600476
B	YC21YPBS	CA1 ExNs	Osgin2	129.757	1.38765	0.259494	8.91725e-08	6.72265e-06
B	YC21YPBS	CA1 ExNs	Otud7a	301.649	0.758057	0.226936	0.000836566	0.016258
B	YC21YPBS	CA1 ExNs	P4ha1	360.706	1.03651	0.231519	7.57088e-06	0.000333505
B	YC21YPBS	CA1 ExNs	Pabpc1l	12.7773	3.81296	0.897575	2.15627e-05	0.000810079
B	YC21YPBS	CA1 ExNs	Pabpc4	291.449	2.14779	0.306309	2.35217e-12	6.21281e-10
B	YC21YPBS	CA1 ExNs	Pak6	125.169	1.20767	0.313135	0.000114933	0.00325199
B	YC21YPBS	CA1 ExNs	Pam	357.94	0.975284	0.262302	0.000200666	0.00516992
B	YC21YPBS	CA1 ExNs	Papln	42.7041	2.27847	0.648042	0.000438223	0.0097834
B	YC21YPBS	CA1 ExNs	Papola	618.588	0.690952	0.200481	0.00056797	0.0119476
B	YC21YPBS	CA1 ExNs	Park7	220.425	-0.908303	0.272253	0.000849202	0.0163902
B	YC21YPBS	CA1 ExNs	Parp1	601.288	0.650294	0.19477	0.000841463	0.016325
B	YC21YPBS	CA1 ExNs	Paxbp1	362.809	0.986178	0.264317	0.000190695	0.00494707
B	YC21YPBS	CA1 ExNs	Pcdh19	294.903	-0.767065	0.262232	0.00344298	0.0455536
B	YC21YPBS	CA1 ExNs	Pcf11	280.535	1.19432	0.22626	1.30227e-07	9.31748e-06
B	YC21YPBS	CA1 ExNs	Pck2	95.3304	-1.66014	0.341911	1.20104e-06	6.67884e-05
B	YC21YPBS	CA1 ExNs	Pcsk1	186.904	2.43409	0.35523	7.27534e-12	1.54196e-09
B	YC21YPBS	CA1 ExNs	Pcsk1n	768.04	-1.28573	0.353088	0.000271172	0.0065839
B	YC21YPBS	CA1 ExNs	Pcsk5	263.355	0.927145	0.312005	0.0029628	0.0407857
B	YC21YPBS	CA1 ExNs	Pdcd4	283.173	-1.06266	0.266637	6.73624e-05	0.0020731
B	YC21YPBS	CA1 ExNs	Pde4c	11.8442	3.52963	1.10878	0.00145586	0.0243359
B	YC21YPBS	CA1 ExNs	Pde4dip	610.377	0.749204	0.220457	0.00067776	0.0138675
B	YC21YPBS	CA1 ExNs	Pdk2	163.949	-1.02957	0.325713	0.00157241	0.0257476
B	YC21YPBS	CA1 ExNs	Pdlim1	165.214	1.45858	0.373333	9.34804e-05	0.00272038
B	YC21YPBS	CA1 ExNs	Pdxp	116.128	-1.05422	0.352577	0.00278938	0.0389231
B	YC21YPBS	CA1 ExNs	Pea15a	282.133	-1.27142	0.403053	0.00160781	0.0262126
B	YC21YPBS	CA1 ExNs	Peli1	222.412	0.963097	0.274969	0.000460793	0.0101492
B	YC21YPBS	CA1 ExNs	Per1	1189.52	1.83825	0.213347	6.91909e-18	5.18148e-15
B	YC21YPBS	CA1 ExNs	Per2	337.194	1.30721	0.283714	4.07541e-06	0.000191544
B	YC21YPBS	CA1 ExNs	Pex5	234.445	1.34713	0.302099	8.22594e-06	0.00035268
B	YC21YPBS	CA1 ExNs	Pfkfb3	91.5031	0.963152	0.298038	0.0012308	0.0215831
B	YC21YPBS	CA1 ExNs	Pfkm	423.022	-0.612102	0.211228	0.00375766	0.048295
B	YC21YPBS	CA1 ExNs	Pgm2l1	784.313	-0.801895	0.22217	0.000306933	0.00727379
B	YC21YPBS	CA1 ExNs	Pgp	107.995	-1.03572	0.342541	0.00249744	0.0364161
B	YC21YPBS	CA1 ExNs	Phf13	180.719	1.74364	0.275337	2.40831e-10	3.38157e-08
B	YC21YPBS	CA1 ExNs	Phox2a	5.2554	6.64128	1.57331	2.42998e-05	0.000894949
B	YC21YPBS	CA1 ExNs	Piga	37.6449	1.9018	0.478188	6.97584e-05	0.00212934
B	YC21YPBS	CA1 ExNs	Pik3c2a	113.582	0.998315	0.280524	0.000372629	0.0085268
B	YC21YPBS	CA1 ExNs	Pik3r1	242.758	-1.09783	0.277637	7.67918e-05	0.00229415
B	YC21YPBS	CA1 ExNs	Pim3	123.634	1.8531	0.329115	1.79628e-08	1.76554e-06
B	YC21YPBS	CA1 ExNs	Pink1	435.823	-1.01282	0.267614	0.000153938	0.00417678
B	YC21YPBS	CA1 ExNs	Pip5k1a	381.945	0.729598	0.208358	0.000462372	0.0101546
B	YC21YPBS	CA1 ExNs	Pkia	184.865	-1.35848	0.391989	0.000529043	0.0112765
B	YC21YPBS	CA1 ExNs	Plekhh2	27.8856	2.52306	0.66997	0.000165933	0.00440644
B	YC21YPBS	CA1 ExNs	Plk2	1538.99	0.716761	0.183352	9.25991e-05	0.00270173
B	YC21YPBS	CA1 ExNs	Plk3	65.6108	1.65578	0.414888	6.58208e-05	0.00203717
B	YC21YPBS	CA1 ExNs	Plpbp	526.316	1.40862	0.201383	2.65838e-12	6.49164e-10
B	YC21YPBS	CA1 ExNs	Plpp3	5.00035	5.57354	1.68815	0.000961481	0.0180607
B	YC21YPBS	CA1 ExNs	Plpp6	348.941	0.79943	0.253579	0.00161828	0.0263452
B	YC21YPBS	CA1 ExNs	Plxna4	646.739	0.61074	0.181107	0.000745523	0.0148933
B	YC21YPBS	CA1 ExNs	Pmvk	163.26	1.41199	0.337161	2.81579e-05	0.00100732
B	YC21YPBS	CA1 ExNs	Poc1b	77.3201	2.30685	0.509383	5.93468e-06	0.000268137
B	YC21YPBS	CA1 ExNs	Polg2	77.4853	3.39278	0.550292	7.02965e-10	9.18187e-08
B	YC21YPBS	CA1 ExNs	Poli	22.883	-1.81198	0.615049	0.00321842	0.0433483
B	YC21YPBS	CA1 ExNs	Postn	65.5359	9.25818	1.24151	8.83719e-14	3.10213e-11
B	YC21YPBS	CA1 ExNs	Ppan	103.32	1.08058	0.312273	0.000539431	0.0114114
B	YC21YPBS	CA1 ExNs	Ppia	362.622	-0.981414	0.287865	0.00065133	0.0134
B	YC21YPBS	CA1 ExNs	Ppm1d	131.134	1.33396	0.302854	1.05969e-05	0.000434434
B	YC21YPBS	CA1 ExNs	Ppm1l	738.19	1.07571	0.282743	0.000142074	0.00392116
B	YC21YPBS	CA1 ExNs	Ppp1r12a	525.798	0.644612	0.182181	0.000402703	0.00906526
B	YC21YPBS	CA1 ExNs	Ppp1r15b	194.034	0.865964	0.229783	0.000164159	0.00436966
B	YC21YPBS	CA1 ExNs	Ppp1r7	212.204	-0.720103	0.234801	0.00216319	0.0331056
B	YC21YPBS	CA1 ExNs	Ppp4r3a	192.362	0.753543	0.231464	0.00113174	0.0204716
B	YC21YPBS	CA1 ExNs	Prdx2	358.737	-0.980506	0.273516	0.000337317	0.0078775
B	YC21YPBS	CA1 ExNs	Prdx5	520.492	-0.943876	0.26853	0.000439796	0.0097834
B	YC21YPBS	CA1 ExNs	Prickle2	482.62	0.66928	0.224773	0.00290536	0.0401426
B	YC21YPBS	CA1 ExNs	Prkab2	277.744	1.41017	0.261517	6.95744e-08	5.62251e-06
B	YC21YPBS	CA1 ExNs	Prkacb	462.158	-0.847714	0.254069	0.000848252	0.0163902
B	YC21YPBS	CA1 ExNs	Prkca	259.488	0.954587	0.288933	0.000953708	0.0179748
B	YC21YPBS	CA1 ExNs	Prkn	136.453	0.897733	0.277811	0.00123162	0.0215831
B	YC21YPBS	CA1 ExNs	Prpf38b	291.607	0.899286	0.215024	2.88616e-05	0.00102921
B	YC21YPBS	CA1 ExNs	Prr36	113.877	-1.60525	0.337065	1.91264e-06	0.000101343
B	YC21YPBS	CA1 ExNs	Prr7	526.02	0.61194	0.202558	0.00251898	0.0365851
B	YC21YPBS	CA1 ExNs	Prss22	11.3542	5.91957	1.33973	9.94036e-06	0.000413556
B	YC21YPBS	CA1 ExNs	Prss38	21.8528	5.01492	0.913686	4.04982e-08	3.55403e-06
B	YC21YPBS	CA1 ExNs	Prss55	134.972	7.69154	1.02327	5.62213e-14	2.10511e-11
B	YC21YPBS	CA1 ExNs	Prxl2b	106.275	-1.24697	0.394752	0.00158383	0.0258593
B	YC21YPBS	CA1 ExNs	Psen1	173.468	0.718467	0.243919	0.00322411	0.043373
B	YC21YPBS	CA1 ExNs	Psma3	388.464	1.04981	0.195369	7.72307e-08	6.10938e-06
B	YC21YPBS	CA1 ExNs	Psma6	231.769	-0.945013	0.286829	0.0009853	0.0184465
B	YC21YPBS	CA1 ExNs	Psme4	439.28	1.38471	0.27219	3.63213e-07	2.31816e-05
B	YC21YPBS	CA1 ExNs	Ptbp1	85.6973	1.64832	0.346615	1.97961e-06	0.000103911
B	YC21YPBS	CA1 ExNs	Ptms	1064.45	-0.857474	0.221745	0.000110209	0.00315008
B	YC21YPBS	CA1 ExNs	Ptpn23	283.98	0.898833	0.255864	0.000443179	0.0098384
B	YC21YPBS	CA1 ExNs	Ptprn	1735.52	0.818368	0.219704	0.000195425	0.00504645
B	YC21YPBS	CA1 ExNs	Ptpro	52.3454	1.15067	0.397476	0.00379233	0.0486292
B	YC21YPBS	CA1 ExNs	Pvr	99.02	2.04803	0.372713	3.909e-08	3.48491e-06
B	YC21YPBS	CA1 ExNs	Pwwp2a	245.585	0.912231	0.231361	8.05039e-05	0.00237974
B	YC21YPBS	CA1 ExNs	Pwwp3a	125.589	-0.880868	0.271156	0.0011599	0.0207662
B	YC21YPBS	CA1 ExNs	Pxk	133.567	1.02895	0.32281	0.00143516	0.0241335
B	YC21YPBS	CA1 ExNs	R3hdm1	1957.51	1.5294	0.267102	1.02877e-08	1.0602e-06
B	YC21YPBS	CA1 ExNs	R3hdm2	811.784	0.657802	0.217737	0.00251867	0.0365851
B	YC21YPBS	CA1 ExNs	Rab11fip3	470.192	0.816111	0.233442	0.000472295	0.0102816
B	YC21YPBS	CA1 ExNs	Rab38	57.6286	-2.87454	0.527174	4.95997e-08	4.15786e-06
B	YC21YPBS	CA1 ExNs	Rab3a	583.931	-0.811221	0.274733	0.00314947	0.0426242
B	YC21YPBS	CA1 ExNs	Rab3gap2	429.446	0.831096	0.207638	6.26428e-05	0.00196007
B	YC21YPBS	CA1 ExNs	Rab43	132.392	1.777	0.370851	1.65401e-06	8.9756e-05
B	YC21YPBS	CA1 ExNs	Rabepk	78.8867	-1.34579	0.353333	0.000139615	0.0038661
B	YC21YPBS	CA1 ExNs	Ralgapa1	1163.63	1.02837	0.195492	1.43719e-07	1.00899e-05
B	YC21YPBS	CA1 ExNs	Ranbp2	802.57	1.4427	0.186497	1.02772e-14	4.61773e-12
B	YC21YPBS	CA1 ExNs	Rara	84.7086	0.85762	0.289494	0.00305172	0.0415939
B	YC21YPBS	CA1 ExNs	Rassf1	83.1971	1.21841	0.340762	0.000349501	0.00807505
B	YC21YPBS	CA1 ExNs	Rb1	238.629	1.01749	0.282926	0.000322772	0.00758513
B	YC21YPBS	CA1 ExNs	Rbm14	493.736	0.955695	0.237362	5.66561e-05	0.00180801
B	YC21YPBS	CA1 ExNs	Rbm28	313.372	0.779306	0.268156	0.00365894	0.0475154
B	YC21YPBS	CA1 ExNs	Rbm4	347.776	0.739317	0.209415	0.000414954	0.00930376
B	YC21YPBS	CA1 ExNs	Rbm45	202.018	0.699849	0.223703	0.00175715	0.0282788
B	YC21YPBS	CA1 ExNs	Rbms2	31.924	1.72925	0.498171	0.000518131	0.011086
B	YC21YPBS	CA1 ExNs	Recql4	34.3618	3.25663	0.700594	3.34543e-06	0.00016268
B	YC21YPBS	CA1 ExNs	Rela	78.4967	1.10762	0.340551	0.00114423	0.020598
B	YC21YPBS	CA1 ExNs	Rem2	64.3535	1.84729	0.386119	1.71627e-06	9.2256e-05
B	YC21YPBS	CA1 ExNs	Renbp	16.2797	7.25235	1.43697	4.48828e-07	2.84841e-05
B	YC21YPBS	CA1 ExNs	Resp18	193.394	-0.942504	0.321562	0.00337853	0.0449656
B	YC21YPBS	CA1 ExNs	Rgs2	261.018	1.63192	0.299839	5.24888e-08	4.36745e-06
B	YC21YPBS	CA1 ExNs	Rgs4	547.681	1.03027	0.24047	1.83245e-05	0.000709788
B	YC21YPBS	CA1 ExNs	Rgs9	77.9725	1.4609	0.418689	0.000484413	0.010525
B	YC21YPBS	CA1 ExNs	Rheb	410.103	0.713119	0.228946	0.00184076	0.029413
B	YC21YPBS	CA1 ExNs	Rhobtb1	9.22804	2.89514	0.998991	0.0037547	0.048295
B	YC21YPBS	CA1 ExNs	Rhoq	105.196	1.46238	0.308295	2.10112e-06	0.000109268
B	YC21YPBS	CA1 ExNs	Ric1	231.487	0.817921	0.281046	0.00361114	0.046949
B	YC21YPBS	CA1 ExNs	Rlf	171.742	0.828156	0.260314	0.00146577	0.0244138
B	YC21YPBS	CA1 ExNs	Rnd3	48.3437	1.43147	0.394138	0.000281339	0.00676719
B	YC21YPBS	CA1 ExNs	Rnf217	92.6043	1.78625	0.289045	6.41587e-10	8.47876e-08
B	YC21YPBS	CA1 ExNs	Rnft1	135.302	0.914228	0.312156	0.00340326	0.0452412
B	YC21YPBS	CA1 ExNs	Robo1	139.22	1.01366	0.300344	0.00073818	0.0148336
B	YC21YPBS	CA1 ExNs	Rock2	693.008	0.533809	0.170943	0.00179182	0.0287947
B	YC21YPBS	CA1 ExNs	Ropn1l	28.9583	4.47627	0.686002	6.79309e-11	1.147e-08
B	YC21YPBS	CA1 ExNs	Rprm	29.9457	-1.60866	0.530246	0.00241497	0.0355874
B	YC21YPBS	CA1 ExNs	Rspry1	199.341	0.712012	0.23085	0.00204029	0.0317433
B	YC21YPBS	CA1 ExNs	Rufy1	112.808	-1.02621	0.300573	0.000639776	0.0132107
B	YC21YPBS	CA1 ExNs	Runx1t1	100.112	-0.873056	0.285607	0.00223684	0.0336564
B	YC21YPBS	CA1 ExNs	Ryr2	1182.29	0.796009	0.242242	0.00101617	0.0189298
B	YC21YPBS	CA1 ExNs	Samd4b	124.679	0.851883	0.294713	0.0038457	0.0492574
B	YC21YPBS	CA1 ExNs	Sat1	26.2711	2.34162	0.56179	3.07097e-05	0.00108139
B	YC21YPBS	CA1 ExNs	Sbk1	322.485	0.63859	0.205889	0.00192458	0.0305351
B	YC21YPBS	CA1 ExNs	Sc5d	226.67	0.970928	0.271057	0.000340962	0.00794612
B	YC21YPBS	CA1 ExNs	Scg2	1509.31	1.43671	0.213055	1.54761e-11	3.02495e-09
B	YC21YPBS	CA1 ExNs	Scrn3	95.3718	-0.957339	0.314484	0.0023333	0.0346235
B	YC21YPBS	CA1 ExNs	Sdcbp2	17.4426	2.59086	0.778966	0.000880951	0.0168774
B	YC21YPBS	CA1 ExNs	Sec61a1	60.0721	1.06766	0.354413	0.00259132	0.0372705
B	YC21YPBS	CA1 ExNs	Sema4b	88.9255	-1.46078	0.353614	3.61179e-05	0.00124071
B	YC21YPBS	CA1 ExNs	Senp3	239.883	0.756422	0.23293	0.00116455	0.0207746
B	YC21YPBS	CA1 ExNs	Septin5	457.049	-0.906091	0.28914	0.00172587	0.0278946
B	YC21YPBS	CA1 ExNs	Septin9	230.898	-0.948423	0.267326	0.000388448	0.00877956
B	YC21YPBS	CA1 ExNs	Sertad1	117.524	2.42655	0.297181	3.20777e-16	1.80165e-13
B	YC21YPBS	CA1 ExNs	Sertad2	88.6014	0.963261	0.325514	0.00308437	0.0418944
B	YC21YPBS	CA1 ExNs	Setbp1	490.342	0.787605	0.208214	0.000155151	0.00419954
B	YC21YPBS	CA1 ExNs	Setd1a	265.402	0.872091	0.261967	0.000871558	0.0167928
B	YC21YPBS	CA1 ExNs	Sf3b1	1172.46	0.901305	0.213648	2.45782e-05	0.000902245
B	YC21YPBS	CA1 ExNs	Sgcd	63.7163	1.34219	0.40952	0.00104741	0.0193831
B	YC21YPBS	CA1 ExNs	Sh3bp2	12.2143	3.70385	0.866458	1.91394e-05	0.000733764
B	YC21YPBS	CA1 ExNs	Shb	169.607	1.01142	0.2639	0.000126791	0.00355173
B	YC21YPBS	CA1 ExNs	Shisa6	320.371	0.8817	0.273197	0.00124948	0.0217439
B	YC21YPBS	CA1 ExNs	Siah2	128.84	1.08689	0.281737	0.000114397	0.00325199
B	YC21YPBS	CA1 ExNs	Sidt1	307.827	0.832933	0.274208	0.00238477	0.0352476
B	YC21YPBS	CA1 ExNs	Sik1	186.91	2.28648	0.348516	5.35846e-11	9.55422e-09
B	YC21YPBS	CA1 ExNs	Sik2	304.909	1.74002	0.253467	6.65591e-12	1.4378e-09
B	YC21YPBS	CA1 ExNs	Sim1	12.8711	7.89313	2.46834	0.00138503	0.0234611
B	YC21YPBS	CA1 ExNs	Slc15a1	18.8586	6.75633	1.27947	1.28777e-07	9.2803e-06
B	YC21YPBS	CA1 ExNs	Slc16a1	354.002	1.34777	0.216465	4.77639e-10	6.46424e-08
B	YC21YPBS	CA1 ExNs	Slc1a1	867.855	0.546747	0.187586	0.00356086	0.0466346
B	YC21YPBS	CA1 ExNs	Slc22a13	36.4962	2.55629	0.665792	0.000123297	0.00346248
B	YC21YPBS	CA1 ExNs	Slc25a36	344.997	0.80175	0.199977	6.09225e-05	0.00191693
B	YC21YPBS	CA1 ExNs	Slc2a2	44.7184	7.15289	0.902073	2.20232e-15	1.17803e-12
B	YC21YPBS	CA1 ExNs	Slc30a1	236.073	1.25987	0.233761	7.06204e-08	5.66628e-06
B	YC21YPBS	CA1 ExNs	Slc31a1	23.8663	1.5078	0.508726	0.00303787	0.0414634
B	YC21YPBS	CA1 ExNs	Slc35f5	117.115	1.13397	0.335255	0.000718531	0.0145166
B	YC21YPBS	CA1 ExNs	Slc38a2	277.617	0.673273	0.23132	0.00360763	0.046949
B	YC21YPBS	CA1 ExNs	Slc3a2	319.712	1.048	0.231598	6.03696e-06	0.000271253
B	YC21YPBS	CA1 ExNs	Slc5a10	11.0085	3.50709	1.03144	0.000673361	0.0138027
B	YC21YPBS	CA1 ExNs	Slc5a5	13.154	5.4614	1.10605	7.90297e-07	4.74728e-05
B	YC21YPBS	CA1 ExNs	Slc6a17	2254.5	0.802039	0.20794	0.000114753	0.00325199
B	YC21YPBS	CA1 ExNs	Slc6a6	345.148	1.03313	0.270838	0.000136422	0.00380256
B	YC21YPBS	CA1 ExNs	Slc6a8	342.148	0.838581	0.202289	3.39131e-05	0.00117214
B	YC21YPBS	CA1 ExNs	Slc7a5	117.896	2.97988	0.412261	4.89657e-13	1.4775e-10
B	YC21YPBS	CA1 ExNs	Slc7a8	253.282	0.800111	0.257324	0.00187495	0.0298742
B	YC21YPBS	CA1 ExNs	Slirp	119.55	-0.839848	0.278677	0.00258085	0.0372631
B	YC21YPBS	CA1 ExNs	Slk	175.055	0.730483	0.247422	0.00315335	0.0426252
B	YC21YPBS	CA1 ExNs	Smad7	72.5045	1.5652	0.332749	2.55317e-06	0.000130362
B	YC21YPBS	CA1 ExNs	Smco2	7.22964	7.12772	1.50476	2.17148e-06	0.000112407
B	YC21YPBS	CA1 ExNs	Smg7	366.084	0.619781	0.200347	0.00197789	0.0310987
B	YC21YPBS	CA1 ExNs	Smim17	61.6118	-1.23561	0.373418	0.000936527	0.0177097
B	YC21YPBS	CA1 ExNs	Smim41	35.8629	2.59331	0.577286	7.04763e-06	0.000311834
B	YC21YPBS	CA1 ExNs	Snai1	8.54695	6.23469	1.39511	7.85962e-06	0.000342198
B	YC21YPBS	CA1 ExNs	Sncb	1409.99	-1.03921	0.26093	6.81346e-05	0.00208544
B	YC21YPBS	CA1 ExNs	Snhg11	6141.42	0.779201	0.246294	0.00155774	0.025582
B	YC21YPBS	CA1 ExNs	Snrnp48	152.258	0.844879	0.257897	0.00105278	0.0193866
B	YC21YPBS	CA1 ExNs	Sntb2	163.284	0.805801	0.248146	0.00116514	0.0207746
B	YC21YPBS	CA1 ExNs	Snw1	199.477	-0.944643	0.281115	0.00077847	0.0153954
B	YC21YPBS	CA1 ExNs	Sorbs1	788.798	0.587706	0.200975	0.00345254	0.0456263
B	YC21YPBS	CA1 ExNs	Sox4	34.9431	-1.8811	0.558446	0.000755899	0.0150018
B	YC21YPBS	CA1 ExNs	Spem1	39.8916	4.27946	0.562085	2.6667e-14	1.06982e-11
B	YC21YPBS	CA1 ExNs	Spindoc	248.149	1.09912	0.258129	2.06262e-05	0.000782749
B	YC21YPBS	CA1 ExNs	Spns2	222.683	0.871061	0.282887	0.00207566	0.0321599
B	YC21YPBS	CA1 ExNs	Spock3	146.453	1.25717	0.365412	0.000580838	0.0121274
B	YC21YPBS	CA1 ExNs	Spry2	222.339	1.64569	0.239494	6.35206e-12	1.39907e-09
B	YC21YPBS	CA1 ExNs	Spry4	86.7517	2.85566	0.40892	2.88097e-12	6.88552e-10
B	YC21YPBS	CA1 ExNs	Sptbn2	1734.69	0.942027	0.21217	8.99733e-06	0.000379951
B	YC21YPBS	CA1 ExNs	Spty2d1	78.2314	1.38082	0.338911	4.61542e-05	0.00151593
B	YC21YPBS	CA1 ExNs	Sqle	161.925	0.963046	0.293121	0.00101804	0.0189332
B	YC21YPBS	CA1 ExNs	Srf	223.083	0.979331	0.219579	8.19433e-06	0.00035267
B	YC21YPBS	CA1 ExNs	Srsf5	1032.9	0.740305	0.227486	0.00113675	0.020529
B	YC21YPBS	CA1 ExNs	Ssh2	160.659	1.02185	0.289692	0.000419713	0.00939169
B	YC21YPBS	CA1 ExNs	St8sia2	53.0609	-1.96276	0.431536	5.40745e-06	0.000246918
B	YC21YPBS	CA1 ExNs	Stac3	103.867	3.06354	0.412298	1.08261e-13	3.68513e-11
B	YC21YPBS	CA1 ExNs	Star	16.9202	2.23604	0.674899	0.000922501	0.0175041
B	YC21YPBS	CA1 ExNs	Stk10	43.1623	1.50599	0.443519	0.000684909	0.0139629
B	YC21YPBS	CA1 ExNs	Stk17b	18.3031	2.76919	0.69061	6.07781e-05	0.00191693
B	YC21YPBS	CA1 ExNs	Stk19	127.74	1.01926	0.281901	0.000299571	0.00714455
B	YC21YPBS	CA1 ExNs	Stk38l	136.091	0.831059	0.285016	0.00354735	0.0466003
B	YC21YPBS	CA1 ExNs	Stk40	161.957	1.92734	0.328011	4.20739e-09	4.92308e-07
B	YC21YPBS	CA1 ExNs	Stmn1	903.754	-1.29522	0.221149	4.71953e-09	5.46542e-07
B	YC21YPBS	CA1 ExNs	Stmn2	782.85	-0.683778	0.210157	0.00113929	0.0205419
B	YC21YPBS	CA1 ExNs	Stmn4	1475.85	0.890497	0.190727	3.02719e-06	0.000147845
B	YC21YPBS	CA1 ExNs	Stox2	140.761	0.748115	0.247207	0.0024759	0.0362132
B	YC21YPBS	CA1 ExNs	Stx7	323.337	-0.88347	0.237732	0.000202204	0.00518574
B	YC21YPBS	CA1 ExNs	Stxbp5l	752.348	0.771482	0.236294	0.00109493	0.0200316
B	YC21YPBS	CA1 ExNs	Syngr2	16.9548	3.29247	0.845652	9.88431e-05	0.00284975
B	YC21YPBS	CA1 ExNs	Synpo	457.214	0.797556	0.212419	0.000173598	0.00458597
B	YC21YPBS	CA1 ExNs	Syt13	363.315	-1.15328	0.2875	6.0356e-05	0.0019098
B	YC21YPBS	CA1 ExNs	Syt17	247.451	-1.77488	0.419181	2.29411e-05	0.000853301
B	YC21YPBS	CA1 ExNs	Sytl1	13.7144	3.24378	0.895002	0.000289711	0.00693886
B	YC21YPBS	CA1 ExNs	Tacc1	404.317	0.699849	0.214633	0.00111145	0.0202022
B	YC21YPBS	CA1 ExNs	Tacc2	256.762	-0.732839	0.238341	0.00210681	0.0325527
B	YC21YPBS	CA1 ExNs	Taf15	222.186	1.11526	0.28183	7.58322e-05	0.00227153
B	YC21YPBS	CA1 ExNs	Taf1a	76.105	1.11096	0.370241	0.00269405	0.038018
B	YC21YPBS	CA1 ExNs	Tagln	5.75253	6.78388	1.54368	1.10965e-05	0.000453263
B	YC21YPBS	CA1 ExNs	Tagln3	243.89	-1.13829	0.370346	0.00211509	0.0326357
B	YC21YPBS	CA1 ExNs	Tamalin	328.231	0.906852	0.302037	0.00267813	0.0378423
B	YC21YPBS	CA1 ExNs	Tapbp	155.925	1.29818	0.354014	0.000245389	0.00600536
B	YC21YPBS	CA1 ExNs	Tbc1d1	280.462	1.19171	0.326666	0.000264206	0.00643779
B	YC21YPBS	CA1 ExNs	Tbc1d2	22.4089	2.0473	0.531022	0.000115542	0.003261
B	YC21YPBS	CA1 ExNs	Tceal3	190.467	-0.984024	0.260827	0.000161482	0.00431888
B	YC21YPBS	CA1 ExNs	Tcfl5	15.0304	6.28762	1.25192	5.10319e-07	3.16708e-05
B	YC21YPBS	CA1 ExNs	Tdp2	102.973	1.42527	0.384028	0.000206135	0.00526252
B	YC21YPBS	CA1 ExNs	Tead1	108.431	2.34729	0.417546	1.89165e-08	1.8318e-06
B	YC21YPBS	CA1 ExNs	Tekt2	21.042	2.71139	0.759303	0.000355772	0.00817257
B	YC21YPBS	CA1 ExNs	Tes3-ps	22.9148	3.35061	0.749473	7.79921e-06	0.000340889
B	YC21YPBS	CA1 ExNs	Tet2	283.54	1.29175	0.261211	7.6054e-07	4.59309e-05
B	YC21YPBS	CA1 ExNs	Tet3	273.369	1.71204	0.34081	5.07502e-07	3.16708e-05
B	YC21YPBS	CA1 ExNs	Tex29	18.5321	2.81657	0.660976	2.03302e-05	0.000776766
B	YC21YPBS	CA1 ExNs	Tex45	33.743	4.86899	0.76598	2.06337e-10	2.97152e-08
B	YC21YPBS	CA1 ExNs	Tfcp2l1	10.6888	6.52923	1.53543	2.11512e-05	0.000797286
B	YC21YPBS	CA1 ExNs	Tfrc	142.148	1.01638	0.291403	0.000486839	0.0105573
B	YC21YPBS	CA1 ExNs	Tgfb2	71.0484	1.62679	0.356809	5.13333e-06	0.000236947
B	YC21YPBS	CA1 ExNs	Thap11	55.8849	-1.30156	0.415699	0.00174205	0.0281157
B	YC21YPBS	CA1 ExNs	Thbs1	312.072	3.4184	0.736161	3.42462e-06	0.000165813
B	YC21YPBS	CA1 ExNs	Timp2	643.837	-1.31591	0.348472	0.00015922	0.00427876
B	YC21YPBS	CA1 ExNs	Tinf2	131.35	2.04739	0.313927	6.94346e-11	1.147e-08
B	YC21YPBS	CA1 ExNs	Tiparp	234.326	4.09386	0.267427	6.7279e-53	3.77873e-49
B	YC21YPBS	CA1 ExNs	Tmc8	19.9374	4.72811	0.81669	7.06539e-09	7.78093e-07
B	YC21YPBS	CA1 ExNs	Tmem120a	99.8866	0.893173	0.289627	0.00204322	0.0317448
B	YC21YPBS	CA1 ExNs	Tmem178	394.75	0.944175	0.203863	3.63183e-06	0.000175092
B	YC21YPBS	CA1 ExNs	Tmem198	184.398	1.00369	0.247114	4.87257e-05	0.00158852
B	YC21YPBS	CA1 ExNs	Tmem251	85.6073	0.862164	0.286421	0.00261137	0.0374294
B	YC21YPBS	CA1 ExNs	Tmem88	56.2669	3.20051	0.457028	2.50765e-12	6.26803e-10
B	YC21YPBS	CA1 ExNs	Tmem89	11.692	3.79522	1.00086	0.000149459	0.00407492
B	YC21YPBS	CA1 ExNs	Tmem91	40.3856	-2.3877	0.584582	4.41791e-05	0.00146632
B	YC21YPBS	CA1 ExNs	Tmprss9	8.43054	2.94001	0.926699	0.00151103	0.025071
B	YC21YPBS	CA1 ExNs	Tmsb10	214.175	-1.06478	0.319967	0.00087543	0.0168385
B	YC21YPBS	CA1 ExNs	Tmsb4x	3354.72	-0.816794	0.281529	0.00371638	0.0479841
B	YC21YPBS	CA1 ExNs	Tmtc2	11.5067	2.28734	0.745789	0.00216214	0.0331056
B	YC21YPBS	CA1 ExNs	Tnfrsf23	23.234	2.45033	0.601328	4.60399e-05	0.00151593
B	YC21YPBS	CA1 ExNs	Tor1aip1	142.825	1.08942	0.272585	6.42507e-05	0.00199925
B	YC21YPBS	CA1 ExNs	Tor1aip2	293.359	0.682696	0.223406	0.00224416	0.0336564
B	YC21YPBS	CA1 ExNs	Tpgs2	111.82	-0.90255	0.308316	0.00341855	0.0453372
B	YC21YPBS	CA1 ExNs	Tpp2	339.678	0.724513	0.208846	0.000522166	0.0111511
B	YC21YPBS	CA1 ExNs	Tra2a	292.765	1.00102	0.249434	5.99142e-05	0.00190117
B	YC21YPBS	CA1 ExNs	Trappc2l	156.724	-0.827802	0.282692	0.0034084	0.045256
B	YC21YPBS	CA1 ExNs	Trgv6	12.25	7.73666	1.44646	8.85902e-08	6.72265e-06
B	YC21YPBS	CA1 ExNs	Trgv7	7.9572	7.19527	1.46595	9.18867e-07	5.404e-05
B	YC21YPBS	CA1 ExNs	Trib1	151.399	2.54174	0.362967	2.51101e-12	6.26803e-10
B	YC21YPBS	CA1 ExNs	Trib2	159.673	-1.7096	0.385692	9.31298e-06	0.000388895
B	YC21YPBS	CA1 ExNs	Trim14	26.3075	8.90984	1.39608	1.7474e-10	2.54917e-08
B	YC21YPBS	CA1 ExNs	Trim23	190.064	-0.911101	0.29708	0.00216322	0.0331056
B	YC21YPBS	CA1 ExNs	Trim62	46.5837	-1.32916	0.43485	0.00223865	0.0336564
B	YC21YPBS	CA1 ExNs	Trim9	1084.74	0.863758	0.198724	1.38314e-05	0.000554887
B	YC21YPBS	CA1 ExNs	Triqk	40.6675	-1.76077	0.58788	0.00274334	0.0385682
B	YC21YPBS	CA1 ExNs	Trpm4	51.5665	1.5465	0.508693	0.00236471	0.034997
B	YC21YPBS	CA1 ExNs	Trpv6	20.1685	-2.2172	0.679666	0.00110555	0.0201275
B	YC21YPBS	CA1 ExNs	Tsc22d2	226.861	1.12641	0.262535	1.78278e-05	0.000692939
B	YC21YPBS	CA1 ExNs	Tspyl4	751.179	-0.683355	0.228449	0.0027781	0.0388623
B	YC21YPBS	CA1 ExNs	Tstd3	63.8247	-1.13506	0.380977	0.0028887	0.0400108
B	YC21YPBS	CA1 ExNs	Ttbk1	523.856	1.01718	0.208835	1.11179e-06	6.31886e-05
B	YC21YPBS	CA1 ExNs	Ttc16	40.5097	4.96736	0.713193	3.28498e-12	7.68754e-10
B	YC21YPBS	CA1 ExNs	Ttc19	741.062	0.688979	0.205204	0.000786409	0.0154978
B	YC21YPBS	CA1 ExNs	Ttc30a2	7.71253	3.21849	1.00325	0.00133622	0.0227766
B	YC21YPBS	CA1 ExNs	Ttc9b	145.428	-1.30883	0.325176	5.6981e-05	0.00181322
B	YC21YPBS	CA1 ExNs	Tuba1a	1100.75	-1.3092	0.307306	2.04199e-05	0.000777548
B	YC21YPBS	CA1 ExNs	Tuba1b	173.061	-1.1099	0.344494	0.00127371	0.0220382
B	YC21YPBS	CA1 ExNs	Tubb2a	860.31	-1.04222	0.28939	0.000316462	0.00745244
B	YC21YPBS	CA1 ExNs	Tubb5	273.2	-0.952813	0.278179	0.000614387	0.0127332
B	YC21YPBS	CA1 ExNs	Tulp4	426.177	1.25928	0.265223	2.05415e-06	0.000107322
B	YC21YPBS	CA1 ExNs	Ubash3b	32.0377	2.42022	0.604385	6.21655e-05	0.00195057
B	YC21YPBS	CA1 ExNs	Ubn1	150.043	1.04949	0.293861	0.000355108	0.00817257
B	YC21YPBS	CA1 ExNs	Ubn2	333.084	1.09482	0.257928	2.18898e-05	0.000819626
B	YC21YPBS	CA1 ExNs	Ubr5	596.37	0.604501	0.196563	0.00210249	0.0325307
B	YC21YPBS	CA1 ExNs	Ucn2	37.7918	5.28913	0.732025	4.99822e-13	1.4775e-10
B	YC21YPBS	CA1 ExNs	Ucp1	8.9687	3.00688	1.01414	0.00302714	0.0414176
B	YC21YPBS	CA1 ExNs	Umps	72.9789	1.64354	0.39148	2.68945e-05	0.000971401
B	YC21YPBS	CA1 ExNs	Unc13a	988.94	0.83145	0.233837	0.000377007	0.0085901
B	YC21YPBS	CA1 ExNs	Unc45a	158.133	1.28056	0.280957	5.16798e-06	0.000236947
B	YC21YPBS	CA1 ExNs	Unk	96.0288	1.22916	0.342291	0.000329443	0.00772576
B	YC21YPBS	CA1 ExNs	Upk1a	27.4784	2.33907	0.602116	0.000102438	0.00294294
B	YC21YPBS	CA1 ExNs	Uqcc2	216.845	-0.945374	0.282262	0.000810221	0.0158558
B	YC21YPBS	CA1 ExNs	Uqcrc2	465.288	-0.844042	0.274055	0.0020712	0.0321351
B	YC21YPBS	CA1 ExNs	Usf1	164.901	-0.861117	0.271963	0.00154393	0.0254669
B	YC21YPBS	CA1 ExNs	Usp16	131.707	0.844259	0.271401	0.00186619	0.0297768
B	YC21YPBS	CA1 ExNs	Usp2	290.426	0.83046	0.228803	0.00028388	0.00681373
B	YC21YPBS	CA1 ExNs	Usp36	146.471	1.44196	0.297443	1.24799e-06	6.87188e-05
B	YC21YPBS	CA1 ExNs	Usp38	113.159	1.0875	0.34289	0.00151613	0.025082
B	YC21YPBS	CA1 ExNs	Usp46	164.639	-0.927489	0.288118	0.0012858	0.0221185
B	YC21YPBS	CA1 ExNs	Usp53	105.892	1.3289	0.348583	0.000137684	0.00382823
B	YC21YPBS	CA1 ExNs	Utp14b	64.61	1.69634	0.454355	0.000188826	0.00492132
B	YC21YPBS	CA1 ExNs	Vat1l	217.879	-1.67031	0.315368	1.18122e-07	8.61598e-06
B	YC21YPBS	CA1 ExNs	Vcl	367.456	2.66093	0.348683	2.32264e-14	1.00347e-11
B	YC21YPBS	CA1 ExNs	Vdac1	450	-0.89132	0.250788	0.000379309	0.00860762
B	YC21YPBS	CA1 ExNs	Vgf	1581.26	1.17326	0.277319	2.32938e-05	0.000860898
B	YC21YPBS	CA1 ExNs	Vmp1	816.848	1.15275	0.208557	3.25222e-08	2.9701e-06
B	YC21YPBS	CA1 ExNs	Vps37a	332.108	0.584245	0.199123	0.00334521	0.0446504
B	YC21YPBS	CA1 ExNs	Vps37b	156.526	1.4349	0.260739	3.72947e-08	3.37848e-06
B	YC21YPBS	CA1 ExNs	Vti1b	232.564	-0.81829	0.268143	0.00227559	0.0339014
B	YC21YPBS	CA1 ExNs	Wdfy1	97.7195	0.935638	0.320918	0.00355113	0.0466003
B	YC21YPBS	CA1 ExNs	Wdr43	130.903	0.963977	0.296764	0.00116097	0.0207662
B	YC21YPBS	CA1 ExNs	Wdr5b	53.0628	1.35373	0.452499	0.0027745	0.0388602
B	YC21YPBS	CA1 ExNs	Wdr6	191.575	-0.997234	0.32925	0.00245521	0.0360044
B	YC21YPBS	CA1 ExNs	Wdr90	108.549	1.17905	0.364929	0.00123401	0.0215914
B	YC21YPBS	CA1 ExNs	Wfikkn1	13.6124	3.08862	0.831818	0.000204737	0.00523875
B	YC21YPBS	CA1 ExNs	Wipf3	519.297	0.859827	0.237878	0.000300847	0.00715977
B	YC21YPBS	CA1 ExNs	Wnt5a	26.2438	2.3247	0.650247	0.000350089	0.00807505
B	YC21YPBS	CA1 ExNs	Wnt7a	22.5668	-2.34834	0.783873	0.00273714	0.0385293
B	YC21YPBS	CA1 ExNs	Xkr6	222.492	0.74819	0.249067	0.00266487	0.037812
B	YC21YPBS	CA1 ExNs	Xpo1	304.013	0.958091	0.222473	1.65821e-05	0.00064976
B	YC21YPBS	CA1 ExNs	Ywhae	314.477	-0.782301	0.263883	0.00303098	0.0414197
B	YC21YPBS	CA1 ExNs	Zbtb1	116.909	1.51353	0.278842	5.70155e-08	4.70923e-06
B	YC21YPBS	CA1 ExNs	Zbtb11	248.061	0.675725	0.227551	0.00298236	0.0410047
B	YC21YPBS	CA1 ExNs	Zbtb16	1500.92	1.23468	0.241261	3.09441e-07	1.99767e-05
B	YC21YPBS	CA1 ExNs	Zbtb17	108.348	0.856839	0.284426	0.00259089	0.0372705
B	YC21YPBS	CA1 ExNs	Zbtb21	200.907	1.16663	0.236618	8.2046e-07	4.90225e-05
B	YC21YPBS	CA1 ExNs	Zc3h12c	79.5549	2.07886	0.339741	9.42011e-10	1.21628e-07
B	YC21YPBS	CA1 ExNs	Zcchc18	894.41	-0.528035	0.172513	0.00220719	0.0334512
B	YC21YPBS	CA1 ExNs	Zdbf2	320.876	1.34821	0.209642	1.26774e-10	1.92439e-08
B	YC21YPBS	CA1 ExNs	Zdhhc14	358.606	0.871027	0.281713	0.00198888	0.0312026
B	YC21YPBS	CA1 ExNs	Zdhhc2	361.428	0.831023	0.276654	0.00266599	0.037812
B	YC21YPBS	CA1 ExNs	Zfand2a	144.756	0.79977	0.26719	0.00276008	0.0387066
B	YC21YPBS	CA1 ExNs	Zfc3h1	270.692	0.860654	0.296597	0.00371074	0.0479663
B	YC21YPBS	CA1 ExNs	Zfp131	166.437	1.10264	0.252083	1.21928e-05	0.000492668
B	YC21YPBS	CA1 ExNs	Zfp142	129.874	1.01803	0.286403	0.000378663	0.00860762
B	YC21YPBS	CA1 ExNs	Zfp426	151.045	0.942342	0.248487	0.000149243	0.00407492
B	YC21YPBS	CA1 ExNs	Zfp462	194.051	-1.01409	0.331225	0.00220133	0.0334512
B	YC21YPBS	CA1 ExNs	Zfp467	42.5568	-1.88556	0.539334	0.000472118	0.0102816
B	YC21YPBS	CA1 ExNs	Zfp516	163.935	2.89508	0.371796	6.87649e-15	3.35842e-12
B	YC21YPBS	CA1 ExNs	Zfp948	126.299	2.03991	0.2765	1.61152e-13	5.32417e-11
B	YC21YPBS	CA1 ExNs	Zfp961	52.6051	-1.12667	0.38788	0.00367618	0.0476842
B	YC21YPBS	CA1 ExNs	Zglp1	22.8728	1.82853	0.59244	0.00202569	0.0316037
B	YC21YPBS	CA1 ExNs	Zhx2	52.1072	1.83499	0.512507	0.000343036	0.00796142
B	YC21YPBS	CA1 ExNs	Zkscan16	222.196	-1.49349	0.241405	6.14485e-10	8.21727e-08
B	YC21YPBS	CA1 ExNs	Zmat2	319.546	-0.808708	0.259137	0.00180373	0.0289447
B	YC21YPBS	CA1 ExNs	Zswim6	260.862	1.22084	0.255181	1.7165e-06	9.2256e-05
B	YC21YPBS	CA2 ExNs	Arl5b	15.0564	2.85823	0.611671	2.97082e-06	0.00100793
B	YC21YPBS	CA2 ExNs	Btaf1	32.0917	1.76202	0.420229	2.75301e-05	0.00600451
B	YC21YPBS	CA2 ExNs	Btbd9	63.4753	1.322	0.345271	0.000128729	0.0212473
B	YC21YPBS	CA2 ExNs	Btg2	19.7701	2.29493	0.506916	5.97605e-06	0.00170106
B	YC21YPBS	CA2 ExNs	Cdkn1a	12.8016	3.50467	0.746049	2.63179e-06	0.000945433
B	YC21YPBS	CA2 ExNs	Crem	32.7322	2.0087	0.417459	1.49628e-06	0.000609184
B	YC21YPBS	CA2 ExNs	Dnajb5	51.8776	1.56084	0.399208	9.2357e-05	0.0170916
B	YC21YPBS	CA2 ExNs	Dot1l	78.8467	1.54247	0.35495	1.38906e-05	0.0032627
B	YC21YPBS	CA2 ExNs	Dusp4	17.2628	2.38587	0.522122	4.88754e-06	0.00157033
B	YC21YPBS	CA2 ExNs	Efr3b	98.5754	1.32252	0.364567	0.000286021	0.0388163
B	YC21YPBS	CA2 ExNs	Eprs	57.3391	1.45975	0.341295	1.89339e-05	0.00428257
B	YC21YPBS	CA2 ExNs	Erf	24.7312	2.14657	0.522581	3.99726e-05	0.00841769
B	YC21YPBS	CA2 ExNs	Etv5	59.5473	1.17721	0.33112	0.000377642	0.0490693
B	YC21YPBS	CA2 ExNs	Fos	70.0237	5.06643	0.507555	1.8271e-23	1.11581e-19
B	YC21YPBS	CA2 ExNs	Fosb	21.9387	5.91509	0.850006	3.42985e-12	3.49101e-09
B	YC21YPBS	CA2 ExNs	Gadd45g	15.2914	3.07051	0.63623	1.39238e-06	0.000607378
B	YC21YPBS	CA2 ExNs	Gpr3	11.4219	2.73792	0.714956	0.000128409	0.0212473
B	YC21YPBS	CA2 ExNs	Hnrnpll	105.646	1.4589	0.322629	6.12795e-06	0.00170106
B	YC21YPBS	CA2 ExNs	Hnrnpu	149.042	1.08875	0.282321	0.000115051	0.0206652
B	YC21YPBS	CA2 ExNs	Homer1	156.71	2.68672	0.346867	9.50743e-15	2.90309e-11
B	YC21YPBS	CA2 ExNs	Ifrd1	45.1396	3.00396	0.430345	2.94425e-12	3.49101e-09
B	YC21YPBS	CA2 ExNs	Irs2	41.2042	2.33875	0.520799	7.09886e-06	0.00180636
B	YC21YPBS	CA2 ExNs	Ivns1abp	51.7509	1.57413	0.420816	0.00018354	0.0273385
B	YC21YPBS	CA2 ExNs	Jmjd1c	65.041	1.43354	0.357909	6.19364e-05	0.0122015
B	YC21YPBS	CA2 ExNs	Junb	33.081	3.04332	0.493279	6.84815e-10	5.22771e-07
B	YC21YPBS	CA2 ExNs	Kctd16	13.1277	2.01534	0.564074	0.00035313	0.0468819
B	YC21YPBS	CA2 ExNs	Kdm6b	47.3142	2.40291	0.460992	1.86339e-07	9.48308e-05
B	YC21YPBS	CA2 ExNs	Kdm7a	36.5695	1.59569	0.417719	0.000133445	0.021446
B	YC21YPBS	CA2 ExNs	Lonrf3	23.8606	2.48574	0.526016	2.29439e-06	0.00087574
B	YC21YPBS	CA2 ExNs	Mcl1	29.6043	1.88158	0.475681	7.63612e-05	0.0145731
B	YC21YPBS	CA2 ExNs	Midn	34.5843	2.01234	0.412339	1.05916e-06	0.000497562
B	YC21YPBS	CA2 ExNs	Npas4	24.6408	3.89285	0.547966	1.2103e-12	1.84783e-09
B	YC21YPBS	CA2 ExNs	Nr4a1	103.664	2.64123	0.352908	7.19958e-14	1.4656e-10
B	YC21YPBS	CA2 ExNs	Nr4a3	72.1835	2.25304	0.328811	7.27866e-12	6.35011e-09
B	YC21YPBS	CA2 ExNs	Ntrk2	304.907	1.598	0.277669	8.66106e-09	4.80846e-06
B	YC21YPBS	CA2 ExNs	Pabpc4	28.8033	1.8206	0.481668	0.000156961	0.0239641
B	YC21YPBS	CA2 ExNs	Pcsk1	55.7391	1.25561	0.353822	0.000387113	0.049252
B	YC21YPBS	CA2 ExNs	Per1	109.478	1.86466	0.311534	2.15842e-09	1.31815e-06
B	YC21YPBS	CA2 ExNs	Pvr	19.6254	2.28521	0.561231	4.66549e-05	0.00949738
B	YC21YPBS	CA2 ExNs	Rnf217	16.3836	2.02496	0.549152	0.000226527	0.0321721
B	YC21YPBS	CA2 ExNs	Sik1	16.424	2.09855	0.553407	0.000149403	0.023395
B	YC21YPBS	CA2 ExNs	Slc20a1	163.695	1.22505	0.271804	6.57127e-06	0.00174481
B	YC21YPBS	CA2 ExNs	Tamalin	16.4792	2.36146	0.645804	0.000255559	0.0354704
B	YC21YPBS	CA2 ExNs	Tinf2	21.79	2.27506	0.499038	5.14271e-06	0.00157033
B	YC21YPBS	CA2 ExNs	Tiparp	17.5413	3.53431	0.575231	8.03901e-10	5.45492e-07
B	YC21YPBS	CA2 ExNs	Usp37	20.7566	1.8655	0.504508	0.000217598	0.0316398
B	YC21YPBS	CA2 ExNs	Vgf	114.761	1.53976	0.400116	0.000118953	0.0207555
B	YC21YPBS	CA2 ExNs	Zdbf2	25.2411	2.00703	0.457789	1.16425e-05	0.00284402
B	YC21YPBS	Sub ExNs	Abhd2	92.5186	2.0549	0.297939	5.3088e-12	1.05453e-09
B	YC21YPBS	Sub ExNs	Adamts16	26.1185	-2.32002	0.66877	0.000522245	0.0202966
B	YC21YPBS	Sub ExNs	Adamtsl1	40.1228	-1.91114	0.57506	0.000889376	0.0317996
B	YC21YPBS	Sub ExNs	Adcyap1	131.202	2.95152	0.283763	2.44443e-25	1.45667e-22
B	YC21YPBS	Sub ExNs	Adora1	97.1298	0.993964	0.271674	0.000253531	0.0116968
B	YC21YPBS	Sub ExNs	Adrb1	29.9909	2.07423	0.439686	2.38725e-06	0.000193991
B	YC21YPBS	Sub ExNs	Agap3	177.923	1.08397	0.23731	4.92992e-06	0.000363441
B	YC21YPBS	Sub ExNs	Ahcyl1	104.237	0.97298	0.265242	0.000244201	0.0113395
B	YC21YPBS	Sub ExNs	Alg3	13.3903	2.46234	0.62475	8.10342e-05	0.00432444
B	YC21YPBS	Sub ExNs	Ankrd17	111.501	0.885014	0.269981	0.00104523	0.0361086
B	YC21YPBS	Sub ExNs	Ankrd33b	78.6615	1.55902	0.296692	1.48288e-07	1.45261e-05
B	YC21YPBS	Sub ExNs	Aoc2	14.6957	2.09797	0.59328	0.0004059	0.0167129
B	YC21YPBS	Sub ExNs	Ap2b1	78.1336	1.28895	0.324585	7.15505e-05	0.00390578
B	YC21YPBS	Sub ExNs	Arhgef7	126.468	1.00456	0.256046	8.73193e-05	0.00459132
B	YC21YPBS	Sub ExNs	Arih1	83.7875	1.18681	0.287913	3.75397e-05	0.00227497
B	YC21YPBS	Sub ExNs	Arl4d	13.0089	5.29981	0.893586	3.0119e-09	4.14194e-07
B	YC21YPBS	Sub ExNs	Arl5b	26.9827	2.78573	0.485994	9.92407e-09	1.26727e-06
B	YC21YPBS	Sub ExNs	Arpp21	804.181	1.09356	0.206186	1.13433e-07	1.14248e-05
B	YC21YPBS	Sub ExNs	Atp2b1	493.267	0.668875	0.206287	0.00118505	0.0399731
B	YC21YPBS	Sub ExNs	Atxn7	55.4738	1.74615	0.333796	1.68433e-07	1.62765e-05
B	YC21YPBS	Sub ExNs	BC005537	121.281	1.32965	0.283651	2.76362e-06	0.000217172
B	YC21YPBS	Sub ExNs	Baiap2	313.75	1.40355	0.240342	5.2257e-09	6.92019e-07
B	YC21YPBS	Sub ExNs	Bdnf	184.591	3.02471	0.241126	4.28152e-36	4.37388e-33
B	YC21YPBS	Sub ExNs	Bhlhe40	72.5642	1.82575	0.360957	4.23478e-07	3.93284e-05
B	YC21YPBS	Sub ExNs	Brinp1	201.147	0.880718	0.223901	8.37117e-05	0.00443424
B	YC21YPBS	Sub ExNs	Btbd9	104.872	1.31894	0.293012	6.75309e-06	0.000478132
B	YC21YPBS	Sub ExNs	Btg2	47.2388	3.25441	0.449006	4.22852e-13	9.75425e-11
B	YC21YPBS	Sub ExNs	Cabp1	98.2183	1.40621	0.275876	3.44605e-07	3.24246e-05
B	YC21YPBS	Sub ExNs	Camk2n2	57.7058	1.74377	0.334693	1.88786e-07	1.80001e-05
B	YC21YPBS	Sub ExNs	Cbarp	228.57	1.27524	0.227653	2.12277e-08	2.61723e-06
B	YC21YPBS	Sub ExNs	Ccnl1	80.178	1.55702	0.30829	4.40657e-07	4.03992e-05
B	YC21YPBS	Sub ExNs	Ccsap	140.622	1.24092	0.254992	1.13583e-06	9.90523e-05
B	YC21YPBS	Sub ExNs	Cdk11b	54.3752	1.78351	0.334489	9.71083e-08	9.92031e-06
B	YC21YPBS	Sub ExNs	Cdkn1a	59.1262	3.25197	0.370141	1.55319e-18	5.04859e-16
B	YC21YPBS	Sub ExNs	Cebpb	20.2121	1.99029	0.518539	0.000123908	0.00611082
B	YC21YPBS	Sub ExNs	Chgb	689.889	1.0805	0.234137	3.93453e-06	0.000299318
B	YC21YPBS	Sub ExNs	Cltc	90.1573	1.28133	0.296319	1.53108e-05	0.000977566
B	YC21YPBS	Sub ExNs	Col5a1	79.3045	-1.28401	0.402353	0.00141655	0.0462547
B	YC21YPBS	Sub ExNs	Cpeb3	100.581	1.37074	0.296782	3.86183e-06	0.000296946
B	YC21YPBS	Sub ExNs	Crem	35.2177	2.09635	0.51958	5.46714e-05	0.00316129
B	YC21YPBS	Sub ExNs	Csnk1a1	58.3425	1.31072	0.331449	7.66931e-05	0.00415479
B	YC21YPBS	Sub ExNs	Csnk1d	53.4485	1.54425	0.339566	5.42288e-06	0.000395705
B	YC21YPBS	Sub ExNs	Cwc25	23.7081	2.00471	0.497086	5.50857e-05	0.00316129
B	YC21YPBS	Sub ExNs	Cx3cl1	601.557	0.754969	0.188239	6.05382e-05	0.0033821
B	YC21YPBS	Sub ExNs	Cyp51	91.6467	1.9334	0.300235	1.19778e-10	1.99193e-08
B	YC21YPBS	Sub ExNs	Dnajb1	24.1584	1.77072	0.519386	0.000651405	0.0243885
B	YC21YPBS	Sub ExNs	Dnajb5	89.684	1.79012	0.284035	2.92982e-10	4.4577e-08
B	YC21YPBS	Sub ExNs	Dot1l	201.857	2.30316	0.226186	2.37122e-24	1.21119e-21
B	YC21YPBS	Sub ExNs	Dusp1	54.9803	4.35548	0.401558	2.07321e-27	1.34777e-24
B	YC21YPBS	Sub ExNs	Dusp14	43.8374	1.88099	0.373711	4.82177e-07	4.36462e-05
B	YC21YPBS	Sub ExNs	Dusp4	34.1953	2.69379	0.436319	6.66297e-10	9.52938e-08
B	YC21YPBS	Sub ExNs	Dusp5	60.7506	2.65789	0.348726	2.50303e-14	6.39255e-12
B	YC21YPBS	Sub ExNs	Dusp6	34.1411	4.11688	0.475204	4.57898e-18	1.42367e-15
B	YC21YPBS	Sub ExNs	Dxo	42.4207	2.49979	0.394975	2.46782e-10	3.83638e-08
B	YC21YPBS	Sub ExNs	Ece1	41.596	1.24569	0.389686	0.00139036	0.0456075
B	YC21YPBS	Sub ExNs	Egln2	30.4715	1.88836	0.426358	9.46484e-06	0.000638519
B	YC21YPBS	Sub ExNs	Egr1	432.148	3.55825	0.206982	3.09265e-66	2.21155e-62
B	YC21YPBS	Sub ExNs	Egr2	20.7334	6.77471	0.960282	1.72696e-12	3.74227e-10
B	YC21YPBS	Sub ExNs	Egr3	149.628	2.93031	0.350707	6.51941e-17	1.86481e-14
B	YC21YPBS	Sub ExNs	Egr4	37.3897	4.63372	1.02032	5.58738e-06	0.000403589
B	YC21YPBS	Sub ExNs	Entpd7	29.8197	1.53911	0.435051	0.000403511	0.0167129
B	YC21YPBS	Sub ExNs	Epb41l1	94.96	1.23562	0.276014	7.5823e-06	0.000526418
B	YC21YPBS	Sub ExNs	Eprs	64.917	1.56792	0.324177	1.32062e-06	0.00011378
B	YC21YPBS	Sub ExNs	Erc1	94.3213	0.978133	0.295387	0.000928418	0.032705
B	YC21YPBS	Sub ExNs	Erf	46.56	1.59472	0.357735	8.2794e-06	0.000564259
B	YC21YPBS	Sub ExNs	Etv3	20.0551	1.64257	0.5134	0.00137712	0.0453814
B	YC21YPBS	Sub ExNs	Etv5	25.0174	2.30799	0.477741	1.35811e-06	0.000115617
B	YC21YPBS	Sub ExNs	Exoc5	54.1435	1.17822	0.341368	0.000557535	0.0213205
B	YC21YPBS	Sub ExNs	Fam13c	40.7397	2.4316	0.388833	4.01125e-10	5.97593e-08
B	YC21YPBS	Sub ExNs	Fasn	27.5972	1.60713	0.454737	0.000409001	0.0167129
B	YC21YPBS	Sub ExNs	Fat1	52.0675	-1.49433	0.425626	0.000446603	0.0178417
B	YC21YPBS	Sub ExNs	Fbl	25.0159	1.61163	0.469035	0.000590237	0.022451
B	YC21YPBS	Sub ExNs	Fbxo33	46.5288	2.05846	0.383355	7.89179e-08	8.29915e-06
B	YC21YPBS	Sub ExNs	Fmnl1	61.2029	1.49272	0.339885	1.12395e-05	0.000744199
B	YC21YPBS	Sub ExNs	Fos	197.171	5.45906	0.324049	1.11497e-63	2.65771e-60
B	YC21YPBS	Sub ExNs	Fosb	80.6469	7.8533	2.18074	0.000316739	0.013712
B	YC21YPBS	Sub ExNs	Fosl2	154.117	2.57759	0.287689	3.25729e-19	1.10918e-16
B	YC21YPBS	Sub ExNs	Frmd6	20.1742	2.68451	0.568359	2.32079e-06	0.000190759
B	YC21YPBS	Sub ExNs	Gadd45b	98.8152	4.23522	0.332873	4.39368e-37	5.23653e-34
B	YC21YPBS	Sub ExNs	Gadd45g	24.4271	3.7937	0.63771	2.69873e-09	3.78405e-07
B	YC21YPBS	Sub ExNs	Gak	48.8747	1.3003	0.357685	0.000277644	0.012566
B	YC21YPBS	Sub ExNs	Gmppb	11.7286	2.67854	0.664432	5.54635e-05	0.00316129
B	YC21YPBS	Sub ExNs	Gpr19	32.3906	1.40719	0.423826	0.000899465	0.0318419
B	YC21YPBS	Sub ExNs	Gpr3	11.7936	4.58891	0.825457	2.70955e-08	3.17639e-06
B	YC21YPBS	Sub ExNs	Gpt2	24.936	1.48871	0.458805	0.00117552	0.0398394
B	YC21YPBS	Sub ExNs	Gramd1b	174.689	1.35544	0.23735	1.12494e-08	1.4113e-06
B	YC21YPBS	Sub ExNs	Grm4	94.7502	1.2968	0.32586	6.90233e-05	0.00382624
B	YC21YPBS	Sub ExNs	Hdac5	73.8991	1.73822	0.318566	4.85882e-08	5.51515e-06
B	YC21YPBS	Sub ExNs	Hipk3	93.053	1.99828	0.287759	3.80368e-12	8.00003e-10
B	YC21YPBS	Sub ExNs	Hmgcr	146.545	2.09192	0.276058	3.51425e-14	8.66566e-12
B	YC21YPBS	Sub ExNs	Hmgcs1	59.5171	1.14931	0.326408	0.00042981	0.0173648
B	YC21YPBS	Sub ExNs	Hnrnpa2b1	76.5605	0.962616	0.303421	0.00151109	0.0488951
B	YC21YPBS	Sub ExNs	Hnrnpll	81.637	1.24444	0.355437	0.000463238	0.0183017
B	YC21YPBS	Sub ExNs	Hnrnpu	165.91	0.801706	0.243967	0.00101575	0.0352602
B	YC21YPBS	Sub ExNs	Homer1	353.344	3.32549	0.235537	2.90955e-45	5.20155e-42
B	YC21YPBS	Sub ExNs	Hsd17b12	39.0258	1.42843	0.418601	0.00064394	0.0242359
B	YC21YPBS	Sub ExNs	Hspa5	102.985	1.12348	0.279306	5.76061e-05	0.00324363
B	YC21YPBS	Sub ExNs	Hsph1	72.0349	1.25823	0.3264	0.000115793	0.00583125
B	YC21YPBS	Sub ExNs	Ier2	18.0779	3.5552	0.573947	5.8545e-10	8.54399e-08
B	YC21YPBS	Sub ExNs	Ifrd1	105.512	3.41369	0.294422	4.39135e-31	3.48918e-28
B	YC21YPBS	Sub ExNs	Irs2	78.3207	2.56031	0.324729	3.15933e-15	8.36755e-13
B	YC21YPBS	Sub ExNs	Ivns1abp	65.7276	1.54171	0.3402	5.8489e-06	0.000418255
B	YC21YPBS	Sub ExNs	Josd1	47.2903	1.50954	0.374237	5.49186e-05	0.00316129
B	YC21YPBS	Sub ExNs	Jun	44.7088	2.06773	0.360381	9.60192e-09	1.24842e-06
B	YC21YPBS	Sub ExNs	Junb	115.589	3.85051	0.314207	1.58598e-34	1.41767e-31
B	YC21YPBS	Sub ExNs	Jund	99.8584	1.25817	0.337119	0.000189881	0.00893317
B	YC21YPBS	Sub ExNs	Kcnk10	67.6466	1.06449	0.32002	0.000880042	0.031624
B	YC21YPBS	Sub ExNs	Kdm6b	78.2128	3.14968	0.341544	2.91931e-20	1.09873e-17
B	YC21YPBS	Sub ExNs	Kdm7a	84.1665	2.12314	0.299964	1.46278e-12	3.26886e-10
B	YC21YPBS	Sub ExNs	Kiss1r	25.5509	-2.3527	0.687964	0.000626683	0.0237112
B	YC21YPBS	Sub ExNs	Klf9	57.0213	1.09005	0.338045	0.00126158	0.0418592
B	YC21YPBS	Sub ExNs	Lamp5	39.8483	1.43508	0.414182	0.000530514	0.0203963
B	YC21YPBS	Sub ExNs	Lingo1	446.018	0.747457	0.204821	0.000262936	0.0120529
B	YC21YPBS	Sub ExNs	Lonrf1	47.8278	1.32402	0.363577	0.000270903	0.012339
B	YC21YPBS	Sub ExNs	Map1b	188.479	0.810838	0.251505	0.00126438	0.0418592
B	YC21YPBS	Sub ExNs	Mapk4	48.029	1.67943	0.4167	5.57017e-05	0.00316129
B	YC21YPBS	Sub ExNs	Mat2a	90.9011	0.946107	0.290999	0.00114905	0.0392754
B	YC21YPBS	Sub ExNs	Mbnl2	133.164	0.86524	0.267216	0.00120377	0.040225
B	YC21YPBS	Sub ExNs	Mcl1	36.5884	1.90768	0.405105	2.48803e-06	0.000199909
B	YC21YPBS	Sub ExNs	Med14	59.9655	1.37673	0.348344	7.7432e-05	0.00416328
B	YC21YPBS	Sub ExNs	Midn	73.6578	3.95286	0.359972	4.71552e-28	3.37207e-25
B	YC21YPBS	Sub ExNs	Mlip	94.1913	1.43968	0.327487	1.10187e-05	0.000736402
B	YC21YPBS	Sub ExNs	Msmo1	56.9272	1.56703	0.348554	6.93052e-06	0.000485884
B	YC21YPBS	Sub ExNs	Mtg2	25.5344	1.95107	0.578353	0.000742191	0.0273578
B	YC21YPBS	Sub ExNs	Nab2	24.2317	1.57955	0.471853	0.000815272	0.029594
B	YC21YPBS	Sub ExNs	Nap1l1	34.1473	1.4304	0.43326	0.000961774	0.0337139
B	YC21YPBS	Sub ExNs	Nfkbid	12.1372	2.35235	0.647374	0.000279406	0.0125662
B	YC21YPBS	Sub ExNs	Noct	46.7935	1.3032	0.362008	0.000318304	0.013712
B	YC21YPBS	Sub ExNs	Npas4	159.462	5.97923	0.34953	1.32735e-65	4.74595e-62
B	YC21YPBS	Sub ExNs	Nptx2	96.9579	6.52427	1.85085	0.000423479	0.0172062
B	YC21YPBS	Sub ExNs	Nptxr	256.871	1.25842	0.301004	2.90581e-05	0.00177602
B	YC21YPBS	Sub ExNs	Nr4a1	269.462	3.46251	0.588844	4.09799e-09	5.52919e-07
B	YC21YPBS	Sub ExNs	Nr4a2	135.805	4.43284	0.698811	2.24749e-10	3.5715e-08
B	YC21YPBS	Sub ExNs	Nr4a3	120.287	4.46059	0.319169	2.19584e-44	3.14049e-41
B	YC21YPBS	Sub ExNs	Nrd1	141.592	1.70153	0.248821	8.0095e-12	1.548e-09
B	YC21YPBS	Sub ExNs	Nrn1	138.38	1.11467	0.25451	1.18862e-05	0.000779801
B	YC21YPBS	Sub ExNs	Nt5dc3	59.5067	1.26594	0.337273	0.000174403	0.00837018
B	YC21YPBS	Sub ExNs	Ntrk2	470.262	2.29643	0.222719	6.29102e-25	3.46054e-22
B	YC21YPBS	Sub ExNs	Nup98	44.3879	1.46258	0.403422	0.000288478	0.0128932
B	YC21YPBS	Sub ExNs	Osbpl6	101.566	1.09574	0.281312	9.81589e-05	0.00504989
B	YC21YPBS	Sub ExNs	Osgin2	20.47	1.83302	0.506362	0.000294622	0.013086
B	YC21YPBS	Sub ExNs	Pcsk1	139.212	2.21383	0.27592	1.02824e-15	2.82806e-13
B	YC21YPBS	Sub ExNs	Per1	183.638	1.80202	0.260799	4.85879e-12	9.9272e-10
B	YC21YPBS	Sub ExNs	Phlda1	20.5768	2.8626	0.621492	4.10447e-06	0.000308959
B	YC21YPBS	Sub ExNs	Pim1	32.6847	4.95135	0.576731	9.06916e-18	2.70223e-15
B	YC21YPBS	Sub ExNs	Pim3	30.4024	2.12423	0.487738	1.32895e-05	0.000863941
B	YC21YPBS	Sub ExNs	Plk2	220.45	2.13554	0.234029	7.1673e-20	2.56267e-17
B	YC21YPBS	Sub ExNs	Plk3	18.5382	2.34901	0.539959	1.35923e-05	0.000875664
B	YC21YPBS	Sub ExNs	Pmvk	54.6222	2.60392	0.348919	8.46868e-14	2.01865e-11
B	YC21YPBS	Sub ExNs	Ppfia1	74.4303	1.08447	0.300126	0.000302232	0.0133411
B	YC21YPBS	Sub ExNs	Prr36	53.1598	-1.35018	0.403616	0.000822198	0.0296946
B	YC21YPBS	Sub ExNs	Prr7	86.1282	1.02725	0.301682	0.000661417	0.0246344
B	YC21YPBS	Sub ExNs	Ptgs2	62.1994	6.64113	1.8474	0.00032458	0.0138986
B	YC21YPBS	Sub ExNs	Ptprn	279.64	1.00045	0.214906	3.23481e-06	0.000251436
B	YC21YPBS	Sub ExNs	Purb	47.8948	1.33829	0.349876	0.000130748	0.00640397
B	YC21YPBS	Sub ExNs	R3hdm1	501.246	1.37573	0.277054	6.85014e-07	6.04757e-05
B	YC21YPBS	Sub ExNs	R3hdm2	191.206	0.908766	0.242318	0.000176617	0.0084199
B	YC21YPBS	Sub ExNs	Rab6a	107.695	1.04371	0.299839	0.0004997	0.0195265
B	YC21YPBS	Sub ExNs	Rab6b	214.717	0.93278	0.221908	2.62873e-05	0.00162052
B	YC21YPBS	Sub ExNs	Rap2a	31.4873	1.41686	0.430522	0.000998195	0.03482
B	YC21YPBS	Sub ExNs	Rassf1	16.2434	1.91245	0.590501	0.00120081	0.040225
B	YC21YPBS	Sub ExNs	Rcc2	27.9185	1.47547	0.453968	0.00115338	0.0392754
B	YC21YPBS	Sub ExNs	Rgs4	128.875	1.38098	0.323256	1.93641e-05	0.00121467
B	YC21YPBS	Sub ExNs	Rgs7bp	144.657	1.58058	0.284844	2.87397e-08	3.3148e-06
B	YC21YPBS	Sub ExNs	Rheb	56.7067	1.88125	0.350205	7.79294e-08	8.29915e-06
B	YC21YPBS	Sub ExNs	Rnd3	18.5791	2.20106	0.53836	4.34249e-05	0.00258776
B	YC21YPBS	Sub ExNs	Rnf217	24.7103	2.2757	0.484784	2.67594e-06	0.000212618
B	YC21YPBS	Sub ExNs	Rph3a	78.7977	1.21478	0.314865	0.000114269	0.00579531
B	YC21YPBS	Sub ExNs	Sbk1	21.6853	1.89961	0.494649	0.000122872	0.0061018
B	YC21YPBS	Sub ExNs	Scg2	225.068	1.64066	0.294347	2.49099e-08	2.96884e-06
B	YC21YPBS	Sub ExNs	Sertad1	18.9608	2.82238	0.585245	1.41728e-06	0.000117849
B	YC21YPBS	Sub ExNs	Sgsm1	96.5986	1.19469	0.293031	4.56199e-05	0.0026961
B	YC21YPBS	Sub ExNs	Shisa6	20.1253	2.47853	0.64392	0.000118541	0.00592789
B	YC21YPBS	Sub ExNs	Sik1	16.1304	5.43289	0.817698	3.05031e-11	5.32019e-09
B	YC21YPBS	Sub ExNs	Sik2	109.468	3.04688	0.312214	1.68898e-22	8.05193e-20
B	YC21YPBS	Sub ExNs	Slc16a1	24.9578	2.47578	0.512852	1.38273e-06	0.000116328
B	YC21YPBS	Sub ExNs	Slc25a3	134.222	1.07331	0.251577	1.98732e-05	0.00123577
B	YC21YPBS	Sub ExNs	Slc6a17	364.299	1.02792	0.204657	5.09679e-07	4.55589e-05
B	YC21YPBS	Sub ExNs	Snu13	40.9055	1.53032	0.391877	9.4186e-05	0.00488061
B	YC21YPBS	Sub ExNs	Snx21	38.1917	1.45243	0.405894	0.000345768	0.0146307
B	YC21YPBS	Sub ExNs	Spred1	93.334	1.31505	0.286787	4.53023e-06	0.000337455
B	YC21YPBS	Sub ExNs	Spry2	48.522	2.07437	0.385672	7.50708e-08	8.29915e-06
B	YC21YPBS	Sub ExNs	Spty2d1	27.6683	2.99559	0.464784	1.15504e-10	1.9666e-08
B	YC21YPBS	Sub ExNs	Sqle	52.3553	1.19314	0.339106	0.000434035	0.017437
B	YC21YPBS	Sub ExNs	Ss18l1	56.2383	1.25008	0.353578	0.000406997	0.0167129
B	YC21YPBS	Sub ExNs	Sstr1	61.6236	-1.21521	0.371771	0.00108039	0.0371437
B	YC21YPBS	Sub ExNs	Stac3	14.9692	2.55765	0.653346	9.05203e-05	0.0047249
B	YC21YPBS	Sub ExNs	Stk40	30.4701	1.63194	0.452574	0.000311073	0.0135962
B	YC21YPBS	Sub ExNs	Sult2b1	27.6754	2.51158	0.467274	7.65972e-08	8.29915e-06
B	YC21YPBS	Sub ExNs	Sv2c	56.4508	1.563	0.450857	0.000526827	0.020364
B	YC21YPBS	Sub ExNs	Syngap1	172.83	0.890282	0.237015	0.000172497	0.00833463
B	YC21YPBS	Sub ExNs	Taf1	52.4204	1.18076	0.372031	0.00150442	0.0488951
B	YC21YPBS	Sub ExNs	Tamalin	53.2633	2.64252	0.413348	1.62692e-10	2.64411e-08
B	YC21YPBS	Sub ExNs	Tet3	89.2735	3.04262	0.322569	4.00633e-21	1.79058e-18
B	YC21YPBS	Sub ExNs	Tfrc	25.6208	1.60279	0.472821	0.000699298	0.0259103
B	YC21YPBS	Sub ExNs	Tiparp	51.1198	4.86926	0.527712	2.78043e-20	1.09873e-17
B	YC21YPBS	Sub ExNs	Tmem178	111.354	0.956411	0.272647	0.000451704	0.0179452
B	YC21YPBS	Sub ExNs	Tmem198	55.5749	1.76153	0.330002	9.40052e-08	9.74249e-06
B	YC21YPBS	Sub ExNs	Trak1	130.729	1.42475	0.265162	7.73736e-08	8.29915e-06
B	YC21YPBS	Sub ExNs	Trim9	156.667	0.905177	0.251069	0.000311812	0.0135962
B	YC21YPBS	Sub ExNs	Trp53i11	17.3036	-3.67027	1.10531	0.000898317	0.0318419
B	YC21YPBS	Sub ExNs	Tsc22d1	144.03	1.08075	0.242447	8.28517e-06	0.000564259
B	YC21YPBS	Sub ExNs	Tsc22d2	50.7863	1.34823	0.379826	0.000385821	0.0161345
B	YC21YPBS	Sub ExNs	Tspan31	50.8281	1.24401	0.346352	0.000328466	0.0139813
B	YC21YPBS	Sub ExNs	Ttbk1	95.2257	1.0633	0.281721	0.00016045	0.00780532
B	YC21YPBS	Sub ExNs	Ttc9	42.499	2.0198	0.382479	1.28608e-07	1.27733e-05
B	YC21YPBS	Sub ExNs	Tulp4	90.87	1.55811	0.278392	2.18295e-08	2.64581e-06
B	YC21YPBS	Sub ExNs	Ube2ql1	130.359	1.10293	0.295116	0.000186033	0.00881006
B	YC21YPBS	Sub ExNs	Ubn2	94.1623	1.18098	0.287393	3.96856e-05	0.0023848
B	YC21YPBS	Sub ExNs	Vamp2	109.341	0.918105	0.272764	0.00076287	0.0279758
B	YC21YPBS	Sub ExNs	Vegfa	30.7492	1.5522	0.417259	0.000199228	0.00931162
B	YC21YPBS	Sub ExNs	Vgf	166.127	2.05923	0.306135	1.73753e-11	3.10626e-09
B	YC21YPBS	Sub ExNs	Vps37b	84.3511	2.7819	0.298484	1.16213e-20	4.88847e-18
B	YC21YPBS	Sub ExNs	Zbtb1	42.9914	2.5602	0.379328	1.48542e-11	2.72365e-09
B	YC21YPBS	Sub ExNs	Zbtb16	320.779	1.17419	0.295381	7.03254e-05	0.00386844
B	YC21YPBS	Sub ExNs	Zdbf2	88.1956	1.98653	0.291895	1.00596e-11	1.89305e-09
B	YC21YPBS	Sub ExNs	Zfand5	90.4449	1.02896	0.288491	0.000361499	0.0152063
B	YC21YPBS	Sub ExNs	Zfp516	42.4773	1.38639	0.413721	0.000805118	0.0293745
B	YC21YPBS	Sub ExNs	Zfp948	16.7305	2.38842	0.555406	1.70559e-05	0.00107935
B	YC21YPBS	Sub ExNs	Zswim6	32.8145	1.65485	0.425873	0.000102001	0.00521004
B	YC21YPBS	Sub ExNs	Zwint	191.831	0.804177	0.230197	0.000476853	0.0187361
B	YC21YPBS	IN	AI597479	123.822	-0.732317	0.231119	0.00153187	0.0137535
B	YC21YPBS	IN	AW209491	191.683	-0.614438	0.195861	0.00170619	0.014999
B	YC21YPBS	IN	AW551984	37.462	-1.31171	0.438147	0.00275561	0.0221862
B	YC21YPBS	IN	Aacs	208.644	0.621308	0.178911	0.000515206	0.00558514
B	YC21YPBS	IN	Abcb7	143.135	-0.688227	0.237961	0.00382576	0.0283763
B	YC21YPBS	IN	Abcc5	1588.26	0.356432	0.106995	0.000864413	0.0085125
B	YC21YPBS	IN	Abhd2	679.22	1.02268	0.131383	7.02727e-15	4.62587e-13
B	YC21YPBS	IN	Abhd6	470.453	0.411413	0.136706	0.00261711	0.0212738
B	YC21YPBS	IN	Abl2	228.193	0.649048	0.188171	0.000562156	0.00599506
B	YC21YPBS	IN	Ablim3	249.867	0.770615	0.200956	0.000125691	0.00171019
B	YC21YPBS	IN	Abr	1169.02	0.369378	0.126544	0.00351188	0.0265161
B	YC21YPBS	IN	Abraxas1	43.2254	-1.01261	0.362382	0.00520117	0.0355939
B	YC21YPBS	IN	Acad11	80.7239	-0.778746	0.27049	0.00398918	0.0292355
B	YC21YPBS	IN	Acan	117.944	1.03338	0.227247	5.43223e-06	0.000105952
B	YC21YPBS	IN	Acap2	566.337	0.946729	0.134985	2.32317e-12	1.22342e-10
B	YC21YPBS	IN	Acap3	357.994	0.673923	0.153225	1.09126e-05	0.00020065
B	YC21YPBS	IN	Acat1	607.632	-0.360615	0.121628	0.00302786	0.0236477
B	YC21YPBS	IN	Acd	255.492	1.42335	0.192962	1.62739e-13	9.78112e-12
B	YC21YPBS	IN	Ache	2115.27	0.534951	0.0966329	3.09619e-08	9.48498e-07
B	YC21YPBS	IN	Acot13	381.301	-0.48488	0.169763	0.00428718	0.030847
B	YC21YPBS	IN	Acsl3	1086.98	0.372913	0.12482	0.00281175	0.0224143
B	YC21YPBS	IN	Acsl4	482.598	0.992682	0.166123	2.29262e-09	8.53673e-08
B	YC21YPBS	IN	Acsl6	1208.43	0.414999	0.110883	0.00018207	0.00231971
B	YC21YPBS	IN	Acss1	193.695	2.03584	0.220046	2.20542e-20	2.36794e-18
B	YC21YPBS	IN	Actn4	224.79	0.887316	0.202784	1.21062e-05	0.000219841
B	YC21YPBS	IN	Actr3b	255.366	0.622502	0.205285	0.00242639	0.020011
B	YC21YPBS	IN	Actr5	177.054	0.683191	0.200426	0.000652739	0.00681004
B	YC21YPBS	IN	Adam11	453.021	0.698866	0.188302	0.000206098	0.00255901
B	YC21YPBS	IN	Adam23	1668.86	0.314404	0.108777	0.00384816	0.0285166
B	YC21YPBS	IN	Adam9	621.844	0.451733	0.146421	0.00203445	0.0173304
B	YC21YPBS	IN	Adamts1	61.2826	3.17152	0.424946	8.43422e-14	5.21084e-12
B	YC21YPBS	IN	Adamts20	218.524	1.9141	0.232425	1.79044e-16	1.36555e-14
B	YC21YPBS	IN	Adamts6	144.908	0.822565	0.236595	0.00050765	0.0055257
B	YC21YPBS	IN	Adamts8	76.0136	1.009	0.295201	0.000630784	0.00661845
B	YC21YPBS	IN	Adamtsl1	117.565	0.693389	0.243124	0.00434446	0.0310332
B	YC21YPBS	IN	Adarb1	505.286	0.76405	0.146072	1.68923e-07	4.38527e-06
B	YC21YPBS	IN	Adck1	234.576	-0.498056	0.17716	0.00493357	0.0342612
B	YC21YPBS	IN	Adcy3	557.629	0.609391	0.137959	9.99926e-06	0.000185852
B	YC21YPBS	IN	Adgra2	56.4214	1.08831	0.343626	0.00153956	0.0138086
B	YC21YPBS	IN	Adgrb1	2460.88	0.428921	0.108719	7.97224e-05	0.00115702
B	YC21YPBS	IN	Adgrl1	1565.97	0.364276	0.111463	0.0010826	0.0102592
B	YC21YPBS	IN	Adh5	133.234	-0.955715	0.242	7.84003e-05	0.00114384
B	YC21YPBS	IN	Adm	67.9809	1.38652	0.341957	5.02094e-05	0.000784274
B	YC21YPBS	IN	Adprm	84.5993	-0.840483	0.266031	0.00158124	0.0141023
B	YC21YPBS	IN	Adra1a	819.176	0.993574	0.222916	8.30532e-06	0.000158908
B	YC21YPBS	IN	Adrb1	112.22	1.3366	0.306124	1.26426e-05	0.000228083
B	YC21YPBS	IN	Afap1	596.882	0.872437	0.199328	1.20389e-05	0.000218977
B	YC21YPBS	IN	Aff1	84.4638	2.93594	0.347322	2.83686e-17	2.32018e-15
B	YC21YPBS	IN	Afg3l2	628.535	0.447429	0.132588	0.000739277	0.0075075
B	YC21YPBS	IN	Aftph	300.219	0.550296	0.167996	0.00105419	0.0100416
B	YC21YPBS	IN	Agap3	1110.62	0.661967	0.132377	5.7151e-07	1.33622e-05
B	YC21YPBS	IN	Ago2	419.926	1.03576	0.147844	2.4565e-12	1.28751e-10
B	YC21YPBS	IN	Ago3	383.229	0.669459	0.14962	7.66293e-06	0.000147896
B	YC21YPBS	IN	Agpat4	860.722	1.14935	0.133557	7.58454e-18	6.76431e-16
B	YC21YPBS	IN	Ahdc1	327.315	0.623656	0.20957	0.00292144	0.0229828
B	YC21YPBS	IN	Ahi1	984.686	0.465174	0.143782	0.00121525	0.0113331
B	YC21YPBS	IN	Ajap1	252.007	1.27667	0.210978	1.43785e-09	5.50215e-08
B	YC21YPBS	IN	Ak1	593.956	-0.462155	0.123568	0.000183959	0.00233571
B	YC21YPBS	IN	Akain1	105.675	-0.698195	0.239446	0.00354684	0.0266233
B	YC21YPBS	IN	Akap10	283.582	-0.466962	0.160323	0.00358385	0.026834
B	YC21YPBS	IN	Akap12	98.6945	-1.08218	0.253005	1.89158e-05	0.00032737
B	YC21YPBS	IN	Akirin1	93.5897	0.866026	0.302139	0.00415283	0.0302146
B	YC21YPBS	IN	Akr1a1	1048.42	-0.410418	0.112433	0.000261889	0.00310754
B	YC21YPBS	IN	Akr1e1	120.222	-0.857561	0.22664	0.000154453	0.0020383
B	YC21YPBS	IN	Aldh3a2	162.715	-0.651804	0.206013	0.00155668	0.0139283
B	YC21YPBS	IN	Aldh5a1	550.675	-0.439728	0.156641	0.00499677	0.0345155
B	YC21YPBS	IN	Alkal2	1302.15	3.01717	0.155881	1.83074e-83	5.06154e-80
B	YC21YPBS	IN	Alkbh1	120.563	0.709371	0.231345	0.0021673	0.0182545
B	YC21YPBS	IN	Alkbh5	223.663	0.596129	0.190952	0.00179699	0.0156233
B	YC21YPBS	IN	Aloxe3	31.4385	2.4411	0.51426	2.06641e-06	4.36116e-05
B	YC21YPBS	IN	Amigo3	20.7417	3.31281	0.658277	4.84013e-07	1.15112e-05
B	YC21YPBS	IN	Amotl2	188.285	1.69611	0.207089	2.60687e-16	1.94793e-14
B	YC21YPBS	IN	Amt	69.3697	-0.833176	0.298192	0.00520455	0.035595
B	YC21YPBS	IN	Ankrd11	906.236	0.53052	0.12156	1.27554e-05	0.000229743
B	YC21YPBS	IN	Ankrd13b	424.959	0.629694	0.178632	0.000423324	0.00472342
B	YC21YPBS	IN	Ankrd17	834.789	0.378735	0.129865	0.00354122	0.0266094
B	YC21YPBS	IN	Ankrd28	380.237	1.44246	0.158356	8.31748e-20	8.43881e-18
B	YC21YPBS	IN	Ankrd33b	28.4705	4.94838	1.72885	0.00420664	0.0304857
B	YC21YPBS	IN	Ankrd34b	530.636	-0.557815	0.137749	5.1324e-05	0.000799425
B	YC21YPBS	IN	Ankrd52	525.664	0.636531	0.136562	3.14523e-06	6.40573e-05
B	YC21YPBS	IN	Ano6	274.888	0.802183	0.165671	1.28528e-06	2.80908e-05
B	YC21YPBS	IN	Anxa6	316.705	-0.585411	0.173342	0.000732256	0.00746344
B	YC21YPBS	IN	Anxa7	449.533	-0.444796	0.158333	0.00496579	0.0343659
B	YC21YPBS	IN	Aoc2	124.476	1.06896	0.24045	8.76237e-06	0.00016593
B	YC21YPBS	IN	Ap2a2	444.577	0.529572	0.152149	0.000500262	0.00545602
B	YC21YPBS	IN	Apba3	143.403	0.61757	0.211151	0.00344699	0.0261276
B	YC21YPBS	IN	Apex1	89.9113	-0.770834	0.275041	0.00506909	0.0348843
B	YC21YPBS	IN	Apmap	682.007	0.499949	0.132568	0.000162417	0.00211812
B	YC21YPBS	IN	App	15773.4	0.341674	0.0955329	0.000348219	0.00399883
B	YC21YPBS	IN	Araf	1248.2	-0.315066	0.109239	0.0039242	0.0289704
B	YC21YPBS	IN	Arc	155.417	11.1679	2.09552	9.85227e-08	2.68365e-06
B	YC21YPBS	IN	Arhgap12	354.119	-0.411778	0.150458	0.0062035	0.040739
B	YC21YPBS	IN	Arhgap17	82.6832	1.01369	0.284625	0.000368745	0.00419975
B	YC21YPBS	IN	Arhgap20	127.252	-0.875134	0.22368	9.137e-05	0.00129546
B	YC21YPBS	IN	Arhgap21	616.121	0.524282	0.14252	0.000234472	0.00284323
B	YC21YPBS	IN	Arhgap39	454.681	0.801597	0.171927	3.12508e-06	6.37643e-05
B	YC21YPBS	IN	Arhgef2	517.432	0.668631	0.172949	0.000110605	0.00152516
B	YC21YPBS	IN	Arhgef37	67.3314	1.09659	0.385912	0.00448956	0.0319293
B	YC21YPBS	IN	Arhgef7	871.945	1.20669	0.170558	1.49495e-12	8.10425e-11
B	YC21YPBS	IN	Arid4b	403.103	0.631789	0.145798	1.46881e-05	0.000260732
B	YC21YPBS	IN	Arid5a	120.534	3.06245	0.29434	2.36583e-25	3.63385e-23
B	YC21YPBS	IN	Arid5b	387.338	1.93781	0.220154	1.3432e-18	1.25886e-16
B	YC21YPBS	IN	Arih1	729.935	0.794505	0.119289	2.73229e-11	1.31375e-09
B	YC21YPBS	IN	Arih2	210.625	0.514754	0.175654	0.00338411	0.0258459
B	YC21YPBS	IN	Arl13b	105.034	1.26549	0.261187	1.26517e-06	2.77608e-05
B	YC21YPBS	IN	Arl2	376.141	-0.388208	0.145348	0.00756496	0.047266
B	YC21YPBS	IN	Arl4d	237.064	2.65791	0.240776	2.47951e-28	4.72775e-26
B	YC21YPBS	IN	Arl5a	553.058	-0.411539	0.130367	0.00159527	0.0142026
B	YC21YPBS	IN	Arl5b	187.351	2.17725	0.274696	2.26264e-15	1.50859e-13
B	YC21YPBS	IN	Armc6	159.167	-0.731131	0.209738	0.00049044	0.00536476
B	YC21YPBS	IN	Armcx5	274.331	0.525805	0.159781	0.000999071	0.00959091
B	YC21YPBS	IN	Arnt	349.716	0.509209	0.150743	0.000730144	0.00745036
B	YC21YPBS	IN	Arrdc3	132.028	0.915548	0.220246	3.22562e-05	0.000530047
B	YC21YPBS	IN	Arx	735.639	-0.632783	0.119109	1.08046e-07	2.92148e-06
B	YC21YPBS	IN	Asb13	259.585	-0.531006	0.168628	0.0016384	0.0145068
B	YC21YPBS	IN	Asb8	151.79	-0.59862	0.211483	0.0046464	0.0328336
B	YC21YPBS	IN	Ascc1	109.019	-0.703988	0.246085	0.00422648	0.0305694
B	YC21YPBS	IN	Ascc3	569.964	1.2705	0.159861	1.90239e-15	1.30674e-13
B	YC21YPBS	IN	Ass1	293.431	-0.580463	0.169648	0.000622575	0.00655096
B	YC21YPBS	IN	Astn2	1288.59	0.548944	0.181583	0.0025019	0.0204497
B	YC21YPBS	IN	Atf3	850.446	10.2509	1.11686	4.37833e-20	4.56792e-18
B	YC21YPBS	IN	Atg16l1	324.199	0.456308	0.15788	0.00384983	0.0285166
B	YC21YPBS	IN	Atl2	386.503	0.473249	0.140788	0.000775412	0.00776746
B	YC21YPBS	IN	Atl3	175.44	-0.595866	0.210566	0.00465719	0.0328888
B	YC21YPBS	IN	Atosa	249.483	1.06767	0.200513	1.0111e-07	2.74063e-06
B	YC21YPBS	IN	Atosb	245.081	1.04261	0.190333	4.30559e-08	1.2869e-06
B	YC21YPBS	IN	Atp11a	293.544	0.553985	0.193745	0.00424511	0.0306677
B	YC21YPBS	IN	Atp13a3	666.03	0.423713	0.119351	0.000385019	0.00436711
B	YC21YPBS	IN	Atp1a1	1029.81	0.731399	0.130607	2.14375e-08	6.85194e-07
B	YC21YPBS	IN	Atp1b1	24487.3	0.307514	0.0835004	0.000230703	0.00280985
B	YC21YPBS	IN	Atp2a2	4455.04	0.431964	0.086055	5.17718e-07	1.22078e-05
B	YC21YPBS	IN	Atp2b3	1198.65	0.304853	0.104904	0.00366069	0.0272801
B	YC21YPBS	IN	Atp2b4	99.3896	0.976708	0.286742	0.000658686	0.00683982
B	YC21YPBS	IN	Atp2c1	1453.4	0.797487	0.114181	2.8599e-12	1.49187e-10
B	YC21YPBS	IN	Atp5b	1635.82	-0.47618	0.147587	0.0012534	0.0115995
B	YC21YPBS	IN	Atp5j2	355.018	-0.54981	0.163368	0.000764128	0.00768926
B	YC21YPBS	IN	Atp5k	330.975	-0.537494	0.160731	0.000825597	0.00823289
B	YC21YPBS	IN	Atp5mpl	260.314	-0.683503	0.237896	0.00406437	0.0296882
B	YC21YPBS	IN	Atp6v0e	220.427	0.487819	0.173569	0.00494617	0.0342945
B	YC21YPBS	IN	Atp6v1e1	1215.93	-0.354707	0.108493	0.00107778	0.0102398
B	YC21YPBS	IN	Atp6v1g1	481.361	-0.435205	0.141953	0.00217059	0.0182683
B	YC21YPBS	IN	Atp7a	95.2668	1.08505	0.27068	6.10821e-05	0.000925352
B	YC21YPBS	IN	Atp8a1	952.937	0.544879	0.133382	4.40563e-05	0.000696027
B	YC21YPBS	IN	Atp8a2	543.518	0.382762	0.140497	0.00644313	0.0420629
B	YC21YPBS	IN	Atp8b2	631.645	0.958758	0.162343	3.51067e-09	1.26877e-07
B	YC21YPBS	IN	Atpif1	488.028	-0.574562	0.156818	0.000248433	0.00297985
B	YC21YPBS	IN	Atrip	248.002	0.800843	0.203392	8.23548e-05	0.00118281
B	YC21YPBS	IN	Atrnl1	1123.42	0.566714	0.138476	4.26727e-05	0.000678042
B	YC21YPBS	IN	Atxn10	1263.85	-0.444588	0.12425	0.000345993	0.00398162
B	YC21YPBS	IN	Atxn2	797.376	0.444135	0.117861	0.000164361	0.00213683
B	YC21YPBS	IN	Atxn7	363.056	1.64871	0.160316	8.30672e-25	1.24141e-22
B	YC21YPBS	IN	Auts2	1066.88	0.367484	0.138749	0.00808375	0.0497486
B	YC21YPBS	IN	Azin1	594.488	0.576999	0.143456	5.76724e-05	0.000880939
B	YC21YPBS	IN	B4gat1	1123.53	0.405852	0.107413	0.000157821	0.00206305
B	YC21YPBS	IN	BC005537	1252.8	0.702851	0.103323	1.0283e-11	5.09954e-10
B	YC21YPBS	IN	Babam1	388.983	-0.41403	0.138875	0.00287019	0.0226563
B	YC21YPBS	IN	Bach1	230.156	1.02193	0.19419	1.42083e-07	3.73229e-06
B	YC21YPBS	IN	Bach2	232.905	0.931678	0.182401	3.25836e-07	8.07942e-06
B	YC21YPBS	IN	Bag1	380.493	-0.404877	0.140127	0.00386016	0.028574
B	YC21YPBS	IN	Baiap2	519.083	4.91313	1.17267	2.79352e-05	0.000467376
B	YC21YPBS	IN	Baz1a	22.5918	5.49176	0.981007	2.16731e-08	6.9073e-07
B	YC21YPBS	IN	Bbs5	203.679	0.519364	0.18736	0.00557126	0.0376605
B	YC21YPBS	IN	Bcl11a	207.866	-0.669003	0.208463	0.00133096	0.0121444
B	YC21YPBS	IN	Bcl2	152.064	1.00038	0.242148	3.60762e-05	0.000584994
B	YC21YPBS	IN	Bcl2l11	125.07	0.896731	0.224964	6.71667e-05	0.00100514
B	YC21YPBS	IN	Bcor	187.902	2.65332	0.247907	9.86632e-27	1.70487e-24
B	YC21YPBS	IN	Bdnf	84.8185	4.51552	1.34314	0.000774069	0.00776104
B	YC21YPBS	IN	Bdp1	246.3	1.09701	0.175943	4.51681e-10	1.86386e-08
B	YC21YPBS	IN	Bend6	238.501	-0.529774	0.18457	0.00410056	0.029913
B	YC21YPBS	IN	Bet1	47.4226	-1.16928	0.386722	0.00249822	0.0204348
B	YC21YPBS	IN	Bicd2	557.025	0.853445	0.137038	4.73061e-10	1.93762e-08
B	YC21YPBS	IN	Bicdl1	216.123	0.797383	0.198046	5.66734e-05	0.00086928
B	YC21YPBS	IN	Blvrb	54.1914	1.65944	0.337725	8.94319e-07	2.03923e-05
B	YC21YPBS	IN	Bmerb1	724.782	-0.405571	0.125422	0.00122216	0.0113719
B	YC21YPBS	IN	Bola1	86.8301	-0.904086	0.285714	0.00155457	0.0139221
B	YC21YPBS	IN	Braf	503.677	0.704543	0.128031	3.73566e-08	1.12263e-06
B	YC21YPBS	IN	Brd2	321.218	0.799879	0.171416	3.0667e-06	6.26889e-05
B	YC21YPBS	IN	Brd4	863.06	0.443405	0.117599	0.000162928	0.00212228
B	YC21YPBS	IN	Brinp1	614.952	0.774379	0.164736	2.59244e-06	5.37895e-05
B	YC21YPBS	IN	Brms1	93.6356	1.14777	0.308563	0.000199436	0.00248935
B	YC21YPBS	IN	Brwd1	521.704	0.427969	0.152524	0.00501743	0.0346149
B	YC21YPBS	IN	Btaf1	352.649	1.87791	0.16019	9.71029e-32	2.10561e-29
B	YC21YPBS	IN	Btbd9	420.906	1.04487	0.164944	2.37745e-10	1.03107e-08
B	YC21YPBS	IN	Btf3	313.396	0.525149	0.177258	0.00305022	0.0237768
B	YC21YPBS	IN	Btg2	320.62	5.27615	0.788697	2.23615e-11	1.08941e-09
B	YC21YPBS	IN	C2cd2l	817.738	0.64034	0.113886	1.88078e-08	6.07349e-07
B	YC21YPBS	IN	Cabin1	354.445	0.611064	0.182991	0.000839886	0.00834528
B	YC21YPBS	IN	Cachd1	148.494	0.592803	0.223947	0.0081193	0.0498564
B	YC21YPBS	IN	Cacna1a	663.806	0.640235	0.174242	0.0002384	0.00288454
B	YC21YPBS	IN	Cacna1c	332.464	0.409905	0.1523	0.00711449	0.045166
B	YC21YPBS	IN	Cacna1g	652.565	1.15252	0.168725	8.44717e-12	4.20799e-10
B	YC21YPBS	IN	Cacna2d1	1445.05	0.906361	0.194145	3.0346e-06	6.22628e-05
B	YC21YPBS	IN	Cacnb1	548.748	1.09992	0.155726	1.62735e-12	8.77896e-11
B	YC21YPBS	IN	Cacng8	2343.52	0.476787	0.140683	0.000701259	0.00722761
B	YC21YPBS	IN	Cadm2	1314.34	0.459347	0.159549	0.00398892	0.0292355
B	YC21YPBS	IN	Calb1	165.926	-0.733052	0.244023	0.00266427	0.021633
B	YC21YPBS	IN	Calcoco1	230.86	-0.692925	0.177447	9.42408e-05	0.00133074
B	YC21YPBS	IN	Camk1	703.055	0.52437	0.132432	7.50968e-05	0.00110733
B	YC21YPBS	IN	Camk2b	977.896	0.653804	0.21796	0.00270282	0.0218978
B	YC21YPBS	IN	Camk2n2	622.183	0.416267	0.135481	0.00212272	0.0179336
B	YC21YPBS	IN	Camsap3	169.487	-0.554383	0.201488	0.00593333	0.039315
B	YC21YPBS	IN	Camta1	888.924	0.525189	0.131187	6.24511e-05	0.000943506
B	YC21YPBS	IN	Cap2	566.678	0.676526	0.13776	9.06659e-07	2.06312e-05
B	YC21YPBS	IN	Car15	36.2571	1.61622	0.496322	0.00112835	0.0106471
B	YC21YPBS	IN	Car4	84.8136	1.5178	0.320586	2.19631e-06	4.60893e-05
B	YC21YPBS	IN	Card19	22.3679	1.51206	0.532056	0.00448436	0.0319129
B	YC21YPBS	IN	Casc3	498.905	0.566889	0.147552	0.000122057	0.00166851
B	YC21YPBS	IN	Casp8ap2	25.9224	-1.52839	0.52182	0.00340097	0.0259031
B	YC21YPBS	IN	Cbarp	2844.77	1.05669	0.106879	4.74971e-23	6.1078e-21
B	YC21YPBS	IN	Ccar2	329.857	-0.397385	0.146228	0.00657638	0.0427059
B	YC21YPBS	IN	Ccdc126	100.87	-0.998585	0.253367	8.1056e-05	0.0011733
B	YC21YPBS	IN	Ccdc138	38.2752	1.11994	0.421301	0.00785393	0.0487958
B	YC21YPBS	IN	Ccdc184	388.197	0.924839	0.171953	7.51372e-08	2.09543e-06
B	YC21YPBS	IN	Ccdc28a	164.505	-0.631816	0.208671	0.00246331	0.020224
B	YC21YPBS	IN	Ccdc6	352.267	0.910248	0.170812	9.87793e-08	2.68403e-06
B	YC21YPBS	IN	Ccdc86	78.4794	1.57111	0.282001	2.52865e-08	7.96703e-07
B	YC21YPBS	IN	Ccdc88c	29.161	2.2399	0.488396	4.51309e-06	8.91255e-05
B	YC21YPBS	IN	Ccn1	46.5063	6.26252	0.777272	7.81593e-16	5.64943e-14
B	YC21YPBS	IN	Ccnd2	245.683	1.24193	0.245941	4.42531e-07	1.06622e-05
B	YC21YPBS	IN	Ccnd3	73.5943	0.873654	0.291657	0.00274013	0.022119
B	YC21YPBS	IN	Ccndbp1	186.606	-0.649807	0.190686	0.000655056	0.00681837
B	YC21YPBS	IN	Ccng1	149.572	-0.817202	0.223907	0.0002625	0.00311146
B	YC21YPBS	IN	Ccnk	192.7	0.851433	0.18048	2.38636e-06	4.9888e-05
B	YC21YPBS	IN	Ccnl1	514.448	1.66312	0.134305	3.22263e-35	7.58279e-33
B	YC21YPBS	IN	Ccnl2	662.458	0.769721	0.131644	5.00593e-09	1.76871e-07
B	YC21YPBS	IN	Ccsap	487.058	1.62083	0.168048	5.1593e-22	6.06986e-20
B	YC21YPBS	IN	Ccz1	127.068	-0.706343	0.22343	0.00157031	0.0140275
B	YC21YPBS	IN	Cd68	28.5665	1.7772	0.547264	0.00116453	0.0109418
B	YC21YPBS	IN	Cdan1	151.531	0.588314	0.208255	0.00472842	0.0332882
B	YC21YPBS	IN	Cdc26	108.315	-0.629268	0.234625	0.00731796	0.0460564
B	YC21YPBS	IN	Cdc37l1	848.996	0.372093	0.12025	0.00197254	0.016845
B	YC21YPBS	IN	Cdc42bpa	549.359	0.416921	0.152536	0.00627108	0.0411096
B	YC21YPBS	IN	Cdc42ep3	59.0139	-1.17981	0.345035	0.000627644	0.00659175
B	YC21YPBS	IN	Cdca4	67.0935	1.93615	0.327133	3.24816e-09	1.18162e-07
B	YC21YPBS	IN	Cdca7	55.4232	-1.11831	0.32844	0.000661839	0.0068657
B	YC21YPBS	IN	Cdh7	66.2233	-1.18905	0.348942	0.000655388	0.00681837
B	YC21YPBS	IN	Cdk11b	329.58	0.548907	0.155831	0.000427576	0.0047619
B	YC21YPBS	IN	Cdk13	369.208	0.78681	0.158721	7.15169e-07	1.65116e-05
B	YC21YPBS	IN	Cdk16	863.675	0.305124	0.113037	0.00694803	0.0444962
B	YC21YPBS	IN	Cdk17	528.949	0.598316	0.129106	3.5815e-06	7.21454e-05
B	YC21YPBS	IN	Cdk5r1	790.121	0.719257	0.133042	6.43588e-08	1.84869e-06
B	YC21YPBS	IN	Cdk5r2	438.156	0.527236	0.168168	0.00171755	0.0150629
B	YC21YPBS	IN	Cdkn1a	164.922	4.01511	0.292176	5.68046e-43	1.90364e-40
B	YC21YPBS	IN	Cdkn2aipnl	106.709	-0.693659	0.253158	0.00614339	0.0404885
B	YC21YPBS	IN	Cebpb	52.3784	1.44919	0.338518	1.86073e-05	0.000323043
B	YC21YPBS	IN	Celf3	754.698	1.33769	0.125877	2.23288e-26	3.68558e-24
B	YC21YPBS	IN	Celf5	687.851	1.01045	0.139595	4.5383e-13	2.61401e-11
B	YC21YPBS	IN	Celf6	254.028	0.897974	0.178876	5.16496e-07	1.2205e-05
B	YC21YPBS	IN	Cemip	427.232	1.25313	0.236968	1.23536e-07	3.2841e-06
B	YC21YPBS	IN	Cend1	1320.93	-0.294099	0.107073	0.00601947	0.0397429
B	YC21YPBS	IN	Cenpa	24.4647	3.16914	0.553934	1.05808e-08	3.57839e-07
B	YC21YPBS	IN	Cep68	158.648	-0.827779	0.20577	5.75e-05	0.000879519
B	YC21YPBS	IN	Cep97	83.4422	-1.00748	0.308215	0.00108024	0.0102479
B	YC21YPBS	IN	Cers6	659.771	0.604567	0.124808	1.27259e-06	2.78685e-05
B	YC21YPBS	IN	Cfap20	233.601	0.733888	0.186251	8.13783e-05	0.00117486
B	YC21YPBS	IN	Cfap69	272.963	0.692581	0.187929	0.000228408	0.00278497
B	YC21YPBS	IN	Cfap74	67.8875	0.961895	0.288361	0.000850754	0.00841547
B	YC21YPBS	IN	Cgref1	473.08	0.573571	0.165859	0.000543814	0.00583031
B	YC21YPBS	IN	Chd1	153.886	1.1317	0.22466	4.71876e-07	1.13199e-05
B	YC21YPBS	IN	Chd2	410.25	0.580092	0.17251	0.000771939	0.00774671
B	YC21YPBS	IN	Chd4	430.26	0.449949	0.154161	0.00351502	0.0265161
B	YC21YPBS	IN	Chgb	1897.4	0.739414	0.116776	2.42139e-10	1.04602e-08
B	YC21YPBS	IN	Chka	365.877	0.97377	0.149582	7.51707e-11	3.4638e-09
B	YC21YPBS	IN	Chpf	725.756	0.464657	0.12471	0.000194611	0.00244569
B	YC21YPBS	IN	Chrm1	717.784	0.80443	0.21922	0.000243007	0.00292747
B	YC21YPBS	IN	Chrm2	334.736	0.505089	0.169957	0.00295999	0.0231831
B	YC21YPBS	IN	Chuk	242.409	0.731766	0.187764	9.7282e-05	0.00136528
B	YC21YPBS	IN	Ciart	83.6437	2.01268	0.343136	4.47627e-09	1.60724e-07
B	YC21YPBS	IN	Cic	184.327	0.834714	0.186101	7.28169e-06	0.000140784
B	YC21YPBS	IN	Cilk1	55.9041	-0.980362	0.338032	0.00372918	0.0277343
B	YC21YPBS	IN	Cip2a	39.5127	3.13516	0.536985	5.26896e-09	1.85571e-07
B	YC21YPBS	IN	Cir1	141.497	-0.694543	0.222971	0.00183974	0.0159199
B	YC21YPBS	IN	Cited2	673.344	-0.494705	0.120232	3.87852e-05	0.000625256
B	YC21YPBS	IN	Ckmt1	1047.24	-0.655485	0.141481	3.60371e-06	7.24608e-05
B	YC21YPBS	IN	Clba1	58.7373	1.62494	0.327626	7.05863e-07	1.63308e-05
B	YC21YPBS	IN	Clcn2	165.837	0.67387	0.199565	0.000733603	0.00746344
B	YC21YPBS	IN	Clcn3	1063.64	0.381254	0.126463	0.00257195	0.0209758
B	YC21YPBS	IN	Clcn4	809.861	0.348521	0.118429	0.00325185	0.0250433
B	YC21YPBS	IN	Clcn5	114.775	0.699507	0.230565	0.00241431	0.0199551
B	YC21YPBS	IN	Cldnd1	434.412	0.888075	0.149184	2.63468e-09	9.7448e-08
B	YC21YPBS	IN	Clip1	853.086	0.565005	0.136308	3.39713e-05	0.000554931
B	YC21YPBS	IN	Clip2	685.764	0.566567	0.11922	2.01124e-06	4.26097e-05
B	YC21YPBS	IN	Clip3	1039.18	-0.444014	0.118316	0.000174884	0.00225413
B	YC21YPBS	IN	Clk4	839.769	0.470883	0.134375	0.000457896	0.00505881
B	YC21YPBS	IN	Cln8	254.949	0.789877	0.169161	3.02109e-06	6.21008e-05
B	YC21YPBS	IN	Clstn2	1667.05	0.502647	0.132756	0.000152947	0.00202568
B	YC21YPBS	IN	Clstn3	4725.49	0.553061	0.11011	5.09191e-07	1.20581e-05
B	YC21YPBS	IN	Clta	1149.62	-0.365324	0.10564	0.000543789	0.00583031
B	YC21YPBS	IN	Cltc	1070.95	0.415089	0.143682	0.00386546	0.028594
B	YC21YPBS	IN	Clu	3286.42	0.96904	0.175595	3.41712e-08	1.03251e-06
B	YC21YPBS	IN	Cmip	414.612	0.615282	0.185227	0.000894461	0.0087482
B	YC21YPBS	IN	Cmpk2	29.8678	-1.40847	0.518044	0.00655151	0.0425694
B	YC21YPBS	IN	Cnnm1	1081.8	0.864264	0.122581	1.78209e-12	9.52084e-11
B	YC21YPBS	IN	Cnnm2	660.091	0.821111	0.130147	2.80686e-10	1.18931e-08
B	YC21YPBS	IN	Cnot3	200.164	-0.644711	0.181251	0.000375103	0.00426337
B	YC21YPBS	IN	Cntfr	674.507	0.352965	0.116564	0.00246106	0.0202206
B	YC21YPBS	IN	Col4a2	405.687	0.622359	0.168047	0.000212663	0.00261607
B	YC21YPBS	IN	Commd7	167.162	-0.747203	0.195311	0.000130393	0.00176286
B	YC21YPBS	IN	Commd8	156.003	-0.630099	0.223265	0.00476963	0.0334321
B	YC21YPBS	IN	Copg1	1291.83	-0.415055	0.119592	0.000519327	0.00561411
B	YC21YPBS	IN	Copg2	306.418	-0.642498	0.181221	0.000392033	0.00441946
B	YC21YPBS	IN	Cops6	470.302	-0.610879	0.158631	0.000117659	0.00161238
B	YC21YPBS	IN	Coq10b	115.487	1.6383	0.294948	2.7837e-08	8.67181e-07
B	YC21YPBS	IN	Coq9	159.467	-0.601413	0.200448	0.00269673	0.0218645
B	YC21YPBS	IN	Coro1c	356.262	0.473986	0.171173	0.00562205	0.0378189
B	YC21YPBS	IN	Cox15	78.1788	-0.734955	0.272635	0.0070232	0.0448852
B	YC21YPBS	IN	Cox5a	736.753	-0.482963	0.116855	3.58053e-05	0.000582309
B	YC21YPBS	IN	Cox5b	638.93	-0.555613	0.127392	1.29209e-05	0.000232345
B	YC21YPBS	IN	Cox6b1	235.615	-0.532959	0.188456	0.00468352	0.0330325
B	YC21YPBS	IN	Cox7b	416.331	-0.445034	0.14931	0.0028768	0.0226761
B	YC21YPBS	IN	Cpd	429.335	0.879464	0.139561	2.94502e-10	1.24309e-08
B	YC21YPBS	IN	Cpeb2	997.077	0.60989	0.117875	2.29112e-07	5.83814e-06
B	YC21YPBS	IN	Cpeb4	658.811	0.87114	0.119834	3.6074e-13	2.0997e-11
B	YC21YPBS	IN	Cplx1	2456.46	-0.360699	0.0985253	0.000251252	0.00301039
B	YC21YPBS	IN	Cpne7	123.828	0.768076	0.25926	0.00305085	0.0237768
B	YC21YPBS	IN	Cpsf6	825.387	0.636159	0.125301	3.83321e-07	9.37865e-06
B	YC21YPBS	IN	Cptp	184.323	-0.544683	0.196519	0.00557712	0.0376769
B	YC21YPBS	IN	Crbn	361.06	-0.774133	0.154436	5.36867e-07	1.2596e-05
B	YC21YPBS	IN	Crebrf	296.26	-0.607	0.160292	0.000152572	0.00202313
B	YC21YPBS	IN	Crem	211.959	1.26934	0.189799	2.26526e-11	1.09875e-09
B	YC21YPBS	IN	Crhbp	627.056	0.835841	0.221815	0.000164431	0.00213683
B	YC21YPBS	IN	Crnkl1	89.3901	-0.693015	0.261442	0.00803147	0.0494819
B	YC21YPBS	IN	Crot	95.1975	-0.73908	0.253869	0.00359966	0.0269341
B	YC21YPBS	IN	Crtam	10.7208	3.35863	0.952839	0.000423694	0.00472342
B	YC21YPBS	IN	Cry1	126.568	1.03217	0.275168	0.000176085	0.00226536
B	YC21YPBS	IN	Cry2	830.975	1.53657	0.139982	4.93549e-28	9.09693e-26
B	YC21YPBS	IN	Crybg3	20.1032	2.39836	0.716082	0.000810212	0.00808676
B	YC21YPBS	IN	Csmd1	421.877	0.459073	0.166875	0.00594136	0.0393446
B	YC21YPBS	IN	Csnk1a1	482.002	0.671268	0.150373	8.04361e-06	0.000154167
B	YC21YPBS	IN	Csnk1e	604.178	0.490835	0.147766	0.000894675	0.0087482
B	YC21YPBS	IN	Csnk1g2	289.438	0.729629	0.182787	6.56027e-05	0.000984396
B	YC21YPBS	IN	Csrnp1	43.3384	4.43073	0.50919	3.27414e-18	2.99245e-16
B	YC21YPBS	IN	Csrnp2	306.609	1.03625	0.205575	4.63714e-07	1.11483e-05
B	YC21YPBS	IN	Cstf2t	328.161	-0.572162	0.153922	0.000201421	0.00251129
B	YC21YPBS	IN	Ctdp1	185.033	0.735046	0.186577	8.16017e-05	0.00117504
B	YC21YPBS	IN	Cttnbp2	858.203	1.19576	0.111855	1.13132e-26	1.89565e-24
B	YC21YPBS	IN	Ctu2	154.529	0.810003	0.219985	0.000231331	0.0028144
B	YC21YPBS	IN	Cuedc2	436.491	-0.481661	0.137535	0.000461599	0.00508449
B	YC21YPBS	IN	Cwc15	273.018	-0.604164	0.168714	0.000342273	0.00395115
B	YC21YPBS	IN	Cwc25	118.156	1.0039	0.274538	0.000255518	0.0030483
B	YC21YPBS	IN	Cx3cl1	2848.51	1.1249	0.107226	9.50952e-26	1.52414e-23
B	YC21YPBS	IN	Cxadr	308.935	1.04859	0.218236	1.54865e-06	3.35815e-05
B	YC21YPBS	IN	Cxcr4	146.077	-1.3994	0.233667	2.11288e-09	7.89405e-08
B	YC21YPBS	IN	Cxxc4	113.808	-1.1001	0.240103	4.60987e-06	9.07126e-05
B	YC21YPBS	IN	Cxxc5	193.973	0.644749	0.199924	0.00125985	0.0116396
B	YC21YPBS	IN	Cyb5r1	350.299	0.522374	0.18948	0.00583569	0.0388776
B	YC21YPBS	IN	Cygb	1205.67	-0.448786	0.117525	0.000134197	0.00180985
B	YC21YPBS	IN	Cyp46a1	1488.04	0.387543	0.143151	0.00678455	0.043696
B	YC21YPBS	IN	Cyp51	1107.89	1.72685	0.121719	1.09975e-45	4.67774e-43
B	YC21YPBS	IN	Cyria	1097.7	0.657757	0.133789	8.81687e-07	2.01875e-05
B	YC21YPBS	IN	Cystm1	223.044	0.657113	0.171439	0.000126625	0.00171909
B	YC21YPBS	IN	Cyth2	354.356	0.653047	0.158857	3.94121e-05	0.000633223
B	YC21YPBS	IN	D5Ertd579e	965.961	0.619311	0.111299	2.63051e-08	8.24103e-07
B	YC21YPBS	IN	D6Wsu163e	152.93	-0.804567	0.219388	0.000245097	0.00294622
B	YC21YPBS	IN	Daam1	900.485	0.733348	0.137414	9.4604e-08	2.58327e-06
B	YC21YPBS	IN	Dab1	273.713	0.745443	0.185469	5.83864e-05	0.000889387
B	YC21YPBS	IN	Dact1	75.0871	1.26299	0.331936	0.000141846	0.00189453
B	YC21YPBS	IN	Dagla	631.837	0.75053	0.149074	4.7879e-07	1.14362e-05
B	YC21YPBS	IN	Dars	326.101	-0.598055	0.168551	0.000387856	0.00438665
B	YC21YPBS	IN	Dbil5	44.6773	3.21487	0.609229	1.31352e-07	3.46725e-06
B	YC21YPBS	IN	Dbn1	800.915	0.763568	0.15535	8.87084e-07	2.02691e-05
B	YC21YPBS	IN	Dbndd2	190.148	1.33933	0.344091	9.92724e-05	0.00138969
B	YC21YPBS	IN	Dclk1	3025.77	1.4021	0.0993326	3.06074e-45	1.25366e-42
B	YC21YPBS	IN	Dclk2	678.179	0.541208	0.137757	8.54053e-05	0.00121777
B	YC21YPBS	IN	Ddhd1	330.693	0.948946	0.170964	2.84752e-08	8.84572e-07
B	YC21YPBS	IN	Ddit3	403.254	1.31892	0.24182	4.92124e-08	1.44745e-06
B	YC21YPBS	IN	Ddit4l	25.4107	-2.52511	0.591843	1.9855e-05	0.00034202
B	YC21YPBS	IN	Ddr1	124.469	0.77441	0.254703	0.00236227	0.0196276
B	YC21YPBS	IN	Ddx25	335.244	-0.495793	0.175781	0.00479476	0.0335816
B	YC21YPBS	IN	Ddx41	352.853	0.710341	0.178251	6.74635e-05	0.00100822
B	YC21YPBS	IN	Ddx50	552.572	0.77012	0.135919	1.46143e-08	4.85343e-07
B	YC21YPBS	IN	Ddx55	214.887	-0.65985	0.19534	0.000730282	0.00745036
B	YC21YPBS	IN	Dedd2	108.456	1.14995	0.270483	2.12376e-05	0.00036189
B	YC21YPBS	IN	Dennd2a	157.12	0.716318	0.239734	0.00280838	0.0224143
B	YC21YPBS	IN	Dennd5b	570.624	0.792266	0.153271	2.35266e-07	5.96745e-06
B	YC21YPBS	IN	Dennd6b	484.476	0.435188	0.160353	0.00664873	0.0430383
B	YC21YPBS	IN	Derl1	335.164	0.466349	0.154328	0.00251264	0.0205224
B	YC21YPBS	IN	Det1	26.6168	-1.7168	0.504447	0.000665709	0.00689333
B	YC21YPBS	IN	Dexi	426.239	0.539824	0.147809	0.00026004	0.00309224
B	YC21YPBS	IN	Dgkb	350.903	0.588616	0.180872	0.00113665	0.0107072
B	YC21YPBS	IN	Dgkd	632.236	1.02346	0.167695	1.04007e-09	4.05003e-08
B	YC21YPBS	IN	Dhcr24	778.89	0.545213	0.123699	1.04538e-05	0.000193002
B	YC21YPBS	IN	Dipk2a	508.236	1.12994	0.142359	2.06723e-15	1.40254e-13
B	YC21YPBS	IN	Disp3	232.688	0.768478	0.283351	0.00668566	0.0432126
B	YC21YPBS	IN	Dlgap3	594.812	0.705847	0.15492	5.20871e-06	0.000101952
B	YC21YPBS	IN	Dlgap4	733.825	0.537757	0.138236	0.000100189	0.00140075
B	YC21YPBS	IN	Dlk2	77.4921	1.52899	0.366651	3.04388e-05	0.000504681
B	YC21YPBS	IN	Dll1	98.966	0.920798	0.294724	0.00178243	0.0155579
B	YC21YPBS	IN	Dmtn	1073.87	0.484337	0.12931	0.000180008	0.0023014
B	YC21YPBS	IN	Dmxl1	1202.14	1.8938	0.113906	4.52417e-62	2.9431e-59
B	YC21YPBS	IN	Dnaaf10	64.8186	-0.870043	0.308574	0.00480892	0.0336168
B	YC21YPBS	IN	Dnaaf5	43.7721	1.18424	0.362474	0.00108653	0.0102876
B	YC21YPBS	IN	Dnaja4	157.138	1.18323	0.255835	3.74674e-06	7.52e-05
B	YC21YPBS	IN	Dnajb1	1298.39	3.5274	0.209353	1.06652e-63	8.42475e-61
B	YC21YPBS	IN	Dnajb2	197.433	1.03254	0.186901	3.30307e-08	1.00353e-06
B	YC21YPBS	IN	Dnajb4	502.438	0.447818	0.145161	0.00203564	0.0173304
B	YC21YPBS	IN	Dnajb5	376.669	2.50488	0.17379	4.26909e-47	1.88847e-44
B	YC21YPBS	IN	Dnajc1	107.676	1.34579	0.263615	3.30596e-07	8.17911e-06
B	YC21YPBS	IN	Dnajc28	44.1467	-1.46831	0.396188	0.000210474	0.00259781
B	YC21YPBS	IN	Dnd1	31.0587	1.58843	0.454889	0.000479565	0.00525621
B	YC21YPBS	IN	Dnm1l	668.945	-0.337977	0.127222	0.00789329	0.048821
B	YC21YPBS	IN	Dnmt1	253.874	0.52715	0.195828	0.0071044	0.0451462
B	YC21YPBS	IN	Dnmt3a	361.26	0.522442	0.175203	0.00286448	0.0226274
B	YC21YPBS	IN	Dot1l	1086.54	2.35077	0.152981	2.75251e-53	1.32348e-50
B	YC21YPBS	IN	Dpf1	340.569	1.57769	0.161959	2.0101e-22	2.46996e-20
B	YC21YPBS	IN	Dpm1	637.361	0.905345	0.136339	3.12816e-11	1.49113e-09
B	YC21YPBS	IN	Dpp3	119.62	-0.65689	0.24186	0.00660765	0.0428335
B	YC21YPBS	IN	Drc1	59.8591	1.43537	0.309554	3.53702e-06	7.151e-05
B	YC21YPBS	IN	Dstn	256.985	-0.549604	0.190884	0.00398621	0.0292355
B	YC21YPBS	IN	Dtd1	178.226	-0.742009	0.205192	0.000299001	0.00351024
B	YC21YPBS	IN	Dtnb	711.256	0.480624	0.148479	0.001208	0.0112831
B	YC21YPBS	IN	Dtx4	142.148	1.2934	0.242068	9.13577e-08	2.50701e-06
B	YC21YPBS	IN	Dusp1	501.243	3.96337	0.228283	1.6109e-67	1.97944e-64
B	YC21YPBS	IN	Dusp10	292.733	0.950512	0.198274	1.63549e-06	3.5326e-05
B	YC21YPBS	IN	Dusp14	92.9199	4.19539	0.365161	1.49578e-30	3.05993e-28
B	YC21YPBS	IN	Dusp16	24.2792	1.38509	0.519196	0.00763588	0.0476284
B	YC21YPBS	IN	Dusp18	32.0931	3.59531	1.23085	0.00348922	0.0263754
B	YC21YPBS	IN	Dusp26	259.762	-0.564594	0.181516	0.00186814	0.0160901
B	YC21YPBS	IN	Dusp4	401.263	2.25202	0.2324	3.31725e-22	3.94468e-20
B	YC21YPBS	IN	Dusp6	142.752	3.03783	0.705845	1.67876e-05	0.000293757
B	YC21YPBS	IN	Dusp7	261.887	1.4929	0.19254	8.92326e-15	5.83919e-13
B	YC21YPBS	IN	Dvl1	561.567	0.682908	0.164056	3.1459e-05	0.000520038
B	YC21YPBS	IN	Dvl2	247.191	0.662191	0.205567	0.00127613	0.0117508
B	YC21YPBS	IN	Dxo	228.408	2.27785	0.223877	2.57561e-24	3.65175e-22
B	YC21YPBS	IN	Dynlrb1	821.132	-0.389135	0.124224	0.00173307	0.015175
B	YC21YPBS	IN	Dyrk1a	564.718	0.831392	0.136128	1.01262e-09	3.95708e-08
B	YC21YPBS	IN	ENSMUSG00000121513	292.373	0.49934	0.172619	0.003819	0.0283452
B	YC21YPBS	IN	Eapp	189.974	-0.620542	0.203209	0.00226025	0.0189365
B	YC21YPBS	IN	Ece1	339.719	1.23117	0.153296	9.64234e-16	6.83555e-14
B	YC21YPBS	IN	Ecel1	119.694	0.930569	0.319492	0.00358378	0.026834
B	YC21YPBS	IN	Echdc1	82.6429	-0.856988	0.293606	0.00351341	0.0265161
B	YC21YPBS	IN	Ecpas	908.902	0.617172	0.107048	8.14729e-09	2.77233e-07
B	YC21YPBS	IN	Edf1	476.187	-0.391397	0.133345	0.003333	0.0254908
B	YC21YPBS	IN	Eef1e1	147.357	-0.595772	0.212524	0.00505796	0.0348511
B	YC21YPBS	IN	Efhd2	682.368	0.850826	0.135407	3.31136e-10	1.38713e-08
B	YC21YPBS	IN	Efna3	215.219	0.80943	0.215053	0.000167315	0.00216922
B	YC21YPBS	IN	Efr3b	581.571	0.527265	0.1392	0.000151978	0.00202011
B	YC21YPBS	IN	Egr1	2811.6	6.49746	1.69625	0.000127889	0.00173324
B	YC21YPBS	IN	Egr3	409.377	7.61432	1.10859	6.48886e-12	3.26183e-10
B	YC21YPBS	IN	Egr4	132.019	6.41071	0.999284	1.40539e-10	6.29199e-09
B	YC21YPBS	IN	Ehbp1l1	24.0982	1.34834	0.485142	0.00544822	0.0370097
B	YC21YPBS	IN	Eid1	966.189	-0.453793	0.122113	0.000202253	0.00251882
B	YC21YPBS	IN	Eif2ak4	488.652	0.575552	0.148392	0.000105064	0.00145238
B	YC21YPBS	IN	Eif4a1	279.679	0.584728	0.1698	0.000573956	0.00610325
B	YC21YPBS	IN	Elac1	230.623	-0.513099	0.174614	0.00329838	0.0253487
B	YC21YPBS	IN	Elfn1	993.132	0.436478	0.116952	0.000189871	0.00239701
B	YC21YPBS	IN	Elfn2	633.461	0.494736	0.135266	0.000254683	0.00304491
B	YC21YPBS	IN	Elk4	80.5184	0.809011	0.262889	0.00208823	0.0177371
B	YC21YPBS	IN	Ell	120.791	0.896944	0.26929	0.000866042	0.00852096
B	YC21YPBS	IN	Elob	573.287	-0.391805	0.134376	0.00354849	0.0266233
B	YC21YPBS	IN	Elovl4	703.976	0.987762	0.145337	1.0731e-11	5.29796e-10
B	YC21YPBS	IN	Elovl5	221.102	1.12484	0.193215	5.82522e-09	2.03221e-07
B	YC21YPBS	IN	Elp4	122.226	-0.808736	0.225874	0.00034297	0.00395507
B	YC21YPBS	IN	Emd	105.616	0.692779	0.257017	0.00702908	0.0448852
B	YC21YPBS	IN	Eml4	412.617	0.741846	0.137935	7.52225e-08	2.09543e-06
B	YC21YPBS	IN	Eml5	418.23	0.796146	0.164136	1.23131e-06	2.70716e-05
B	YC21YPBS	IN	Emp1	61.1184	5.70303	0.674789	2.87382e-17	2.32018e-15
B	YC21YPBS	IN	Enah	771.042	0.413392	0.145872	0.00459785	0.0325946
B	YC21YPBS	IN	Entpd7	365.155	0.94979	0.170885	2.72792e-08	8.52204e-07
B	YC21YPBS	IN	Epb41l1	1760.95	0.295019	0.100754	0.00341041	0.0259393
B	YC21YPBS	IN	Epc1	311.111	0.402399	0.150994	0.00769898	0.047887
B	YC21YPBS	IN	Epc2	157.659	-0.572873	0.211398	0.00672977	0.0434215
B	YC21YPBS	IN	Epha10	417.489	0.790403	0.182975	1.56213e-05	0.000275089
B	YC21YPBS	IN	Epha3	191.859	0.680149	0.21038	0.00122516	0.0113857
B	YC21YPBS	IN	Epha5	1526.61	0.378371	0.101157	0.00018369	0.00233497
B	YC21YPBS	IN	Epha6	1542.05	0.470411	0.133086	0.000408344	0.00457536
B	YC21YPBS	IN	Eprs	807.013	0.91592	0.151078	1.3397e-09	5.14435e-08
B	YC21YPBS	IN	Erc1	674.36	0.873206	0.134762	9.19475e-11	4.16741e-09
B	YC21YPBS	IN	Ercc1	201.695	0.815273	0.188995	1.60522e-05	0.00028178
B	YC21YPBS	IN	Erf	458.777	4.54085	0.766196	3.09489e-09	1.12958e-07
B	YC21YPBS	IN	Ero1b	311.671	0.554482	0.158276	0.000459599	0.00507257
B	YC21YPBS	IN	Errfi1	309.377	2.36552	0.234421	6.0596e-24	8.48267e-22
B	YC21YPBS	IN	Esyt2	520.882	0.611256	0.142725	1.84596e-05	0.000320982
B	YC21YPBS	IN	Etaa1	40.4449	-1.20364	0.390782	0.00206936	0.0176039
B	YC21YPBS	IN	Etl4	1209.92	-0.347997	0.108407	0.00132691	0.0121175
B	YC21YPBS	IN	Etv3	125.088	0.843961	0.243808	0.000537026	0.0057716
B	YC21YPBS	IN	Etv5	402.939	1.88707	0.18191	3.26892e-25	4.95219e-23
B	YC21YPBS	IN	Exosc4	127.717	-0.62966	0.233478	0.00699931	0.0447689
B	YC21YPBS	IN	Eya4	102.087	0.981955	0.240917	4.58339e-05	0.000722047
B	YC21YPBS	IN	Ezh1	209.027	-0.623866	0.185146	0.000752788	0.00760707
B	YC21YPBS	IN	Ezh2	27.2334	1.73771	0.510788	0.000668917	0.00692006
B	YC21YPBS	IN	F3	93.9008	1.90845	0.354245	7.14982e-08	2.01709e-06
B	YC21YPBS	IN	Fahd1	93.7463	-0.702469	0.249992	0.00495475	0.0343109
B	YC21YPBS	IN	Fam107b	28.2528	2.80241	0.51171	4.33696e-08	1.29279e-06
B	YC21YPBS	IN	Fam110b	212.562	-0.7021	0.193423	0.000283573	0.00334332
B	YC21YPBS	IN	Fam118a	147.141	0.82734	0.223217	0.000210198	0.0025973
B	YC21YPBS	IN	Fam120a	278.212	0.477491	0.165771	0.0039714	0.0291825
B	YC21YPBS	IN	Fam122a	149.989	-0.583613	0.206755	0.00476175	0.0334321
B	YC21YPBS	IN	Fam124a	216	0.850842	0.193797	1.13154e-05	0.000206497
B	YC21YPBS	IN	Fam135a	215.667	0.98337	0.208712	2.4577e-06	5.12824e-05
B	YC21YPBS	IN	Fam13a	101.326	-0.78835	0.261942	0.00261565	0.0212738
B	YC21YPBS	IN	Fam13c	582.897	1.97089	0.155631	9.37166e-37	2.41026e-34
B	YC21YPBS	IN	Fam171a2	518.397	0.346886	0.125731	0.00579866	0.0387243
B	YC21YPBS	IN	Fam217b	179.653	-0.649563	0.221211	0.00332051	0.025448
B	YC21YPBS	IN	Fam234b	1088.89	0.425119	0.106454	6.51164e-05	0.000978427
B	YC21YPBS	IN	Fam43a	277.615	0.486889	0.18028	0.00691844	0.0443542
B	YC21YPBS	IN	Fam78a	50.6767	1.63318	0.342352	1.8381e-06	3.93945e-05
B	YC21YPBS	IN	Far1	644.228	0.412541	0.118708	0.000510335	0.00554946
B	YC21YPBS	IN	Fbl	184.406	0.588338	0.212173	0.00555564	0.0375779
B	YC21YPBS	IN	Fbll1	237.248	-0.466208	0.176045	0.00809129	0.0497673
B	YC21YPBS	IN	Fbrs	215.113	0.641607	0.192052	0.000835378	0.00830795
B	YC21YPBS	IN	Fbrsl1	263.625	0.624057	0.19007	0.00102599	0.00981523
B	YC21YPBS	IN	Fbxl16	947.385	0.84358	0.174678	1.36976e-06	2.98781e-05
B	YC21YPBS	IN	Fbxl2	221.979	0.60544	0.188174	0.00129335	0.011857
B	YC21YPBS	IN	Fbxo42	215.261	0.530502	0.18378	0.00389406	0.0287671
B	YC21YPBS	IN	Fbxo9	318.144	-0.44287	0.160603	0.00582357	0.0388203
B	YC21YPBS	IN	Fdx1	76.1575	-0.838322	0.312429	0.00729131	0.0459457
B	YC21YPBS	IN	Fem1b	517.41	0.561677	0.152794	0.000236871	0.00286918
B	YC21YPBS	IN	Fgd3	172.969	0.883472	0.238461	0.000211477	0.00260437
B	YC21YPBS	IN	Fgfr2	112.692	1.37696	0.282873	1.12861e-06	2.51132e-05
B	YC21YPBS	IN	Fhl1	1000.69	0.422521	0.123877	0.000647706	0.00678312
B	YC21YPBS	IN	Fkbp3	740.43	-0.484802	0.175019	0.00560573	0.037778
B	YC21YPBS	IN	Flna	377.154	0.521774	0.161798	0.00126041	0.0116396
B	YC21YPBS	IN	Flnb	825.802	0.5294	0.149204	0.000387933	0.00438665
B	YC21YPBS	IN	Flvcr1	206.674	0.559593	0.17806	0.00167389	0.014762
B	YC21YPBS	IN	Flywch1	1793.18	-0.349122	0.0976226	0.000348573	0.00399883
B	YC21YPBS	IN	Fn3k	198.075	-0.593533	0.214807	0.00572556	0.0383751
B	YC21YPBS	IN	Fndc3b	89.2237	0.682351	0.253799	0.00717636	0.0455326
B	YC21YPBS	IN	Fndc4	440.832	0.521679	0.135448	0.000117391	0.0016107
B	YC21YPBS	IN	Fndc9	31.5721	5.73499	0.766645	7.3962e-14	4.62116e-12
B	YC21YPBS	IN	Fnip1	277.261	0.591585	0.161199	0.000242642	0.00292626
B	YC21YPBS	IN	Focad	282.881	0.500082	0.174506	0.00416101	0.0302343
B	YC21YPBS	IN	Fos	6500.76	6.95417	0.43842	1.16368e-56	5.84963e-54
B	YC21YPBS	IN	Fosb	1580.31	9.90406	0.85808	8.09031e-31	1.72059e-28
B	YC21YPBS	IN	Fosl1	31.6377	5.45571	0.722063	4.16508e-14	2.64722e-12
B	YC21YPBS	IN	Fosl2	1029.22	5.73119	0.670313	1.23073e-17	1.08021e-15
B	YC21YPBS	IN	Foxn2	113.105	1.56004	0.266656	4.90364e-09	1.73812e-07
B	YC21YPBS	IN	Foxn3	254.219	0.736695	0.186275	7.65712e-05	0.00112311
B	YC21YPBS	IN	Foxo6	19.2044	1.76216	0.627932	0.00501155	0.0345959
B	YC21YPBS	IN	Foxred1	289.336	-0.521247	0.193456	0.00705156	0.0449471
B	YC21YPBS	IN	Frat2	148.084	2.36041	0.277035	1.59194e-17	1.38624e-15
B	YC21YPBS	IN	Frmd6	16.7931	3.08757	0.835335	0.000218841	0.00268311
B	YC21YPBS	IN	Frmd8	40.4221	1.1416	0.424904	0.0072157	0.0456774
B	YC21YPBS	IN	Frs3	160.886	-0.597095	0.200128	0.00284911	0.0225381
B	YC21YPBS	IN	Fryl	662.926	0.676923	0.147436	4.40523e-06	8.7464e-05
B	YC21YPBS	IN	Fscn1	321.227	0.994099	0.176338	1.72565e-08	5.64615e-07
B	YC21YPBS	IN	Fubp1	1127.37	0.559072	0.124603	7.22882e-06	0.000140006
B	YC21YPBS	IN	Fundc2	289.596	-0.608182	0.175133	0.000515256	0.00558514
B	YC21YPBS	IN	Fxr1	635.341	0.419216	0.116684	0.000327204	0.003801
B	YC21YPBS	IN	Fxyd6	904.217	-0.477295	0.178458	0.00748309	0.0468883
B	YC21YPBS	IN	Fyttd1	530.813	0.529731	0.164472	0.00127836	0.0117518
B	YC21YPBS	IN	G0s2	63.4992	-0.847365	0.314741	0.00709703	0.0451328
B	YC21YPBS	IN	Gabbr2	1470.91	0.47664	0.152927	0.00182841	0.0158467
B	YC21YPBS	IN	Gabrb3	867.93	0.419027	0.157104	0.00764896	0.0476831
B	YC21YPBS	IN	Gabrg3	1053.97	0.44448	0.166304	0.00752435	0.0470655
B	YC21YPBS	IN	Gad1	5434.54	0.537007	0.131056	4.1759e-05	0.00066736
B	YC21YPBS	IN	Gadd45b	498.615	5.11813	0.557401	4.22666e-20	4.45168e-18
B	YC21YPBS	IN	Gadd45g	759.769	4.63291	0.560156	1.33103e-16	1.02936e-14
B	YC21YPBS	IN	Gadd45gip1	314.139	-0.459419	0.15186	0.00248396	0.0203633
B	YC21YPBS	IN	Gak	341.567	0.840119	0.155863	7.04134e-08	1.99156e-06
B	YC21YPBS	IN	Gal3st3	419.387	0.41775	0.154145	0.00672612	0.0434215
B	YC21YPBS	IN	Galnt14	527.311	0.537955	0.178114	0.00252532	0.0206107
B	YC21YPBS	IN	Galnt18	401.119	0.395257	0.145985	0.00677886	0.0436873
B	YC21YPBS	IN	Galr1	40.3995	3.07976	0.490053	3.28822e-10	1.38268e-08
B	YC21YPBS	IN	Garin2	22.6273	1.45222	0.521947	0.00539713	0.036753
B	YC21YPBS	IN	Gart	203.843	-0.483053	0.177602	0.00653084	0.0425101
B	YC21YPBS	IN	Gas2l1	179.652	0.696767	0.213902	0.00112435	0.0106184
B	YC21YPBS	IN	Gatd1	183.272	-0.586012	0.201371	0.00361303	0.0269976
B	YC21YPBS	IN	Gcdh	205.276	-0.718558	0.196785	0.000260729	0.0030971
B	YC21YPBS	IN	Gclc	234.689	0.685108	0.190974	0.000333941	0.00386708
B	YC21YPBS	IN	Gcn1	374.095	0.463707	0.145402	0.00142692	0.0128819
B	YC21YPBS	IN	Gdap1	223.856	-0.496377	0.176246	0.00485678	0.0338444
B	YC21YPBS	IN	Gdi2	417.748	-0.581572	0.214432	0.00668488	0.0432126
B	YC21YPBS	IN	Gem	13.4132	3.00185	0.877245	0.000621851	0.00654957
B	YC21YPBS	IN	Gfod1	250.522	1.57521	0.227246	4.15637e-12	2.13792e-10
B	YC21YPBS	IN	Gfpt2	455.824	1.36918	0.220783	5.59334e-10	2.25755e-08
B	YC21YPBS	IN	Ggnbp2	573.119	0.436382	0.129765	0.000771411	0.00774671
B	YC21YPBS	IN	Ghitm	716.207	-0.510119	0.122279	3.02249e-05	0.000502642
B	YC21YPBS	IN	Gja6	106.51	1.07034	0.308739	0.000526646	0.00567659
B	YC21YPBS	IN	Gjd2	325.08	0.708189	0.167922	2.47176e-05	0.000416694
B	YC21YPBS	IN	Gla	196.424	0.638992	0.18543	0.000568967	0.00606186
B	YC21YPBS	IN	Glce	216.257	0.911179	0.175016	1.92676e-07	4.94385e-06
B	YC21YPBS	IN	Gls	650.862	0.534251	0.132303	5.38862e-05	0.000831496
B	YC21YPBS	IN	Gmeb1	98.6611	0.807102	0.25914	0.0018423	0.0159296
B	YC21YPBS	IN	Gmeb2	172.599	1.42398	0.199767	1.017e-12	5.65112e-11
B	YC21YPBS	IN	Gmpr2	134.521	-0.57975	0.217438	0.0076697	0.0477855
B	YC21YPBS	IN	Gmps	275.328	-0.554501	0.177564	0.0017912	0.0155976
B	YC21YPBS	IN	Gnao1	971.548	0.328333	0.110996	0.0030958	0.0240424
B	YC21YPBS	IN	Gng7	132.1	0.693425	0.219818	0.00160753	0.0142564
B	YC21YPBS	IN	Gnl1	502.785	0.61165	0.16427	0.000196533	0.00246424
B	YC21YPBS	IN	Gnl2	350.796	0.464352	0.168032	0.00571889	0.0383537
B	YC21YPBS	IN	Gnl3	350.55	0.635204	0.155948	4.63757e-05	0.000728508
B	YC21YPBS	IN	Gnpat	379.416	-0.397057	0.146802	0.00683647	0.043905
B	YC21YPBS	IN	Gnpda2	57.3778	-1.07115	0.396311	0.00687603	0.0441079
B	YC21YPBS	IN	Golga5	140.979	-0.647689	0.217913	0.00295633	0.0231831
B	YC21YPBS	IN	Golm2	923.696	0.327552	0.116332	0.0048676	0.0338985
B	YC21YPBS	IN	Got2	682.658	-0.484943	0.140235	0.000544071	0.00583031
B	YC21YPBS	IN	Gpank1	69.7144	-1.04882	0.315147	0.000874561	0.00858187
B	YC21YPBS	IN	Gpr107	262.086	0.459201	0.16208	0.00460893	0.0326494
B	YC21YPBS	IN	Gpr158	1054.55	0.405099	0.146683	0.00574968	0.0384668
B	YC21YPBS	IN	Gpr162	2415.39	0.312771	0.111777	0.0051394	0.0352585
B	YC21YPBS	IN	Gpr19	358.979	1.98127	0.1939	1.64726e-24	2.36585e-22
B	YC21YPBS	IN	Gpr3	374.084	2.49161	0.19628	6.37153e-37	1.67769e-34
B	YC21YPBS	IN	Gprasp2	2300.02	0.288808	0.0947222	0.00229608	0.0192221
B	YC21YPBS	IN	Gprin2	42.3163	-1.44879	0.409769	0.000406816	0.00456286
B	YC21YPBS	IN	Gpsm1	426.62	0.693831	0.161544	1.74691e-05	0.000304718
B	YC21YPBS	IN	Gpt2	234.33	1.23304	0.184886	2.57199e-11	1.24208e-09
B	YC21YPBS	IN	Gpx1	133.093	-0.691147	0.244012	0.00461957	0.0326857
B	YC21YPBS	IN	Gramd1a	563.467	0.587657	0.14516	5.15818e-05	0.000801093
B	YC21YPBS	IN	Gramd1b	1223.36	0.382744	0.11499	0.000873135	0.00857549
B	YC21YPBS	IN	Grcc10	440.467	-0.478133	0.169422	0.00477027	0.0334321
B	YC21YPBS	IN	Grhl1	24.2525	2.12203	0.727219	0.00352271	0.026521
B	YC21YPBS	IN	Gria2	3114.81	0.515743	0.131132	8.3894e-05	0.00120024
B	YC21YPBS	IN	Grik5	751.41	0.454953	0.123625	0.000233138	0.00283016
B	YC21YPBS	IN	Grin1	2442.7	0.486184	0.0931498	1.7953e-07	4.63885e-06
B	YC21YPBS	IN	Grin2a	1616.75	0.732086	0.117712	4.99443e-10	2.03813e-08
B	YC21YPBS	IN	Grin2b	3040.41	0.472467	0.0968247	1.06293e-06	2.38438e-05
B	YC21YPBS	IN	Grm7	353.386	0.514336	0.189331	0.00659565	0.0428046
B	YC21YPBS	IN	Gtf2a1	132.931	-0.768695	0.247477	0.00189559	0.0162758
B	YC21YPBS	IN	Gtpbp6	290.766	0.733197	0.166747	1.09727e-05	0.000201239
B	YC21YPBS	IN	H2aj	48.9832	0.926878	0.333046	0.00538528	0.0366949
B	YC21YPBS	IN	Hacd3	974.099	0.325952	0.109226	0.0028431	0.0225228
B	YC21YPBS	IN	Haus4	27.0402	-1.32163	0.492363	0.00726896	0.0458832
B	YC21YPBS	IN	Hbegf	148.653	0.943288	0.207539	5.49038e-06	0.000106898
B	YC21YPBS	IN	Hbp1	115.829	-1.32099	0.244768	6.78019e-08	1.92756e-06
B	YC21YPBS	IN	Hbs1l	211.356	0.567411	0.182253	0.00184995	0.0159611
B	YC21YPBS	IN	Hdac4	480.862	0.524161	0.154902	0.000714831	0.00734014
B	YC21YPBS	IN	Hdac5	1354.07	1.9334	0.142334	5.01162e-42	1.6301e-39
B	YC21YPBS	IN	Hdac6	361.416	0.575777	0.197806	0.00360488	0.0269549
B	YC21YPBS	IN	Hdac9	348.38	1.13567	0.195282	6.04404e-09	2.09681e-07
B	YC21YPBS	IN	Hdhd2	178.912	-0.550993	0.192534	0.00421254	0.0305085
B	YC21YPBS	IN	Heca	185.882	0.645604	0.218473	0.00312594	0.0242255
B	YC21YPBS	IN	Hectd2	380.089	1.1312	0.156448	4.8113e-13	2.72862e-11
B	YC21YPBS	IN	Hecw2	312.49	0.66303	0.179598	0.000222715	0.00272155
B	YC21YPBS	IN	Herc1	761.871	0.319276	0.120164	0.00788385	0.048821
B	YC21YPBS	IN	Hibch	74.2082	-0.990426	0.302906	0.00107646	0.0102361
B	YC21YPBS	IN	Hic1	43.8275	3.74462	0.447198	5.59212e-17	4.38605e-15
B	YC21YPBS	IN	Hic2	113.688	0.778493	0.235348	0.000940166	0.00910447
B	YC21YPBS	IN	Hip1	120.806	1.25681	0.233542	7.38657e-08	2.0733e-06
B	YC21YPBS	IN	Hipk1	288.156	1.02471	0.16211	2.59761e-10	1.11778e-08
B	YC21YPBS	IN	Hivep1	274.432	0.63623	0.194389	0.00106425	0.0101287
B	YC21YPBS	IN	Hivep2	582.201	1.29932	0.145512	4.28638e-19	4.08647e-17
B	YC21YPBS	IN	Hivep3	308.014	0.627	0.184158	0.00066242	0.0068657
B	YC21YPBS	IN	Hmgb1	147.795	1.29354	0.230481	1.99573e-08	6.41592e-07
B	YC21YPBS	IN	Hmgcr	996.304	1.84462	0.114736	3.69497e-58	2.27015e-55
B	YC21YPBS	IN	Hmgcs1	925.813	1.29236	0.157031	1.87196e-16	1.41795e-14
B	YC21YPBS	IN	Hmgxb3	265.01	0.98891	0.164648	1.89924e-09	7.14412e-08
B	YC21YPBS	IN	Hmox1	82.0791	2.35392	0.435353	6.41151e-08	1.84648e-06
B	YC21YPBS	IN	Hmox2	317.299	-0.536518	0.16887	0.0014875	0.0133959
B	YC21YPBS	IN	Hnrnpa2b1	701.512	0.573115	0.124335	4.03781e-06	8.04579e-05
B	YC21YPBS	IN	Hnrnph1	355.851	0.441048	0.145398	0.00241818	0.0199721
B	YC21YPBS	IN	Hnrnpll	530.503	1.17161	0.155007	4.07893e-14	2.60745e-12
B	YC21YPBS	IN	Hnrnpu	1473.1	0.981099	0.118001	9.22861e-17	7.18727e-15
B	YC21YPBS	IN	Homer1	1068.17	2.61314	0.446229	4.74021e-09	1.6965e-07
B	YC21YPBS	IN	Hr	46.8238	1.14935	0.426562	0.00705068	0.0449471
B	YC21YPBS	IN	Hrh2	168.614	0.95328	0.215263	9.49137e-06	0.000177306
B	YC21YPBS	IN	Hs1bp3	110.397	-1.16091	0.26207	9.43415e-06	0.000176535
B	YC21YPBS	IN	Hs3st2	42.8446	1.70751	0.529867	0.00127064	0.01171
B	YC21YPBS	IN	Hs6st1	485.822	0.449461	0.13863	0.00118629	0.0111085
B	YC21YPBS	IN	Hsbp1	423.756	-0.416101	0.139361	0.00282847	0.0224552
B	YC21YPBS	IN	Hsd17b12	867.978	0.777887	0.160369	1.23081e-06	2.70716e-05
B	YC21YPBS	IN	Hsd17b4	188.66	-0.635556	0.186424	0.000651558	0.00681004
B	YC21YPBS	IN	Hspa1a	738.637	4.81834	0.518861	1.59609e-20	1.76512e-18
B	YC21YPBS	IN	Hspa1b	469.479	5.62817	0.563585	1.74849e-23	2.32971e-21
B	YC21YPBS	IN	Hspa4l	1155.76	0.564981	0.137955	4.21439e-05	0.000671569
B	YC21YPBS	IN	Hspa5	890.731	0.655751	0.119972	4.60648e-08	1.36211e-06
B	YC21YPBS	IN	Hspa8	2412.82	0.695264	0.12993	8.74386e-08	2.41746e-06
B	YC21YPBS	IN	Hspd1	357.136	0.682045	0.218403	0.00179097	0.0155976
B	YC21YPBS	IN	Hsph1	1255.29	2.17089	0.375093	7.13947e-09	2.45203e-07
B	YC21YPBS	IN	Htt	653.437	0.344565	0.124255	0.00555347	0.0375779
B	YC21YPBS	IN	Hunk	367.777	1.99242	0.202136	6.40363e-23	8.13997e-21
B	YC21YPBS	IN	Hycc2	336.627	0.577025	0.184676	0.00178092	0.015557
B	YC21YPBS	IN	Hykk	24.8523	-1.45669	0.54303	0.00730707	0.0460187
B	YC21YPBS	IN	Hyou1	892.238	0.363705	0.116607	0.00181423	0.0157485
B	YC21YPBS	IN	Ice2	89.9211	-1.22413	0.274018	7.91978e-06	0.000152322
B	YC21YPBS	IN	Idh3a	1258.98	-0.416886	0.139719	0.00284752	0.0225381
B	YC21YPBS	IN	Idi1	56.0778	1.4689	0.355293	3.5599e-05	0.000579807
B	YC21YPBS	IN	Ier2	131.898	2.88685	0.302986	1.60331e-21	1.82794e-19
B	YC21YPBS	IN	Ier5l	118.162	1.67161	0.26723	3.96678e-10	1.6492e-08
B	YC21YPBS	IN	Iffo2	113.826	0.706385	0.241352	0.00342491	0.0260138
B	YC21YPBS	IN	Ifrd1	970.365	3.40171	0.151975	5.71505e-111	6.32027e-107
B	YC21YPBS	IN	Ift57	165.249	0.598795	0.213828	0.00510472	0.0350858
B	YC21YPBS	IN	Igf1r	218.06	0.523907	0.190504	0.00595747	0.0394232
B	YC21YPBS	IN	Igfbp2	45.6556	1.81356	0.39569	4.57747e-06	9.02356e-05
B	YC21YPBS	IN	Igsf3	161.708	0.829194	0.251527	0.000978477	0.00941774
B	YC21YPBS	IN	Igsf9b	268.979	1.30437	0.231024	1.6418e-08	5.38772e-07
B	YC21YPBS	IN	Il1rap	163.059	1.03413	0.26126	7.54991e-05	0.00111178
B	YC21YPBS	IN	Ildr2	512.424	0.813329	0.174931	3.32839e-06	6.76629e-05
B	YC21YPBS	IN	Immp1l	106.059	-0.768575	0.282429	0.00650247	0.0423752
B	YC21YPBS	IN	Ing2	87.7559	1.13764	0.257368	9.85685e-06	0.000183513
B	YC21YPBS	IN	Ing3	57.335	-1.02452	0.341411	0.00269233	0.0218448
B	YC21YPBS	IN	Inhba	55.5533	7.81372	1.50067	1.92088e-07	4.94025e-06
B	YC21YPBS	IN	Ino80	206.583	0.52097	0.184756	0.00480564	0.0336152
B	YC21YPBS	IN	Inpp5f	1054.27	0.519333	0.126959	4.30348e-05	0.000682815
B	YC21YPBS	IN	Insig1	775.107	0.757339	0.140396	6.87918e-08	1.95069e-06
B	YC21YPBS	IN	Insyn1	1546.72	0.352339	0.112996	0.00181993	0.0157855
B	YC21YPBS	IN	Ints6l	1047	0.820146	0.208385	8.29443e-05	0.00118819
B	YC21YPBS	IN	Ipo5	466.131	0.573909	0.137334	2.9287e-05	0.000488011
B	YC21YPBS	IN	Iqcn	10.0952	6.24938	1.52608	4.22068e-05	0.000671605
B	YC21YPBS	IN	Iqgap2	127.655	0.893068	0.279874	0.00141795	0.0128114
B	YC21YPBS	IN	Iqsec1	1284.3	0.406348	0.102319	7.14503e-05	0.00105779
B	YC21YPBS	IN	Irf2bp2	394.358	1.26786	0.17485	4.13256e-13	2.39277e-11
B	YC21YPBS	IN	Irf2bpl	41.2903	1.38263	0.415375	0.000872722	0.00857549
B	YC21YPBS	IN	Irs2	587.402	2.05703	0.147027	1.77313e-44	6.76174e-42
B	YC21YPBS	IN	Isg20l2	101.45	0.736683	0.261418	0.00483193	0.033735
B	YC21YPBS	IN	Ist1	619.464	0.357953	0.121284	0.00316372	0.0245011
B	YC21YPBS	IN	Itga2b	14.2714	1.6788	0.624663	0.00719829	0.0456456
B	YC21YPBS	IN	Itpkc	95.6711	1.39208	0.272353	3.19922e-07	7.9506e-06
B	YC21YPBS	IN	Itpr1	392.239	0.480348	0.154302	0.00185171	0.0159611
B	YC21YPBS	IN	Itprid2	161.431	1.30242	0.230105	1.51299e-08	4.99469e-07
B	YC21YPBS	IN	Itsn2	173.923	0.667037	0.195679	0.000652407	0.00681004
B	YC21YPBS	IN	Ivns1abp	571.314	1.03261	0.165393	4.28286e-10	1.77394e-08
B	YC21YPBS	IN	Jak2	267.168	1.6268	0.202679	1.00288e-15	7.06424e-14
B	YC21YPBS	IN	Jam3	68.6626	1.13488	0.288192	8.21825e-05	0.00118187
B	YC21YPBS	IN	Jdp2	933.114	2.01876	0.193086	1.38613e-25	2.15905e-23
B	YC21YPBS	IN	Jmjd1c	547.182	0.91896	0.173225	1.12672e-07	3.03173e-06
B	YC21YPBS	IN	Jmy	318.856	-0.459037	0.150915	0.00235258	0.0195912
B	YC21YPBS	IN	Josd1	290.561	0.832244	0.155385	8.50837e-08	2.35825e-06
B	YC21YPBS	IN	Jrkl	76.8209	-0.79935	0.280053	0.00431336	0.0309264
B	YC21YPBS	IN	Jun	719.769	5.2473	1.33292	8.26111e-05	0.00118495
B	YC21YPBS	IN	Junb	799.841	6.39857	1.46378	1.23532e-05	0.000223592
B	YC21YPBS	IN	Jund	997.417	2.02186	0.201662	1.17188e-23	1.59998e-21
B	YC21YPBS	IN	Kbtbd4	110.444	-0.738976	0.261674	0.00474228	0.0333407
B	YC21YPBS	IN	Kbtbd7	109.94	-0.83613	0.240786	0.000515637	0.00558514
B	YC21YPBS	IN	Kcna1	787.258	0.603457	0.129282	3.04518e-06	6.23643e-05
B	YC21YPBS	IN	Kcna2	1103.01	-0.293945	0.106533	0.00579428	0.0387184
B	YC21YPBS	IN	Kcnab1	457.526	-0.489963	0.139244	0.000433601	0.00481929
B	YC21YPBS	IN	Kcnc1	4996.16	0.393601	0.131239	0.00270757	0.0219202
B	YC21YPBS	IN	Kcnc3	1655.87	0.65628	0.126512	2.13167e-07	5.44439e-06
B	YC21YPBS	IN	Kcnd3	832.136	0.818967	0.12552	6.81771e-11	3.16794e-09
B	YC21YPBS	IN	Kcnf1	149.319	1.16886	0.280853	3.15716e-05	0.000520834
B	YC21YPBS	IN	Kcnh7	351.04	0.696045	0.172845	5.64967e-05	0.000867774
B	YC21YPBS	IN	Kcnj2	36.3532	2.67448	0.686032	9.68001e-05	0.00136024
B	YC21YPBS	IN	Kcnj4	456.584	2.12106	0.212683	2.00403e-23	2.6384e-21
B	YC21YPBS	IN	Kcnj6	604.33	1.14624	0.148822	1.33855e-14	8.70766e-13
B	YC21YPBS	IN	Kcnj9	482.742	0.83495	0.175483	1.95497e-06	4.15769e-05
B	YC21YPBS	IN	Kcnk10	77.3055	1.62486	0.320966	4.14015e-07	1.00628e-05
B	YC21YPBS	IN	Kcnk3	212.58	0.67894	0.18305	0.000208041	0.0025764
B	YC21YPBS	IN	Kcnk9	289.561	0.981548	0.223756	1.15091e-05	0.000209685
B	YC21YPBS	IN	Kcnma1	748.074	0.55802	0.114807	1.17092e-06	2.59504e-05
B	YC21YPBS	IN	Kcnq2	1833.12	0.314622	0.107594	0.00345395	0.026142
B	YC21YPBS	IN	Kctd6	304.733	0.535472	0.16206	0.000952643	0.00920245
B	YC21YPBS	IN	Kdm2a	701.076	0.566917	0.12288	3.95798e-06	7.90096e-05
B	YC21YPBS	IN	Kdm3a	310.185	1.40685	0.165499	1.88492e-17	1.59124e-15
B	YC21YPBS	IN	Kdm6b	813.5	3.43279	0.172767	7.47489e-88	2.7555e-84
B	YC21YPBS	IN	Kdm7a	371.444	1.22018	0.178248	7.62539e-12	3.8158e-10
B	YC21YPBS	IN	Keap1	228.631	-0.829293	0.191282	1.45468e-05	0.000258638
B	YC21YPBS	IN	Kif1b	1453.01	0.402897	0.107615	0.000181215	0.00231415
B	YC21YPBS	IN	Kif21b	677.668	1.044	0.182777	1.11737e-08	3.75592e-07
B	YC21YPBS	IN	Kitl	20.158	2.49418	0.576	1.48995e-05	0.000264059
B	YC21YPBS	IN	Klf10	79.8082	6.3368	0.591966	9.67699e-27	1.6987e-24
B	YC21YPBS	IN	Klf13	227.608	0.887151	0.257836	0.000580074	0.0061388
B	YC21YPBS	IN	Klf16	60.3808	1.74265	0.316108	3.53101e-08	1.06402e-06
B	YC21YPBS	IN	Klf4	83.2744	7.43118	0.810277	4.67941e-20	4.83641e-18
B	YC21YPBS	IN	Klf5	436.663	1.04908	0.20678	3.90785e-07	9.54015e-06
B	YC21YPBS	IN	Klf6	144.008	0.930955	0.242772	0.000125724	0.00171019
B	YC21YPBS	IN	Klhdc2	1016.92	-0.377418	0.131115	0.00399545	0.0292427
B	YC21YPBS	IN	Klhdc4	206.599	0.720053	0.193515	0.0001985	0.00248046
B	YC21YPBS	IN	Klhdc8b	162.216	0.684299	0.242475	0.0047704	0.0334321
B	YC21YPBS	IN	Klhl18	119.66	0.69015	0.222433	0.00191747	0.016451
B	YC21YPBS	IN	Klhl24	306.322	-0.904442	0.157547	9.42522e-09	3.19735e-07
B	YC21YPBS	IN	Klhl3	104.965	0.952515	0.291406	0.00108048	0.0102479
B	YC21YPBS	IN	Klhl40	53.4451	1.20481	0.353412	0.000651853	0.00681004
B	YC21YPBS	IN	Klhl42	141.677	-0.611143	0.216919	0.00484177	0.0337611
B	YC21YPBS	IN	Klhl7	933.218	1.06064	0.13362	2.05876e-15	1.40254e-13
B	YC21YPBS	IN	Klhl9	446.164	-0.43326	0.154911	0.00516068	0.0353387
B	YC21YPBS	IN	Kmt2a	930.126	0.548043	0.151521	0.000298088	0.00350325
B	YC21YPBS	IN	Kmt2e	416.263	0.617812	0.145352	2.13347e-05	0.000362986
B	YC21YPBS	IN	Kpna1	704.894	0.6832	0.142068	1.51702e-06	3.29601e-05
B	YC21YPBS	IN	Kras	489.712	0.521084	0.151928	0.000604026	0.00637397
B	YC21YPBS	IN	Krcc1	24.8438	-1.51371	0.506201	0.00278672	0.0223031
B	YC21YPBS	IN	Krt222	166.814	-0.585542	0.199312	0.00330527	0.0253607
B	YC21YPBS	IN	Lamc1	109.152	1.04158	0.258489	5.58963e-05	0.000859745
B	YC21YPBS	IN	Lamtor5	134.509	-0.5804	0.212694	0.00635645	0.0416199
B	YC21YPBS	IN	Lancl2	321.792	-0.431495	0.149946	0.00400618	0.0293018
B	YC21YPBS	IN	Larp4	164.402	-0.566027	0.201214	0.00490736	0.0341324
B	YC21YPBS	IN	Lbh	602.911	0.745774	0.142829	1.77537e-07	4.59809e-06
B	YC21YPBS	IN	Ldb1	663.247	0.466648	0.118038	7.70563e-05	0.0011272
B	YC21YPBS	IN	Ldhb	1898.49	-0.615736	0.118161	1.87833e-07	4.84207e-06
B	YC21YPBS	IN	Ldlr	170.975	1.99789	0.236393	2.87426e-17	2.32018e-15
B	YC21YPBS	IN	Lemd3	656.843	1.30962	0.163371	1.09063e-15	7.63374e-14
B	YC21YPBS	IN	Leng1	66.9527	0.846788	0.300277	0.00480206	0.0336114
B	YC21YPBS	IN	Leng8	2330.13	0.635327	0.144456	1.09225e-05	0.00020065
B	YC21YPBS	IN	Lgr5	37.0813	1.20382	0.384879	0.00176133	0.015398
B	YC21YPBS	IN	Lingo3	60.4826	1.31095	0.438199	0.00277454	0.0222506
B	YC21YPBS	IN	Lman2l	242.844	0.526608	0.184615	0.00433813	0.0310119
B	YC21YPBS	IN	Lmbr1l	217.3	0.809499	0.207802	9.79849e-05	0.0013734
B	YC21YPBS	IN	Lmna	929.609	3.21273	0.170197	1.77721e-79	2.80774e-76
B	YC21YPBS	IN	Lmnb1	65.2357	-0.814684	0.302277	0.00703561	0.0448972
B	YC21YPBS	IN	Lonrf1	177.413	0.953473	0.200092	1.88684e-06	4.02829e-05
B	YC21YPBS	IN	Lonrf3	316.399	4.51055	0.223032	6.04491e-91	3.34253e-87
B	YC21YPBS	IN	Lor	103.76	1.14477	0.267963	1.93616e-05	0.000334562
B	YC21YPBS	IN	Lpgat1	2100.73	0.79842	0.09677	1.57473e-16	1.20937e-14
B	YC21YPBS	IN	Lpin1	145.885	-0.63432	0.216087	0.00333035	0.0254881
B	YC21YPBS	IN	Lrch1	330.295	0.864715	0.158055	4.47602e-08	1.32709e-06
B	YC21YPBS	IN	Lrfn4	355.364	1.00404	0.173365	6.97526e-09	2.41061e-07
B	YC21YPBS	IN	Lrif1	77.375	-0.795047	0.295108	0.00705817	0.0449633
B	YC21YPBS	IN	Lrig2	329.847	0.614664	0.174856	0.000439325	0.00486823
B	YC21YPBS	IN	Lrp1	1921.08	0.313589	0.103053	0.00234233	0.0195206
B	YC21YPBS	IN	Lrp11	1752.84	0.315165	0.107622	0.00340669	0.0259288
B	YC21YPBS	IN	Lrp1b	1228.66	0.573117	0.17175	0.000847115	0.00840201
B	YC21YPBS	IN	Lrp8	603.012	0.7269	0.15734	3.83895e-06	7.6772e-05
B	YC21YPBS	IN	Lrrc4	182.144	0.828155	0.198901	3.13185e-05	0.00051849
B	YC21YPBS	IN	Lrrc55	74.7932	0.854649	0.278157	0.00212242	0.0179336
B	YC21YPBS	IN	Lrrc7	839.02	0.488413	0.136529	0.000347077	0.00398994
B	YC21YPBS	IN	Lrrc73	143.513	0.727499	0.203955	0.00036114	0.00411736
B	YC21YPBS	IN	Lrrc75a	28.8718	2.17093	0.489743	9.30203e-06	0.000174358
B	YC21YPBS	IN	Lrrc8a	444.023	0.448223	0.136187	0.000997508	0.00958422
B	YC21YPBS	IN	Lrrc8b	675.493	0.677847	0.132516	3.13364e-07	7.82279e-06
B	YC21YPBS	IN	Lrrfip1	712.038	0.585062	0.145676	5.91459e-05	0.000899165
B	YC21YPBS	IN	Lrrk2	194.237	1.64991	0.230201	7.65223e-13	4.29574e-11
B	YC21YPBS	IN	Lsamp	3423.26	0.290791	0.101893	0.00431873	0.0309264
B	YC21YPBS	IN	Lta4h	304.859	-0.544444	0.162111	0.000783791	0.00783721
B	YC21YPBS	IN	Luc7l2	1075.56	0.439566	0.14728	0.00283995	0.022516
B	YC21YPBS	IN	Luc7l3	1210.68	0.510359	0.131559	0.000104749	0.00144984
B	YC21YPBS	IN	Lurap1	119.397	1.56571	0.233904	2.17407e-11	1.06385e-09
B	YC21YPBS	IN	Lyrm9	137.37	-0.685894	0.216762	0.00155473	0.0139221
B	YC21YPBS	IN	Lysmd3	140.206	0.89523	0.239995	0.00019133	0.00240988
B	YC21YPBS	IN	Lysmd4	177.602	-0.541401	0.203511	0.007807	0.0485316
B	YC21YPBS	IN	Lzts2	170.64	0.614011	0.205545	0.00281518	0.0224143
B	YC21YPBS	IN	Maco1	492.553	0.533851	0.15746	0.000697948	0.00720691
B	YC21YPBS	IN	Madd	967.596	0.391098	0.109508	0.000355062	0.00406063
B	YC21YPBS	IN	Mafb	552.339	0.684764	0.186445	0.000239962	0.00290026
B	YC21YPBS	IN	Maff	80.595	6.57284	0.639821	9.33177e-25	1.35789e-22
B	YC21YPBS	IN	Mafg	536.064	0.658492	0.157133	2.78149e-05	0.000466068
B	YC21YPBS	IN	Mafk	39.3196	2.65749	0.604746	1.11084e-05	0.00020339
B	YC21YPBS	IN	Mageb16	81.6055	0.927131	0.329052	0.00483868	0.0337608
B	YC21YPBS	IN	Maged1	3030.64	0.65825	0.1231	8.92814e-08	2.45613e-06
B	YC21YPBS	IN	Maged2	457.729	-0.390512	0.14376	0.00659932	0.0428046
B	YC21YPBS	IN	Magel2	90.8224	1.88314	0.331749	1.37563e-08	4.58227e-07
B	YC21YPBS	IN	Mamld1	276.562	0.868507	0.183238	2.13954e-06	4.49833e-05
B	YC21YPBS	IN	Man2a1	488.234	1.06886	0.149552	8.86339e-13	4.95052e-11
B	YC21YPBS	IN	Map2k3	138.699	0.905512	0.22552	5.93923e-05	0.000900986
B	YC21YPBS	IN	Map3k1	147.845	1.0058	0.259057	0.000103368	0.00143431
B	YC21YPBS	IN	Map3k2	266.043	0.771604	0.164517	2.7306e-06	5.65499e-05
B	YC21YPBS	IN	Map4k5	153.507	0.597125	0.199419	0.00275055	0.0221708
B	YC21YPBS	IN	Map6	497.353	0.449263	0.131814	0.000653636	0.00681297
B	YC21YPBS	IN	Map7d1	979.435	0.589638	0.141842	3.22452e-05	0.000530047
B	YC21YPBS	IN	Map9	363.539	1.14614	0.144607	2.26445e-15	1.50859e-13
B	YC21YPBS	IN	Mapk1ip1l	175.909	0.530652	0.19842	0.00748658	0.0468883
B	YC21YPBS	IN	Mapk6	282.177	0.494793	0.16425	0.00259153	0.0211199
B	YC21YPBS	IN	Mapk8ip1	1045.26	0.87955	0.109876	1.19527e-15	8.26153e-14
B	YC21YPBS	IN	Mapk8ip2	711.964	-0.468644	0.141901	0.000957931	0.00924412
B	YC21YPBS	IN	Mapkapk2	137.491	0.858372	0.223954	0.00012669	0.00171909
B	YC21YPBS	IN	Mapre2	673.308	0.411506	0.143544	0.00414705	0.0301924
B	YC21YPBS	IN	Mapre3	1132.88	0.731897	0.146018	5.37597e-07	1.2596e-05
B	YC21YPBS	IN	Marchf11	180.212	1.07642	0.201298	8.92269e-08	2.45613e-06
B	YC21YPBS	IN	Marchf4	488.561	0.876913	0.155137	1.58137e-08	5.20486e-07
B	YC21YPBS	IN	Marchf6	1019.63	0.368435	0.110938	0.000896618	0.00875945
B	YC21YPBS	IN	Marchf7	421.589	0.461767	0.140567	0.00101975	0.00976396
B	YC21YPBS	IN	Marcks	601.701	-0.552153	0.147897	0.000188932	0.00239336
B	YC21YPBS	IN	Mark3	471.871	0.492215	0.134733	0.000258924	0.00308229
B	YC21YPBS	IN	Marveld1	22.5938	-1.45987	0.511431	0.00431066	0.0309264
B	YC21YPBS	IN	Mat2a	1389.98	1.05288	0.123903	1.9359e-17	1.6219e-15
B	YC21YPBS	IN	Mbnl2	390.343	1.05685	0.261725	5.39093e-05	0.000831496
B	YC21YPBS	IN	Mboat7	1304.3	0.450611	0.10561	1.98342e-05	0.00034202
B	YC21YPBS	IN	Mcl1	274.73	1.04804	0.197911	1.187e-07	3.17079e-06
B	YC21YPBS	IN	Mcmbp	204.182	0.787253	0.1877	2.7384e-05	0.000459544
B	YC21YPBS	IN	Mdc1	37.9328	-1.51535	0.406144	0.000190678	0.00240446
B	YC21YPBS	IN	Mdh1	3366.91	-0.476239	0.0953196	5.84592e-07	1.36392e-05
B	YC21YPBS	IN	Med13	540.145	0.578881	0.1521	0.000141272	0.00188915
B	YC21YPBS	IN	Med14	455.43	0.722002	0.13287	5.51429e-08	1.60059e-06
B	YC21YPBS	IN	Med20	338.59	0.732086	0.149131	9.15337e-07	2.07859e-05
B	YC21YPBS	IN	Med25	592.439	1.81208	0.137173	7.66488e-40	2.23068e-37
B	YC21YPBS	IN	Mef2d	426.093	0.820137	0.148368	3.24398e-08	9.91026e-07
B	YC21YPBS	IN	Mest	1056.29	0.897239	0.121107	1.27585e-13	7.75256e-12
B	YC21YPBS	IN	Met	32.6763	1.30799	0.463316	0.00475616	0.033417
B	YC21YPBS	IN	Metrnl	88.2257	1.06007	0.282871	0.000178579	0.00228841
B	YC21YPBS	IN	Mfap3	296.211	0.501628	0.178881	0.00504318	0.0347709
B	YC21YPBS	IN	Mfap3l	342.642	1.32272	0.157632	4.81087e-17	3.82759e-15
B	YC21YPBS	IN	Mfsd9	35.2219	-1.23069	0.406975	0.00249459	0.0204202
B	YC21YPBS	IN	Mgst3	419.962	-0.629482	0.157615	6.50206e-05	0.000978316
B	YC21YPBS	IN	Mia3	1039.98	0.406132	0.104458	0.000101074	0.00140778
B	YC21YPBS	IN	Mib2	411.539	0.3786	0.138439	0.00624238	0.0409457
B	YC21YPBS	IN	Mical2	1860.16	1.39304	0.148873	8.18458e-21	9.14276e-19
B	YC21YPBS	IN	Micall1	132.754	0.85341	0.244237	0.000475498	0.00522198
B	YC21YPBS	IN	Micos13	220.037	-0.609546	0.207458	0.0033016	0.0253558
B	YC21YPBS	IN	Mid1	43.4945	1.17271	0.424526	0.00573785	0.0384109
B	YC21YPBS	IN	Mid1ip1	336.492	-0.542543	0.146545	0.000213713	0.00262605
B	YC21YPBS	IN	Mideas	86.2856	1.63667	0.322978	4.03192e-07	9.82136e-06
B	YC21YPBS	IN	Midn	824.765	2.51318	0.130943	4.24484e-82	9.38873e-79
B	YC21YPBS	IN	Minar1	61.6403	-1.42081	0.342601	3.36702e-05	0.000550826
B	YC21YPBS	IN	Minar2	191.508	-0.781286	0.200183	9.50601e-05	0.0013392
B	YC21YPBS	IN	Mknk2	188.759	1.64283	0.217883	4.70098e-14	2.95387e-12
B	YC21YPBS	IN	Mlf1	47.0035	4.13832	0.488443	2.40261e-17	1.98287e-15
B	YC21YPBS	IN	Mlip	117.612	1.04845	0.277324	0.000156444	0.00204999
B	YC21YPBS	IN	Mlxip	162.714	0.695906	0.214051	0.0011495	0.010819
B	YC21YPBS	IN	Mlycd	120.974	-0.843716	0.234723	0.000324991	0.00377926
B	YC21YPBS	IN	Mmachc	67.4044	-1.04819	0.302105	0.000521232	0.0056292
B	YC21YPBS	IN	Mmadhc	176.909	-0.566535	0.206392	0.00605211	0.0399345
B	YC21YPBS	IN	Mmp17	416.337	0.428335	0.156455	0.00618609	0.0406609
B	YC21YPBS	IN	Mn1	254.126	0.980235	0.169861	7.88898e-09	2.69272e-07
B	YC21YPBS	IN	Mog	11.8044	3.14941	1.0738	0.00335751	0.0256604
B	YC21YPBS	IN	Mon2	377.793	0.619337	0.152281	4.7611e-05	0.000746851
B	YC21YPBS	IN	Morc2a	265.417	0.480291	0.181089	0.0079961	0.0493189
B	YC21YPBS	IN	Mospd3	104.809	-0.691013	0.235859	0.0033921	0.0258813
B	YC21YPBS	IN	Mpc2	464.535	-0.508225	0.176372	0.00395716	0.0291356
B	YC21YPBS	IN	Mpp2	405.339	0.522795	0.171499	0.00230075	0.0192466
B	YC21YPBS	IN	Mpped2	172.112	-0.6201	0.207337	0.00278259	0.0222991
B	YC21YPBS	IN	Mro	37.5907	-1.1769	0.408471	0.00396131	0.0291356
B	YC21YPBS	IN	Mrtfb	445.592	1.59948	0.245566	7.34449e-11	3.39844e-09
B	YC21YPBS	IN	Msantd1	70.8581	1.51334	0.320575	2.35047e-06	4.92307e-05
B	YC21YPBS	IN	Msantd4	114.951	-0.626844	0.236086	0.00792715	0.0489483
B	YC21YPBS	IN	Msi2	1038	0.830398	0.130557	2.0118e-10	8.86394e-09
B	YC21YPBS	IN	Msmo1	616.063	1.50601	0.165443	8.79532e-20	8.84249e-18
B	YC21YPBS	IN	Msra	465.326	0.374025	0.133045	0.00493472	0.0342612
B	YC21YPBS	IN	Mss51	21.9816	2.0197	0.530964	0.000142477	0.00190066
B	YC21YPBS	IN	Mt1	985.003	4.3422	1.47319	0.00320383	0.0247424
B	YC21YPBS	IN	Mt2	291.654	5.50405	1.39112	7.60383e-05	0.00111823
B	YC21YPBS	IN	Mtcl1	303.446	0.632027	0.22821	0.00561422	0.0377892
B	YC21YPBS	IN	Mtdh	580.244	0.417051	0.121249	0.000582522	0.00615881
B	YC21YPBS	IN	Mterf2	108.703	-1.1435	0.287261	6.87134e-05	0.00102413
B	YC21YPBS	IN	Mtfp1	336.3	-0.419783	0.15595	0.00710729	0.0451462
B	YC21YPBS	IN	Mthfd1l	202.098	1.34877	0.224278	1.81191e-09	6.8623e-08
B	YC21YPBS	IN	Mtmr7	396.476	-0.616996	0.142671	1.52812e-05	0.000269959
B	YC21YPBS	IN	Mtss1	564.223	0.515954	0.152797	0.000733542	0.00746344
B	YC21YPBS	IN	Mtx3	115.542	-1.00097	0.26453	0.000154359	0.0020383
B	YC21YPBS	IN	Mvd	39.513	1.25952	0.470366	0.00741196	0.0465468
B	YC21YPBS	IN	Mxi1	318.327	0.915378	0.18248	5.26688e-07	1.23929e-05
B	YC21YPBS	IN	Myadm	194.871	1.43895	0.190752	4.57396e-14	2.89048e-12
B	YC21YPBS	IN	Myo1c	127.283	0.815218	0.25543	0.00141513	0.0127964
B	YC21YPBS	IN	N4bp2l1	246.626	-0.525429	0.192746	0.00641043	0.0419235
B	YC21YPBS	IN	N4bp2l2	339.283	0.539544	0.168997	0.00140982	0.0127587
B	YC21YPBS	IN	Naa25	427.166	1.02744	0.146004	1.963e-12	1.0387e-10
B	YC21YPBS	IN	Naa38	193.9	-0.699258	0.200378	0.000483591	0.00529508
B	YC21YPBS	IN	Nab1	212.606	2.39168	0.222237	5.21123e-27	9.29533e-25
B	YC21YPBS	IN	Nab2	175.556	3.13077	0.284821	4.17323e-28	7.82232e-26
B	YC21YPBS	IN	Nacad	349.096	0.678561	0.171746	7.78412e-05	0.00113718
B	YC21YPBS	IN	Nalf1	810.279	0.381686	0.129851	0.00328831	0.0252889
B	YC21YPBS	IN	Nanp	78.7714	-0.957461	0.321042	0.00286038	0.0226111
B	YC21YPBS	IN	Nap1l1	193.672	0.688424	0.187564	0.000242226	0.00292442
B	YC21YPBS	IN	Nap1l2	601.941	-0.432451	0.135036	0.00136247	0.0124013
B	YC21YPBS	IN	Narf	256.857	-0.5313	0.166335	0.00140242	0.0127062
B	YC21YPBS	IN	Nav2	891.486	0.835417	0.184978	6.29303e-06	0.000122096
B	YC21YPBS	IN	Ncapg2	67.2301	1.47641	0.339036	1.3324e-05	0.00023843
B	YC21YPBS	IN	Ncor2	508.972	0.82511	0.17796	3.54389e-06	7.15181e-05
B	YC21YPBS	IN	Ndel1	374.525	0.471826	0.151519	0.00184587	0.015948
B	YC21YPBS	IN	Ndufa13	1242.3	-0.377025	0.100594	0.000178253	0.0022869
B	YC21YPBS	IN	Ndufa2	454.777	-0.429349	0.140898	0.00230956	0.0192766
B	YC21YPBS	IN	Ndufa3	618.02	-0.636275	0.149611	2.11059e-05	0.000360202
B	YC21YPBS	IN	Ndufa4	626.476	-0.643383	0.210333	0.00222165	0.0186838
B	YC21YPBS	IN	Ndufa6	365.751	-0.436817	0.158242	0.00577241	0.0385956
B	YC21YPBS	IN	Ndufa8	818.938	-0.423575	0.120157	0.000423174	0.00472342
B	YC21YPBS	IN	Ndufaf3	154.424	-0.642242	0.229609	0.00515608	0.0353291
B	YC21YPBS	IN	Ndufb10	659.113	-0.434731	0.131369	0.000935487	0.00907989
B	YC21YPBS	IN	Ndufb6	415.454	-0.565997	0.154923	0.00025878	0.00308229
B	YC21YPBS	IN	Ndufb8	765.795	-0.386012	0.127644	0.00249356	0.0204202
B	YC21YPBS	IN	Ndufs2	869.25	-0.432345	0.140939	0.00215773	0.0181878
B	YC21YPBS	IN	Ndufs3	559.107	-0.494562	0.162628	0.00235744	0.0196169
B	YC21YPBS	IN	Ndufs5	242.042	-0.530635	0.177334	0.00276885	0.0222272
B	YC21YPBS	IN	Ndufs8	422.52	-0.50458	0.165548	0.00230426	0.0192468
B	YC21YPBS	IN	Ndufv2	574.435	-0.489751	0.182415	0.00725702	0.0458602
B	YC21YPBS	IN	Ndufv3	500.683	-0.542516	0.127886	2.21353e-05	0.000374877
B	YC21YPBS	IN	Nebl	1075.64	0.48929	0.11141	1.12426e-05	0.000205507
B	YC21YPBS	IN	Necab1	582.828	-0.53839	0.130974	3.94512e-05	0.000633223
B	YC21YPBS	IN	Necap2	79.4902	0.982156	0.301071	0.00110548	0.0104492
B	YC21YPBS	IN	Nectin1	274.106	0.619088	0.157129	8.14829e-05	0.00117486
B	YC21YPBS	IN	Nectin2	284.306	1.68278	0.200818	5.31079e-17	4.19515e-15
B	YC21YPBS	IN	Nectin3	203.275	1.11961	0.27679	5.23267e-05	0.000810477
B	YC21YPBS	IN	Nedd4l	512.68	0.423687	0.148286	0.00427348	0.0308086
B	YC21YPBS	IN	Nedd8	558.554	-0.413243	0.132345	0.00179338	0.0156043
B	YC21YPBS	IN	Nefm	239.049	0.902701	0.254379	0.00038721	0.00438665
B	YC21YPBS	IN	Nell1	687.218	0.454711	0.126683	0.000331486	0.00384266
B	YC21YPBS	IN	Nfasc	811.287	0.331069	0.120212	0.00588639	0.0390524
B	YC21YPBS	IN	Nfat5	502.164	0.419167	0.133686	0.00171579	0.0150629
B	YC21YPBS	IN	Nfatc2	280.879	3.47038	0.252463	5.37346e-43	1.85703e-40
B	YC21YPBS	IN	Nfil3	188.022	2.44854	0.25205	2.61606e-22	3.17923e-20
B	YC21YPBS	IN	Nfix	328.234	0.482307	0.168987	0.00431568	0.0309264
B	YC21YPBS	IN	Nfkbid	44.6548	1.12767	0.391548	0.00397623	0.0291986
B	YC21YPBS	IN	Nfkbie	35.566	2.25593	0.427508	1.31366e-07	3.46725e-06
B	YC21YPBS	IN	Nfkbiz	175.556	2.91939	0.216426	1.81372e-41	5.42105e-39
B	YC21YPBS	IN	Nfyc	210.411	-0.611887	0.189132	0.0012154	0.0113331
B	YC21YPBS	IN	Ngef	138.227	0.931364	0.284147	0.00104637	0.00997565
B	YC21YPBS	IN	Ngf	745.471	0.535298	0.141515	0.00015518	0.00204545
B	YC21YPBS	IN	Niban2	66.7237	2.0041	0.331235	1.44485e-09	5.50988e-08
B	YC21YPBS	IN	Nicn1	381.692	-0.61378	0.156266	8.57272e-05	0.00122015
B	YC21YPBS	IN	Nin	314.135	0.693381	0.175374	7.6947e-05	0.00112709
B	YC21YPBS	IN	Nit1	180.814	-0.522374	0.193955	0.0070753	0.0450465
B	YC21YPBS	IN	Nktr	1091.26	0.831707	0.149249	2.50917e-08	7.92828e-07
B	YC21YPBS	IN	Nlgn2	2657.81	0.394024	0.101328	0.000100821	0.00140602
B	YC21YPBS	IN	Nmt2	1036.79	0.584114	0.10819	6.70219e-08	1.91523e-06
B	YC21YPBS	IN	Noa1	68.045	-1.04282	0.310071	0.000770532	0.00774665
B	YC21YPBS	IN	Noct	376.413	1.66231	0.173573	9.98962e-22	1.1629e-19
B	YC21YPBS	IN	Nol4	406.112	0.67234	0.167415	5.91909e-05	0.000899165
B	YC21YPBS	IN	Nol8	118.505	-0.966647	0.236009	4.20687e-05	0.000671339
B	YC21YPBS	IN	Nop10	289.811	-0.746427	0.195737	0.000137058	0.00184171
B	YC21YPBS	IN	Nopchap1	152.676	0.816908	0.211603	0.000113123	0.001556
B	YC21YPBS	IN	Npas2	61.5098	1.34127	0.310871	1.59937e-05	0.0002812
B	YC21YPBS	IN	Npas4	1644.74	6.95864	0.571541	4.21212e-34	9.5065e-32
B	YC21YPBS	IN	Nphp4	138.416	0.852714	0.253301	0.000761562	0.00767041
B	YC21YPBS	IN	Nploc4	479.053	0.707101	0.143077	7.72847e-07	1.78061e-05
B	YC21YPBS	IN	Nprl3	170.893	-0.577561	0.198565	0.00362966	0.0270816
B	YC21YPBS	IN	Nptn	3332.34	0.361704	0.12497	0.00379983	0.0282219
B	YC21YPBS	IN	Nptx2	104.525	4.7533	1.48591	0.00137948	0.0125354
B	YC21YPBS	IN	Npy	5783.84	0.415291	0.120298	0.000556092	0.00593612
B	YC21YPBS	IN	Nr2f1	289.548	-0.443683	0.156402	0.00455651	0.0323638
B	YC21YPBS	IN	Nr2f2	237.252	-0.515363	0.187511	0.00598807	0.0395828
B	YC21YPBS	IN	Nr2f6	51.6327	1.01249	0.343557	0.00320783	0.024756
B	YC21YPBS	IN	Nr4a1	2222.44	5.58134	0.351301	7.71721e-57	4.06403e-54
B	YC21YPBS	IN	Nr4a2	91.8901	6.68984	1.21107	3.31529e-08	1.00449e-06
B	YC21YPBS	IN	Nr4a3	633.667	6.10121	1.43659	2.16651e-05	0.000368041
B	YC21YPBS	IN	Nrbp2	692.801	0.474687	0.176668	0.00721204	0.0456774
B	YC21YPBS	IN	Nrcam	2868.16	0.37926	0.0943152	5.79039e-05	0.000883254
B	YC21YPBS	IN	Nrd1	888.992	1.15159	0.157798	2.92282e-13	1.71934e-11
B	YC21YPBS	IN	Nrg3	681.72	0.553639	0.140299	7.94238e-05	0.0011542
B	YC21YPBS	IN	Nrip1	110.906	-0.67898	0.254014	0.00751767	0.0470503
B	YC21YPBS	IN	Nrp2	461.973	0.575987	0.150436	0.000128775	0.00174311
B	YC21YPBS	IN	Nrxn1	1232.75	0.308845	0.108666	0.00448099	0.0319129
B	YC21YPBS	IN	Nrxn2	2626.97	0.328304	0.09495	0.000544913	0.00583368
B	YC21YPBS	IN	Nsd2	667.94	0.373173	0.127393	0.00339713	0.0258917
B	YC21YPBS	IN	Nsd3	891.774	0.373558	0.129027	0.00378935	0.0281629
B	YC21YPBS	IN	Nt5c	141.28	-0.799556	0.223024	0.000336992	0.00389425
B	YC21YPBS	IN	Nt5dc3	455.696	0.667155	0.135926	9.19134e-07	2.08293e-05
B	YC21YPBS	IN	Ntrk2	6034.07	1.26569	0.129905	1.97242e-22	2.4509e-20
B	YC21YPBS	IN	Nudt3	793.353	0.344681	0.115154	0.00276048	0.0221862
B	YC21YPBS	IN	Numbl	151.235	1.06821	0.200083	9.35394e-08	2.56053e-06
B	YC21YPBS	IN	Nup37	45.2899	-1.11264	0.37612	0.00309447	0.0240424
B	YC21YPBS	IN	Nup98	425.506	1.15916	0.136081	1.62135e-17	1.40082e-15
B	YC21YPBS	IN	Nynrin	103.184	-0.999933	0.258095	0.000106939	0.00147645
B	YC21YPBS	IN	Oard1	50.5626	-0.964508	0.350217	0.00588664	0.0390524
B	YC21YPBS	IN	Ociad2	438.56	1.19497	0.212321	1.82171e-08	5.92537e-07
B	YC21YPBS	IN	Odc1	231.572	0.882489	0.198199	8.48648e-06	0.000162093
B	YC21YPBS	IN	Ogt	2727.69	0.361372	0.136266	0.00800246	0.0493307
B	YC21YPBS	IN	Ola1	494.131	-0.569096	0.18719	0.00236424	0.0196292
B	YC21YPBS	IN	Olfm1	2748.26	0.452531	0.158549	0.00431445	0.0309264
B	YC21YPBS	IN	Oma1	43.8009	-1.07594	0.36368	0.0030917	0.0240424
B	YC21YPBS	IN	Opa1	415.705	-0.466238	0.14349	0.00115699	0.0108803
B	YC21YPBS	IN	Opcml	1544.08	0.327568	0.104951	0.00180138	0.0156492
B	YC21YPBS	IN	Oprl1	153.663	-0.648028	0.23492	0.00580673	0.0387548
B	YC21YPBS	IN	Orc3	165.078	-0.542547	0.204273	0.00790752	0.0488816
B	YC21YPBS	IN	Ormdl1	28.5624	-1.37123	0.480608	0.00432932	0.030969
B	YC21YPBS	IN	Osbpl1a	608.598	-0.522415	0.151718	0.00057459	0.00610392
B	YC21YPBS	IN	Osbpl3	377.624	0.652973	0.185396	0.000428222	0.00476429
B	YC21YPBS	IN	Osbpl6	415.303	0.684541	0.175031	9.19302e-05	0.00130174
B	YC21YPBS	IN	Osgepl1	76.632	-0.874916	0.312335	0.0050912	0.0350147
B	YC21YPBS	IN	Osgin2	155.013	0.583923	0.210957	0.00564056	0.0379203
B	YC21YPBS	IN	Otub1	710.018	-0.412645	0.149096	0.00564614	0.0379348
B	YC21YPBS	IN	Otud1	129.741	2.39414	0.297605	8.64716e-16	6.16961e-14
B	YC21YPBS	IN	Otud4	260.58	0.494149	0.175776	0.00493518	0.0342612
B	YC21YPBS	IN	Otud5	260.064	0.828954	0.186569	8.86522e-06	0.000167305
B	YC21YPBS	IN	P4ha1	265.721	1.28741	0.245331	1.54049e-07	4.018e-06
B	YC21YPBS	IN	P4ha2	218.299	1.05858	0.191111	3.0405e-08	9.36626e-07
B	YC21YPBS	IN	Pak6	134.67	1.22319	0.224516	5.09068e-08	1.48543e-06
B	YC21YPBS	IN	Pam	1948.33	1.17432	0.13971	4.26271e-17	3.41603e-15
B	YC21YPBS	IN	Papola	792.373	0.475508	0.121038	8.54495e-05	0.00121777
B	YC21YPBS	IN	Papolb	24.3184	1.35517	0.476839	0.00448321	0.0319129
B	YC21YPBS	IN	Paxbp1	480.101	0.671233	0.170084	7.93094e-05	0.00115406
B	YC21YPBS	IN	Pbx4	110.062	1.35684	0.282933	1.62167e-06	3.5096e-05
B	YC21YPBS	IN	Pcdh1	1714.25	0.996838	0.127892	6.47172e-15	4.28568e-13
B	YC21YPBS	IN	Pcdh9	1179.12	0.32389	0.105942	0.00223381	0.0187576
B	YC21YPBS	IN	Pcdhgc3	171.754	0.904606	0.209318	1.54844e-05	0.000273114
B	YC21YPBS	IN	Pcdhgc5	215.414	1.34397	0.262134	2.94318e-07	7.39742e-06
B	YC21YPBS	IN	Pcf11	401.634	0.830814	0.153925	6.75677e-08	1.92585e-06
B	YC21YPBS	IN	Pcnx	584.38	0.42031	0.133223	0.0016053	0.0142543
B	YC21YPBS	IN	Pcsk1	495.605	2.12897	0.157377	1.07118e-41	3.38462e-39
B	YC21YPBS	IN	Pcsk1n	4503.06	-0.521063	0.101839	3.11206e-07	7.78649e-06
B	YC21YPBS	IN	Pcyt2	335.449	0.493615	0.162344	0.00236151	0.0196276
B	YC21YPBS	IN	Pdcl	104.329	-0.767354	0.26862	0.00428136	0.0308392
B	YC21YPBS	IN	Pde2a	1215.85	0.37982	0.113247	0.000796839	0.00796048
B	YC21YPBS	IN	Pde4a	719.431	0.440048	0.120305	0.00025441	0.00304491
B	YC21YPBS	IN	Pde9a	437.203	-0.481193	0.173973	0.00567652	0.0381157
B	YC21YPBS	IN	Pdgfa	1006.31	1.85345	0.163758	1.06652e-29	2.10619e-27
B	YC21YPBS	IN	Pdgfb	18.7072	2.20341	0.829314	0.00788625	0.048821
B	YC21YPBS	IN	Pdk2	169.115	-0.745297	0.242515	0.00211779	0.0179194
B	YC21YPBS	IN	Pdlim3	28.8118	1.41796	0.51327	0.00573442	0.0384109
B	YC21YPBS	IN	Pdlim7	121.232	1.18027	0.248542	2.04644e-06	4.32726e-05
B	YC21YPBS	IN	Pdxk	805.233	0.450986	0.141894	0.00148123	0.0133613
B	YC21YPBS	IN	Peg3	5096.63	0.86826	0.123017	1.68843e-12	9.06425e-11
B	YC21YPBS	IN	Peli1	360.417	2.02411	0.180798	4.2919e-29	8.32704e-27
B	YC21YPBS	IN	Per1	1801.3	2.89186	0.15164	4.43626e-81	8.17677e-78
B	YC21YPBS	IN	Per2	334.443	2.79797	0.218309	1.32381e-37	3.57074e-35
B	YC21YPBS	IN	Pex5	606.899	1.40338	0.153182	5.11748e-20	5.24021e-18
B	YC21YPBS	IN	Pex7	109.416	-0.80908	0.242026	0.000828943	0.00825138
B	YC21YPBS	IN	Pfkfb3	290.664	2.16834	0.202815	1.11873e-26	1.89565e-24
B	YC21YPBS	IN	Pfkm	748.575	-0.484707	0.121723	6.83225e-05	0.00101967
B	YC21YPBS	IN	Pgap1	299.788	0.641829	0.155333	3.59685e-05	0.000584105
B	YC21YPBS	IN	Pgbd5	747.716	0.528675	0.127036	3.16014e-05	0.000520834
B	YC21YPBS	IN	Pgm2	139.686	0.632018	0.225947	0.00515478	0.0353291
B	YC21YPBS	IN	Pgs1	297.544	0.53203	0.188333	0.00472879	0.0332882
B	YC21YPBS	IN	Phf1	469.717	0.412222	0.155218	0.00791306	0.0488886
B	YC21YPBS	IN	Phf13	262.917	1.52307	0.213688	1.022e-12	5.65112e-11
B	YC21YPBS	IN	Phf20l1	1022.87	0.392643	0.105903	0.000209245	0.00258842
B	YC21YPBS	IN	Phf8	306.546	0.590487	0.177186	0.000860421	0.00848831
B	YC21YPBS	IN	Phldb1	99.0753	0.859684	0.266159	0.00123809	0.0114866
B	YC21YPBS	IN	Pi4k2a	369.228	0.48808	0.163419	0.00282026	0.0224143
B	YC21YPBS	IN	Pias2	521.874	0.509979	0.141248	0.000305572	0.00357979
B	YC21YPBS	IN	Piga	22.9118	1.46292	0.527851	0.0055805	0.0376769
B	YC21YPBS	IN	Pigv	43.2979	-1.09358	0.386285	0.00463986	0.0328083
B	YC21YPBS	IN	Pik3c2a	140.991	0.659332	0.205113	0.00130683	0.0119539
B	YC21YPBS	IN	Pik3c3	208.762	-0.64651	0.176781	0.000255068	0.00304621
B	YC21YPBS	IN	Pik3cd	154.035	-0.757872	0.233623	0.00117865	0.0110557
B	YC21YPBS	IN	Pim1	280.875	5.30414	0.313025	2.10285e-64	1.78888e-61
B	YC21YPBS	IN	Pim3	320.134	3.66217	0.289472	1.10188e-36	2.76948e-34
B	YC21YPBS	IN	Pip4k2c	332.433	0.527403	0.158867	0.000900882	0.00879334
B	YC21YPBS	IN	Pip5k1a	295.573	0.694657	0.157305	1.00555e-05	0.000186583
B	YC21YPBS	IN	Pisd	214.22	0.671785	0.184893	0.000279732	0.00330156
B	YC21YPBS	IN	Pitpnm2	625.36	0.687986	0.125709	4.42812e-08	1.31641e-06
B	YC21YPBS	IN	Pja2	1938.03	-0.353949	0.115072	0.00209873	0.017799
B	YC21YPBS	IN	Pkia	283.917	-0.65879	0.183682	0.00033504	0.00387574
B	YC21YPBS	IN	Pkm	1609.19	-0.394329	0.105053	0.000174306	0.0022493
B	YC21YPBS	IN	Pkp4	785.521	0.372777	0.118093	0.00159602	0.0142026
B	YC21YPBS	IN	Plagl1	43.1882	1.52116	0.549011	0.00559317	0.0377394
B	YC21YPBS	IN	Plbd2	450.448	0.413024	0.141554	0.00352526	0.026521
B	YC21YPBS	IN	Plcd1	69.7167	1.44021	0.294112	9.7404e-07	2.20284e-05
B	YC21YPBS	IN	Plcxd3	287.653	-0.748473	0.192734	0.000102987	0.00143082
B	YC21YPBS	IN	Pld3	1833.38	0.309472	0.0954714	0.00118895	0.0111241
B	YC21YPBS	IN	Plekhb2	1010.26	-0.362079	0.1102	0.00101744	0.00975032
B	YC21YPBS	IN	Plekhg5	322.099	1.38036	0.188285	2.2803e-13	1.3558e-11
B	YC21YPBS	IN	Plekhh2	305.12	1.65844	0.17628	5.05742e-21	5.70715e-19
B	YC21YPBS	IN	Plekho1	575.725	1.07705	0.163085	3.99651e-11	1.89689e-09
B	YC21YPBS	IN	Plk2	982.228	1.98006	0.140411	3.69696e-45	1.46017e-42
B	YC21YPBS	IN	Plk3	221.522	1.29648	0.207995	4.56848e-10	1.87817e-08
B	YC21YPBS	IN	Plod2	177.074	2.29152	0.227925	8.83573e-24	1.22143e-21
B	YC21YPBS	IN	Plod3	257.746	0.919937	0.182045	4.34158e-07	1.04833e-05
B	YC21YPBS	IN	Plpbp	607.529	0.903726	0.131066	5.37815e-12	2.7283e-10
B	YC21YPBS	IN	Plppr2	964.393	0.396792	0.123068	0.00126339	0.0116529
B	YC21YPBS	IN	Plppr4	597.886	0.796841	0.132582	1.85347e-09	6.99574e-08
B	YC21YPBS	IN	Plppr5	1252.64	0.770959	0.119322	1.03893e-10	4.67053e-09
B	YC21YPBS	IN	Plxdc2	469.473	0.504135	0.181242	0.00540998	0.0367873
B	YC21YPBS	IN	Pmepa1	79.3416	1.50624	0.297668	4.18999e-07	1.01616e-05
B	YC21YPBS	IN	Pmvk	316.031	1.04504	0.165443	2.67351e-10	1.13717e-08
B	YC21YPBS	IN	Pnma1	16.6392	1.80798	0.643876	0.00498547	0.034459
B	YC21YPBS	IN	Pnoc	930.483	1.27212	0.384158	0.000928123	0.00902737
B	YC21YPBS	IN	Pnrc1	526.276	-0.451019	0.158701	0.00448386	0.0319129
B	YC21YPBS	IN	Pofut2	323.805	0.446444	0.167218	0.007589	0.0473894
B	YC21YPBS	IN	Polb	504.142	0.380309	0.140892	0.00694864	0.0444962
B	YC21YPBS	IN	Pold4	52.9817	-0.869246	0.328312	0.00810605	0.0498304
B	YC21YPBS	IN	Polr3k	234.169	-0.648872	0.186925	0.000517939	0.00560459
B	YC21YPBS	IN	Pom121	640.884	0.441962	0.121782	0.000284396	0.00334946
B	YC21YPBS	IN	Por	500.888	0.785665	0.134933	5.7933e-09	2.02747e-07
B	YC21YPBS	IN	Postn	42.4721	1.44282	0.511954	0.00482846	0.0337321
B	YC21YPBS	IN	Pou6f1	408.464	0.573314	0.146263	8.86428e-05	0.00126003
B	YC21YPBS	IN	Ppa1	249.867	-0.489116	0.180699	0.00679349	0.043696
B	YC21YPBS	IN	Ppargc1b	299.781	0.741543	0.182761	4.96121e-05	0.00077604
B	YC21YPBS	IN	Ppat	134.957	0.703448	0.234868	0.00274379	0.0221324
B	YC21YPBS	IN	Ppfia1	430.03	0.587806	0.18333	0.00134467	0.0122493
B	YC21YPBS	IN	Ppia	532.533	-0.54711	0.151717	0.000310824	0.0036276
B	YC21YPBS	IN	Ppm1b	712.926	0.79754	0.130101	8.77949e-10	3.48001e-08
B	YC21YPBS	IN	Ppm1l	1323.07	0.524262	0.107639	1.11296e-06	2.4815e-05
B	YC21YPBS	IN	Ppp1r12b	137.478	0.596297	0.220292	0.00679252	0.043696
B	YC21YPBS	IN	Ppp1r12c	320.257	0.5925	0.165495	0.000343378	0.00395565
B	YC21YPBS	IN	Ppp1r13b	382.097	0.520491	0.167543	0.00189246	0.0162616
B	YC21YPBS	IN	Ppp1r15a	88.7136	1.41161	0.290133	1.14234e-06	2.53677e-05
B	YC21YPBS	IN	Ppp1r15b	401.711	1.0272	0.144455	1.15321e-12	6.34493e-11
B	YC21YPBS	IN	Ppp1r2	301.854	0.452921	0.157332	0.00399238	0.0292396
B	YC21YPBS	IN	Ppp1r37	492.995	0.600591	0.173318	0.000529741	0.00569883
B	YC21YPBS	IN	Ppp2r1a	1229.78	-0.374204	0.121689	0.00210448	0.017834
B	YC21YPBS	IN	Ppp2r2c	1302.5	0.676386	0.135834	6.37486e-07	1.47798e-05
B	YC21YPBS	IN	Ppp2r5a	198.998	1.51986	0.188732	8.07921e-16	5.80181e-14
B	YC21YPBS	IN	Ppp4r1	166.946	0.64706	0.200267	0.00123364	0.0114549
B	YC21YPBS	IN	Ppp4r3a	227.828	0.534099	0.176276	0.00244629	0.0201441
B	YC21YPBS	IN	Prcc	248.848	-0.481506	0.174606	0.00582143	0.0388203
B	YC21YPBS	IN	Prdx2	624.389	-0.518156	0.140743	0.000231806	0.00281708
B	YC21YPBS	IN	Prdx5	844.41	-0.444254	0.122558	0.00028915	0.00340182
B	YC21YPBS	IN	Preb	495.153	0.455596	0.158784	0.00411404	0.0299915
B	YC21YPBS	IN	Prickle2	340.695	1.29658	0.203372	1.82452e-10	8.07095e-09
B	YC21YPBS	IN	Prkab2	157.537	1.22068	0.218211	2.21852e-08	7.05019e-07
B	YC21YPBS	IN	Prkacb	789.984	-0.537066	0.126074	2.04503e-05	0.000351726
B	YC21YPBS	IN	Prkcsh	712.051	0.400654	0.122203	0.00104324	0.0099544
B	YC21YPBS	IN	Prkd2	38.6187	1.36323	0.447496	0.00231638	0.0193189
B	YC21YPBS	IN	Prkx	185.62	0.7299	0.197616	0.00022116	0.00270554
B	YC21YPBS	IN	Prmt8	122.73	0.974623	0.275023	0.000394417	0.00444181
B	YC21YPBS	IN	Prok2	106.927	1.96117	0.283108	4.29032e-12	2.1966e-10
B	YC21YPBS	IN	Prorp	25.2165	-1.26995	0.476433	0.00768659	0.0478638
B	YC21YPBS	IN	Prpf38b	349.589	0.556552	0.153995	0.000301396	0.00353461
B	YC21YPBS	IN	Prr7	485.808	2.44091	0.196738	2.39796e-35	5.765e-33
B	YC21YPBS	IN	Prrc2a	668.205	0.366013	0.120431	0.00237205	0.0196793
B	YC21YPBS	IN	Prrc2c	1555.67	0.367598	0.112105	0.00104159	0.0099473
B	YC21YPBS	IN	Psd	521.875	0.817557	0.198329	3.75222e-05	0.000606664
B	YC21YPBS	IN	Psma3	503.126	0.971164	0.16589	4.79134e-09	1.70927e-07
B	YC21YPBS	IN	Psma6	377.426	-0.522708	0.195378	0.00746479	0.0468519
B	YC21YPBS	IN	Psmc3	549.726	-0.382281	0.142908	0.00747276	0.0468754
B	YC21YPBS	IN	Psmc5	742.983	-0.373403	0.116134	0.00130322	0.0119308
B	YC21YPBS	IN	Psme4	491.878	1.0731	0.146294	2.21338e-13	1.32312e-11
B	YC21YPBS	IN	Pspc1	614.259	0.458473	0.121279	0.000156633	0.00204999
B	YC21YPBS	IN	Ptbp1	177.746	1.95293	0.226386	6.32256e-18	5.73125e-16
B	YC21YPBS	IN	Ptcd2	130.491	-0.618034	0.230234	0.00726649	0.0458832
B	YC21YPBS	IN	Ptgr2	158.061	-0.679234	0.215965	0.00166026	0.0146652
B	YC21YPBS	IN	Ptgs2	83.9793	5.70771	1.55636	0.000245094	0.00294622
B	YC21YPBS	IN	Pthlh	253.455	0.769125	0.271112	0.00455506	0.0323638
B	YC21YPBS	IN	Ptma	52.0073	1.33713	0.34615	0.000112062	0.00154334
B	YC21YPBS	IN	Ptp4a2	114.73	0.788745	0.242329	0.00113454	0.0106964
B	YC21YPBS	IN	Ptpdc1	97.6483	1.14232	0.268425	2.08461e-05	0.000356869
B	YC21YPBS	IN	Ptpn1	148.01	0.762912	0.245068	0.00185157	0.0159611
B	YC21YPBS	IN	Ptpn12	377.063	0.652919	0.150481	1.4322e-05	0.000255051
B	YC21YPBS	IN	Ptpn23	607.208	0.811589	0.158715	3.16251e-07	7.87707e-06
B	YC21YPBS	IN	Ptpn4	541.963	0.44013	0.150444	0.00343854	0.0260815
B	YC21YPBS	IN	Ptpn5	522.677	0.427363	0.156106	0.00618792	0.0406609
B	YC21YPBS	IN	Ptprd	1065.06	0.611995	0.148715	3.86818e-05	0.000624499
B	YC21YPBS	IN	Ptprn	3218.26	0.975835	0.105196	1.75401e-20	1.92056e-18
B	YC21YPBS	IN	Ptprn2	4145.19	0.273119	0.0865723	0.00160601	0.0142543
B	YC21YPBS	IN	Ptprs	1977.16	0.470611	0.116256	5.16484e-05	0.000801093
B	YC21YPBS	IN	Ptpru	222.488	0.567209	0.192339	0.00318796	0.0246578
B	YC21YPBS	IN	Pttg1ip	235.465	1.22371	0.19886	7.57448e-10	3.01317e-08
B	YC21YPBS	IN	Pvalb	1091.63	-0.692599	0.162775	2.09091e-05	0.000357394
B	YC21YPBS	IN	Pvr	167.58	2.24364	0.218349	9.08698e-25	1.33991e-22
B	YC21YPBS	IN	Pwwp2a	283.233	0.799311	0.155718	2.85058e-07	7.18099e-06
B	YC21YPBS	IN	Pwwp3a	178.772	-0.58558	0.205679	0.00441244	0.0314821
B	YC21YPBS	IN	Pxdc1	138.591	0.586764	0.213519	0.00599477	0.0396034
B	YC21YPBS	IN	Pxk	363.345	0.782217	0.164837	2.08112e-06	4.38384e-05
B	YC21YPBS	IN	Pygm	116.562	-1.2388	0.307086	5.48211e-05	0.000844382
B	YC21YPBS	IN	Pygo1	183.875	-0.564274	0.200748	0.00494088	0.0342793
B	YC21YPBS	IN	Qki	588.768	0.643613	0.178374	0.000308304	0.00360416
B	YC21YPBS	IN	R3hdm1	875.95	1.02066	0.147517	4.55072e-12	2.31919e-10
B	YC21YPBS	IN	R3hdm2	817.128	1.25066	0.187922	2.82955e-11	1.35463e-09
B	YC21YPBS	IN	Rab31	88.8302	0.820674	0.302315	0.00663492	0.0429851
B	YC21YPBS	IN	Rab38	12.0028	-2.5232	0.820249	0.00209699	0.0177979
B	YC21YPBS	IN	Rab3b	1003.5	-0.371314	0.109972	0.000734264	0.00746344
B	YC21YPBS	IN	Rab4a	224.368	-0.477981	0.177104	0.00695758	0.0445277
B	YC21YPBS	IN	Rabgap1	495.374	-0.35563	0.129322	0.00596036	0.0394232
B	YC21YPBS	IN	Rad51d	54.8802	-0.870627	0.327643	0.00787835	0.048821
B	YC21YPBS	IN	Rai1	580.065	1.10848	0.154655	7.64246e-13	4.29574e-11
B	YC21YPBS	IN	Ralgapa1	1321.28	0.651033	0.105325	6.36234e-10	2.54931e-08
B	YC21YPBS	IN	Ralgds	388.11	0.914881	0.161588	1.49768e-08	4.95893e-07
B	YC21YPBS	IN	Ramp1	163.639	1.43383	0.230899	5.30607e-10	2.14944e-08
B	YC21YPBS	IN	Ranbp2	991.492	0.737063	0.127611	7.65651e-09	2.62147e-07
B	YC21YPBS	IN	Ranbp9	248.067	0.544958	0.183141	0.00292402	0.0229828
B	YC21YPBS	IN	Rap1gds1	583.974	-0.38124	0.141974	0.00724683	0.045822
B	YC21YPBS	IN	Rapgef5	371.776	0.496094	0.163424	0.00240043	0.0198701
B	YC21YPBS	IN	Rara	138.177	1.47859	0.231613	1.72621e-10	7.66675e-09
B	YC21YPBS	IN	Rasa2	100.716	0.662789	0.241658	0.00609415	0.040188
B	YC21YPBS	IN	Rasd1	36.6211	9.08528	1.25541	4.59108e-13	2.63071e-11
B	YC21YPBS	IN	Rasd2	171.296	0.969819	0.214235	5.98583e-06	0.00011634
B	YC21YPBS	IN	Rasgef1b	20.7894	3.71463	0.649652	1.07861e-08	3.6367e-07
B	YC21YPBS	IN	Rasgrf1	969.395	0.484109	0.112643	1.72551e-05	0.00030146
B	YC21YPBS	IN	Rasl11a	415.261	4.25815	0.76821	2.97421e-08	9.21339e-07
B	YC21YPBS	IN	Rassf1	105.412	1.26472	0.282959	7.83536e-06	0.00015096
B	YC21YPBS	IN	Rb1	267.782	0.771998	0.166422	3.50463e-06	7.09849e-05
B	YC21YPBS	IN	Rbbp7	341.682	0.613907	0.154288	6.9217e-05	0.00103024
B	YC21YPBS	IN	Rbm14	657.323	0.497718	0.134482	0.000214754	0.00263592
B	YC21YPBS	IN	Rbm15	318.142	0.775483	0.162543	1.8338e-06	3.93786e-05
B	YC21YPBS	IN	Rbm24	21.7331	1.40766	0.504898	0.00530331	0.0362033
B	YC21YPBS	IN	Rbm28	498.84	0.64511	0.176803	0.000263531	0.00312033
B	YC21YPBS	IN	Rbm4b	150.948	0.939965	0.210547	8.02952e-06	0.000154164
B	YC21YPBS	IN	Rbms2	30.1354	1.92506	0.534192	0.000313728	0.00365598
B	YC21YPBS	IN	Rbp4	139.573	-0.70419	0.223086	0.00159633	0.0142026
B	YC21YPBS	IN	Rcan3	321.488	-0.633335	0.159198	6.94154e-05	0.00103076
B	YC21YPBS	IN	Rcbtb2	138.067	-0.631942	0.212632	0.00295865	0.0231831
B	YC21YPBS	IN	Rcc2	173.188	1.42453	0.225514	2.66989e-10	1.13717e-08
B	YC21YPBS	IN	Rce1	224.163	0.674129	0.176948	0.000139106	0.00186696
B	YC21YPBS	IN	Rel	46.9642	2.32282	0.365819	2.15809e-10	9.43332e-09
B	YC21YPBS	IN	Relb	25.3763	1.71236	0.55626	0.0020815	0.0176935
B	YC21YPBS	IN	Rem2	15.1662	2.8809	0.746623	0.000114052	0.00156683
B	YC21YPBS	IN	Rev3l	334.725	0.490057	0.154504	0.00151497	0.0136323
B	YC21YPBS	IN	Rfesd	55.0996	-1.04493	0.356935	0.0034168	0.02597
B	YC21YPBS	IN	Rfx1	216.089	0.905408	0.192387	2.5239e-06	5.25647e-05
B	YC21YPBS	IN	Rfx2	36.0893	7.22661	1.11326	8.50591e-11	3.88706e-09
B	YC21YPBS	IN	Rfx3	210.213	1.30692	0.22332	4.85e-09	1.72464e-07
B	YC21YPBS	IN	Rgs10	1086.6	0.681466	0.135485	4.90973e-07	1.16517e-05
B	YC21YPBS	IN	Rgs11	294.83	0.915153	0.188483	1.20171e-06	2.65794e-05
B	YC21YPBS	IN	Rgs16	223.712	0.939092	0.246584	0.00013987	0.00187267
B	YC21YPBS	IN	Rgs17	304.672	-0.411522	0.152674	0.00702968	0.0448852
B	YC21YPBS	IN	Rgs2	600.762	1.2484	0.189966	4.97388e-11	2.33077e-09
B	YC21YPBS	IN	Rgs3	117.365	1.59539	0.246086	8.9889e-11	4.09088e-09
B	YC21YPBS	IN	Rgs7bp	1712.23	0.390562	0.136727	0.0042833	0.0308392
B	YC21YPBS	IN	Rheb	617.015	1.21342	0.135256	2.92997e-19	2.84233e-17
B	YC21YPBS	IN	Rhobtb2	282.478	0.873514	0.178993	1.05998e-06	2.38258e-05
B	YC21YPBS	IN	Rhoq	319.081	1.01808	0.17099	2.61586e-09	9.70767e-08
B	YC21YPBS	IN	Rhov	59.7894	-0.946039	0.33475	0.00471183	0.033211
B	YC21YPBS	IN	Rimoc1	364.229	-0.706033	0.168955	2.9301e-05	0.000488011
B	YC21YPBS	IN	Rims4	569.588	0.733504	0.154296	1.9955e-06	4.23574e-05
B	YC21YPBS	IN	Rin1	22.237	2.88407	0.777099	0.000206174	0.00255901
B	YC21YPBS	IN	Ripor1	217.751	0.571485	0.180343	0.00153031	0.0137535
B	YC21YPBS	IN	Rit2	451.91	-0.579991	0.150786	0.000119837	0.0016402
B	YC21YPBS	IN	Rlf	250.148	0.913448	0.169773	7.43242e-08	2.08089e-06
B	YC21YPBS	IN	Rmnd1	108.825	-1.00285	0.252422	7.10031e-05	0.00105258
B	YC21YPBS	IN	Rnaseh1	89.6293	-0.937791	0.264362	0.000389098	0.00439534
B	YC21YPBS	IN	Rnf112	308.657	0.779445	0.290455	0.0072849	0.0459457
B	YC21YPBS	IN	Rnf126	405.138	0.451552	0.157827	0.00422228	0.030559
B	YC21YPBS	IN	Rnf19b	168.82	0.850813	0.212763	6.36464e-05	0.000958945
B	YC21YPBS	IN	Rnf214	329.157	-0.418671	0.153951	0.00653802	0.0425317
B	YC21YPBS	IN	Rnf216	248.144	0.518485	0.18519	0.00511424	0.0351076
B	YC21YPBS	IN	Rnf217	93.4251	1.20963	0.286386	2.40264e-05	0.000405661
B	YC21YPBS	IN	Rnf4	501.296	0.454673	0.136009	0.000828863	0.00825138
B	YC21YPBS	IN	Rnft1	220.952	1.25796	0.187007	1.73434e-11	8.52449e-10
B	YC21YPBS	IN	Robo2	704.982	0.511988	0.180723	0.00461149	0.0326494
B	YC21YPBS	IN	Rock2	857.566	1.60052	0.123556	2.23731e-38	6.1856e-36
B	YC21YPBS	IN	Rpa3	41.7001	-1.21672	0.4415	0.00585323	0.0389711
B	YC21YPBS	IN	Rpap1	88.7257	-0.762901	0.258701	0.00318841	0.0246578
B	YC21YPBS	IN	Rpusd3	79.2019	-0.763992	0.274509	0.00538386	0.0366949
B	YC21YPBS	IN	Rraga	559.447	-0.603604	0.162903	0.000211149	0.00260323
B	YC21YPBS	IN	Rragd	110.649	-0.644239	0.239236	0.00708326	0.0450712
B	YC21YPBS	IN	Rsph4a	11.991	4.0715	0.96032	2.2379e-05	0.000378425
B	YC21YPBS	IN	Rsrp1	2160.03	0.552397	0.176494	0.00174908	0.015303
B	YC21YPBS	IN	Rtl5	130.742	1.28849	0.229173	1.88372e-08	6.07349e-07
B	YC21YPBS	IN	Rtn2	156.165	0.891415	0.214716	3.30159e-05	0.000540922
B	YC21YPBS	IN	Rufy3	1405.33	-0.371573	0.105723	0.00044045	0.00487581
B	YC21YPBS	IN	Runx1t1	132.669	-0.706665	0.222356	0.00148251	0.0133619
B	YC21YPBS	IN	Runx2	50.3964	1.07256	0.405348	0.00814429	0.049899
B	YC21YPBS	IN	Rusc1	814.482	0.366122	0.125643	0.00356847	0.026755
B	YC21YPBS	IN	Ryr2	915.612	0.475477	0.146557	0.00117735	0.0110529
B	YC21YPBS	IN	Safb2	652.974	0.648373	0.170019	0.000136997	0.00184171
B	YC21YPBS	IN	Samd4b	223.286	1.02026	0.1889	6.62377e-08	1.89773e-06
B	YC21YPBS	IN	Samd5	209.08	0.590861	0.19784	0.0028213	0.0224143
B	YC21YPBS	IN	Saraf	1797.62	0.360982	0.111589	0.00121669	0.0113356
B	YC21YPBS	IN	Satb1	650.46	-0.696564	0.127754	4.97035e-08	1.45416e-06
B	YC21YPBS	IN	Sbk1	490.366	0.572484	0.140078	4.37204e-05	0.000691708
B	YC21YPBS	IN	Sc5d	434.24	0.742135	0.145934	3.66794e-07	9.03425e-06
B	YC21YPBS	IN	Scaf4	426.657	0.521199	0.161507	0.00125055	0.0115828
B	YC21YPBS	IN	Scarb1	144.317	0.864396	0.272808	0.00153217	0.0137535
B	YC21YPBS	IN	Scg2	4316.25	1.81197	0.117979	3.11228e-53	1.43411e-50
B	YC21YPBS	IN	Scoc	279.361	-0.492356	0.181424	0.00665091	0.0430383
B	YC21YPBS	IN	Scrn3	154.121	-0.641745	0.214384	0.00275853	0.0221862
B	YC21YPBS	IN	Scrt2	264.503	1.18896	0.17074	3.31764e-12	1.71448e-10
B	YC21YPBS	IN	Scyl2	246.825	0.709079	0.175452	5.31221e-05	0.000821647
B	YC21YPBS	IN	Sde2	184.096	1.0739	0.205065	1.6333e-07	4.25005e-06
B	YC21YPBS	IN	Sdha	1020.21	-0.360728	0.129869	0.00547562	0.0371502
B	YC21YPBS	IN	Sdhc	372.655	-0.490431	0.16569	0.00307714	0.0239648
B	YC21YPBS	IN	Sdhd	209.105	-0.520548	0.182184	0.00427315	0.0308086
B	YC21YPBS	IN	Sec14l1	584.501	0.556406	0.126135	1.02808e-05	0.000190445
B	YC21YPBS	IN	Sec16a	237.668	0.559072	0.184739	0.00247587	0.020312
B	YC21YPBS	IN	Sec24a	169.979	0.554601	0.192009	0.003872	0.0286233
B	YC21YPBS	IN	Sec61a1	139.761	0.652665	0.208001	0.00170221	0.0149759
B	YC21YPBS	IN	Sec61a2	886.874	0.964932	0.130064	1.18118e-13	7.21697e-12
B	YC21YPBS	IN	Sel1l	1292.56	0.4006	0.107316	0.000189281	0.00239503
B	YC21YPBS	IN	Sel1l3	406.927	1.00664	0.191216	1.40634e-07	3.70302e-06
B	YC21YPBS	IN	Selenom	1025.57	-0.449401	0.113938	8.00494e-05	0.00116024
B	YC21YPBS	IN	Selenon	224.17	0.658933	0.193406	0.000656808	0.00682673
B	YC21YPBS	IN	Selenow	682.596	0.456557	0.129026	0.000402437	0.00451833
B	YC21YPBS	IN	Sema3c	1152.74	0.662468	0.187065	0.000398054	0.00447656
B	YC21YPBS	IN	Sema4c	113.063	1.35684	0.265027	3.06108e-07	7.67631e-06
B	YC21YPBS	IN	Sema4d	454.121	0.399961	0.144064	0.00549861	0.0372834
B	YC21YPBS	IN	Sema7a	493.011	0.468416	0.145747	0.00130942	0.0119677
B	YC21YPBS	IN	Senp2	308.752	0.524203	0.151116	0.000522633	0.00563883
B	YC21YPBS	IN	Senp3	274.832	0.504903	0.162344	0.0018704	0.0160971
B	YC21YPBS	IN	Sephs1	67.9252	-0.836007	0.293147	0.00434672	0.0310332
B	YC21YPBS	IN	Septin11	535.665	0.812156	0.132608	9.09779e-10	3.5933e-08
B	YC21YPBS	IN	Septin4	167.937	-0.609983	0.219126	0.00537404	0.0366635
B	YC21YPBS	IN	Serinc3	1523.44	0.310942	0.106889	0.00362563	0.0270735
B	YC21YPBS	IN	Serpine1	370.999	6.42473	0.64248	1.52572e-23	2.05767e-21
B	YC21YPBS	IN	Sertad1	108.495	4.20785	0.879673	1.72327e-06	3.70772e-05
B	YC21YPBS	IN	Sertad2	60.0373	1.54007	0.36589	2.56378e-05	0.000430894
B	YC21YPBS	IN	Sertad4	62.3292	1.17021	0.312167	0.000177785	0.00228353
B	YC21YPBS	IN	Sertm1	232.717	1.15983	0.189547	9.41979e-10	3.69409e-08
B	YC21YPBS	IN	Sesn1	145.388	-0.646641	0.215634	0.00271052	0.021928
B	YC21YPBS	IN	Setd1a	539.265	0.684346	0.145474	2.54814e-06	5.29697e-05
B	YC21YPBS	IN	Sez6l2	2881.3	0.257867	0.0881316	0.00343426	0.0260669
B	YC21YPBS	IN	Sf3a1	241.368	-0.461182	0.168417	0.00617525	0.0406259
B	YC21YPBS	IN	Sf3b1	1402.82	0.781108	0.107986	4.7109e-13	2.68545e-11
B	YC21YPBS	IN	Sfpq	439.571	0.558732	0.167541	0.000853298	0.00843309
B	YC21YPBS	IN	Sfxn3	789.43	0.370318	0.138947	0.00769485	0.047887
B	YC21YPBS	IN	Sgcz	74.486	0.828003	0.289581	0.00424561	0.0306677
B	YC21YPBS	IN	Sgk1	202.806	1.08821	0.246733	1.0315e-05	0.000190758
B	YC21YPBS	IN	Sgpl1	291.504	1.53496	0.1709	2.66782e-19	2.61092e-17
B	YC21YPBS	IN	Sgsm1	451.37	0.845845	0.148099	1.12091e-08	3.75642e-07
B	YC21YPBS	IN	Sgsm2	283.745	0.750407	0.164367	4.9848e-06	9.79163e-05
B	YC21YPBS	IN	Sh2d5	152.584	0.666728	0.201365	0.000929527	0.00903307
B	YC21YPBS	IN	Sh3bgrl2	170.104	-0.763451	0.209813	0.000273985	0.00323718
B	YC21YPBS	IN	Sh3bp1	100.563	1.39361	0.276762	4.76871e-07	1.1415e-05
B	YC21YPBS	IN	Sh3rf1	67.9721	1.22764	0.31589	0.000101785	0.00141591
B	YC21YPBS	IN	Sh3rf3	1877.38	1.68043	0.198283	2.3527e-17	1.95628e-15
B	YC21YPBS	IN	Shank1	339.047	0.657498	0.19396	0.000699277	0.00721391
B	YC21YPBS	IN	Shank2	316.038	1.03922	0.191841	6.05748e-08	1.74908e-06
B	YC21YPBS	IN	Shank3	260.849	0.812562	0.243723	0.000856215	0.00845436
B	YC21YPBS	IN	Shc3	397.469	1.82785	0.204089	3.36147e-19	3.23257e-17
B	YC21YPBS	IN	Shisa6	552.551	0.534005	0.128566	3.27359e-05	0.000537131
B	YC21YPBS	IN	Shisa7	602.527	0.635161	0.142766	8.62797e-06	0.000164061
B	YC21YPBS	IN	Shkbp1	72.7876	1.00667	0.324938	0.00194799	0.016674
B	YC21YPBS	IN	Siah2	210.845	1.18826	0.189407	3.52863e-10	1.47257e-08
B	YC21YPBS	IN	Sidt2	300.653	0.632368	0.154681	4.34723e-05	0.000688768
B	YC21YPBS	IN	Sigmar1	241.409	0.55013	0.178012	0.00199884	0.0170565
B	YC21YPBS	IN	Sik1	495.853	3.4375	0.199308	1.17562e-66	1.30012e-63
B	YC21YPBS	IN	Sik2	625.793	2.47403	0.145717	1.18835e-64	1.09516e-61
B	YC21YPBS	IN	Sik3	348.902	0.683198	0.173742	8.41497e-05	0.00120234
B	YC21YPBS	IN	Sin3b	619.276	0.481607	0.137431	0.000457705	0.00505881
B	YC21YPBS	IN	Sipa1l1	393.652	0.712894	0.149005	1.71523e-06	3.6976e-05
B	YC21YPBS	IN	Sipa1l2	257.95	1.08858	0.169701	1.41099e-10	6.29199e-09
B	YC21YPBS	IN	Sirt3	222.691	-0.504704	0.177984	0.00457304	0.0324604
B	YC21YPBS	IN	Sirt6	174.14	-0.561702	0.201321	0.00526945	0.0359944
B	YC21YPBS	IN	Ska2	56.5951	-1.13824	0.32573	0.000475093	0.00522198
B	YC21YPBS	IN	Ski	1143.3	1.30733	0.12429	7.11214e-26	1.15666e-23
B	YC21YPBS	IN	Skil	188.076	2.11714	0.297893	1.18538e-12	6.48965e-11
B	YC21YPBS	IN	Slc11a2	381.704	0.541962	0.148556	0.000264074	0.00312342
B	YC21YPBS	IN	Slc12a5	950.516	0.393294	0.125068	0.00166293	0.014677
B	YC21YPBS	IN	Slc15a4	218.091	0.836708	0.192355	1.3626e-05	0.000243441
B	YC21YPBS	IN	Slc16a1	182.337	1.63451	0.311138	1.49372e-07	3.90521e-06
B	YC21YPBS	IN	Slc19a2	389.121	0.949888	0.156657	1.33211e-09	5.14103e-08
B	YC21YPBS	IN	Slc20a1	498.361	0.523009	0.158192	0.000945811	0.00915111
B	YC21YPBS	IN	Slc22a17	4881.34	0.262731	0.0848017	0.00194708	0.016674
B	YC21YPBS	IN	Slc22a5	110.098	0.675753	0.243243	0.00546772	0.0371194
B	YC21YPBS	IN	Slc23a2	1351.28	0.653097	0.123351	1.19257e-07	3.17798e-06
B	YC21YPBS	IN	Slc25a11	226.063	-0.591067	0.222412	0.00787145	0.048821
B	YC21YPBS	IN	Slc25a25	290.879	0.809045	0.157522	2.80531e-07	7.08309e-06
B	YC21YPBS	IN	Slc25a28	490.36	0.737887	0.179399	3.90372e-05	0.000628403
B	YC21YPBS	IN	Slc25a3	1723.29	0.342728	0.0985272	0.000504211	0.00549367
B	YC21YPBS	IN	Slc25a36	674.572	0.487391	0.12115	5.74494e-05	0.000879519
B	YC21YPBS	IN	Slc25a42	207.808	0.65132	0.209013	0.0018322	0.0158671
B	YC21YPBS	IN	Slc2a13	2633.41	0.608474	0.149382	4.63558e-05	0.000728508
B	YC21YPBS	IN	Slc2a3	2367.84	1.75703	0.140979	1.18649e-35	2.91587e-33
B	YC21YPBS	IN	Slc30a1	454.808	1.97305	0.145904	1.14596e-41	3.52031e-39
B	YC21YPBS	IN	Slc31a2	50.8785	-1.30887	0.374716	0.000477674	0.00524067
B	YC21YPBS	IN	Slc35e1	604.972	0.360104	0.132315	0.00649726	0.0423663
B	YC21YPBS	IN	Slc35e4	85.5118	1.06201	0.28044	0.00015251	0.00202313
B	YC21YPBS	IN	Slc35f5	119.371	0.628712	0.219017	0.00409678	0.0299051
B	YC21YPBS	IN	Slc35f6	423.36	0.424726	0.158943	0.00753573	0.04711
B	YC21YPBS	IN	Slc35g1	38.2071	1.34995	0.400089	0.000740511	0.00751313
B	YC21YPBS	IN	Slc38a1	2843.66	0.600758	0.138898	1.52416e-05	0.000269691
B	YC21YPBS	IN	Slc38a2	753.134	0.54826	0.126058	1.36589e-05	0.000243636
B	YC21YPBS	IN	Slc3a2	938.154	0.711904	0.148029	1.51513e-06	3.29601e-05
B	YC21YPBS	IN	Slc4a4	67.151	1.07866	0.363273	0.00298493	0.0233453
B	YC21YPBS	IN	Slc4a7	187.558	0.648146	0.192288	0.000749752	0.00758628
B	YC21YPBS	IN	Slc5a3	746.195	1.15974	0.187936	6.78957e-10	2.71068e-08
B	YC21YPBS	IN	Slc6a17	4750.79	1.12152	0.126449	7.36103e-19	6.95774e-17
B	YC21YPBS	IN	Slc6a6	539.206	0.648464	0.127655	3.77815e-07	9.26441e-06
B	YC21YPBS	IN	Slc6a8	618.385	1.05269	0.139072	3.74976e-14	2.41097e-12
B	YC21YPBS	IN	Slc7a1	475.222	0.738552	0.198008	0.000191544	0.00240988
B	YC21YPBS	IN	Slc7a5	577.353	1.21463	0.213478	1.27257e-08	4.25175e-07
B	YC21YPBS	IN	Slc7a8	573.645	1.04936	0.152297	5.56871e-12	2.81207e-10
B	YC21YPBS	IN	Slc9a5	108.57	0.722824	0.2456	0.00324954	0.025043
B	YC21YPBS	IN	Slc9a9	88.3736	0.683619	0.255621	0.00748754	0.0468883
B	YC21YPBS	IN	Slco3a1	825.501	0.588245	0.132954	9.66934e-06	0.000180326
B	YC21YPBS	IN	Slirp	194.901	-0.65878	0.194777	0.000719028	0.00735818
B	YC21YPBS	IN	Smad1	104.77	0.774458	0.242468	0.00140286	0.0127062
B	YC21YPBS	IN	Smad7	138.41	2.36186	0.274233	7.14189e-18	6.42132e-16
B	YC21YPBS	IN	Smap2	935.949	0.475972	0.138796	0.000605137	0.00637961
B	YC21YPBS	IN	Smarca2	670.129	-0.388495	0.11996	0.00120145	0.0112315
B	YC21YPBS	IN	Smarcb1	250.923	-0.575529	0.165731	0.000515327	0.00558514
B	YC21YPBS	IN	Smarcc2	1405.54	-0.343539	0.103625	0.000915764	0.00893072
B	YC21YPBS	IN	Smchd1	253.762	0.454935	0.165188	0.00588648	0.0390524
B	YC21YPBS	IN	Smdt1	421.584	-0.485104	0.150737	0.00128993	0.0118385
B	YC21YPBS	IN	Smg7	454.47	0.855479	0.152047	1.83977e-08	5.96657e-07
B	YC21YPBS	IN	Smim11	59.6891	-1.17182	0.334644	0.000462299	0.00508713
B	YC21YPBS	IN	Smim12	297.93	-0.4387	0.153105	0.00416554	0.0302474
B	YC21YPBS	IN	Smim17	195.492	-0.821455	0.185309	9.29782e-06	0.000174358
B	YC21YPBS	IN	Smpd1	1096.59	0.309677	0.111652	0.00554404	0.0375454
B	YC21YPBS	IN	Snap47	1525.2	-0.369046	0.0975809	0.000155604	0.00204616
B	YC21YPBS	IN	Snapin	106.046	-0.636501	0.240506	0.00813286	0.049899
B	YC21YPBS	IN	Sncb	2449.89	-0.510693	0.0938254	5.23871e-08	1.5246e-06
B	YC21YPBS	IN	Snhg11	12041.4	0.475206	0.141041	0.000753655	0.00760707
B	YC21YPBS	IN	Snrpn	4337.24	-0.267128	0.10012	0.00762849	0.0476092
B	YC21YPBS	IN	Snx10	300.063	-0.511031	0.159342	0.00134067	0.012223
B	YC21YPBS	IN	Snx12	270.972	-0.52052	0.181451	0.00412218	0.0300311
B	YC21YPBS	IN	Snx2	313.91	-0.520306	0.153774	0.000715481	0.00734014
B	YC21YPBS	IN	Sod2	859.677	-0.446681	0.126452	0.000411759	0.00460895
B	YC21YPBS	IN	Soga1	169.468	0.626729	0.230502	0.00654849	0.0425694
B	YC21YPBS	IN	Sorbs1	1156.3	0.289863	0.107196	0.00685013	0.0439673
B	YC21YPBS	IN	Sorbs2	499.873	0.667305	0.13673	1.0584e-06	2.38258e-05
B	YC21YPBS	IN	Sorl1	1104	0.500328	0.125767	6.94384e-05	0.00103076
B	YC21YPBS	IN	Sowahb	44.4107	1.2903	0.372336	0.000529406	0.00569883
B	YC21YPBS	IN	Sox11	103.677	1.01302	0.285682	0.000391162	0.00441414
B	YC21YPBS	IN	Sox9	147.28	5.04594	0.865479	5.53523e-09	1.9433e-07
B	YC21YPBS	IN	Sp9	86.5146	0.896152	0.285828	0.00171686	0.0150629
B	YC21YPBS	IN	Spaca6	433.034	0.64871	0.138732	2.92517e-06	6.03534e-05
B	YC21YPBS	IN	Spag4	113.039	0.984283	0.251135	8.8793e-05	0.00126054
B	YC21YPBS	IN	Spag9	871.846	0.32256	0.120275	0.00732139	0.0460564
B	YC21YPBS	IN	Spata2l	149.944	2.24443	0.243297	2.83427e-20	3.01387e-18
B	YC21YPBS	IN	Spem1	12.4471	2.69602	0.854187	0.00159817	0.0142075
B	YC21YPBS	IN	Spen	287.507	0.704782	0.172632	4.4542e-05	0.000702696
B	YC21YPBS	IN	Spg7	333.64	-0.43741	0.157598	0.00551219	0.0373525
B	YC21YPBS	IN	Sphk1	52.3058	1.59952	0.387429	3.65062e-05	0.000591101
B	YC21YPBS	IN	Spindoc	311.643	0.937741	0.158003	2.93912e-09	1.07628e-07
B	YC21YPBS	IN	Spns2	221.626	0.986044	0.195893	4.8141e-07	1.1474e-05
B	YC21YPBS	IN	Spred2	290.59	0.759223	0.156438	1.21482e-06	2.68159e-05
B	YC21YPBS	IN	Spred3	223.84	0.644585	0.183314	0.000437617	0.00485844
B	YC21YPBS	IN	Spry1	67.8161	2.27344	0.367146	5.93315e-10	2.38599e-08
B	YC21YPBS	IN	Spry2	485.73	1.8968	0.164542	9.55983e-31	1.99476e-28
B	YC21YPBS	IN	Spry4	542.445	1.6851	0.181707	1.7978e-20	1.94921e-18
B	YC21YPBS	IN	Spryd3	331.727	-0.404926	0.146181	0.00560504	0.037778
B	YC21YPBS	IN	Spsb1	18.2219	2.54299	0.869644	0.00345374	0.026142
B	YC21YPBS	IN	Spsb2	18.132	2.3442	0.578239	5.03404e-05	0.000785211
B	YC21YPBS	IN	Sptan1	2179.87	0.337294	0.107123	0.00164027	0.0145118
B	YC21YPBS	IN	Sptb	410.669	0.471734	0.160251	0.00324296	0.0250097
B	YC21YPBS	IN	Spty2d1	117.857	1.47912	0.27127	4.96452e-08	1.45416e-06
B	YC21YPBS	IN	Sqle	437.778	1.43805	0.167381	8.58475e-18	7.5951e-16
B	YC21YPBS	IN	Srebf2	979.737	0.737119	0.112627	5.95748e-11	2.7799e-09
B	YC21YPBS	IN	Srek1	721.698	0.611217	0.123814	7.95074e-07	1.82801e-05
B	YC21YPBS	IN	Srek1ip1	121.79	-0.7883	0.228804	0.000570427	0.00607156
B	YC21YPBS	IN	Srf	175.249	1.27746	0.259142	8.24086e-07	1.89078e-05
B	YC21YPBS	IN	Srpk1	470.494	0.376962	0.133957	0.00489219	0.0340483
B	YC21YPBS	IN	Srrm2	1743.42	0.444957	0.140736	0.00156883	0.0140256
B	YC21YPBS	IN	Srrm4	474.741	1.3468	0.154036	2.26127e-18	2.10146e-16
B	YC21YPBS	IN	Srsf1	332.093	0.645187	0.172374	0.000181869	0.00231971
B	YC21YPBS	IN	Srsf5	1436.1	0.465868	0.12002	0.000103773	0.00143813
B	YC21YPBS	IN	Srsf7	883.854	0.405367	0.12292	0.000974414	0.00939498
B	YC21YPBS	IN	Srsf9	431.341	0.907001	0.139575	8.12181e-11	3.72694e-09
B	YC21YPBS	IN	Srxn1	456.768	2.10306	0.152036	1.62031e-43	5.78033e-41
B	YC21YPBS	IN	Ssbp1	115.364	-0.72575	0.256568	0.00467397	0.0329862
B	YC21YPBS	IN	Ssbp4	280.038	0.929429	0.166962	2.59583e-08	8.15547e-07
B	YC21YPBS	IN	Sstr2	134.115	1.60937	0.270485	2.68227e-09	9.88774e-08
B	YC21YPBS	IN	St6galnac2	19.5908	-2.27672	0.608896	0.000184688	0.00234228
B	YC21YPBS	IN	St7	614.55	0.976782	0.137752	1.33249e-12	7.25914e-11
B	YC21YPBS	IN	St8sia5	1075.24	0.697245	0.116272	2.01402e-09	7.55018e-08
B	YC21YPBS	IN	Stac2	428.109	0.90977	0.175989	2.34764e-07	5.96745e-06
B	YC21YPBS	IN	Stac3	27.2133	1.72212	0.515925	0.000844077	0.0083794
B	YC21YPBS	IN	Stat3	194.842	0.692385	0.207519	0.000848437	0.00840201
B	YC21YPBS	IN	Stk19	156.962	1.32036	0.21233	5.0208e-10	2.04136e-08
B	YC21YPBS	IN	Stk40	516.295	2.36103	0.169566	4.52838e-44	1.66931e-41
B	YC21YPBS	IN	Stmn1	1257.68	-0.544381	0.133963	4.83071e-05	0.000756698
B	YC21YPBS	IN	Stmn2	1293.09	-0.415006	0.111187	0.000189593	0.00239624
B	YC21YPBS	IN	Stmn3	2177.81	-0.412616	0.0985275	2.81632e-05	0.000470478
B	YC21YPBS	IN	Stmn4	717.168	1.57843	0.15886	2.90288e-23	3.77682e-21
B	YC21YPBS	IN	Stox2	287.364	0.432787	0.153238	0.00473854	0.0333356
B	YC21YPBS	IN	Strn3	712.016	0.401575	0.134154	0.00275907	0.0221862
B	YC21YPBS	IN	Strn4	672.592	0.423019	0.128736	0.00101644	0.00974922
B	YC21YPBS	IN	Stx7	515.532	-0.386628	0.128476	0.00261811	0.0212738
B	YC21YPBS	IN	Stxbp2	344.254	0.47564	0.174288	0.00635178	0.041614
B	YC21YPBS	IN	Sult2b1	44.3252	2.61729	0.487125	7.747e-08	2.15261e-06
B	YC21YPBS	IN	Sun1	217.285	0.542373	0.184728	0.00332401	0.0254572
B	YC21YPBS	IN	Sun2	252.295	0.98833	0.186057	1.08438e-07	2.92491e-06
B	YC21YPBS	IN	Supt20	316.723	-0.505248	0.176354	0.00417065	0.0302508
B	YC21YPBS	IN	Supt4a	185.561	-0.672069	0.225185	0.0028402	0.022516
B	YC21YPBS	IN	Supt6	336.167	0.508327	0.15792	0.0012869	0.0118204
B	YC21YPBS	IN	Supt7l	70.0917	-0.888357	0.292959	0.00242651	0.020011
B	YC21YPBS	IN	Susd6	150.879	1.38323	0.245682	1.80016e-08	5.87255e-07
B	YC21YPBS	IN	Swap70	28.0284	-1.38833	0.486491	0.00432058	0.0309264
B	YC21YPBS	IN	Syncrip	454.725	0.475856	0.133112	0.000350414	0.00401578
B	YC21YPBS	IN	Syngap1	804.182	1.29908	0.16097	7.0101e-16	5.10031e-14
B	YC21YPBS	IN	Synj2	149.658	1.27943	0.220007	6.04831e-09	2.09681e-07
B	YC21YPBS	IN	Syt13	1430.57	0.39635	0.095736	3.47253e-05	0.000566412
B	YC21YPBS	IN	Syt4	2058.71	0.8484	0.107012	2.22498e-15	1.50037e-13
B	YC21YPBS	IN	Syt5	498.699	0.557281	0.148571	0.000176165	0.00226536
B	YC21YPBS	IN	Syt6	353.885	0.593915	0.201972	0.00327601	0.0252118
B	YC21YPBS	IN	Syvn1	623.484	0.406609	0.129714	0.00172049	0.0150768
B	YC21YPBS	IN	Tac1	483.255	0.907257	0.22125	4.12068e-05	0.000659488
B	YC21YPBS	IN	Tacc1	603.724	1.14788	0.143269	1.12793e-15	7.84512e-14
B	YC21YPBS	IN	Taf1	471.679	0.578036	0.13029	9.14171e-06	0.000171936
B	YC21YPBS	IN	Taf15	347.441	0.679824	0.182645	0.000197558	0.00247149
B	YC21YPBS	IN	Tanc2	301.346	0.545979	0.183164	0.0028748	0.0226761
B	YC21YPBS	IN	Tbc1d16	92.2826	1.29399	0.297034	1.32238e-05	0.000237022
B	YC21YPBS	IN	Tbc1d8b	29.3348	1.52959	0.533728	0.00415885	0.0302343
B	YC21YPBS	IN	Tbcb	295.658	-0.498989	0.183379	0.00650672	0.042378
B	YC21YPBS	IN	Tbkbp1	605.429	0.50869	0.147743	0.000575123	0.00610392
B	YC21YPBS	IN	Tceal1	132.418	-0.630424	0.218659	0.0039373	0.0290284
B	YC21YPBS	IN	Tcerg1	352.47	0.471257	0.171179	0.00590503	0.0391509
B	YC21YPBS	IN	Tcp11l2	131.869	-0.827644	0.219356	0.000161253	0.00210543
B	YC21YPBS	IN	Tead1	77.4931	1.72872	0.396738	1.31654e-05	0.000236357
B	YC21YPBS	IN	Tefm	24.9129	-1.57612	0.498633	0.00157298	0.01404
B	YC21YPBS	IN	Tenm1	670.848	0.591129	0.174994	0.000730144	0.00745036
B	YC21YPBS	IN	Tent4a	167.682	0.822618	0.219854	0.000182812	0.00232649
B	YC21YPBS	IN	Tent5a	118.869	1.13361	0.27596	3.99276e-05	0.00063994
B	YC21YPBS	IN	Tet1	36.6391	-1.81253	0.454293	6.6135e-05	0.000991039
B	YC21YPBS	IN	Tet2	713.328	0.835103	0.148832	2.01109e-08	6.44656e-07
B	YC21YPBS	IN	Tet3	609.068	3.07535	0.192431	1.71709e-57	9.49467e-55
B	YC21YPBS	IN	Tex29	12.7177	2.73974	0.782251	0.000461112	0.00508418
B	YC21YPBS	IN	Tfap4	34.7604	-1.77259	0.463693	0.000131964	0.00178192
B	YC21YPBS	IN	Tfdp1	379.544	0.789601	0.168672	2.85084e-06	5.89297e-05
B	YC21YPBS	IN	Tfe3	165.291	0.660197	0.20023	0.000976582	0.00940768
B	YC21YPBS	IN	Tfrc	373.592	0.782674	0.179074	1.23857e-05	0.000223812
B	YC21YPBS	IN	Tgds	37.6274	-1.35559	0.409779	0.000939304	0.00910408
B	YC21YPBS	IN	Thap1	45.0848	-1.11063	0.366626	0.00245099	0.020163
B	YC21YPBS	IN	Thap11	72.8788	-0.95819	0.320733	0.0028127	0.0224143
B	YC21YPBS	IN	Thap3	63.584	-0.991343	0.309623	0.00136584	0.0124218
B	YC21YPBS	IN	Thbs1	105.894	1.78928	0.351974	3.70436e-07	9.10367e-06
B	YC21YPBS	IN	Thbs3	93.0524	1.39634	0.265581	1.45867e-07	3.82262e-06
B	YC21YPBS	IN	Tial1	1147.08	0.438387	0.10959	6.32802e-05	0.000954729
B	YC21YPBS	IN	Tiam1	722.226	0.696354	0.131447	1.17327e-07	3.14931e-06
B	YC21YPBS	IN	Tigd5	20.8965	-1.8087	0.583646	0.00194193	0.0166479
B	YC21YPBS	IN	Timm21	69.9893	-0.899928	0.308424	0.00352479	0.026521
B	YC21YPBS	IN	Tinf2	136.18	0.788135	0.237766	0.000917264	0.00893746
B	YC21YPBS	IN	Tiparp	551.143	3.82857	0.222822	3.61156e-66	3.63093e-63
B	YC21YPBS	IN	Tlcd3a	303.821	4.07944	0.242953	2.83644e-63	1.96051e-60
B	YC21YPBS	IN	Tmc4	93.8556	1.20127	0.320615	0.000179124	0.00229274
B	YC21YPBS	IN	Tmed8	277.143	0.641585	0.204352	0.00169174	0.0148957
B	YC21YPBS	IN	Tmem108	233.886	0.584951	0.192504	0.00237646	0.0197011
B	YC21YPBS	IN	Tmem120a	129.584	0.79249	0.2128	0.000196008	0.00246044
B	YC21YPBS	IN	Tmem120b	154.255	1.49917	0.212851	1.87792e-12	9.98459e-11
B	YC21YPBS	IN	Tmem126b	213.33	-0.84449	0.236533	0.00035659	0.00407389
B	YC21YPBS	IN	Tmem132a	415.552	0.451282	0.15171	0.00293343	0.023024
B	YC21YPBS	IN	Tmem132d	442.274	0.547547	0.197705	0.005614	0.0377892
B	YC21YPBS	IN	Tmem151a	1024.83	0.636934	0.120245	1.17749e-07	3.15299e-06
B	YC21YPBS	IN	Tmem167	232.149	-0.716828	0.233574	0.00214809	0.0181342
B	YC21YPBS	IN	Tmem169	183.537	-0.697558	0.198392	0.000438002	0.00485844
B	YC21YPBS	IN	Tmem177	55.3546	-1.06251	0.378098	0.00495215	0.0343109
B	YC21YPBS	IN	Tmem178b	1458.75	0.326118	0.101247	0.00127739	0.0117518
B	YC21YPBS	IN	Tmem184b	725.512	0.529655	0.153305	0.000550488	0.00588198
B	YC21YPBS	IN	Tmem198	229.671	1.25928	0.198269	2.13412e-10	9.36557e-09
B	YC21YPBS	IN	Tmem200c	162.2	-0.633134	0.229853	0.00587792	0.0390524
B	YC21YPBS	IN	Tmem214	571.624	1.36436	0.186127	2.29741e-13	1.35867e-11
B	YC21YPBS	IN	Tmem230	239.179	-0.503512	0.182819	0.00588433	0.0390524
B	YC21YPBS	IN	Tmem251	120.11	0.901847	0.230964	9.43394e-05	0.00133074
B	YC21YPBS	IN	Tmem41b	458.537	0.602077	0.174893	0.000576278	0.00611031
B	YC21YPBS	IN	Tmem59l	2943.94	0.294474	0.0902633	0.00110478	0.0104492
B	YC21YPBS	IN	Tmem63c	280.781	0.539811	0.167785	0.00129409	0.011857
B	YC21YPBS	IN	Tmem69	69.7779	-0.942055	0.347853	0.00676499	0.0436233
B	YC21YPBS	IN	Tmem88	45.2138	2.77024	0.438362	2.62345e-10	1.12453e-08
B	YC21YPBS	IN	Tmem94	250.937	0.920559	0.184585	6.12647e-07	1.42337e-05
B	YC21YPBS	IN	Tmf1	323.67	-0.43106	0.153495	0.00498031	0.0344448
B	YC21YPBS	IN	Tmsb10	356.007	-0.659288	0.154838	2.06341e-05	0.000354336
B	YC21YPBS	IN	Tmtc3	83.4148	-0.895874	0.305796	0.00339343	0.0258813
B	YC21YPBS	IN	Tnfaip6	111.393	6.69373	0.540892	3.55287e-35	8.18567e-33
B	YC21YPBS	IN	Tnfaip8l3	253.518	-0.814169	0.208758	9.61675e-05	0.00135307
B	YC21YPBS	IN	Tnfrsf12a	132.999	2.83533	0.238646	1.4879e-32	3.29094e-30
B	YC21YPBS	IN	Tnfrsf21	713.563	0.359919	0.120499	0.00281814	0.0224143
B	YC21YPBS	IN	Tnfrsf25	28.9225	1.64129	0.460939	0.000369777	0.00420717
B	YC21YPBS	IN	Tnks	598.679	0.398937	0.138465	0.00396238	0.0291356
B	YC21YPBS	IN	Tnks1bp1	258.169	1.00927	0.190916	1.24707e-07	3.30728e-06
B	YC21YPBS	IN	Tnpo1	177.627	0.653032	0.189789	0.000579922	0.0061388
B	YC21YPBS	IN	Tnr	1273.05	0.383662	0.115136	0.000861511	0.00849148
B	YC21YPBS	IN	Tob1	640.842	1.30121	0.143637	1.31653e-19	1.29995e-17
B	YC21YPBS	IN	Top1	537.516	0.610209	0.132058	3.82303e-06	7.65922e-05
B	YC21YPBS	IN	Tox4	246.844	0.563917	0.165213	0.000641857	0.00672824
B	YC21YPBS	IN	Tpm4	27.6401	1.59379	0.477694	0.000848634	0.00840201
B	YC21YPBS	IN	Tppp3	149.537	1.19327	0.215337	3.0006e-08	9.26918e-07
B	YC21YPBS	IN	Tprkb	97.5901	-0.725791	0.270095	0.00720601	0.0456683
B	YC21YPBS	IN	Tpt1	446.719	0.682193	0.201704	0.000719208	0.00735818
B	YC21YPBS	IN	Tra2a	395.82	0.615855	0.143018	1.66125e-05	0.000291154
B	YC21YPBS	IN	Trafd1	463.176	0.743604	0.191203	0.000100623	0.00140503
B	YC21YPBS	IN	Trak1	968.48	1.23574	0.126354	1.37241e-22	1.72471e-20
B	YC21YPBS	IN	Trappc13	217.556	-0.597972	0.199842	0.00276961	0.0222272
B	YC21YPBS	IN	Trappc14	400.528	-0.37427	0.137305	0.00641419	0.0419235
B	YC21YPBS	IN	Trappc2l	227.919	-0.499584	0.170061	0.00330682	0.0253607
B	YC21YPBS	IN	Trib1	217.091	5.36779	0.292434	2.98026e-75	4.11983e-72
B	YC21YPBS	IN	Trim23	283.759	-0.576708	0.178626	0.00124408	0.0115325
B	YC21YPBS	IN	Trim27	91.8138	-0.852125	0.277716	0.00215253	0.0181578
B	YC21YPBS	IN	Trim32	396.997	-0.630347	0.159062	7.40406e-05	0.00109467
B	YC21YPBS	IN	Trim35	948.146	0.519447	0.129643	6.1559e-05	0.000931301
B	YC21YPBS	IN	Trim39	113.893	0.750215	0.2346	0.00138457	0.0125714
B	YC21YPBS	IN	Trim59	207.46	2.26685	0.24931	9.68173e-20	9.64597e-18
B	YC21YPBS	IN	Trim71	17.7543	4.33363	0.79838	5.69782e-08	1.64953e-06
B	YC21YPBS	IN	Trim9	1311.13	1.33635	0.116329	1.5218e-30	3.05993e-28
B	YC21YPBS	IN	Trip12	1027.24	0.395537	0.106617	0.000207339	0.00257059
B	YC21YPBS	IN	Trit1	453.016	1.64379	0.156973	1.16379e-25	1.83862e-23
B	YC21YPBS	IN	Trmo	17.6211	-1.55217	0.584212	0.00788734	0.048821
B	YC21YPBS	IN	Tro	1312.07	0.333453	0.105714	0.00160882	0.0142564
B	YC21YPBS	IN	Trp53bp1	754.199	0.380621	0.130419	0.00351785	0.0265194
B	YC21YPBS	IN	Trpc1	247.939	0.493076	0.166138	0.0029988	0.0234373
B	YC21YPBS	IN	Trrap	566.277	0.434908	0.146745	0.00303957	0.0237224
B	YC21YPBS	IN	Tsc22d1	928.123	0.502499	0.128612	9.34084e-05	0.00132098
B	YC21YPBS	IN	Tsc22d2	296.996	0.744952	0.160401	3.41197e-06	6.92348e-05
B	YC21YPBS	IN	Tsn	482.207	-0.46923	0.136603	0.00059255	0.00625884
B	YC21YPBS	IN	Tspan31	588.156	1.02717	0.137478	7.92512e-14	4.92381e-12
B	YC21YPBS	IN	Tspyl2	1064.22	0.376713	0.11443	0.000994466	0.0095633
B	YC21YPBS	IN	Tspyl4	3014.15	-0.32122	0.110657	0.0036979	0.0275203
B	YC21YPBS	IN	Tstd3	129.857	-0.726667	0.254584	0.00431276	0.0309264
B	YC21YPBS	IN	Ttbk1	857.796	0.886838	0.119084	9.53597e-14	5.85879e-12
B	YC21YPBS	IN	Ttbk2	526.871	0.511111	0.137305	0.000197291	0.00247095
B	YC21YPBS	IN	Ttc19	918.618	0.674574	0.120847	2.37706e-08	7.53234e-07
B	YC21YPBS	IN	Ttc3	2927.61	0.316547	0.102527	0.00201882	0.0172137
B	YC21YPBS	IN	Ttc30b	49.7138	-1.37314	0.363053	0.000155446	0.00204616
B	YC21YPBS	IN	Ttll12	88.8063	-0.75199	0.280235	0.00728724	0.0459457
B	YC21YPBS	IN	Ttll5	233.126	0.685199	0.192718	0.000377341	0.00428441
B	YC21YPBS	IN	Ttn	28.9292	1.50305	0.54889	0.00617478	0.0406259
B	YC21YPBS	IN	Ttpal	221.1	0.500836	0.178685	0.00506455	0.0348748
B	YC21YPBS	IN	Ttyh1	739.122	1.74689	0.227437	1.58123e-14	1.02262e-12
B	YC21YPBS	IN	Ttyh3	1130.24	0.643149	0.106857	1.75752e-09	6.67918e-08
B	YC21YPBS	IN	Tub	437.851	0.468357	0.156337	0.00273712	0.0221109
B	YC21YPBS	IN	Tuba1a	2122.21	-0.457382	0.172163	0.00789126	0.048821
B	YC21YPBS	IN	Tuba1b	404.198	-0.871586	0.220109	7.50118e-05	0.00110733
B	YC21YPBS	IN	Tubb2b	331.45	0.800323	0.224042	0.000353993	0.00405259
B	YC21YPBS	IN	Tubb3	1240.66	-0.721817	0.144685	6.07297e-07	1.41392e-05
B	YC21YPBS	IN	Tubb4a	902.078	-0.59017	0.179819	0.00103068	0.00985156
B	YC21YPBS	IN	Tubb5	480.925	-0.476688	0.179348	0.00786299	0.048821
B	YC21YPBS	IN	Tubg1	170.443	-0.810107	0.192273	2.51643e-05	0.00042358
B	YC21YPBS	IN	Tubgcp5	135.36	-0.873581	0.243318	0.000330314	0.0038331
B	YC21YPBS	IN	Tulp4	820.541	1.32383	0.163292	5.18126e-16	3.81997e-14
B	YC21YPBS	IN	Tut7	464.013	0.493229	0.145834	0.00071925	0.00735818
B	YC21YPBS	IN	Txlng	242.44	0.641958	0.169614	0.000153822	0.00203483
B	YC21YPBS	IN	Txn1	120.313	-0.874289	0.296591	0.00320051	0.0247341
B	YC21YPBS	IN	U2surp	585.127	0.516996	0.137528	0.000170461	0.00220482
B	YC21YPBS	IN	Ubash3b	760.326	0.378075	0.126973	0.00290503	0.0228823
B	YC21YPBS	IN	Ubc	1976.39	1.06792	0.125542	1.7928e-17	1.52512e-15
B	YC21YPBS	IN	Ube2b	1211.22	0.531775	0.115771	4.36234e-06	8.67682e-05
B	YC21YPBS	IN	Ube2f	393.919	1.0083	0.153066	4.47593e-11	2.10635e-09
B	YC21YPBS	IN	Ube2ql1	1053.21	1.04657	0.129172	5.40044e-16	3.95519e-14
B	YC21YPBS	IN	Ublcp1	150.678	-0.663533	0.224394	0.00310653	0.024092
B	YC21YPBS	IN	Ubn1	182.493	0.826481	0.20411	5.13965e-05	0.000799429
B	YC21YPBS	IN	Ubn2	605.781	0.926762	0.151428	9.34769e-10	3.67886e-08
B	YC21YPBS	IN	Ubp1	685.075	0.47528	0.155448	0.00223196	0.0187563
B	YC21YPBS	IN	Ubqln2	1028.51	-0.348361	0.114789	0.00240692	0.0199088
B	YC21YPBS	IN	Ubr2	501.49	0.414767	0.136075	0.00230314	0.0192468
B	YC21YPBS	IN	Ubr3	1354.46	0.490859	0.107027	4.51161e-06	8.91255e-05
B	YC21YPBS	IN	Ubr4	1143.9	0.410882	0.134532	0.002257	0.0189235
B	YC21YPBS	IN	Ubr5	1647.71	0.445449	0.120546	0.000219659	0.00269015
B	YC21YPBS	IN	Ubtf	428.703	0.916487	0.156039	4.26862e-09	1.53767e-07
B	YC21YPBS	IN	Ubxn6	260.753	-0.435725	0.160765	0.00672194	0.0434215
B	YC21YPBS	IN	Ubxn7	196.508	-0.612707	0.188961	0.00118485	0.0111045
B	YC21YPBS	IN	Ucp1	12.9644	3.68135	0.828213	8.79189e-06	0.000166204
B	YC21YPBS	IN	Ufc1	263.25	-0.498928	0.164588	0.0024344	0.0200611
B	YC21YPBS	IN	Ugdh	431.82	1.20122	0.141054	1.65138e-17	1.41571e-15
B	YC21YPBS	IN	Unc13a	1348.58	1.03278	0.125625	2.01584e-16	1.51654e-14
B	YC21YPBS	IN	Unc45a	236.563	0.963121	0.173901	3.05372e-08	9.38084e-07
B	YC21YPBS	IN	Unc5b	192.74	1.15867	0.272898	2.1782e-05	0.000369458
B	YC21YPBS	IN	Unc5c	727.817	0.774191	0.158938	1.11018e-06	2.48103e-05
B	YC21YPBS	IN	Uqcc2	266.104	-0.625553	0.193457	0.00122264	0.0113719
B	YC21YPBS	IN	Uqcc3	97.7165	-0.94038	0.248696	0.00015605	0.0020496
B	YC21YPBS	IN	Uqcr10	137.489	-0.622705	0.216121	0.00396071	0.0291356
B	YC21YPBS	IN	Uqcrc1	1720.26	-0.39278	0.105766	0.00020427	0.00254109
B	YC21YPBS	IN	Uqcrc2	689.797	-0.48019	0.172011	0.00524442	0.0358455
B	YC21YPBS	IN	Uqcrfs1	728.838	-0.501063	0.189363	0.00814393	0.049899
B	YC21YPBS	IN	Urod	142.274	-0.782895	0.226468	0.000546254	0.00584239
B	YC21YPBS	IN	Usp2	483.994	1.82553	0.191561	1.57638e-21	1.81595e-19
B	YC21YPBS	IN	Usp27x	58.2856	1.38446	0.362648	0.000134733	0.00181487
B	YC21YPBS	IN	Usp28	198.017	1.59967	0.229552	3.19961e-12	1.66124e-10
B	YC21YPBS	IN	Usp32	482.919	0.464213	0.130058	0.000357969	0.00408542
B	YC21YPBS	IN	Usp36	295.544	1.19667	0.184847	9.55488e-11	4.31296e-09
B	YC21YPBS	IN	Usp37	162.125	1.04357	0.234534	8.60469e-06	0.000164061
B	YC21YPBS	IN	Usp46	198.525	-0.832339	0.195561	2.07975e-05	0.000356589
B	YC21YPBS	IN	Usp5	866.431	-0.349175	0.112832	0.00197046	0.0168403
B	YC21YPBS	IN	Usp53	118.774	1.01928	0.258253	7.91921e-05	0.00115387
B	YC21YPBS	IN	Usp9x	1198.98	0.459809	0.121112	0.000146715	0.00195484
B	YC21YPBS	IN	Uspl1	221.814	0.473025	0.178529	0.00805931	0.0496258
B	YC21YPBS	IN	Utp14b	180.8	1.89262	0.256532	1.61006e-13	9.72989e-12
B	YC21YPBS	IN	Vamp1	580.898	-0.408634	0.14922	0.0061727	0.0406259
B	YC21YPBS	IN	Vamp3	141.048	0.820904	0.217924	0.00016527	0.00214522
B	YC21YPBS	IN	Vasn	23.7017	2.06572	0.592678	0.000491414	0.00537011
B	YC21YPBS	IN	Vasp	74.7339	0.856797	0.316549	0.00679601	0.043696
B	YC21YPBS	IN	Vdac1	763.081	-0.452057	0.12568	0.000322056	0.00374907
B	YC21YPBS	IN	Vegfa	409.255	1.09986	0.199072	3.296e-08	1.00353e-06
B	YC21YPBS	IN	Vgf	4297.56	2.51496	0.156522	4.29411e-58	2.4994e-55
B	YC21YPBS	IN	Vgll4	85.7947	0.848904	0.305205	0.00541214	0.0367873
B	YC21YPBS	IN	Vps26c	221.042	-0.666214	0.174901	0.000139475	0.00186965
B	YC21YPBS	IN	Vps37a	517.15	0.405747	0.134733	0.00259962	0.0211703
B	YC21YPBS	IN	Vps37b	131.786	0.959676	0.223552	1.76396e-05	0.000307207
B	YC21YPBS	IN	Vsnl1	2105.58	-0.412327	0.121791	0.000710438	0.00730859
B	YC21YPBS	IN	Vstm2b	648.376	0.409994	0.141176	0.00368266	0.0274253
B	YC21YPBS	IN	Washc1	190.469	-0.614435	0.185681	0.000935987	0.00907989
B	YC21YPBS	IN	Wbp1l	265.683	0.93416	0.170141	4.00783e-08	1.20116e-06
B	YC21YPBS	IN	Wbp2	780.594	-0.454006	0.148549	0.00224118	0.0188051
B	YC21YPBS	IN	Wdfy2	197.696	0.965637	0.185904	2.05514e-07	5.26105e-06
B	YC21YPBS	IN	Wdr1	412.838	0.749365	0.153843	1.11051e-06	2.48103e-05
B	YC21YPBS	IN	Wdr11	117.558	-0.605538	0.226061	0.00739208	0.0464747
B	YC21YPBS	IN	Wdr17	183.304	-0.526934	0.192614	0.00622497	0.0408557
B	YC21YPBS	IN	Wdr26	907.416	0.810453	0.127914	2.35912e-10	1.02715e-08
B	YC21YPBS	IN	Wdr45	186.577	-0.700574	0.208099	0.000761153	0.00767041
B	YC21YPBS	IN	Wdr54	163.649	0.71583	0.198364	0.00030778	0.00360184
B	YC21YPBS	IN	Wdr6	521.671	-0.552845	0.146244	0.000156636	0.00204999
B	YC21YPBS	IN	Wdr81	80.6718	-0.964854	0.273606	0.000421187	0.00470971
B	YC21YPBS	IN	Wdr90	96.6664	1.13374	0.259128	1.21322e-05	0.00021995
B	YC21YPBS	IN	Whrn	428.17	0.774357	0.196522	8.13759e-05	0.00117486
B	YC21YPBS	IN	Wif1	128.022	2.02472	0.400488	4.28949e-07	1.03802e-05
B	YC21YPBS	IN	Wsb1	1500	0.812767	0.166456	1.04603e-06	2.36083e-05
B	YC21YPBS	IN	Wscd1	672.232	0.564184	0.146883	0.000122518	0.00167275
B	YC21YPBS	IN	Wscd2	242.269	0.624603	0.201672	0.00195406	0.016713
B	YC21YPBS	IN	Xbp1	1030.98	0.545281	0.106886	3.36946e-07	8.3176e-06
B	YC21YPBS	IN	Xkr6	400.074	0.69383	0.151258	4.49529e-06	8.90921e-05
B	YC21YPBS	IN	Xpa	118.528	-0.679617	0.227275	0.00278714	0.0223031
B	YC21YPBS	IN	Xpo1	620.944	0.998506	0.136882	2.99387e-13	1.75181e-11
B	YC21YPBS	IN	Ybx1	171.167	0.739441	0.208811	0.000398313	0.00447656
B	YC21YPBS	IN	Yod1	183.817	0.578227	0.197754	0.00345597	0.026142
B	YC21YPBS	IN	Ypel4	641.028	0.451168	0.143445	0.0016595	0.0146652
B	YC21YPBS	IN	Ythdc1	202.438	0.613728	0.190319	0.00126089	0.0116396
B	YC21YPBS	IN	Ythdf3	638.48	0.574254	0.130377	1.06e-05	0.000195376
B	YC21YPBS	IN	Ywhab	1060.95	-0.372711	0.112802	0.000952781	0.00920245
B	YC21YPBS	IN	Zbed5	15.7735	-2.02298	0.681006	0.00297233	0.0232633
B	YC21YPBS	IN	Zbtb1	227.412	2.4419	0.251453	2.70282e-22	3.24896e-20
B	YC21YPBS	IN	Zbtb11	383.226	0.903745	0.152911	3.41523e-09	1.23833e-07
B	YC21YPBS	IN	Zbtb16	1237.04	0.662798	0.176243	0.000169428	0.00219404
B	YC21YPBS	IN	Zbtb2	76.4518	1.3982	0.307069	5.27947e-06	0.000103155
B	YC21YPBS	IN	Zbtb21	253.872	0.986084	0.165789	2.71718e-09	9.98315e-08
B	YC21YPBS	IN	Zbtb44	148.968	-0.637707	0.213478	0.00281524	0.0224143
B	YC21YPBS	IN	Zbtb46	15.5748	1.88516	0.633523	0.00292348	0.0229828
B	YC21YPBS	IN	Zbtb8b	25.4496	-1.29928	0.47642	0.00638788	0.0418009
B	YC21YPBS	IN	Zc3h12c	121.475	0.727484	0.253931	0.00417148	0.0302508
B	YC21YPBS	IN	Zc3h6	177.081	-0.720596	0.199833	0.000310965	0.0036276
B	YC21YPBS	IN	Zc3hav1l	26.937	-1.30093	0.470608	0.00570339	0.0382729
B	YC21YPBS	IN	Zc4h2	84.2124	-0.81098	0.272604	0.00293042	0.0230167
B	YC21YPBS	IN	Zdbf2	216.341	1.46304	0.179815	4.07313e-16	3.02314e-14
B	YC21YPBS	IN	Zdhhc14	273.587	1.06712	0.175793	1.27653e-09	4.95337e-08
B	YC21YPBS	IN	Zdhhc20	300.79	0.651465	0.173467	0.00017296	0.00223454
B	YC21YPBS	IN	Zdhhc8	586.665	0.656484	0.143981	5.12702e-06	0.000100531
B	YC21YPBS	IN	Zeb2	1937.1	-0.327502	0.0966759	0.000705004	0.00725944
B	YC21YPBS	IN	Zfand1	121.48	-0.79881	0.236085	0.000715496	0.00734014
B	YC21YPBS	IN	Zfand2a	202.859	0.650877	0.186769	0.000492261	0.00537405
B	YC21YPBS	IN	Zfand5	978.011	1.00006	0.114451	2.37565e-18	2.18936e-16
B	YC21YPBS	IN	Zfat	94.6451	0.716931	0.250856	0.00426408	0.030781
B	YC21YPBS	IN	Zfc3h1	493.11	0.946878	0.143607	4.29464e-11	2.02968e-09
B	YC21YPBS	IN	Zfhx2	472.076	1.71584	0.156538	5.87223e-28	1.06461e-25
B	YC21YPBS	IN	Zfp105	44.1653	-1.03969	0.392918	0.00814309	0.049899
B	YC21YPBS	IN	Zfp111	18.2612	-2.15265	0.638922	0.000753898	0.00760707
B	YC21YPBS	IN	Zfp131	220.255	0.87891	0.188146	2.99121e-06	6.16011e-05
B	YC21YPBS	IN	Zfp14	49.3764	-1.43891	0.374844	0.000123685	0.0016866
B	YC21YPBS	IN	Zfp142	208.231	0.646112	0.188948	0.000627296	0.00659175
B	YC21YPBS	IN	Zfp2	243.048	-0.558248	0.174685	0.00139473	0.0126532
B	YC21YPBS	IN	Zfp207	631.671	0.409005	0.13305	0.00211165	0.0178811
B	YC21YPBS	IN	Zfp219	63.5086	0.785515	0.293314	0.0074048	0.0465282
B	YC21YPBS	IN	Zfp260	370.254	-0.597544	0.176006	0.000686247	0.00709271
B	YC21YPBS	IN	Zfp275	144.649	0.843361	0.230104	0.000247214	0.00296844
B	YC21YPBS	IN	Zfp281	217.726	0.760163	0.171259	9.05113e-06	0.000170522
B	YC21YPBS	IN	Zfp292	301.839	-0.441901	0.162157	0.0064273	0.0419844
B	YC21YPBS	IN	Zfp3	63.5256	-0.957533	0.316104	0.00245223	0.020163
B	YC21YPBS	IN	Zfp30	95.4147	-1.1031	0.257838	1.88371e-05	0.000326519
B	YC21YPBS	IN	Zfp354b	38.0271	-1.70865	0.409624	3.0291e-05	0.000502985
B	YC21YPBS	IN	Zfp354c	116.032	-0.713625	0.251737	0.00458544	0.0325275
B	YC21YPBS	IN	Zfp36	84.4838	4.70806	1.19044	7.65737e-05	0.00112311
B	YC21YPBS	IN	Zfp386	59.1125	-0.85347	0.321746	0.00798695	0.04929
B	YC21YPBS	IN	Zfp40	85.953	-0.904603	0.302736	0.0028073	0.0224143
B	YC21YPBS	IN	Zfp467	230.759	-0.952017	0.174263	4.67836e-08	1.37968e-06
B	YC21YPBS	IN	Zfp512	277.057	-0.462244	0.170806	0.00680455	0.0437255
B	YC21YPBS	IN	Zfp516	687.669	3.10199	0.184395	1.66957e-63	1.23092e-60
B	YC21YPBS	IN	Zfp53	42.8431	-1.14729	0.384047	0.00281388	0.0224143
B	YC21YPBS	IN	Zfp558	24.551	-1.35001	0.502702	0.00724191	0.0458171
B	YC21YPBS	IN	Zfp560	45.879	-1.20028	0.400354	0.00271707	0.021965
B	YC21YPBS	IN	Zfp580	81.3988	-0.737011	0.278395	0.00811248	0.0498422
B	YC21YPBS	IN	Zfp60	220.27	-0.594503	0.204402	0.00363162	0.0270816
B	YC21YPBS	IN	Zfp608	352.773	-0.499726	0.150331	0.000886827	0.00869452
B	YC21YPBS	IN	Zfp647	18.9732	-1.6931	0.572517	0.00310349	0.0240853
B	YC21YPBS	IN	Zfp667	49.4013	2.26713	0.420892	7.18525e-08	2.02193e-06
B	YC21YPBS	IN	Zfp704	241.421	0.562361	0.169798	0.00092652	0.0090197
B	YC21YPBS	IN	Zfp707	54.1377	-0.965789	0.344923	0.00511004	0.0351006
B	YC21YPBS	IN	Zfp711	95.9447	0.893886	0.265193	0.000749779	0.00758628
B	YC21YPBS	IN	Zfp74	102.05	-1.0176	0.268158	0.000147776	0.00196661
B	YC21YPBS	IN	Zfp759	21.7862	-1.72903	0.635295	0.00649651	0.0423663
B	YC21YPBS	IN	Zfp777	151.493	-0.68056	0.204831	0.000892009	0.00873758
B	YC21YPBS	IN	Zfp791	21.3233	-1.48141	0.537869	0.00588316	0.0390524
B	YC21YPBS	IN	Zfp846	132.753	-0.702761	0.223775	0.00168676	0.0148636
B	YC21YPBS	IN	Zfp94	43.1473	-1.93589	0.40598	1.85672e-06	3.97166e-05
B	YC21YPBS	IN	Zfp948	139.512	1.1429	0.256899	8.63402e-06	0.000164061
B	YC21YPBS	IN	Zfp955b	111.516	-0.758881	0.256524	0.00309315	0.0240424
B	YC21YPBS	IN	Zfp961	100.396	-0.969267	0.310262	0.00178394	0.0155589
B	YC21YPBS	IN	Zfp983	108.537	-0.811277	0.24056	0.000745013	0.00755187
B	YC21YPBS	IN	Zfyve27	408.854	0.470052	0.151156	0.00187262	0.0161036
B	YC21YPBS	IN	Zhx2	52.6543	2.14054	0.369786	7.09759e-09	2.44524e-07
B	YC21YPBS	IN	Zim1	136.675	1.16243	0.244101	1.91607e-06	4.08281e-05
B	YC21YPBS	IN	Zkscan14	55.9297	-0.941791	0.326602	0.00393151	0.029005
B	YC21YPBS	IN	Zkscan16	248.116	-0.825961	0.185742	8.71518e-06	0.000165319
B	YC21YPBS	IN	Zkscan3	216.471	0.55811	0.195442	0.00429522	0.0308848
B	YC21YPBS	IN	Zkscan4	33.6699	-1.60093	0.434403	0.000228393	0.00278497
B	YC21YPBS	IN	Zmym1	76.9429	-0.780714	0.280631	0.00540262	0.0367677
B	YC21YPBS	IN	Zmym5	137.131	0.74418	0.221456	0.000778304	0.00778937
B	YC21YPBS	IN	Zscan12	50.8058	-0.984635	0.342556	0.00404827	0.0295901
B	YC21YPBS	IN	Zscan18	236.141	0.978612	0.190455	2.77237e-07	7.01593e-06
B	YC21YPBS	IN	Zscan2	66.4586	-0.920392	0.303041	0.00238799	0.0197819
B	YC21YPBS	IN	Zswim4	141.857	1.31949	0.217622	1.33418e-09	5.14103e-08
B	YC21YPBS	IN	Zswim6	375.572	1.99556	0.152888	6.15951e-39	1.74662e-36
B	YC21YPBS	IN	Zyx	208.886	0.583972	0.200243	0.00354183	0.0266094
B	YC21YPBS	Astrocytes	AI593442	385.225	-0.665325	0.178485	0.000193301	0.00580493
B	YC21YPBS	Astrocytes	Aacs	863.555	0.924592	0.263835	0.000457572	0.0119708
B	YC21YPBS	Astrocytes	Aass	394.799	1.26399	0.33616	0.000169867	0.00518641
B	YC21YPBS	Astrocytes	Acd	421.088	1.62169	0.22215	2.87819e-13	5.84456e-11
B	YC21YPBS	Astrocytes	Acly	1784.47	0.671279	0.212555	0.00158776	0.0329196
B	YC21YPBS	Astrocytes	Acox1	1760.38	0.44073	0.142133	0.00192988	0.0379829
B	YC21YPBS	Astrocytes	Acsl4	554.701	0.770749	0.194688	7.5298e-05	0.00258948
B	YC21YPBS	Astrocytes	Actbl2	61.2847	1.55856	0.389303	6.24199e-05	0.00221201
B	YC21YPBS	Astrocytes	Actr3b	662.706	0.479233	0.136878	0.000463204	0.0120688
B	YC21YPBS	Astrocytes	Adam9	820.67	0.421514	0.122055	0.00055344	0.0140479
B	YC21YPBS	Astrocytes	Adamts1	528.277	2.25999	0.423553	9.51262e-08	7.24375e-06
B	YC21YPBS	Astrocytes	Adamts9	1524.63	2.38467	0.303092	3.60908e-15	1.00372e-12
B	YC21YPBS	Astrocytes	Adamtsl2	44.4014	2.96286	0.67364	1.09106e-05	0.000532746
B	YC21YPBS	Astrocytes	Adamtsl4	156.615	1.51002	0.465647	0.00118342	0.0261025
B	YC21YPBS	Astrocytes	Adm	182.633	3.31254	0.294313	2.18378e-29	2.14901e-26
B	YC21YPBS	Astrocytes	Adssl1	135.76	1.95692	0.444695	1.07957e-05	0.000529156
B	YC21YPBS	Astrocytes	Aff1	1376.55	1.15094	0.227548	4.23646e-07	2.89824e-05
B	YC21YPBS	Astrocytes	Aff4	1341.58	0.794832	0.163993	1.25505e-06	7.68225e-05
B	YC21YPBS	Astrocytes	Afg1l	508.541	-0.477799	0.145872	0.00105484	0.0237571
B	YC21YPBS	Astrocytes	Agfg2	349.854	0.958462	0.243618	8.34433e-05	0.00282073
B	YC21YPBS	Astrocytes	Ago2	1254.16	1.10752	0.134436	1.74712e-16	5.45144e-14
B	YC21YPBS	Astrocytes	Agpat4	641.184	1.12361	0.258769	1.41106e-05	0.000666112
B	YC21YPBS	Astrocytes	Ahnak	576.927	1.1553	0.337632	0.000622131	0.0156364
B	YC21YPBS	Astrocytes	Aig1	661.771	0.747645	0.172404	1.44709e-05	0.000680611
B	YC21YPBS	Astrocytes	Akap12	92.3483	1.84304	0.423786	1.36762e-05	0.000648
B	YC21YPBS	Astrocytes	Akap7	629.408	-0.503412	0.139878	0.000319523	0.00896416
B	YC21YPBS	Astrocytes	Alpk1	1661.5	1.01087	0.280584	0.000314871	0.00885307
B	YC21YPBS	Astrocytes	Amigo3	68.2825	1.04369	0.343807	0.00239992	0.0454846
B	YC21YPBS	Astrocytes	Amotl1	987.283	0.784722	0.205722	0.000136471	0.00434297
B	YC21YPBS	Astrocytes	Ampd2	472.091	-0.61857	0.195773	0.00157968	0.0329135
B	YC21YPBS	Astrocytes	Angptl1	26.3505	2.03752	0.600504	0.000691287	0.0170727
B	YC21YPBS	Astrocytes	Angptl2	28.9171	2.41808	0.690861	0.000465083	0.0120931
B	YC21YPBS	Astrocytes	Ankrd11	2789.71	0.938819	0.134745	3.2289e-12	5.09967e-10
B	YC21YPBS	Astrocytes	Ankrd13c	956.22	0.670875	0.20231	0.000912929	0.0214295
B	YC21YPBS	Astrocytes	Ankrd28	2813.94	1.2127	0.237388	3.2467e-07	2.25734e-05
B	YC21YPBS	Astrocytes	Ankrd52	812.856	0.625816	0.159475	8.70096e-05	0.00291391
B	YC21YPBS	Astrocytes	Ankrd9	292.011	1.52729	0.208118	2.15878e-13	4.4544e-11
B	YC21YPBS	Astrocytes	Anxa2	344.091	2.17889	0.235952	2.59579e-20	1.27723e-17
B	YC21YPBS	Astrocytes	Ap3m1	675.081	-0.509029	0.129969	8.98256e-05	0.00299255
B	YC21YPBS	Astrocytes	Apc2	1227.09	-0.469107	0.127028	0.000221688	0.00646026
B	YC21YPBS	Astrocytes	Arap1	648.658	-0.566003	0.157921	0.00033827	0.00936685
B	YC21YPBS	Astrocytes	Arhgap20	104.416	-1.47056	0.36472	5.5297e-05	0.00201543
B	YC21YPBS	Astrocytes	Arhgap31	1334.93	2.11733	0.213082	2.88293e-23	1.84407e-20
B	YC21YPBS	Astrocytes	Arhgap35	1116.29	-0.416062	0.119288	0.000486854	0.0125825
B	YC21YPBS	Astrocytes	Arid5a	743.527	1.28227	0.23189	3.20882e-08	2.61468e-06
B	YC21YPBS	Astrocytes	Arih1	1145.23	0.655809	0.199618	0.00101868	0.023313
B	YC21YPBS	Astrocytes	Arl13b	475.558	1.06987	0.239929	8.23062e-06	0.000414545
B	YC21YPBS	Astrocytes	Arl4d	376.663	3.04829	0.321961	2.8557e-21	1.5222e-18
B	YC21YPBS	Astrocytes	Arl5b	317.233	1.45315	0.251152	7.2114e-09	6.54294e-07
B	YC21YPBS	Astrocytes	Arpc1b	147.35	1.74879	0.409296	1.93131e-05	0.000849047
B	YC21YPBS	Astrocytes	Arrb1	2070.4	-0.396109	0.112665	0.000438398	0.0115163
B	YC21YPBS	Astrocytes	Ascl1	108.708	-1.48712	0.299781	7.02488e-07	4.51604e-05
B	YC21YPBS	Astrocytes	Atf3	145.175	4.67771	0.461343	3.69632e-24	2.62706e-21
B	YC21YPBS	Astrocytes	Atf4	152.013	0.711407	0.200366	0.000384436	0.0103141
B	YC21YPBS	Astrocytes	Atp11a	1910.99	0.900742	0.225117	6.30169e-05	0.00222409
B	YC21YPBS	Astrocytes	Atp5d	1062.15	0.527518	0.174403	0.00248875	0.0466841
B	YC21YPBS	Astrocytes	Atp8b1	24.8475	2.43495	0.564389	1.60099e-05	0.000731482
B	YC21YPBS	Astrocytes	Atxn7	1511.19	1.05968	0.118101	2.89485e-19	1.23446e-16
B	YC21YPBS	Astrocytes	Avpi1	109.055	0.847299	0.248027	0.000635113	0.0158692
B	YC21YPBS	Astrocytes	Axin2	712.613	-0.593942	0.139405	2.03911e-05	0.00087917
B	YC21YPBS	Astrocytes	Azin1	1505.57	0.732612	0.20819	0.000433238	0.0114041
B	YC21YPBS	Astrocytes	B3gnt5	52.3989	2.94247	0.679669	1.4961e-05	0.000696805
B	YC21YPBS	Astrocytes	Baalc	914.838	0.516974	0.171095	0.00251468	0.0468273
B	YC21YPBS	Astrocytes	Bag3	673.893	1.76066	0.178421	5.72954e-23	3.33173e-20
B	YC21YPBS	Astrocytes	Bcl11b	260.744	-0.92945	0.222067	2.84595e-05	0.00114132
B	YC21YPBS	Astrocytes	Bcl2l11	120.551	1.94495	0.307569	2.55515e-10	3.11314e-08
B	YC21YPBS	Astrocytes	Bcl9	261.903	-0.678307	0.199258	0.000663675	0.0164862
B	YC21YPBS	Astrocytes	Bcl9l	633.094	-0.658081	0.179876	0.000253678	0.0072928
B	YC21YPBS	Astrocytes	Bcor	482.145	1.08875	0.218757	6.45807e-07	4.21521e-05
B	YC21YPBS	Astrocytes	Bdkrb2	27.6614	1.82244	0.580703	0.00169912	0.034779
B	YC21YPBS	Astrocytes	Bdnf	614.177	1.61546	0.299798	7.10448e-08	5.50834e-06
B	YC21YPBS	Astrocytes	Bhlhe40	2278.37	1.18779	0.18044	4.61823e-11	6.15427e-09
B	YC21YPBS	Astrocytes	Bmf	67.0135	2.27634	0.540441	2.53122e-05	0.00104122
B	YC21YPBS	Astrocytes	Bpnt1	506.868	1.01246	0.162968	5.21095e-10	5.84769e-08
B	YC21YPBS	Astrocytes	Braf	781.355	1.15207	0.190426	1.4488e-09	1.48276e-07
B	YC21YPBS	Astrocytes	Brd2	970.034	0.475317	0.151743	0.00173396	0.035379
B	YC21YPBS	Astrocytes	Brms1	257.187	0.560512	0.186336	0.00262911	0.0485341
B	YC21YPBS	Astrocytes	Brsk2	2722.63	1.82112	0.196725	2.09853e-20	1.07386e-17
B	YC21YPBS	Astrocytes	Btbd9	1587.04	1.31535	0.104797	3.90231e-36	4.99222e-33
B	YC21YPBS	Astrocytes	Btg2	589.622	1.49107	0.202121	1.61777e-13	3.39281e-11
B	YC21YPBS	Astrocytes	Cables1	2635.85	0.674541	0.175349	0.000119646	0.00388485
B	YC21YPBS	Astrocytes	Cacna1h	207.245	-1.08214	0.227623	1.99338e-06	0.000116444
B	YC21YPBS	Astrocytes	Camk2d	1056.57	0.789366	0.167554	2.46354e-06	0.000138025
B	YC21YPBS	Astrocytes	Camk2g	2184.54	-0.378184	0.0955664	7.5805e-05	0.00259993
B	YC21YPBS	Astrocytes	Camk2n2	204.367	1.13493	0.34368	0.000959032	0.0220836
B	YC21YPBS	Astrocytes	Cand1	1025.22	0.509913	0.162114	0.00165858	0.0341128
B	YC21YPBS	Astrocytes	Card19	343.412	0.60337	0.195042	0.00197783	0.0385708
B	YC21YPBS	Astrocytes	Cav1	410.194	1.33834	0.209969	1.84158e-10	2.28732e-08
B	YC21YPBS	Astrocytes	Cbarp	2855.53	2.05268	0.169853	1.26686e-33	1.47335e-30
B	YC21YPBS	Astrocytes	Cbx4	388.975	0.573318	0.151572	0.000155279	0.00480989
B	YC21YPBS	Astrocytes	Ccdc107	527.481	0.440236	0.144116	0.00225261	0.0432049
B	YC21YPBS	Astrocytes	Ccdc13	165.263	-0.649822	0.194528	0.000836275	0.0199912
B	YC21YPBS	Astrocytes	Ccdc141	1443.37	0.531895	0.151089	0.000430885	0.0113656
B	YC21YPBS	Astrocytes	Ccdc30	216.698	-0.748271	0.209529	0.000355351	0.00967236
B	YC21YPBS	Astrocytes	Ccdc34	224.99	-0.871643	0.198687	1.14919e-05	0.000556878
B	YC21YPBS	Astrocytes	Ccdc74a	331.908	-0.527857	0.163235	0.00122184	0.0266741
B	YC21YPBS	Astrocytes	Ccl3	9.03945	3.30597	1.07605	0.00212397	0.0410452
B	YC21YPBS	Astrocytes	Ccn1	3599.33	2.45068	0.189576	3.16358e-38	5.05896e-35
B	YC21YPBS	Astrocytes	Ccnl1	1724.43	1.41835	0.121042	1.0327e-31	1.10094e-28
B	YC21YPBS	Astrocytes	Cd109	153.104	1.03516	0.322567	0.00133133	0.0287212
B	YC21YPBS	Astrocytes	Cd86	18.3358	2.00711	0.585883	0.000613006	0.0154678
B	YC21YPBS	Astrocytes	Cdh20	1586.46	0.931864	0.192505	1.29359e-06	7.88045e-05
B	YC21YPBS	Astrocytes	Cdk11b	990.681	1.27327	0.241122	1.28762e-07	9.52168e-06
B	YC21YPBS	Astrocytes	Cdk8	788.076	0.413558	0.119685	0.000549499	0.0140035
B	YC21YPBS	Astrocytes	Cdkl1	55.1901	-1.49047	0.464751	0.00134113	0.028884
B	YC21YPBS	Astrocytes	Cdo1	165.919	1.30094	0.274546	2.15297e-06	0.000123511
B	YC21YPBS	Astrocytes	Cdon	164.707	-1.15872	0.303604	0.000135336	0.00433909
B	YC21YPBS	Astrocytes	Cdyl	367.932	0.586676	0.193091	0.00237886	0.0452195
B	YC21YPBS	Astrocytes	Cebpb	724.715	2.36059	0.383174	7.24615e-10	7.89583e-08
B	YC21YPBS	Astrocytes	Cebpd	1478.71	1.90949	0.616376	0.00194875	0.0381783
B	YC21YPBS	Astrocytes	Cenpa	29.5261	2.75094	0.741813	0.00020857	0.00617646
B	YC21YPBS	Astrocytes	Cerk	223.525	1.20063	0.211232	1.31608e-08	1.14535e-06
B	YC21YPBS	Astrocytes	Cfap100	1654.4	1.26178	0.202547	4.67725e-10	5.34251e-08
B	YC21YPBS	Astrocytes	Chp1	594.084	0.863234	0.213816	5.40744e-05	0.00198216
B	YC21YPBS	Astrocytes	Chpf	937.315	0.534255	0.160113	0.000847677	0.0201568
B	YC21YPBS	Astrocytes	Chsy1	661.687	-0.570794	0.135924	2.67657e-05	0.00108703
B	YC21YPBS	Astrocytes	Ciapin1	425.503	0.803871	0.177943	6.25557e-06	0.000326304
B	YC21YPBS	Astrocytes	Cidea	136.334	1.06941	0.255679	2.88156e-05	0.00115199
B	YC21YPBS	Astrocytes	Cisd2	941.917	0.447179	0.115985	0.000115491	0.00376909
B	YC21YPBS	Astrocytes	Clasp2	4974.82	0.694899	0.177032	8.66315e-05	0.00290886
B	YC21YPBS	Astrocytes	Clcf1	99.7621	1.98603	0.434766	4.92315e-06	0.000261336
B	YC21YPBS	Astrocytes	Clspn	19.3909	2.62627	0.635023	3.53873e-05	0.00137185
B	YC21YPBS	Astrocytes	Clvs2	114.908	-1.19899	0.331381	0.000296698	0.0084348
B	YC21YPBS	Astrocytes	Cmip	895.636	0.67218	0.156138	1.66951e-05	0.000754701
B	YC21YPBS	Astrocytes	Cmklr1	168.979	2.63177	0.415782	2.45672e-10	3.022e-08
B	YC21YPBS	Astrocytes	Coq10b	404.393	1.61161	0.251923	1.58211e-10	1.9843e-08
B	YC21YPBS	Astrocytes	Cpa4	19.7193	3.12777	0.703555	8.76199e-06	0.00043786
B	YC21YPBS	Astrocytes	Cpeb1	982.552	0.604436	0.186688	0.00120504	0.0264426
B	YC21YPBS	Astrocytes	Crem	1081.83	1.57045	0.230018	8.64099e-12	1.30052e-09
B	YC21YPBS	Astrocytes	Crot	1965.24	0.407581	0.124786	0.00108982	0.0244599
B	YC21YPBS	Astrocytes	Crtc1	481.3	-0.49184	0.151422	0.0011616	0.02571
B	YC21YPBS	Astrocytes	Cry2	2062.79	0.576145	0.174399	0.000954504	0.0220836
B	YC21YPBS	Astrocytes	Csrnp1	72.3721	2.17811	0.6374	0.00063273	0.0158438
B	YC21YPBS	Astrocytes	Csrp2	34.3917	1.70479	0.502929	0.000699645	0.0172458
B	YC21YPBS	Astrocytes	Cthrc1	427.506	0.733831	0.192338	0.00013601	0.00433909
B	YC21YPBS	Astrocytes	Cttnbp2nl	142.753	0.706957	0.213912	0.000950116	0.0220836
B	YC21YPBS	Astrocytes	Cwc25	308.147	1.07655	0.170906	2.99409e-10	3.61353e-08
B	YC21YPBS	Astrocytes	Cxcl1	13.7549	4.89218	1.32389	0.000219624	0.0064294
B	YC21YPBS	Astrocytes	Cxxc4	65.1925	-1.1859	0.361264	0.00102835	0.0234923
B	YC21YPBS	Astrocytes	Cygb	134.859	-1.01124	0.23956	2.42973e-05	0.00100594
B	YC21YPBS	Astrocytes	Cyp51	2866.17	1.07359	0.149153	6.11401e-13	1.15024e-10
B	YC21YPBS	Astrocytes	Dapk2	55.82	2.88358	0.48403	2.56224e-09	2.52144e-07
B	YC21YPBS	Astrocytes	Dclk1	12809.4	1.20614	0.168009	7.02314e-13	1.28353e-10
B	YC21YPBS	Astrocytes	Dclk3	54.6216	-1.07501	0.339255	0.00153096	0.032055
B	YC21YPBS	Astrocytes	Ddah1	2102.94	0.592677	0.164006	0.0003018	0.0085608
B	YC21YPBS	Astrocytes	Dennd2a	637.612	0.665825	0.139063	1.68494e-06	0.000101172
B	YC21YPBS	Astrocytes	Dennd3	136.091	1.85053	0.430704	1.73504e-05	0.000778821
B	YC21YPBS	Astrocytes	Depp1	24.1344	2.98048	0.771154	0.000111105	0.00364451
B	YC21YPBS	Astrocytes	Dhcr7	1669.61	0.628768	0.205078	0.00216949	0.0418616
B	YC21YPBS	Astrocytes	Dhrs11	269.91	0.973548	0.273861	0.000378124	0.0101839
B	YC21YPBS	Astrocytes	Dhrs3	3294.96	1.09511	0.11363	5.55556e-22	3.0901e-19
B	YC21YPBS	Astrocytes	Diaph3	122.854	-0.957268	0.231306	3.49528e-05	0.00135912
B	YC21YPBS	Astrocytes	Dio2	2091.98	1.4165	0.323247	1.17544e-05	0.000567451
B	YC21YPBS	Astrocytes	Dll1	39.675	-1.7254	0.398567	1.49786e-05	0.000696805
B	YC21YPBS	Astrocytes	Dnajb1	175.436	1.01671	0.240101	2.2904e-05	0.000963852
B	YC21YPBS	Astrocytes	Dnajb2	364.498	0.925985	0.163737	1.55543e-08	1.32657e-06
B	YC21YPBS	Astrocytes	Doc2b	126.142	-0.972837	0.287276	0.000708111	0.0174209
B	YC21YPBS	Astrocytes	Dot1l	1200.05	0.866152	0.206569	2.75245e-05	0.00111079
B	YC21YPBS	Astrocytes	Dpysl4	231.559	-0.742043	0.197384	0.000170332	0.00518824
B	YC21YPBS	Astrocytes	Dtna	4776.31	-0.36062	0.0873919	3.68374e-05	0.00141096
B	YC21YPBS	Astrocytes	Dtwd1	76.4164	-0.817468	0.267942	0.00228146	0.0436928
B	YC21YPBS	Astrocytes	Dtx1	987.73	-0.540434	0.178756	0.00250022	0.0467304
B	YC21YPBS	Astrocytes	Dtx2	181.011	0.65335	0.193843	0.000750288	0.018248
B	YC21YPBS	Astrocytes	Dusp1	491.827	1.13505	0.211758	8.31581e-08	6.37031e-06
B	YC21YPBS	Astrocytes	Dusp10	95.217	1.30713	0.426432	0.00217464	0.0418978
B	YC21YPBS	Astrocytes	Dusp4	145.769	1.61421	0.271745	2.84741e-09	2.78068e-07
B	YC21YPBS	Astrocytes	Ece2	868.903	1.15505	0.252002	4.57308e-06	0.000244784
B	YC21YPBS	Astrocytes	Efs	481.094	-0.48176	0.132567	0.000278969	0.00796619
B	YC21YPBS	Astrocytes	Egr1	1378.56	3.06548	0.38236	1.08119e-15	3.21667e-13
B	YC21YPBS	Astrocytes	Egr2	82.5366	3.81147	0.673689	1.53496e-08	1.31791e-06
B	YC21YPBS	Astrocytes	Egr3	602.768	2.30985	0.76202	0.00243568	0.0458905
B	YC21YPBS	Astrocytes	Ehd2	270.416	2.38386	0.261636	8.13532e-20	3.5888e-17
B	YC21YPBS	Astrocytes	Ell2	273.212	2.10509	0.248908	2.73645e-17	1.00021e-14
B	YC21YPBS	Astrocytes	Emd	615.088	2.6622	0.14956	7.04999e-71	3.00635e-67
B	YC21YPBS	Astrocytes	Emp1	115.949	2.77988	0.535414	2.08022e-07	1.47846e-05
B	YC21YPBS	Astrocytes	Epas1	2328.78	0.847587	0.139816	1.34295e-09	1.40822e-07
B	YC21YPBS	Astrocytes	Eprs	2035.39	2.5913	0.194756	2.1545e-40	3.93751e-37
B	YC21YPBS	Astrocytes	Eps8	1244.05	-0.402923	0.128315	0.00168892	0.0346255
B	YC21YPBS	Astrocytes	Eps8l1	543.074	2.86644	0.690343	3.29299e-05	0.00128717
B	YC21YPBS	Astrocytes	Erbin	1333.53	0.82644	0.230062	0.000327839	0.00913736
B	YC21YPBS	Astrocytes	Ercc5	428.946	0.99475	0.16149	7.28295e-10	7.89583e-08
B	YC21YPBS	Astrocytes	Erf	529.252	0.685253	0.180608	0.000148152	0.00464535
B	YC21YPBS	Astrocytes	Errfi1	325.89	1.98853	0.338365	4.18118e-09	3.99178e-07
B	YC21YPBS	Astrocytes	Espl1	11.6472	2.51191	0.826163	0.00236219	0.0449695
B	YC21YPBS	Astrocytes	Espn	59.8294	2.83222	0.42405	2.40624e-11	3.27478e-09
B	YC21YPBS	Astrocytes	Ets2	316.74	0.812808	0.248007	0.00104785	0.0237258
B	YC21YPBS	Astrocytes	Eva1c	89.0097	1.87317	0.309546	1.43631e-09	1.48183e-07
B	YC21YPBS	Astrocytes	Exd1	129.325	1.29617	0.266361	1.13751e-06	7.03006e-05
B	YC21YPBS	Astrocytes	Fabp5	1516.35	-0.411191	0.129075	0.00144411	0.0306886
B	YC21YPBS	Astrocytes	Fam107b	193.49	0.86075	0.21037	4.28416e-05	0.00161673
B	YC21YPBS	Astrocytes	Fam161a	81.4453	1.04077	0.317437	0.00104302	0.0237258
B	YC21YPBS	Astrocytes	Fam163b	144.787	-1.18972	0.376914	0.00159681	0.0329485
B	YC21YPBS	Astrocytes	Fam167a	364.352	2.27503	0.420894	6.47271e-08	5.04911e-06
B	YC21YPBS	Astrocytes	Fam180a	16.1961	3.61582	0.891479	4.99249e-05	0.00184592
B	YC21YPBS	Astrocytes	Fam184b	82.8404	-1.22708	0.307408	6.56048e-05	0.00230572
B	YC21YPBS	Astrocytes	Fam53b	932.898	-0.723152	0.156895	4.04299e-06	0.000219161
B	YC21YPBS	Astrocytes	Fam76a	275.641	0.524804	0.174634	0.0026544	0.0488601
B	YC21YPBS	Astrocytes	Far1	1072.91	0.649526	0.129001	4.77743e-07	3.23374e-05
B	YC21YPBS	Astrocytes	Fbxo33	338.806	0.859308	0.257328	0.000839764	0.0200058
B	YC21YPBS	Astrocytes	Fbxo41	163.996	-0.780202	0.225579	0.000542872	0.0138622
B	YC21YPBS	Astrocytes	Fchsd2	1096.93	-0.636218	0.180059	0.000410275	0.0109575
B	YC21YPBS	Astrocytes	Fdps	803.502	0.736271	0.148268	6.84133e-07	4.42026e-05
B	YC21YPBS	Astrocytes	Fgf2	130.627	1.14604	0.366499	0.00176595	0.03586
B	YC21YPBS	Astrocytes	Fgfr1	9862.75	0.48787	0.120956	5.49657e-05	0.00200907
B	YC21YPBS	Astrocytes	Fgfr2	1603.84	1.37108	0.218979	3.81907e-10	4.44158e-08
B	YC21YPBS	Astrocytes	Flna	1979.06	2.46904	0.191454	4.72679e-38	6.71887e-35
B	YC21YPBS	Astrocytes	Flnc	276.924	1.91388	0.454468	2.5395e-05	0.00104128
B	YC21YPBS	Astrocytes	Fn1	225.625	2.06293	0.54386	0.000148766	0.00465322
B	YC21YPBS	Astrocytes	Fnbp1l	376.887	0.702102	0.219157	0.00135696	0.0291268
B	YC21YPBS	Astrocytes	Fos	1515.32	3.43232	0.206332	3.88935e-62	9.95128e-59
B	YC21YPBS	Astrocytes	Fosb	342.613	4.85336	1.40631	0.000558246	0.0141419
B	YC21YPBS	Astrocytes	Fosl1	18.7867	6.01552	1.23731	1.16331e-06	7.15494e-05
B	YC21YPBS	Astrocytes	Fosl2	1104.88	3.95551	0.224777	2.57471e-69	8.23455e-66
B	YC21YPBS	Astrocytes	Foxn3	954.023	1.11601	0.141941	3.7666e-15	1.02524e-12
B	YC21YPBS	Astrocytes	Frmd6	126.651	1.13854	0.282431	5.54922e-05	0.00201679
B	YC21YPBS	Astrocytes	Frmd8	415.289	0.53541	0.167112	0.00135577	0.0291268
B	YC21YPBS	Astrocytes	Fryl	953.782	0.492822	0.139629	0.000416329	0.01105
B	YC21YPBS	Astrocytes	Fscn1	325.888	1.20973	0.318428	0.000145231	0.00456497
B	YC21YPBS	Astrocytes	Fxyd7	298.48	0.546579	0.156924	0.000495666	0.0127587
B	YC21YPBS	Astrocytes	Fzd5	58.2615	1.62057	0.413994	9.05968e-05	0.0030026
B	YC21YPBS	Astrocytes	Fzd6	391.803	0.866336	0.259858	0.000856413	0.0203077
B	YC21YPBS	Astrocytes	Gabrd	99.1449	-0.991412	0.328812	0.00256862	0.0475548
B	YC21YPBS	Astrocytes	Gadd45b	364.542	2.25951	0.390511	7.20699e-09	6.54294e-07
B	YC21YPBS	Astrocytes	Gadd45g	1630.87	1.05418	0.255802	3.77119e-05	0.00144015
B	YC21YPBS	Astrocytes	Gale	380.321	1.56774	0.280993	2.41535e-08	1.99352e-06
B	YC21YPBS	Astrocytes	Galnt11	507.994	0.908302	0.204498	8.92894e-06	0.000444467
B	YC21YPBS	Astrocytes	Gask1a	1042.2	-0.52539	0.145426	0.000302933	0.00857395
B	YC21YPBS	Astrocytes	Gcnt2	99.2343	1.48075	0.400837	0.000220642	0.00644446
B	YC21YPBS	Astrocytes	Gem	856.781	3.16027	0.215193	7.95602e-49	1.69636e-45
B	YC21YPBS	Astrocytes	Gfra1	388.567	0.70131	0.19434	0.000307764	0.00869145
B	YC21YPBS	Astrocytes	Gin1	98.2455	-0.857355	0.281895	0.00235483	0.0448961
B	YC21YPBS	Astrocytes	Gjb2	1246.37	0.784137	0.200462	9.16662e-05	0.0030302
B	YC21YPBS	Astrocytes	Gla	216.527	1.02723	0.196889	1.81535e-07	1.31208e-05
B	YC21YPBS	Astrocytes	Glis3	2344	0.863251	0.16338	1.26594e-07	9.41581e-06
B	YC21YPBS	Astrocytes	Gmppb	138.255	0.833473	0.248949	0.000814055	0.0195023
B	YC21YPBS	Astrocytes	Gnpda1	117.966	1.23589	0.285238	1.47203e-05	0.000689803
B	YC21YPBS	Astrocytes	Gpam	6600.79	-0.59877	0.13641	1.13624e-05	0.000552695
B	YC21YPBS	Astrocytes	Gpat4	787.01	0.386912	0.121897	0.0015031	0.0316789
B	YC21YPBS	Astrocytes	Gpnmb	1299.25	2.03104	0.259597	5.12385e-15	1.33774e-12
B	YC21YPBS	Astrocytes	Gpr3	130.153	2.50194	0.470639	1.06048e-07	7.98044e-06
B	YC21YPBS	Astrocytes	Gprc5a	23.3669	4.53255	0.835614	5.8211e-08	4.59687e-06
B	YC21YPBS	Astrocytes	Gpsm1	674.785	0.87739	0.204439	1.77305e-05	0.000787592
B	YC21YPBS	Astrocytes	Grik3	94.0505	-0.980735	0.276393	0.000387678	0.0103757
B	YC21YPBS	Astrocytes	Grm2	145.565	-1.17546	0.276177	2.07954e-05	0.000883839
B	YC21YPBS	Astrocytes	Gstm5	3046.04	-0.547946	0.162794	0.000763009	0.0184521
B	YC21YPBS	Astrocytes	H3c14	290.614	-0.65766	0.216146	0.00234491	0.0447738
B	YC21YPBS	Astrocytes	H6pd	183.114	0.825211	0.264037	0.00177587	0.0359473
B	YC21YPBS	Astrocytes	Hap1	321.709	-0.642353	0.20727	0.001941	0.0380847
B	YC21YPBS	Astrocytes	Hdac4	3870.47	1.5702	0.249433	3.07235e-10	3.67332e-08
B	YC21YPBS	Astrocytes	Hdac5	898.81	0.973316	0.186674	1.84833e-07	1.32841e-05
B	YC21YPBS	Astrocytes	Hdhd5	1647.81	-0.364843	0.104064	0.000454983	0.0119275
B	YC21YPBS	Astrocytes	Heca	328.972	0.999976	0.2011	6.60855e-07	4.29153e-05
B	YC21YPBS	Astrocytes	Hectd2	545.082	0.834644	0.164501	3.89986e-07	2.68231e-05
B	YC21YPBS	Astrocytes	Hes1	315.776	0.680931	0.201279	0.000716942	0.0175706
B	YC21YPBS	Astrocytes	Hes5	806.449	-1.3404	0.446796	0.00269952	0.0493357
B	YC21YPBS	Astrocytes	Hhip	67.6726	1.26106	0.312189	5.35835e-05	0.00196981
B	YC21YPBS	Astrocytes	Hilpda	131.838	0.805321	0.267021	0.00256183	0.047526
B	YC21YPBS	Astrocytes	Hip1r	1570.2	0.733077	0.142901	2.89799e-07	2.03703e-05
B	YC21YPBS	Astrocytes	Hivep1	967.913	0.899398	0.184441	1.08068e-06	6.74394e-05
B	YC21YPBS	Astrocytes	Hivep2	947.472	0.723585	0.231474	0.00177204	0.0359266
B	YC21YPBS	Astrocytes	Hmgb3	213.309	1.0674	0.227995	2.84548e-06	0.00015827
B	YC21YPBS	Astrocytes	Hmgcll1	356.257	-0.604014	0.168492	0.000337293	0.00936006
B	YC21YPBS	Astrocytes	Hmgcr	3710.72	1.40243	0.216011	8.44875e-11	1.08085e-08
B	YC21YPBS	Astrocytes	Hmgcs1	2368.33	0.998179	0.1438	3.88147e-12	5.9826e-10
B	YC21YPBS	Astrocytes	Hps4	209.469	0.550302	0.181424	0.00241943	0.045719
B	YC21YPBS	Astrocytes	Hr	150.287	1.48174	0.312567	2.1315e-06	0.000123357
B	YC21YPBS	Astrocytes	Hrob	11.2579	5.15569	1.2686	4.82214e-05	0.0017933
B	YC21YPBS	Astrocytes	Hsd17b7	724.812	1.37576	0.203144	1.26699e-11	1.86306e-09
B	YC21YPBS	Astrocytes	Hspa14	243.322	0.856665	0.226216	0.000152517	0.00473581
B	YC21YPBS	Astrocytes	Hspa4	338.948	0.556851	0.15817	0.000430588	0.0113656
B	YC21YPBS	Astrocytes	Hspb1	64.0236	3.21846	0.74553	1.58159e-05	0.000725208
B	YC21YPBS	Astrocytes	Hspb6	95.2075	1.71543	0.519452	0.000958682	0.0220836
B	YC21YPBS	Astrocytes	Htr1a	62.0833	-1.46653	0.399598	0.000242537	0.00701985
B	YC21YPBS	Astrocytes	Idi1	359.207	1.19961	0.173764	5.06773e-12	7.71804e-10
B	YC21YPBS	Astrocytes	Ier2	105.887	2.15541	0.279101	1.13894e-14	2.85694e-12
B	YC21YPBS	Astrocytes	Ier3	155.578	2.5087	0.499968	5.22881e-07	3.52064e-05
B	YC21YPBS	Astrocytes	Ier5	282.794	0.924656	0.199839	3.70979e-06	0.000202818
B	YC21YPBS	Astrocytes	Ier5l	258.872	1.48092	0.246497	1.87993e-09	1.86433e-07
B	YC21YPBS	Astrocytes	Iffo1	992.302	0.469677	0.141527	0.000904596	0.0213121
B	YC21YPBS	Astrocytes	Iffo2	204.339	1.83001	0.245262	8.55864e-14	1.88777e-11
B	YC21YPBS	Astrocytes	Ifitm10	178.355	1.75289	0.416703	2.59281e-05	0.00105636
B	YC21YPBS	Astrocytes	Ifrd1	1420.51	1.4069	0.142285	4.69674e-23	2.86121e-20
B	YC21YPBS	Astrocytes	Igfbp7	59.24	2.08417	0.583304	0.000352846	0.00962874
B	YC21YPBS	Astrocytes	Il15ra	710.029	0.834615	0.257871	0.00120979	0.0265015
B	YC21YPBS	Astrocytes	Impact	1738.17	0.582166	0.135953	1.85131e-05	0.000816683
B	YC21YPBS	Astrocytes	Impdh2	291.969	0.959033	0.188326	3.53551e-07	2.44486e-05
B	YC21YPBS	Astrocytes	Inf2	1084.18	0.854778	0.230785	0.0002124	0.0062609
B	YC21YPBS	Astrocytes	Inka2	190.202	-0.990907	0.312538	0.00152167	0.0319651
B	YC21YPBS	Astrocytes	Inpp5f	726.816	1.34653	0.190247	1.4648e-12	2.56702e-10
B	YC21YPBS	Astrocytes	Insig1	5330.4	1.15318	0.204644	1.75012e-08	1.47298e-06
B	YC21YPBS	Astrocytes	Irak2	1688.28	1.09384	0.252867	1.52003e-05	0.000704558
B	YC21YPBS	Astrocytes	Irf2bp2	1603.94	1.51983	0.225773	1.67691e-11	2.41042e-09
B	YC21YPBS	Astrocytes	Irf2bpl	52.2143	1.04575	0.345972	0.00250583	0.0467304
B	YC21YPBS	Astrocytes	Irs2	1554.3	1.68818	0.242263	3.20636e-12	5.09967e-10
B	YC21YPBS	Astrocytes	Islr2	278.008	-0.895112	0.238399	0.00017356	0.005274
B	YC21YPBS	Astrocytes	Isy1	476.99	1.42178	0.171196	9.98586e-17	3.27562e-14
B	YC21YPBS	Astrocytes	Itga2b	64.0164	2.83607	0.427101	3.1308e-11	4.21603e-09
B	YC21YPBS	Astrocytes	Itga5	145.812	1.57249	0.424023	0.000208499	0.00617646
B	YC21YPBS	Astrocytes	Itga6	1002.28	-0.491481	0.117531	2.89316e-05	0.00115303
B	YC21YPBS	Astrocytes	Itga8	91.9521	-1.54651	0.477083	0.00118864	0.0261535
B	YC21YPBS	Astrocytes	Itpkb	1546.46	0.66797	0.207119	0.00125947	0.0273091
B	YC21YPBS	Astrocytes	Itpkc	177.446	1.70831	0.400677	2.01189e-05	0.000876694
B	YC21YPBS	Astrocytes	Itprid2	2065.17	0.560743	0.139528	5.84802e-05	0.00210743
B	YC21YPBS	Astrocytes	Itprip	15.1329	2.85494	0.761767	0.0001784	0.00540822
B	YC21YPBS	Astrocytes	Jade1	331.416	0.99948	0.249815	6.31083e-05	0.00222409
B	YC21YPBS	Astrocytes	Jdp2	675.839	0.708075	0.177509	6.63655e-05	0.00232607
B	YC21YPBS	Astrocytes	Jmy	980.345	0.785364	0.215669	0.000271033	0.00775687
B	YC21YPBS	Astrocytes	Jun	875.225	0.58468	0.188159	0.00188758	0.0372652
B	YC21YPBS	Astrocytes	Junb	833.515	2.97919	0.159343	5.26656e-78	6.73751e-74
B	YC21YPBS	Astrocytes	Jund	1252.75	0.784865	0.130402	1.75689e-09	1.75593e-07
B	YC21YPBS	Astrocytes	Kank2	255.624	0.569066	0.162783	0.000472534	0.0122371
B	YC21YPBS	Astrocytes	Kcng1	104.665	-1.16312	0.293675	7.47741e-05	0.00258291
B	YC21YPBS	Astrocytes	Kcnj2	96.8758	1.53194	0.420461	0.000268993	0.00771577
B	YC21YPBS	Astrocytes	Kcnk10	468.497	1.44807	0.254316	1.24114e-08	1.08752e-06
B	YC21YPBS	Astrocytes	Kctd1	532.733	1.18243	0.225193	1.51488e-07	1.10113e-05
B	YC21YPBS	Astrocytes	Kctd10	134.906	0.97118	0.31043	0.00175703	0.0357355
B	YC21YPBS	Astrocytes	Kctd2	387.425	-0.569456	0.181831	0.00173742	0.035393
B	YC21YPBS	Astrocytes	Kctd4	204.854	-1.08297	0.26501	4.37855e-05	0.00164749
B	YC21YPBS	Astrocytes	Kctd8	25.4484	1.89575	0.517547	0.000249324	0.00718377
B	YC21YPBS	Astrocytes	Kdm3a	1963.86	0.821024	0.207963	7.88256e-05	0.00268911
B	YC21YPBS	Astrocytes	Kdm5b	1499.6	0.650866	0.152788	2.04491e-05	0.00087917
B	YC21YPBS	Astrocytes	Kdm6b	697.243	1.48475	0.239945	6.09749e-10	6.72459e-08
B	YC21YPBS	Astrocytes	Kdm7a	747.282	0.641721	0.172084	0.000192161	0.00578426
B	YC21YPBS	Astrocytes	Kif18a	54.2877	1.93144	0.371373	1.98417e-07	1.41807e-05
B	YC21YPBS	Astrocytes	Kif21a	1597.36	0.623163	0.174382	0.000352189	0.00962874
B	YC21YPBS	Astrocytes	Kif26b	39.6976	-1.73092	0.545588	0.0015109	0.0317911
B	YC21YPBS	Astrocytes	Klf10	144.308	1.83498	0.255589	7.00026e-13	1.28353e-10
B	YC21YPBS	Astrocytes	Klf4	119.906	4.01153	0.531118	4.25405e-14	9.89492e-12
B	YC21YPBS	Astrocytes	Klf6	414.078	1.54419	0.262111	3.82997e-09	3.71188e-07
B	YC21YPBS	Astrocytes	Klhl40	9.31291	-2.91387	0.889038	0.00104709	0.0237258
B	YC21YPBS	Astrocytes	Kremen1	540.06	0.718083	0.159035	6.32417e-06	0.000327551
B	YC21YPBS	Astrocytes	Krt9	26.805	-1.716	0.481838	0.000368933	0.00995729
B	YC21YPBS	Astrocytes	Kyat1	882.097	0.622742	0.188453	0.000951488	0.0220836
B	YC21YPBS	Astrocytes	Lactb2	522.839	0.850198	0.240875	0.000416155	0.01105
B	YC21YPBS	Astrocytes	Layn	88.7507	2.31369	0.538878	1.75852e-05	0.000783857
B	YC21YPBS	Astrocytes	Lcmt2	111.905	0.786155	0.248021	0.0015259	0.0320013
B	YC21YPBS	Astrocytes	Lct	35.7467	-2.38494	0.547395	1.3192e-05	0.000627382
B	YC21YPBS	Astrocytes	Ldha	1219.88	0.653856	0.165671	7.92333e-05	0.00269583
B	YC21YPBS	Astrocytes	Ldlr	2067.8	1.04761	0.293208	0.000352996	0.00962874
B	YC21YPBS	Astrocytes	Leng9	213.305	1.05691	0.238145	9.076e-06	0.000450036
B	YC21YPBS	Astrocytes	Lgals3	42.2248	2.04107	0.599229	0.000658849	0.0163982
B	YC21YPBS	Astrocytes	Lhfp	3301.22	0.906668	0.185636	1.03896e-06	6.51543e-05
B	YC21YPBS	Astrocytes	Lif	500.747	1.64269	0.251625	6.6509e-11	8.68214e-09
B	YC21YPBS	Astrocytes	Limd2	264.751	-0.845682	0.220199	0.000122767	0.0039761
B	YC21YPBS	Astrocytes	Lmna	456.736	1.35684	0.233862	6.55651e-09	6.03435e-07
B	YC21YPBS	Astrocytes	Lmo1	156.98	-0.666538	0.197402	0.000734018	0.0179204
B	YC21YPBS	Astrocytes	Lonrf1	117.812	1.19512	0.354038	0.000736298	0.0179418
B	YC21YPBS	Astrocytes	Lonrf3	1703.56	0.575176	0.177315	0.00117941	0.026059
B	YC21YPBS	Astrocytes	Lpin1	811.286	0.812742	0.138827	4.78807e-09	4.53731e-07
B	YC21YPBS	Astrocytes	Lpin3	417.594	1.18478	0.26587	8.34069e-06	0.000418441
B	YC21YPBS	Astrocytes	Lrfn4	524.475	0.822523	0.274591	0.00274048	0.0499415
B	YC21YPBS	Astrocytes	Lrp6	1117.4	0.378251	0.11784	0.00132797	0.0286971
B	YC21YPBS	Astrocytes	Lrrc10b	157.256	-0.844601	0.270812	0.00181606	0.0361882
B	YC21YPBS	Astrocytes	Lrrc49	381.048	0.615464	0.171894	0.000342942	0.00943497
B	YC21YPBS	Astrocytes	Lrrtm4	388.746	-0.959848	0.26787	0.000339326	0.00937582
B	YC21YPBS	Astrocytes	Lss	552.293	1.04575	0.290792	0.00032287	0.00903824
B	YC21YPBS	Astrocytes	Lypla2	754.101	1.61972	0.210738	1.51866e-14	3.7362e-12
B	YC21YPBS	Astrocytes	Lzts2	526.507	0.487622	0.15667	0.00185559	0.0367471
B	YC21YPBS	Astrocytes	Lzts3	143.866	-0.946702	0.246553	0.000123162	0.0039788
B	YC21YPBS	Astrocytes	Maff	118.379	5.65316	0.508043	9.2358e-29	8.43954e-26
B	YC21YPBS	Astrocytes	Mafk	122.754	2.14313	0.501912	1.95541e-05	0.000856695
B	YC21YPBS	Astrocytes	Man1b1	1217.44	1.32966	0.219023	1.27202e-09	1.34488e-07
B	YC21YPBS	Astrocytes	Map1lc3a	784.175	0.502364	0.159022	0.00158263	0.0329196
B	YC21YPBS	Astrocytes	Map3k19	959.453	1.58408	0.30053	1.35709e-07	9.97776e-06
B	YC21YPBS	Astrocytes	Map3k2	554.558	0.457518	0.131303	0.000493146	0.0127194
B	YC21YPBS	Astrocytes	Map3k6	120.445	1.78862	0.57918	0.00201381	0.0390936
B	YC21YPBS	Astrocytes	Map3k8	91.6559	1.92253	0.425287	6.16763e-06	0.000323371
B	YC21YPBS	Astrocytes	Mapk4	1209.37	0.676294	0.218748	0.00199046	0.0387579
B	YC21YPBS	Astrocytes	Mapkapk2	520.96	1.09713	0.229186	1.69239e-06	0.000101172
B	YC21YPBS	Astrocytes	Marchf3	230.859	1.36726	0.254322	7.61151e-08	5.86591e-06
B	YC21YPBS	Astrocytes	Marveld1	167.288	0.638777	0.19497	0.00105186	0.0237327
B	YC21YPBS	Astrocytes	Mbd2	1365.62	0.497479	0.104445	1.90672e-06	0.000112409
B	YC21YPBS	Astrocytes	Mbnl1	391.945	0.85498	0.242107	0.000413339	0.0110163
B	YC21YPBS	Astrocytes	Mbnl2	1317.27	0.640777	0.206714	0.0019364	0.0380528
B	YC21YPBS	Astrocytes	Mcam	82.3937	2.51175	0.510058	8.46053e-07	5.3582e-05
B	YC21YPBS	Astrocytes	Mcl1	925.821	1.42819	0.205291	3.47864e-12	5.4271e-10
B	YC21YPBS	Astrocytes	Mcm2	49.9188	1.33377	0.413123	0.00124433	0.0270726
B	YC21YPBS	Astrocytes	Mcrip2	378.013	0.761132	0.185041	3.90031e-05	0.00147623
B	YC21YPBS	Astrocytes	Med13l	840.124	0.626447	0.169968	0.0002281	0.00663201
B	YC21YPBS	Astrocytes	Med14	587.948	0.845047	0.20439	3.55768e-05	0.00137494
B	YC21YPBS	Astrocytes	Med20	777.605	0.65728	0.139503	2.458e-06	0.000138025
B	YC21YPBS	Astrocytes	Medag	39.0538	2.38878	0.519511	4.26307e-06	0.000230116
B	YC21YPBS	Astrocytes	Mef2d	862.492	0.574371	0.180667	0.00147698	0.0312831
B	YC21YPBS	Astrocytes	Mest	662.053	1.63808	0.217819	5.46261e-14	1.24791e-11
B	YC21YPBS	Astrocytes	Met	55.0269	1.86006	0.487804	0.000137222	0.00435605
B	YC21YPBS	Astrocytes	Mettl11b	202.114	-0.795908	0.251434	0.00154826	0.0323643
B	YC21YPBS	Astrocytes	Mettl26	284.072	0.64661	0.192482	0.000781347	0.0188191
B	YC21YPBS	Astrocytes	Mia3	1445.09	0.47397	0.111708	2.20608e-05	0.000934515
B	YC21YPBS	Astrocytes	Micall2	276.835	1.30268	0.351208	0.000207956	0.00617646
B	YC21YPBS	Astrocytes	Mideas	257.963	0.66492	0.221573	0.00269177	0.049335
B	YC21YPBS	Astrocytes	Midn	1430.98	1.56538	0.196648	1.71556e-15	4.98798e-13
B	YC21YPBS	Astrocytes	Mkln1	1205.71	0.514505	0.137363	0.000179972	0.00544297
B	YC21YPBS	Astrocytes	Mknk2	765.028	0.747311	0.158078	2.27321e-06	0.000128678
B	YC21YPBS	Astrocytes	Mlxip	549.472	0.51935	0.156521	0.00090637	0.0213147
B	YC21YPBS	Astrocytes	Mnt	257.02	1.02441	0.203367	4.72241e-07	3.2135e-05
B	YC21YPBS	Astrocytes	Mpp7	201.471	1.81502	0.549409	0.000954569	0.0220836
B	YC21YPBS	Astrocytes	Msl3l2	322.984	0.789736	0.240237	0.00101146	0.0231892
B	YC21YPBS	Astrocytes	Msmo1	6117.33	0.628522	0.108316	6.52612e-09	6.03435e-07
B	YC21YPBS	Astrocytes	Msx1	159.081	-1.69194	0.261619	9.98474e-11	1.2647e-08
B	YC21YPBS	Astrocytes	Mthfd1l	108.203	1.1542	0.27282	2.33027e-05	0.000974219
B	YC21YPBS	Astrocytes	Mtmr11	741.309	1.17444	0.234832	5.69681e-07	3.77613e-05
B	YC21YPBS	Astrocytes	Mvd	488.763	1.28594	0.407166	0.00158713	0.0329196
B	YC21YPBS	Astrocytes	Mvk	1774.5	1.81828	0.244381	1.00397e-13	2.14063e-11
B	YC21YPBS	Astrocytes	Myc	169.271	1.95503	0.322997	1.42375e-09	1.48081e-07
B	YC21YPBS	Astrocytes	Mycn	27.6494	-1.40746	0.445726	0.00159027	0.0329196
B	YC21YPBS	Astrocytes	Myh9	304.332	0.669831	0.188661	0.000384573	0.0103141
B	YC21YPBS	Astrocytes	Myt1	92.9135	-1.65965	0.419616	7.64827e-05	0.00261616
B	YC21YPBS	Astrocytes	Nab1	363.466	1.02451	0.226497	6.08816e-06	0.000320518
B	YC21YPBS	Astrocytes	Nab2	231.793	1.20802	0.172444	2.46481e-12	4.0426e-10
B	YC21YPBS	Astrocytes	Nap1l5	1151.57	0.761543	0.176758	1.6444e-05	0.000745984
B	YC21YPBS	Astrocytes	Napa	971.048	0.418021	0.133887	0.00179516	0.0359961
B	YC21YPBS	Astrocytes	Napepld	88.8871	-0.801897	0.267295	0.00269935	0.0493357
B	YC21YPBS	Astrocytes	Narf	628.099	0.477737	0.12144	8.35658e-05	0.00282073
B	YC21YPBS	Astrocytes	Nat8	1745.29	0.503244	0.112027	7.05089e-06	0.000362257
B	YC21YPBS	Astrocytes	Nbl1	1335.3	0.756831	0.158566	1.81522e-06	0.00010751
B	YC21YPBS	Astrocytes	Ncor2	1801.33	1.00634	0.153283	5.19556e-11	6.85225e-09
B	YC21YPBS	Astrocytes	Ndel1	769.184	1.02491	0.164637	4.80627e-10	5.44129e-08
B	YC21YPBS	Astrocytes	Ndrg2	6696.27	-0.358741	0.0895269	6.14752e-05	0.00219679
B	YC21YPBS	Astrocytes	Nedd9	536.313	0.457765	0.128349	0.000361686	0.00982388
B	YC21YPBS	Astrocytes	Neil1	515.125	1.99102	0.187298	2.15567e-26	1.72359e-23
B	YC21YPBS	Astrocytes	Nes	54.1452	1.64408	0.381448	1.63186e-05	0.000742934
B	YC21YPBS	Astrocytes	Neto2	461.938	1.10306	0.355403	0.00191122	0.0376737
B	YC21YPBS	Astrocytes	Neurod1	99.8093	-1.01596	0.250055	4.8457e-05	0.00179684
B	YC21YPBS	Astrocytes	Nfatc1	384.947	0.731589	0.228582	0.00137166	0.029344
B	YC21YPBS	Astrocytes	Nfatc2	293.247	3.27226	0.375446	2.8904e-18	1.12051e-15
B	YC21YPBS	Astrocytes	Nfil3	119.271	2.01164	0.300622	2.2073e-11	3.06935e-09
B	YC21YPBS	Astrocytes	Nfkb1	552.233	1.10754	0.165171	2.00854e-11	2.82365e-09
B	YC21YPBS	Astrocytes	Nfkb2	212.676	1.52484	0.362177	2.55149e-05	0.00104285
B	YC21YPBS	Astrocytes	Nfkbiz	451.348	1.5917	0.272574	5.23506e-09	4.92442e-07
B	YC21YPBS	Astrocytes	Nhsl2	58.2575	-1.26088	0.368988	0.00063286	0.0158438
B	YC21YPBS	Astrocytes	Nim1k	872.96	-0.71844	0.174024	3.65286e-05	0.00140333
B	YC21YPBS	Astrocytes	Nme7	574.028	-0.746644	0.224243	0.000869631	0.0205262
B	YC21YPBS	Astrocytes	Noct	1990.01	1.05163	0.349939	0.00265434	0.0488601
B	YC21YPBS	Astrocytes	Nop53	512.571	0.9415	0.168213	2.18016e-08	1.81109e-06
B	YC21YPBS	Astrocytes	Npas4	253.016	3.80012	1.15445	0.000995805	0.0228713
B	YC21YPBS	Astrocytes	Npy5r	38.7529	-1.37029	0.384714	0.00036827	0.00995729
B	YC21YPBS	Astrocytes	Nr3c1	1156.63	-0.558256	0.174687	0.00139465	0.0297364
B	YC21YPBS	Astrocytes	Nr4a1	2052.64	5.14487	1.14958	7.62625e-06	0.000388696
B	YC21YPBS	Astrocytes	Nr4a2	730.404	3.03516	0.651879	3.22379e-06	0.000178536
B	YC21YPBS	Astrocytes	Nsd3	1899.75	0.836813	0.125258	2.37779e-11	3.27087e-09
B	YC21YPBS	Astrocytes	Ntn5	42.6002	-1.20992	0.392036	0.00202704	0.0392907
B	YC21YPBS	Astrocytes	Ntrk2	28340.5	0.431308	0.14198	0.00238312	0.0452333
B	YC21YPBS	Astrocytes	Nup98	850.911	0.632301	0.142861	9.59982e-06	0.000474172
B	YC21YPBS	Astrocytes	Odc1	660.016	0.986749	0.185038	9.67688e-08	7.32522e-06
B	YC21YPBS	Astrocytes	Oprd1	19.7207	-2.92091	0.819156	0.000362808	0.00983347
B	YC21YPBS	Astrocytes	Oxnad1	337.557	1.41825	0.181157	4.92427e-15	1.31242e-12
B	YC21YPBS	Astrocytes	P2rx7	560.666	0.674474	0.181343	0.000199751	0.00595668
B	YC21YPBS	Astrocytes	P4ha1	1987.35	0.3728	0.110736	0.000761117	0.0184412
B	YC21YPBS	Astrocytes	P4ha3	590.043	0.964197	0.262328	0.000237352	0.00688535
B	YC21YPBS	Astrocytes	Palmd	274.54	0.774148	0.239939	0.00125339	0.0272236
B	YC21YPBS	Astrocytes	Pam	534.892	0.570585	0.144069	7.47948e-05	0.00258291
B	YC21YPBS	Astrocytes	Pank3	590.448	0.456577	0.130491	0.000467134	0.0121218
B	YC21YPBS	Astrocytes	Pard6a	288.548	1.26897	0.281368	6.48266e-06	0.000334406
B	YC21YPBS	Astrocytes	Pcdha10	65.2618	-1.03043	0.342206	0.00260263	0.0481147
B	YC21YPBS	Astrocytes	Pcgf5	846.092	0.582693	0.169664	0.000593903	0.0150154
B	YC21YPBS	Astrocytes	Pde1b	308.93	-0.494473	0.164674	0.00267567	0.0491103
B	YC21YPBS	Astrocytes	Pde3b	117.374	1.17456	0.277892	2.37154e-05	0.000988244
B	YC21YPBS	Astrocytes	Pde4b	1710.18	1.01704	0.175284	6.54484e-09	6.03435e-07
B	YC21YPBS	Astrocytes	Pde4d	341.792	1.67455	0.159366	7.97093e-26	5.99836e-23
B	YC21YPBS	Astrocytes	Pde9a	481.726	-0.562038	0.169676	0.00092496	0.0216326
B	YC21YPBS	Astrocytes	Pdzrn3	666.852	1.13494	0.29432	0.000115198	0.00376909
B	YC21YPBS	Astrocytes	Per1	4550	1.62493	0.330481	8.79359e-07	5.5417e-05
B	YC21YPBS	Astrocytes	Pgbd1	164.853	1.0142	0.266552	0.000141874	0.00448148
B	YC21YPBS	Astrocytes	Pgbd5	402.595	-0.502584	0.158304	0.00149935	0.0316789
B	YC21YPBS	Astrocytes	Phf21b	111.342	0.780567	0.243712	0.00136089	0.0291624
B	YC21YPBS	Astrocytes	Phyhipl	2005.57	-0.493781	0.136204	0.000288609	0.0082231
B	YC21YPBS	Astrocytes	Pigv	218.288	-0.548493	0.179493	0.00224468	0.0431472
B	YC21YPBS	Astrocytes	Pim1	299.58	0.830322	0.223156	0.000198586	0.00593964
B	YC21YPBS	Astrocytes	Pim3	748.276	1.00582	0.266931	0.000164499	0.00507093
B	YC21YPBS	Astrocytes	Pithd1	535.826	0.587487	0.183811	0.00139279	0.0297364
B	YC21YPBS	Astrocytes	Plcd1	764.735	0.454626	0.138714	0.00104755	0.0237258
B	YC21YPBS	Astrocytes	Plcd3	278.93	1.4085	0.200845	2.33444e-12	3.87851e-10
B	YC21YPBS	Astrocytes	Plekhf1	172.815	2.0236	0.441176	4.50039e-06	0.000241905
B	YC21YPBS	Astrocytes	Plekho1	306.535	0.530651	0.175959	0.00256335	0.047526
B	YC21YPBS	Astrocytes	Plk3	59.986	1.74983	0.431923	5.09421e-05	0.0018781
B	YC21YPBS	Astrocytes	Plpbp	725.626	0.565251	0.18102	0.00179272	0.0359961
B	YC21YPBS	Astrocytes	Plpp5	487.005	0.485472	0.155852	0.00183976	0.0365135
B	YC21YPBS	Astrocytes	Pmepa1	587.447	0.724281	0.191664	0.000157518	0.00486747
B	YC21YPBS	Astrocytes	Pmp22	1144.37	0.904573	0.237084	0.000135955	0.00433909
B	YC21YPBS	Astrocytes	Pmvk	1475.11	2.59624	0.308798	4.18545e-17	1.48735e-14
B	YC21YPBS	Astrocytes	Pou2f1	1035.46	-1.16751	0.138925	4.3205e-17	1.49384e-14
B	YC21YPBS	Astrocytes	Pou3f3	846.019	-0.377488	0.118148	0.00139806	0.0297593
B	YC21YPBS	Astrocytes	Pou3f4	148.127	-0.729991	0.22453	0.00114922	0.0254805
B	YC21YPBS	Astrocytes	Ppdpf	401.945	0.576965	0.190875	0.00250496	0.0467304
B	YC21YPBS	Astrocytes	Ppme1	765.93	0.46131	0.15202	0.00240897	0.0455888
B	YC21YPBS	Astrocytes	Ppp1r15a	265.69	1.39288	0.326717	2.01476e-05	0.000876694
B	YC21YPBS	Astrocytes	Ppp1r3c	3276.85	1.13247	0.128037	9.16485e-19	3.66393e-16
B	YC21YPBS	Astrocytes	Ppp1r3d	707.317	1.24215	0.166528	8.7109e-14	1.88879e-11
B	YC21YPBS	Astrocytes	Ppp2r1b	291.954	0.892847	0.226266	7.94642e-05	0.00269651
B	YC21YPBS	Astrocytes	Ppp6r1	1268.03	0.873401	0.151367	7.92276e-09	7.13774e-07
B	YC21YPBS	Astrocytes	Prkab2	368.751	0.918112	0.179691	3.23173e-07	2.25734e-05
B	YC21YPBS	Astrocytes	Pros1	645.763	1.1985	0.309874	0.000109869	0.00361323
B	YC21YPBS	Astrocytes	Prr16	153.976	-1.07959	0.269344	6.11747e-05	0.00219218
B	YC21YPBS	Astrocytes	Prr36	86.9852	-0.975239	0.297784	0.00105665	0.0237571
B	YC21YPBS	Astrocytes	Prrx1	410.096	-0.747916	0.175638	2.0601e-05	0.00087917
B	YC21YPBS	Astrocytes	Prss23	638.227	0.966426	0.211116	4.70109e-06	0.000250588
B	YC21YPBS	Astrocytes	Psen2	339.878	0.799625	0.191822	3.06499e-05	0.0012102
B	YC21YPBS	Astrocytes	Ptbp1	767.108	1.44127	0.166732	5.41492e-18	2.03744e-15
B	YC21YPBS	Astrocytes	Ptgs2	454.659	2.85161	0.405458	2.02078e-12	3.40156e-10
B	YC21YPBS	Astrocytes	Pvr	114.888	1.80523	0.29158	5.971e-10	6.64234e-08
B	YC21YPBS	Astrocytes	Pxk	427.388	0.969966	0.182686	1.09941e-07	8.225e-06
B	YC21YPBS	Astrocytes	Rab3gap1	763.169	0.388442	0.120091	0.0012183	0.0266422
B	YC21YPBS	Astrocytes	Rab3gap2	865.71	0.419597	0.112775	0.000198715	0.00593964
B	YC21YPBS	Astrocytes	Rab40b	96.8032	-1.21624	0.24368	6.00261e-07	3.93802e-05
B	YC21YPBS	Astrocytes	Rab7b	41.0447	1.83824	0.433563	2.23675e-05	0.00094438
B	YC21YPBS	Astrocytes	Rae1	453.125	0.531944	0.176307	0.00255162	0.0474461
B	YC21YPBS	Astrocytes	Rapgefl1	438.791	-0.625128	0.186492	0.000802207	0.0192545
B	YC21YPBS	Astrocytes	Rasa2	1044.41	1.0857	0.265852	4.42956e-05	0.0016618
B	YC21YPBS	Astrocytes	Rasgef1b	117.645	1.39326	0.292816	1.95386e-06	0.000114659
B	YC21YPBS	Astrocytes	Rasgrf2	161.307	-0.873775	0.251636	0.000515864	0.0132253
B	YC21YPBS	Astrocytes	Rasl10a	103.56	-2.07043	0.486076	2.04909e-05	0.00087917
B	YC21YPBS	Astrocytes	Rasl11a	136.968	2.29836	0.301105	2.29205e-14	5.53248e-12
B	YC21YPBS	Astrocytes	Rassf1	189.316	0.823793	0.259504	0.00150099	0.0316789
B	YC21YPBS	Astrocytes	Rassf8	340.858	0.508274	0.162702	0.00178433	0.0359961
B	YC21YPBS	Astrocytes	Raver2	588.627	-0.562651	0.14836	0.000149161	0.00465419
B	YC21YPBS	Astrocytes	Rbbp8	51.8701	1.22085	0.324661	0.000169663	0.00518641
B	YC21YPBS	Astrocytes	Rbms2	281.291	0.650491	0.173997	0.000185105	0.00558501
B	YC21YPBS	Astrocytes	Rcan1	178.626	1.61111	0.335158	1.53195e-06	9.28828e-05
B	YC21YPBS	Astrocytes	Rel	79.5579	2.35633	0.323872	3.45144e-13	6.79296e-11
B	YC21YPBS	Astrocytes	Repin1	1290.21	0.569676	0.15846	0.000324283	0.00905798
B	YC21YPBS	Astrocytes	Rexo5	60.5376	1.13045	0.347694	0.0011489	0.0254805
B	YC21YPBS	Astrocytes	Rfx2	276.288	-0.853465	0.226727	0.000167025	0.00512411
B	YC21YPBS	Astrocytes	Rfx4	1497.64	1.64494	0.332228	7.37452e-07	4.71711e-05
B	YC21YPBS	Astrocytes	Rgma	4141.87	-0.568904	0.143384	7.25731e-05	0.0025229
B	YC21YPBS	Astrocytes	Rgs2	260.47	2.22674	0.355371	3.70529e-10	4.34879e-08
B	YC21YPBS	Astrocytes	Rhbdl1	782.274	0.81627	0.20383	6.21085e-05	0.00221201
B	YC21YPBS	Astrocytes	Rheb	729.091	0.992205	0.161847	8.7593e-10	9.41661e-08
B	YC21YPBS	Astrocytes	Rhobtb2	505.71	-0.561098	0.167026	0.000781254	0.0188191
B	YC21YPBS	Astrocytes	Rhot2	393.915	0.940917	0.208309	6.27459e-06	0.000326304
B	YC21YPBS	Astrocytes	Rln1	60.682	3.16361	0.55956	1.56993e-08	1.33008e-06
B	YC21YPBS	Astrocytes	Rnf122	218.839	1.47942	0.273646	6.43315e-08	5.04903e-06
B	YC21YPBS	Astrocytes	Rnf217	208.874	1.01334	0.192502	1.40927e-07	1.03022e-05
B	YC21YPBS	Astrocytes	Rnf40	725.448	0.520137	0.137302	0.000151694	0.0047217
B	YC21YPBS	Astrocytes	Rtl5	67.6293	1.45016	0.43174	0.000782596	0.0188191
B	YC21YPBS	Astrocytes	Rusc2	379.514	0.731105	0.154104	2.09285e-06	0.000121699
B	YC21YPBS	Astrocytes	Sall2	704.909	-0.367642	0.121282	0.00243499	0.0458905
B	YC21YPBS	Astrocytes	Sar1b	1438.77	-0.375231	0.12014	0.00178851	0.0359961
B	YC21YPBS	Astrocytes	Sbno2	1167.92	2.31756	0.423836	4.54985e-08	3.66077e-06
B	YC21YPBS	Astrocytes	Sc5d	1573.59	0.38628	0.118812	0.00114924	0.0254805
B	YC21YPBS	Astrocytes	Scarb1	377.653	0.731081	0.211683	0.000553031	0.0140479
B	YC21YPBS	Astrocytes	Scg2	987.439	1.08629	0.284453	0.000134066	0.00430932
B	YC21YPBS	Astrocytes	Scn3a	151.309	-0.898537	0.288454	0.00183936	0.0365135
B	YC21YPBS	Astrocytes	Sec1	10.1991	-3.35565	1.07734	0.00184095	0.0365135
B	YC21YPBS	Astrocytes	Sec14l2	1250.69	0.601495	0.147573	4.58355e-05	0.00170954
B	YC21YPBS	Astrocytes	Sec24d	103.409	0.979971	0.282305	0.000517899	0.013251
B	YC21YPBS	Astrocytes	Sema4d	1191.25	-0.417491	0.138063	0.00249534	0.0467304
B	YC21YPBS	Astrocytes	Sema5a	193.656	-0.994607	0.328536	0.00246677	0.0463397
B	YC21YPBS	Astrocytes	Senp7	513.661	-0.5074	0.149254	0.000674914	0.0167005
B	YC21YPBS	Astrocytes	Septin8	3741.57	0.549934	0.130169	2.39172e-05	0.000993416
B	YC21YPBS	Astrocytes	Serpinb8	23.0354	2.02516	0.504229	5.91081e-05	0.00212407
B	YC21YPBS	Astrocytes	Serpine1	105.639	4.26434	0.547085	6.45855e-15	1.65248e-12
B	YC21YPBS	Astrocytes	Sertad1	180.635	1.85086	0.243649	3.04445e-14	7.21252e-12
B	YC21YPBS	Astrocytes	Sesn2	227.197	1.02621	0.310651	0.000955178	0.0220836
B	YC21YPBS	Astrocytes	Sf3b1	2311.86	0.370571	0.119701	0.00196281	0.0383362
B	YC21YPBS	Astrocytes	Sfpq	1089.22	0.648855	0.139559	3.33044e-06	0.000183648
B	YC21YPBS	Astrocytes	Sfrp4	156.722	1.51815	0.35629	2.03516e-05	0.00087917
B	YC21YPBS	Astrocytes	Sfxn3	476.5	1.09564	0.348294	0.00165664	0.0341128
B	YC21YPBS	Astrocytes	Sgk1	294.836	1.58591	0.393993	5.69245e-05	0.00205716
B	YC21YPBS	Astrocytes	Sh3d21	481.228	2.29525	0.248812	2.84045e-20	1.34585e-17
B	YC21YPBS	Astrocytes	Shroom2	519.017	-0.651079	0.193322	0.000757564	0.01839
B	YC21YPBS	Astrocytes	Siah2	187.01	1.17526	0.31784	0.000217591	0.00639754
B	YC21YPBS	Astrocytes	Siah3	139.046	1.27039	0.390577	0.00114355	0.0254805
B	YC21YPBS	Astrocytes	Sik1	588.157	3.05846	0.420144	3.34968e-13	6.6957e-11
B	YC21YPBS	Astrocytes	Sik2	715.946	1.84549	0.220777	6.3222e-17	2.12842e-14
B	YC21YPBS	Astrocytes	Sik3	2095.92	0.507851	0.137363	0.000218035	0.00639754
B	YC21YPBS	Astrocytes	Sipa1l2	484.365	0.777671	0.181047	1.74378e-05	0.000780005
B	YC21YPBS	Astrocytes	Ski	2171.08	0.49721	0.126975	9.01052e-05	0.00299407
B	YC21YPBS	Astrocytes	Slc15a3	16.0302	2.24351	0.663793	0.000725303	0.0177415
B	YC21YPBS	Astrocytes	Slc16a6	250.093	2.08546	0.440001	2.14064e-06	0.000123357
B	YC21YPBS	Astrocytes	Slc25a18	2430.53	-0.510495	0.122676	3.16403e-05	0.00124512
B	YC21YPBS	Astrocytes	Slc25a25	266.777	0.907614	0.203483	8.1812e-06	0.000413684
B	YC21YPBS	Astrocytes	Slc25a3	2882.04	0.965364	0.239581	5.59241e-05	0.00202673
B	YC21YPBS	Astrocytes	Slc25a33	640.59	0.663123	0.158137	2.74867e-05	0.00111079
B	YC21YPBS	Astrocytes	Slc29a4	82.7193	-1.21911	0.386177	0.00159471	0.0329485
B	YC21YPBS	Astrocytes	Slc30a1	1414.05	1.35122	0.191076	1.53125e-12	2.6472e-10
B	YC21YPBS	Astrocytes	Slc39a14	1270.04	1.26609	0.385775	0.00103095	0.0235097
B	YC21YPBS	Astrocytes	Slc3a2	4009.64	0.954705	0.140479	1.0751e-11	1.59928e-09
B	YC21YPBS	Astrocytes	Slc5a3	838.466	1.12429	0.234706	1.66625e-06	0.000100549
B	YC21YPBS	Astrocytes	Slc7a1	187.96	1.0237	0.184453	2.85786e-08	2.34363e-06
B	YC21YPBS	Astrocytes	Slc7a5	1011.06	1.10806	0.133613	1.10343e-16	3.52904e-14
B	YC21YPBS	Astrocytes	Slco1c1	4919.95	0.60466	0.120632	5.37466e-07	3.59989e-05
B	YC21YPBS	Astrocytes	Smad1	311.228	0.710348	0.220408	0.0012691	0.0274715
B	YC21YPBS	Astrocytes	Smad7	253.359	0.92019	0.281933	0.00109906	0.0246239
B	YC21YPBS	Astrocytes	Smchd1	775.147	0.6397	0.211247	0.00246007	0.0462819
B	YC21YPBS	Astrocytes	Socs3	31.5786	3.64117	0.848668	1.78313e-05	0.00078933
B	YC21YPBS	Astrocytes	Sorbs1	12390.8	0.944806	0.165009	1.02957e-08	9.14677e-07
B	YC21YPBS	Astrocytes	Sorbs3	1301.58	1.09303	0.174699	3.93266e-10	4.53248e-08
B	YC21YPBS	Astrocytes	Sorl1	3378.1	0.306645	0.0996033	0.0020793	0.0402428
B	YC21YPBS	Astrocytes	Sox13	195.563	-0.963405	0.220367	1.23214e-05	0.000592586
B	YC21YPBS	Astrocytes	Sox4	317.08	1.24262	0.296642	2.8025e-05	0.00112743
B	YC21YPBS	Astrocytes	Spag4	266.093	2.01773	0.189203	1.49386e-26	1.27406e-23
B	YC21YPBS	Astrocytes	Spata3	273.176	-0.699295	0.176583	7.49051e-05	0.00258291
B	YC21YPBS	Astrocytes	Spata5	473.52	0.419663	0.137734	0.00231201	0.0442116
B	YC21YPBS	Astrocytes	Sphk1	21.091	2.61121	0.836719	0.00180373	0.0360548
B	YC21YPBS	Astrocytes	Spry1	89.5878	1.44551	0.265973	5.48539e-08	4.36486e-06
B	YC21YPBS	Astrocytes	Spry4	307.486	0.846891	0.236136	0.000335195	0.00932208
B	YC21YPBS	Astrocytes	Spsb1	741.244	1.29043	0.339258	0.00014256	0.00449204
B	YC21YPBS	Astrocytes	Sptssb	30.1156	3.34359	0.72468	3.95201e-06	0.000215141
B	YC21YPBS	Astrocytes	Spty2d1	163.625	0.893168	0.206792	1.56626e-05	0.00072076
B	YC21YPBS	Astrocytes	Sqle	1736.37	0.568312	0.144955	8.83253e-05	0.00295025
B	YC21YPBS	Astrocytes	Src	823.93	-0.534482	0.134473	7.04828e-05	0.00245691
B	YC21YPBS	Astrocytes	Srf	507.362	0.860764	0.140597	9.22881e-10	9.83868e-08
B	YC21YPBS	Astrocytes	Srgn	116.643	1.3817	0.385663	0.000340124	0.00937761
B	YC21YPBS	Astrocytes	Srrd	310.801	1.06577	0.163349	6.82194e-11	8.81546e-09
B	YC21YPBS	Astrocytes	Srxn1	295.267	1.50792	0.224733	1.94873e-11	2.77001e-09
B	YC21YPBS	Astrocytes	St7	733.841	0.560743	0.135649	3.56821e-05	0.00137494
B	YC21YPBS	Astrocytes	Stard4	187.526	1.65944	0.245373	1.35228e-11	1.96588e-09
B	YC21YPBS	Astrocytes	Stard8	324.784	-0.639412	0.148667	1.70053e-05	0.000766015
B	YC21YPBS	Astrocytes	Stat3	1237.2	0.83874	0.253289	0.000928323	0.0216716
B	YC21YPBS	Astrocytes	Stk11	1503.8	0.797788	0.178716	8.04436e-06	0.000408379
B	YC21YPBS	Astrocytes	Stk40	948.603	1.43039	0.286132	5.76079e-07	3.79886e-05
B	YC21YPBS	Astrocytes	Sugp2	588.179	-0.468169	0.156269	0.00273619	0.0499345
B	YC21YPBS	Astrocytes	Sulf2	1527.37	0.601347	0.191357	0.00167484	0.0343921
B	YC21YPBS	Astrocytes	Sycp2	280.655	0.78435	0.250057	0.00170869	0.034919
B	YC21YPBS	Astrocytes	Synpo	527.927	1.183	0.195727	1.50203e-09	1.52504e-07
B	YC21YPBS	Astrocytes	Synpo2	409.909	1.04709	0.285469	0.000244487	0.00706032
B	YC21YPBS	Astrocytes	Syt17	481.817	-0.58682	0.188097	0.0018099	0.0361218
B	YC21YPBS	Astrocytes	Syt6	38.1894	2.55022	0.765511	0.000864107	0.0204335
B	YC21YPBS	Astrocytes	Tacr1	14.8072	2.7458	0.661367	3.30019e-05	0.00128717
B	YC21YPBS	Astrocytes	Tagln2	99.4844	1.96432	0.342258	9.50734e-09	8.50542e-07
B	YC21YPBS	Astrocytes	Tamalin	260.02	1.09695	0.257615	2.06168e-05	0.00087917
B	YC21YPBS	Astrocytes	Tcim	56.3939	1.82528	0.45588	6.23153e-05	0.00221201
B	YC21YPBS	Astrocytes	Tet2	1519.3	0.843333	0.116611	4.75926e-13	9.08735e-11
B	YC21YPBS	Astrocytes	Tgfb1i1	35.5766	1.35537	0.405793	0.000837588	0.0199912
B	YC21YPBS	Astrocytes	Thbs1	161.253	3.33831	0.566839	3.87734e-09	3.72953e-07
B	YC21YPBS	Astrocytes	Them4	291.717	-1.12121	0.23715	2.26911e-06	0.000128678
B	YC21YPBS	Astrocytes	Thoc2l	473.215	0.587004	0.141084	3.17291e-05	0.00124512
B	YC21YPBS	Astrocytes	Tinf2	1047.83	2.50243	0.348821	7.28644e-13	1.31289e-10
B	YC21YPBS	Astrocytes	Tiparp	1009.67	0.653655	0.134108	1.09314e-06	6.78859e-05
B	YC21YPBS	Astrocytes	Tjp1	1824.73	0.506371	0.162166	0.00179289	0.0359961
B	YC21YPBS	Astrocytes	Tle3	991.042	1.04127	0.139408	8.06575e-14	1.81027e-11
B	YC21YPBS	Astrocytes	Tlr4	119.379	1.03562	0.310657	0.000857198	0.0203077
B	YC21YPBS	Astrocytes	Tm4sf1	159.542	1.51461	0.435153	0.000500216	0.0128499
B	YC21YPBS	Astrocytes	Tmbim1	1383.26	0.582872	0.188231	0.00195772	0.0382953
B	YC21YPBS	Astrocytes	Tmco4	290.683	1.14575	0.374969	0.00224623	0.0431472
B	YC21YPBS	Astrocytes	Tmem104	896.692	0.62176	0.151097	3.87214e-05	0.00146992
B	YC21YPBS	Astrocytes	Tmem198	227.909	0.846059	0.194072	1.30349e-05	0.000622223
B	YC21YPBS	Astrocytes	Tmem200c	526.341	-0.598395	0.150371	6.9076e-05	0.00241445
B	YC21YPBS	Astrocytes	Tmem229a	1815.02	-0.456612	0.134895	0.00071193	0.0174812
B	YC21YPBS	Astrocytes	Tmem86b	317.437	1.08556	0.199752	5.49318e-08	4.36486e-06
B	YC21YPBS	Astrocytes	Tmem88	77.0782	1.53267	0.474638	0.0012417	0.0270614
B	YC21YPBS	Astrocytes	Tnfrsf12a	171.235	2.01498	0.476079	2.31159e-05	0.000969578
B	YC21YPBS	Astrocytes	Tnfrsf1b	21.1823	2.81091	0.862243	0.00111414	0.0248748
B	YC21YPBS	Astrocytes	Tnrc6a	2146.35	0.576352	0.151348	0.000140029	0.00443412
B	YC21YPBS	Astrocytes	Tom1l1	463.438	-0.418541	0.135426	0.00199782	0.0388421
B	YC21YPBS	Astrocytes	Tpm4	186.702	2.13922	0.34012	3.18282e-10	3.77017e-08
B	YC21YPBS	Astrocytes	Tra2a	1278.42	0.977715	0.120993	6.43509e-16	1.9601e-13
B	YC21YPBS	Astrocytes	Trappc9	949.894	0.499598	0.151299	0.000959781	0.0220836
B	YC21YPBS	Astrocytes	Trim38	20.1699	4.71285	0.985015	1.71374e-06	0.000101972
B	YC21YPBS	Astrocytes	Trim46	184.816	-0.91168	0.221398	3.82436e-05	0.0014561
B	YC21YPBS	Astrocytes	Trim47	114.102	2.24877	0.500718	7.08587e-06	0.000362598
B	YC21YPBS	Astrocytes	Trp53inp2	767.327	0.860027	0.150391	1.07395e-08	9.47519e-07
B	YC21YPBS	Astrocytes	Tspyl2	1357.3	0.502202	0.160912	0.00180255	0.0360548
B	YC21YPBS	Astrocytes	Ttc19	972.151	0.603557	0.153606	8.52094e-05	0.00286864
B	YC21YPBS	Astrocytes	Ttr	21.3206	2.99988	0.851835	0.000428834	0.0113583
B	YC21YPBS	Astrocytes	Tubb2a	2012.75	0.700008	0.224195	0.00179429	0.0359961
B	YC21YPBS	Astrocytes	Tubgcp3	1132.49	1.60551	0.175328	5.32688e-20	2.43382e-17
B	YC21YPBS	Astrocytes	Txndc11	930.129	1.24757	0.252241	7.57655e-07	4.82223e-05
B	YC21YPBS	Astrocytes	Uaca	48.0549	2.17477	0.663701	0.00105017	0.0237327
B	YC21YPBS	Astrocytes	Uap1	383.086	0.638734	0.200623	0.00145379	0.030843
B	YC21YPBS	Astrocytes	Ubald1	255.904	0.732649	0.167697	1.24888e-05	0.000598387
B	YC21YPBS	Astrocytes	Ugp2	685.114	-0.762469	0.223281	0.000638191	0.015915
B	YC21YPBS	Astrocytes	Ugt1a7c	14.0057	-2.3341	0.73841	0.00157241	0.0328154
B	YC21YPBS	Astrocytes	Unc45a	534.74	0.729246	0.174483	2.92199e-05	0.0011609
B	YC21YPBS	Astrocytes	Usp2	2369.54	1.35044	0.269973	5.66956e-07	3.77613e-05
B	YC21YPBS	Astrocytes	Usp36	457.64	1.43658	0.203448	1.65103e-12	2.81622e-10
B	YC21YPBS	Astrocytes	Usp37	384.779	0.694524	0.157458	1.02961e-05	0.000506606
B	YC21YPBS	Astrocytes	Usp49	193.887	0.883691	0.272634	0.00118982	0.0261535
B	YC21YPBS	Astrocytes	Usp51	73.0321	1.25896	0.308442	4.47147e-05	0.00167262
B	YC21YPBS	Astrocytes	Usp53	3092.63	1.74109	0.194371	3.31881e-19	1.3696e-16
B	YC21YPBS	Astrocytes	Vars2	305.277	0.709031	0.228111	0.00188182	0.0372088
B	YC21YPBS	Astrocytes	Vegfa	4421.87	0.933756	0.223534	2.95061e-05	0.00116864
B	YC21YPBS	Astrocytes	Vmp1	1557.07	0.609558	0.118182	2.49876e-07	1.76611e-05
B	YC21YPBS	Astrocytes	Vps37b	538.397	1.19476	0.151271	2.83014e-15	8.04576e-13
B	YC21YPBS	Astrocytes	Wbp1l	1084.28	0.49621	0.152112	0.00110572	0.0247299
B	YC21YPBS	Astrocytes	Wdr1	957.84	0.615943	0.146026	2.46444e-05	0.00101702
B	YC21YPBS	Astrocytes	Wdr17	211.822	-0.801362	0.228766	0.000460088	0.0120121
B	YC21YPBS	Astrocytes	Wdr81	422.775	0.49094	0.143331	0.000614302	0.01547
B	YC21YPBS	Astrocytes	Wdr90	429.776	1.74999	0.174898	1.43721e-23	9.67696e-21
B	YC21YPBS	Astrocytes	Wfs1	1022.67	0.639914	0.177568	0.000313635	0.00883774
B	YC21YPBS	Astrocytes	Wwc1	555.925	-0.702175	0.162538	1.55992e-05	0.000720436
B	YC21YPBS	Astrocytes	Xpnpep1	601.618	0.69026	0.148993	3.60701e-06	0.000198045
B	YC21YPBS	Astrocytes	Xpo1	2486.45	0.862335	0.260121	0.000916009	0.0214625
B	YC21YPBS	Astrocytes	Zbtb2	145.839	0.928347	0.2389	0.000101943	0.00336123
B	YC21YPBS	Astrocytes	Zbtb21	532.854	0.833793	0.151286	3.56086e-08	2.88317e-06
B	YC21YPBS	Astrocytes	Zbtb38	578.493	1.08991	0.156103	2.90932e-12	4.71126e-10
B	YC21YPBS	Astrocytes	Zbtb4	810.235	0.58918	0.156431	0.00016563	0.00509353
B	YC21YPBS	Astrocytes	Zcchc2	417.331	0.649708	0.168826	0.000118898	0.00387037
B	YC21YPBS	Astrocytes	Zdbf2	281.224	2.39624	0.330949	4.46962e-13	8.66362e-11
B	YC21YPBS	Astrocytes	Zfhx2	1269.72	0.724095	0.152911	2.18619e-06	0.000124857
B	YC21YPBS	Astrocytes	Zfp36	659.712	2.22765	0.369728	1.69011e-09	1.70249e-07
B	YC21YPBS	Astrocytes	Zfp395	498.077	0.875428	0.229118	0.000132987	0.00428539
B	YC21YPBS	Astrocytes	Zfp516	1614.72	1.0399	0.185403	2.0365e-08	1.70281e-06
B	YC21YPBS	Astrocytes	Zfp521	1161.46	-0.578781	0.161831	0.000348296	0.00956168
B	YC21YPBS	Astrocytes	Zfp608	571.925	-0.982084	0.265052	0.000211178	0.00623925
B	YC21YPBS	Astrocytes	Zfp64	296.347	0.96743	0.212989	5.56836e-06	0.000294364
B	YC21YPBS	Astrocytes	Zfp948	194.335	1.485	0.20781	8.93903e-13	1.58829e-10
B	YC21YPBS	Astrocytes	Zhx2	815.393	0.78997	0.139211	1.39007e-08	1.20157e-06
B	YC21YPBS	Astrocytes	Zim1	329.967	1.42664	0.302862	2.4707e-06	0.000138025
B	YC21YPBS	Astrocytes	Zkscan16	175.942	-1.06237	0.312227	0.000667563	0.0165507
B	YC21YPBS	Astrocytes	Zswim4	293.24	0.559162	0.186148	0.0026658	0.0489995
B	YC21YPBS	Astrocytes	Zswim6	2379.2	2.79292	0.153998	1.65543e-73	1.05889e-69
B	YC21YPBS	Oligodendrocytes	Actg1	974.824	0.872146	0.213723	4.48936e-05	0.0269294
B	YC21YPBS	Oligodendrocytes	Aff1	329.361	1.17292	0.253519	3.71789e-06	0.00446036
B	YC21YPBS	Oligodendrocytes	Arc	375.509	1.32012	0.306053	1.60789e-05	0.0120561
B	YC21YPBS	Oligodendrocytes	Atf3	40.5818	4.9189	1.22235	5.71833e-05	0.0311831
B	YC21YPBS	Oligodendrocytes	Bdnf	307.202	1.89505	0.46766	5.07386e-05	0.0289862
B	YC21YPBS	Oligodendrocytes	Ccp110	5314.76	-0.372105	0.0811162	4.48988e-06	0.00448876
B	YC21YPBS	Oligodendrocytes	Egr2	37.3352	4.32445	0.982535	1.07594e-05	0.00860539
B	YC21YPBS	Oligodendrocytes	Fbxo32	625.647	-0.543587	0.121631	7.85329e-06	0.00724737
B	YC21YPBS	Oligodendrocytes	Fos	261.607	3.66591	0.5689	1.16483e-10	2.79489e-07
B	YC21YPBS	Oligodendrocytes	Fosb	133.264	3.8968	0.716832	5.44481e-08	9.33163e-05
B	YC21YPBS	Oligodendrocytes	Fosl2	151.805	2.64664	0.576071	4.34217e-06	0.00448876
B	YC21YPBS	Oligodendrocytes	Gem	14.6311	3.4102	0.800131	2.02554e-05	0.0142664
B	YC21YPBS	Oligodendrocytes	Igha	59.1903	6.19758	1.39673	9.11342e-06	0.00780955
B	YC21YPBS	Oligodendrocytes	Inhba	141.47	3.77435	0.900949	2.79816e-05	0.0176682
B	YC21YPBS	Oligodendrocytes	Mt1	6421.62	1.8464	0.151354	3.1405e-34	1.88383e-30
B	YC21YPBS	Oligodendrocytes	Mt2	2280.13	3.53408	0.225845	3.41485e-55	4.0968e-51
B	YC21YPBS	Oligodendrocytes	Npas4	118.184	4.24963	0.859729	7.69343e-07	0.00115373
B	YC21YPBS	Oligodendrocytes	Odc1	206.958	1.35127	0.317967	2.14049e-05	0.0142664
B	YC21YPBS	Oligodendrocytes	Ptgs2	290.009	3.6212	0.646262	2.10312e-08	4.2052e-05
B	YC21YPBS	Oligodendrocytes	Slc30a1	691.953	1.79134	0.219411	3.23302e-16	1.29288e-12
B	YC21YPBS	Oligodendrocytes	Stk40	109.758	1.00919	0.255864	8.00565e-05	0.0417582
B	YC21YPBS	Oligodendrocytes	Tiparp	151.411	1.4013	0.296674	2.31989e-06	0.00309241
B	YC21YPBS	Oligodendrocytes	Trib1	54.1854	3.02932	0.445917	1.0948e-11	3.28358e-08
B	YC21YPBS	OPC	Acsl3	1100.72	0.995847	0.131016	2.93991e-14	1.35125e-11
B	YC21YPBS	OPC	Acsl4	142.742	0.839441	0.243417	0.000563572	0.0245921
B	YC21YPBS	OPC	Adamts1	122.769	1.20904	0.25789	2.75593e-06	0.000272585
B	YC21YPBS	OPC	Adamts6	230.109	0.800316	0.17756	6.56594e-06	0.000577268
B	YC21YPBS	OPC	Adamts9	100.463	1.64841	0.297899	3.13973e-08	5.32363e-06
B	YC21YPBS	OPC	Adm	341.518	2.27761	0.24551	1.74168e-20	1.87928e-17
B	YC21YPBS	OPC	Adora2b	142.431	-1.02431	0.216344	2.19435e-06	0.000221448
B	YC21YPBS	OPC	Adra1a	269.301	0.853475	0.211135	5.29258e-05	0.00339555
B	YC21YPBS	OPC	Aebp2	242.781	0.587314	0.169709	0.000538762	0.0238603
B	YC21YPBS	OPC	Agap1	565.824	0.534044	0.146331	0.000262688	0.0136748
B	YC21YPBS	OPC	Ak4	52.0729	1.15889	0.339549	0.000642425	0.0275269
B	YC21YPBS	OPC	Akap7	170.919	-0.901694	0.188624	1.74961e-06	0.000182159
B	YC21YPBS	OPC	Alpk1	54.7776	1.59632	0.312919	3.37177e-07	4.04238e-05
B	YC21YPBS	OPC	Amotl2	247.015	-0.546216	0.159395	0.00061071	0.0262628
B	YC21YPBS	OPC	Ankrd33b	58.9301	2.36722	0.326665	4.27207e-13	1.58454e-10
B	YC21YPBS	OPC	Apc2	431.905	-0.483511	0.131135	0.000226801	0.0120713
B	YC21YPBS	OPC	Arhgap39	457.462	0.677001	0.146339	3.72372e-06	0.000359324
B	YC21YPBS	OPC	Arl4d	23.3758	3.49026	0.612473	1.20771e-08	2.23973e-06
B	YC21YPBS	OPC	Arl5b	91.1997	1.41369	0.268013	1.32982e-07	1.87901e-05
B	YC21YPBS	OPC	Ascl1	179.322	-0.933674	0.241323	0.000109293	0.00642177
B	YC21YPBS	OPC	Asrgl1	441.543	-0.618752	0.142314	1.37504e-05	0.00106847
B	YC21YPBS	OPC	Atf3	33.132	4.75681	0.634867	6.75145e-14	2.86189e-11
B	YC21YPBS	OPC	Atp1a1	841.226	0.390676	0.110911	0.000427624	0.0198261
B	YC21YPBS	OPC	Atp8b1	15.9838	2.61371	0.615329	2.16014e-05	0.00158264
B	YC21YPBS	OPC	Atxn7	190.802	0.644239	0.191253	0.000755732	0.0312803
B	YC21YPBS	OPC	Baiap2	505.391	1.54277	0.170481	1.43638e-19	1.38763e-16
B	YC21YPBS	OPC	Baz1a	24.7915	2.17615	0.493511	1.03595e-05	0.00084798
B	YC21YPBS	OPC	Bdnf	221.81	2.58848	0.194571	2.20693e-40	8.73134e-37
B	YC21YPBS	OPC	Bmp2	39.1769	1.84472	0.424323	1.37733e-05	0.00106847
B	YC21YPBS	OPC	Brsk2	601.489	1.0623	0.134957	3.50751e-15	1.98241e-12
B	YC21YPBS	OPC	Btaf1	194.544	0.802048	0.175085	4.62976e-06	0.000429302
B	YC21YPBS	OPC	Btg2	83.8257	1.72338	0.310646	2.89415e-08	4.97835e-06
B	YC21YPBS	OPC	Camk1	368.395	-0.461915	0.139594	0.000936354	0.0371238
B	YC21YPBS	OPC	Card19	78.9533	0.853746	0.264831	0.00126529	0.0467766
B	YC21YPBS	OPC	Caskin2	1202.26	-0.562619	0.135036	3.09381e-05	0.00211037
B	YC21YPBS	OPC	Cav1	592.792	0.412106	0.126265	0.00109924	0.041817
B	YC21YPBS	OPC	Cbarp	496.221	1.06165	0.157052	1.38099e-11	4.20283e-09
B	YC21YPBS	OPC	Cdc42ep1	270.321	-0.82102	0.230245	0.000362674	0.0175697
B	YC21YPBS	OPC	Cdh10	305.027	-0.565084	0.166012	0.000664396	0.0281633
B	YC21YPBS	OPC	Cdkn1a	48.87	1.81062	0.394555	4.45325e-06	0.000419489
B	YC21YPBS	OPC	Cebpb	55.0002	1.48077	0.326361	5.70039e-06	0.000508707
B	YC21YPBS	OPC	Cemip2	81.4608	1.03464	0.281845	0.000241636	0.0127808
B	YC21YPBS	OPC	Cercam	263.569	-0.683708	0.195126	0.000458449	0.020848
B	YC21YPBS	OPC	Cilk1	383.659	0.692109	0.154566	7.5434e-06	0.000653523
B	YC21YPBS	OPC	Clasp1	432.666	0.4625	0.134074	0.000561453	0.02459
B	YC21YPBS	OPC	Cnnm1	108.517	0.820905	0.231542	0.000392037	0.0185382
B	YC21YPBS	OPC	Col18a1	254.499	0.574079	0.164066	0.000466867	0.0211498
B	YC21YPBS	OPC	Coro1c	162.969	0.982325	0.220465	8.36218e-06	0.000714034
B	YC21YPBS	OPC	Cpne8	206.124	0.573835	0.172538	0.000881515	0.035347
B	YC21YPBS	OPC	Crem	155.002	1.48495	0.255601	6.26096e-09	1.19857e-06
B	YC21YPBS	OPC	Cthrc1	169.136	-0.754169	0.217441	0.000523597	0.0233631
B	YC21YPBS	OPC	Cx3cl1	605.982	0.77115	0.147047	1.56936e-07	2.14101e-05
B	YC21YPBS	OPC	Cyp51	286.683	0.998117	0.170711	5.01034e-09	9.7488e-07
B	YC21YPBS	OPC	Dab2	214.947	-0.630846	0.188837	0.000835679	0.0339681
B	YC21YPBS	OPC	Dbx2	155.397	0.980177	0.211452	3.56133e-06	0.000346471
B	YC21YPBS	OPC	Dclk1	1139.12	0.862495	0.121833	1.44888e-12	5.21115e-10
B	YC21YPBS	OPC	Dhrs11	61.2548	1.04638	0.307185	0.000658385	0.0280085
B	YC21YPBS	OPC	Dll1	386.877	-0.505682	0.137778	0.000242285	0.0127808
B	YC21YPBS	OPC	Dusp1	90.0035	0.954465	0.290651	0.00102385	0.0394548
B	YC21YPBS	OPC	Dusp4	44.3776	1.37669	0.352933	9.59075e-05	0.00569163
B	YC21YPBS	OPC	Dusp6	194.054	-0.859741	0.219937	9.26701e-05	0.00552714
B	YC21YPBS	OPC	Egr2	28.0067	5.20254	0.773612	1.75596e-11	5.21036e-09
B	YC21YPBS	OPC	Egr4	53.3292	4.34123	0.480048	1.51986e-19	1.38763e-16
B	YC21YPBS	OPC	Emd	72.1518	1.5285	0.303005	4.54809e-07	5.29228e-05
B	YC21YPBS	OPC	Eml4	319.791	0.529824	0.14754	0.000329355	0.016564
B	YC21YPBS	OPC	Epas1	762.797	0.46483	0.121528	0.00013083	0.00742977
B	YC21YPBS	OPC	Epha10	42.349	1.47438	0.365567	5.50416e-05	0.00349352
B	YC21YPBS	OPC	Ephb1	81.2892	0.948568	0.285726	0.000900649	0.0359926
B	YC21YPBS	OPC	Epn2	3013.51	-0.499525	0.115323	1.48081e-05	0.00114128
B	YC21YPBS	OPC	Eprs	212.885	0.618249	0.166274	0.000200607	0.0110232
B	YC21YPBS	OPC	Erc1	287.695	0.637676	0.155724	4.22346e-05	0.00276901
B	YC21YPBS	OPC	Erf	207.188	0.771526	0.234442	0.000998686	0.0387366
B	YC21YPBS	OPC	Ergic1	510.404	0.431421	0.13123	0.00101079	0.0390784
B	YC21YPBS	OPC	Ero1a	224.356	0.612189	0.183146	0.000829892	0.0338488
B	YC21YPBS	OPC	Errfi1	113.665	1.22402	0.230162	1.04857e-07	1.55569e-05
B	YC21YPBS	OPC	Etv3	79.368	0.953367	0.261852	0.000271726	0.0140835
B	YC21YPBS	OPC	Etv5	614.179	-0.867507	0.161784	8.22451e-08	1.26775e-05
B	YC21YPBS	OPC	Evi5l	1170.4	-0.450181	0.127731	0.000424386	0.0198261
B	YC21YPBS	OPC	Fabp7	336.876	-0.524327	0.153771	0.00065011	0.0277559
B	YC21YPBS	OPC	Fam107b	20.674	2.01672	0.563404	0.000344221	0.0171662
B	YC21YPBS	OPC	Fam167a	5.64262	5.09434	1.47449	0.000550346	0.0241928
B	YC21YPBS	OPC	Fam89a	87.2509	-1.53334	0.284553	7.10068e-08	1.13889e-05
B	YC21YPBS	OPC	Fbxl20	139.469	-0.68994	0.204238	0.000729822	0.0303939
B	YC21YPBS	OPC	Fbxo33	118.851	1.0366	0.238377	1.37019e-05	0.00106847
B	YC21YPBS	OPC	Fchsd2	1012.4	-0.520684	0.109989	2.20161e-06	0.000221448
B	YC21YPBS	OPC	Fgfr1	517.288	0.689873	0.139403	7.46773e-07	8.2836e-05
B	YC21YPBS	OPC	Fgfr2	32.4049	1.29025	0.40264	0.0013531	0.0494151
B	YC21YPBS	OPC	Fgfrl1	313.955	-0.812154	0.170311	1.85452e-06	0.000191403
B	YC21YPBS	OPC	Fhl1	262.043	0.731489	0.15832	3.83155e-06	0.000366748
B	YC21YPBS	OPC	Fhl2	33.5014	1.47663	0.415558	0.000380329	0.0182021
B	YC21YPBS	OPC	Fkbp5	138.072	1.06681	0.255414	2.95677e-05	0.00204035
B	YC21YPBS	OPC	Flna	477.267	1.13982	0.143198	1.72336e-15	1.06216e-12
B	YC21YPBS	OPC	Fmn2	650.71	0.710829	0.142252	5.82402e-07	6.58336e-05
B	YC21YPBS	OPC	Fnip2	203.913	0.876453	0.193111	5.66287e-06	0.000508707
B	YC21YPBS	OPC	Fos	123.583	4.32748	1.32302	0.00107201	0.0410443
B	YC21YPBS	OPC	Fosb	86.8244	5.74284	0.937246	8.93552e-10	1.92828e-07
B	YC21YPBS	OPC	Fosl2	129.902	4.25104	0.903366	2.52892e-06	0.000252234
B	YC21YPBS	OPC	Gad1	162.75	0.800493	0.242967	0.000985408	0.0383558
B	YC21YPBS	OPC	Gadd45b	65.1817	3.62889	1.12972	0.00131718	0.0484014
B	YC21YPBS	OPC	Gadd45g	56.077	1.79002	0.340685	1.48678e-07	2.07607e-05
B	YC21YPBS	OPC	Gcdh	132.942	-0.658399	0.202059	0.0011202	0.0422085
B	YC21YPBS	OPC	Gem	13.514	2.10141	0.647816	0.00117931	0.0441553
B	YC21YPBS	OPC	Glcci1	115.177	-0.735382	0.222278	0.000938338	0.0371238
B	YC21YPBS	OPC	Gng4	57.7257	1.31652	0.317983	3.46971e-05	0.00235326
B	YC21YPBS	OPC	Gpi1	169.459	0.87339	0.199628	1.21386e-05	0.000973464
B	YC21YPBS	OPC	Gpnmb	433.482	0.744154	0.172151	1.54152e-05	0.00118041
B	YC21YPBS	OPC	Gpr17	7316.09	-0.476968	0.119534	6.60126e-05	0.0040596
B	YC21YPBS	OPC	Gpr3	22.1598	2.44501	0.509639	1.60639e-06	0.000169616
B	YC21YPBS	OPC	Hdac4	212.369	0.687246	0.192556	0.000358263	0.0174754
B	YC21YPBS	OPC	Hdac5	222.722	0.870249	0.201832	1.61968e-05	0.0012167
B	YC21YPBS	OPC	Hectd2	244.134	1.02562	0.171381	2.17103e-09	4.44275e-07
B	YC21YPBS	OPC	Hes5	372.562	-2.50043	0.220862	1.03018e-29	2.03786e-26
B	YC21YPBS	OPC	Hivep2	248.748	0.611035	0.172088	0.00038419	0.0183131
B	YC21YPBS	OPC	Hmgcr	397.713	1.16436	0.155844	7.94146e-14	3.25025e-11
B	YC21YPBS	OPC	Hmgcs1	200.427	0.78366	0.222265	0.000422232	0.0198082
B	YC21YPBS	OPC	Hnrnpll	331.163	0.558194	0.144681	0.000114269	0.00659829
B	YC21YPBS	OPC	Homer1	600.861	2.23181	0.182654	2.46715e-34	5.85651e-31
B	YC21YPBS	OPC	Hsd17b7	65.4705	1.18607	0.296586	6.35878e-05	0.00394161
B	YC21YPBS	OPC	Hspa14	58.4664	1.19725	0.309832	0.000111457	0.00651669
B	YC21YPBS	OPC	Ier5	78.3818	0.832891	0.254596	0.0010701	0.0410443
B	YC21YPBS	OPC	Ier5l	47.5604	1.57462	0.424517	0.000207917	0.0112683
B	YC21YPBS	OPC	Ifrd1	209.618	1.59918	0.194733	2.17233e-16	1.61146e-13
B	YC21YPBS	OPC	Igsf9b	360.841	-0.726598	0.140883	2.50331e-07	3.19482e-05
B	YC21YPBS	OPC	Inhba	158.672	2.74949	0.266376	5.614e-25	7.40361e-22
B	YC21YPBS	OPC	Inka2	267.019	-0.612183	0.180086	0.000675362	0.0284251
B	YC21YPBS	OPC	Inpp1	199.959	1.3026	0.175986	1.34389e-13	5.31688e-11
B	YC21YPBS	OPC	Inpp5f	253.492	0.831144	0.161345	2.58629e-07	3.23122e-05
B	YC21YPBS	OPC	Insig1	268.004	0.656831	0.196965	0.000853707	0.0344648
B	YC21YPBS	OPC	Ippk	103.318	0.859204	0.240364	0.000350765	0.0173468
B	YC21YPBS	OPC	Iqcn	14.2156	3.39897	0.766664	9.27367e-06	0.000780632
B	YC21YPBS	OPC	Itpkb	355.983	1.14174	0.143523	1.78981e-15	1.06216e-12
B	YC21YPBS	OPC	Itprid2	455.162	0.447543	0.131595	0.000671644	0.0283692
B	YC21YPBS	OPC	Kank1	634.245	-0.462494	0.124783	0.00021023	0.0113419
B	YC21YPBS	OPC	Kcna1	211.164	0.977144	0.183854	1.06777e-07	1.56462e-05
B	YC21YPBS	OPC	Kcnf1	89.6108	1.13515	0.250824	6.01938e-06	0.000533164
B	YC21YPBS	OPC	Kcnj2	60.7005	2.55904	0.411123	4.83013e-10	1.08168e-07
B	YC21YPBS	OPC	Kcnq2	469.683	0.587314	0.143787	4.41501e-05	0.00286348
B	YC21YPBS	OPC	Kctd12	89.5255	0.904985	0.257056	0.000430611	0.0198869
B	YC21YPBS	OPC	Kdm6b	306.978	0.926411	0.15429	1.92081e-09	3.99967e-07
B	YC21YPBS	OPC	Kdm7a	269.308	0.793613	0.186977	2.19134e-05	0.00159564
B	YC21YPBS	OPC	Kitl	24.6756	1.70859	0.490678	0.000497506	0.0222826
B	YC21YPBS	OPC	Kiz	109.816	-0.790814	0.224248	0.000421072	0.0198082
B	YC21YPBS	OPC	Klf10	55.7319	2.14898	0.413522	2.02769e-07	2.70412e-05
B	YC21YPBS	OPC	Klf5	21.881	2.31921	0.564899	4.03385e-05	0.00267473
B	YC21YPBS	OPC	Klf9	164.916	0.976568	0.19048	2.94572e-07	3.64196e-05
B	YC21YPBS	OPC	Klhdc10	324.631	0.503403	0.143124	0.000436025	0.0200588
B	YC21YPBS	OPC	Lamc1	551.574	1.00825	0.130327	1.02368e-14	5.28263e-12
B	YC21YPBS	OPC	Ldha	289.949	1.02182	0.194629	1.52044e-07	2.09838e-05
B	YC21YPBS	OPC	Ldlr	95.0094	1.34333	0.293876	4.85224e-06	0.000443009
B	YC21YPBS	OPC	Lmna	58.5743	1.15542	0.322176	0.000335419	0.0167978
B	YC21YPBS	OPC	Lmo7	45.9317	1.14717	0.343782	0.00084713	0.034316
B	YC21YPBS	OPC	Lonrf1	97.9772	1.03118	0.239731	1.69727e-05	0.00126698
B	YC21YPBS	OPC	Lonrf3	120.581	1.25234	0.232947	7.61343e-08	1.20485e-05
B	YC21YPBS	OPC	Lpin1	157.251	0.712223	0.191321	0.000197131	0.0108826
B	YC21YPBS	OPC	Lrrc73	46.8835	1.30821	0.334433	9.16341e-05	0.00549295
B	YC21YPBS	OPC	Lrrfip1	494.395	0.917575	0.138601	3.58572e-11	9.67247e-09
B	YC21YPBS	OPC	Lrrtm4	721.824	-0.469166	0.123375	0.000143094	0.00804919
B	YC21YPBS	OPC	Marchf11	39.9863	1.44482	0.364166	7.26366e-05	0.00444394
B	YC21YPBS	OPC	Mat2a	858.688	0.802075	0.141506	1.44357e-08	2.63596e-06
B	YC21YPBS	OPC	Mcam	131.695	1.22249	0.205424	2.66417e-09	5.27016e-07
B	YC21YPBS	OPC	Mcl1	188.788	0.675675	0.201633	0.00080518	0.0329541
B	YC21YPBS	OPC	Med14	221.885	0.913566	0.167699	5.10418e-08	8.47717e-06
B	YC21YPBS	OPC	Mef2d	195.54	0.692327	0.193848	0.00035496	0.0174732
B	YC21YPBS	OPC	Mest	439.896	1.30112	0.196014	3.18169e-11	8.99132e-09
B	YC21YPBS	OPC	Midn	989.615	-0.590134	0.151552	9.8626e-05	0.00582384
B	YC21YPBS	OPC	Mlip	49.1392	1.11845	0.342572	0.00109521	0.0417976
B	YC21YPBS	OPC	Msmo1	235.408	0.816536	0.197831	3.66814e-05	0.00247005
B	YC21YPBS	OPC	Mtcl1	159.625	0.791537	0.213011	0.000202446	0.0110729
B	YC21YPBS	OPC	Mthfd1l	161.125	1.1843	0.193263	8.90266e-10	1.92828e-07
B	YC21YPBS	OPC	Mtss1	304.052	-0.638296	0.178768	0.000356266	0.0174732
B	YC21YPBS	OPC	Mtss2	1455.14	-0.443457	0.110262	5.77442e-05	0.00364557
B	YC21YPBS	OPC	Myc	47.1666	1.5603	0.352407	9.53014e-06	0.000796572
B	YC21YPBS	OPC	Myo5a	725.768	0.447434	0.118781	0.000165288	0.00921036
B	YC21YPBS	OPC	Nab1	129.848	1.61348	0.243516	3.45482e-11	9.53611e-09
B	YC21YPBS	OPC	Nab2	122.829	2.38781	0.286001	6.8859e-17	5.83776e-14
B	YC21YPBS	OPC	Ncor2	588.88	0.883955	0.125225	1.6777e-12	5.85666e-10
B	YC21YPBS	OPC	Nectin2	220.99	0.657777	0.173957	0.000156033	0.00873564
B	YC21YPBS	OPC	Nedd9	62.0142	1.15235	0.34843	0.000942157	0.0371511
B	YC21YPBS	OPC	Neu4	1150.81	-0.634361	0.145602	1.31976e-05	0.00104428
B	YC21YPBS	OPC	Nfatc2	356.709	1.14776	0.169116	1.14596e-11	3.67606e-09
B	YC21YPBS	OPC	Nfil3	40.9875	2.38292	0.376573	2.4848e-10	5.89841e-08
B	YC21YPBS	OPC	Nim1k	111.808	-0.823258	0.238851	0.000567386	0.0246678
B	YC21YPBS	OPC	Noct	122.261	1.49598	0.239885	4.48183e-10	1.02298e-07
B	YC21YPBS	OPC	Nolc1	55.4219	1.09707	0.301763	0.000277411	0.0143156
B	YC21YPBS	OPC	Npas4	84.4312	4.49084	0.974919	4.0976e-06	0.000389075
B	YC21YPBS	OPC	Npc1	724.236	-0.450068	0.133619	0.000756377	0.0312803
B	YC21YPBS	OPC	Nptx2	202.416	2.5569	0.233691	7.31036e-28	1.23952e-24
B	YC21YPBS	OPC	Nr4a1	658.309	1.63075	0.384491	2.22193e-05	0.00160805
B	YC21YPBS	OPC	Nrarp	95.6924	-1.39405	0.262094	1.044e-07	1.55569e-05
B	YC21YPBS	OPC	Nrn1	267.605	1.32502	0.172875	1.79393e-14	8.87174e-12
B	YC21YPBS	OPC	Nt5dc3	142.874	1.05394	0.217586	1.27393e-06	0.000138718
B	YC21YPBS	OPC	Odc1	300.469	2.27465	0.180437	1.94791e-36	5.77992e-33
B	YC21YPBS	OPC	Olig1	785.491	-0.418023	0.12651	0.00095228	0.0374259
B	YC21YPBS	OPC	Olig2	1873.27	-1.06646	0.136176	4.82191e-15	2.60142e-12
B	YC21YPBS	OPC	Osbpl6	223.377	0.874965	0.1968	8.74981e-06	0.000741797
B	YC21YPBS	OPC	Pcdh8	707.534	1.93415	0.129208	1.16476e-50	1.38246e-46
B	YC21YPBS	OPC	Pcsk1	61.9803	2.69313	0.412408	6.56537e-11	1.69401e-08
B	YC21YPBS	OPC	Pcsk1n	1878.62	-0.552902	0.1038	1.00059e-07	1.52256e-05
B	YC21YPBS	OPC	Pde10a	130.477	1.11908	0.215516	2.07386e-07	2.73497e-05
B	YC21YPBS	OPC	Pde3a	169.021	1.80226	0.239663	5.47802e-14	2.4081e-11
B	YC21YPBS	OPC	Pde8a	78.6696	1.42519	0.261681	5.14244e-08	8.47717e-06
B	YC21YPBS	OPC	Pde8b	254.345	0.976391	0.22098	9.94088e-06	0.000819363
B	YC21YPBS	OPC	Pdlim5	152.167	0.955033	0.213921	8.02836e-06	0.000690498
B	YC21YPBS	OPC	Pdzd2	390.74	0.638962	0.153083	2.9936e-05	0.00205382
B	YC21YPBS	OPC	Pdzrn4	125.557	-0.857357	0.217448	8.05307e-05	0.00487663
B	YC21YPBS	OPC	Per1	495.453	1.26489	0.196248	1.15303e-10	2.91177e-08
B	YC21YPBS	OPC	Pfkfb3	64.4664	1.29536	0.295023	1.12979e-05	0.00091221
B	YC21YPBS	OPC	Pgpep1	123.899	-0.769855	0.212363	0.000288765	0.0147731
B	YC21YPBS	OPC	Pid1	822.68	-0.550275	0.134271	4.16303e-05	0.00274505
B	YC21YPBS	OPC	Pik3ip1	240.337	-0.881836	0.179232	8.6506e-07	9.50685e-05
B	YC21YPBS	OPC	Pim1	40.886	2.76285	0.399304	4.54346e-12	1.54075e-09
B	YC21YPBS	OPC	Plekhh2	41.0344	2.04726	0.387525	1.27152e-07	1.81827e-05
B	YC21YPBS	OPC	Plk2	441.169	1.04544	0.171968	1.20742e-09	2.55908e-07
B	YC21YPBS	OPC	Plppr5	1179.58	0.628144	0.117132	8.19871e-08	1.26775e-05
B	YC21YPBS	OPC	Plxnb1	512.714	-0.600113	0.139118	1.60541e-05	0.00121367
B	YC21YPBS	OPC	Ppp1r13b	139.053	0.891804	0.21152	2.48475e-05	0.00174506
B	YC21YPBS	OPC	Ppp3r2	107.84	-1.24466	0.241192	2.46366e-07	3.17839e-05
B	YC21YPBS	OPC	Prkab2	134.315	0.93724	0.201966	3.47418e-06	0.000340786
B	YC21YPBS	OPC	Prr36	267.284	-0.837861	0.199979	2.79259e-05	0.00193832
B	YC21YPBS	OPC	Prss23	243.526	0.867379	0.166305	1.83219e-07	2.47117e-05
B	YC21YPBS	OPC	Psme4	279.999	0.56484	0.15468	0.000260548	0.0136231
B	YC21YPBS	OPC	Ptgs2	154.386	3.98091	0.275503	2.52096e-47	1.49606e-43
B	YC21YPBS	OPC	Ptprn	604.729	0.829855	0.144901	1.0219e-08	1.92523e-06
B	YC21YPBS	OPC	Pvr	121.361	1.29012	0.228842	1.72442e-08	3.10108e-06
B	YC21YPBS	OPC	Pxk	189.522	0.604372	0.181357	0.000860708	0.0346297
B	YC21YPBS	OPC	Rab3gap2	381.779	0.702102	0.145824	1.47393e-06	0.000159037
B	YC21YPBS	OPC	Ranbp2	370.76	0.701229	0.141682	7.44686e-07	8.2836e-05
B	YC21YPBS	OPC	Rap2a	185.049	0.6875	0.20029	0.000597985	0.025809
B	YC21YPBS	OPC	Rasgef1b	364.093	1.16262	0.142115	2.81978e-16	1.9687e-13
B	YC21YPBS	OPC	Rasl11a	62.6851	1.23206	0.323462	0.000139537	0.00788652
B	YC21YPBS	OPC	Rbbp7	166.998	0.64116	0.1974	0.00116211	0.0436488
B	YC21YPBS	OPC	Rcan2	90.1677	0.841459	0.262451	0.00134518	0.0492777
B	YC21YPBS	OPC	Rel	40.902	1.5717	0.37103	2.27474e-05	0.0016167
B	YC21YPBS	OPC	Relb	41.6378	1.90204	0.375267	4.00957e-07	4.71184e-05
B	YC21YPBS	OPC	Rftn2	193.601	-0.682339	0.181813	0.000174751	0.00969215
B	YC21YPBS	OPC	Rgcc	1178.97	0.69668	0.10995	2.35305e-10	5.69966e-08
B	YC21YPBS	OPC	Rgma	272.244	-0.72891	0.176642	3.68354e-05	0.00247005
B	YC21YPBS	OPC	Rgs2	63.0631	1.44937	0.305037	2.01957e-06	0.00020664
B	YC21YPBS	OPC	Rheb	187.35	0.606548	0.187847	0.00124248	0.0462289
B	YC21YPBS	OPC	Rlbp1	534.667	-0.504183	0.146444	0.00057563	0.0249348
B	YC21YPBS	OPC	Rnf144a	499.462	-0.424268	0.128444	0.000956053	0.0374502
B	YC21YPBS	OPC	Rnf217	85.5309	1.43972	0.283448	3.78831e-07	4.49634e-05
B	YC21YPBS	OPC	Rtl5	30.7217	1.859	0.45156	3.84108e-05	0.00256122
B	YC21YPBS	OPC	S100a16	1311.61	-0.568091	0.124935	5.43932e-06	0.000492819
B	YC21YPBS	OPC	S100a3	76.4575	-1.22519	0.353666	0.000531686	0.0236351
B	YC21YPBS	OPC	Scg2	275.575	1.80519	0.192671	7.30108e-21	8.66565e-18
B	YC21YPBS	OPC	Sema4b	174.807	0.792012	0.233479	0.0006933	0.0289746
B	YC21YPBS	OPC	Sema5b	185.404	0.653606	0.176881	0.000219745	0.0118016
B	YC21YPBS	OPC	Septin7	863.429	-0.448891	0.139111	0.00125158	0.0464219
B	YC21YPBS	OPC	Sertad1	52.6444	2.33994	0.338498	4.75545e-12	1.56784e-09
B	YC21YPBS	OPC	Sfxn3	151.412	0.905096	0.224062	5.35673e-05	0.00341823
B	YC21YPBS	OPC	Sh3d19	614.649	0.52932	0.144283	0.000243865	0.0128073
B	YC21YPBS	OPC	Sik1	51.4082	2.7669	0.416154	2.95592e-11	8.55703e-09
B	YC21YPBS	OPC	Sik2	180.786	0.718499	0.179695	6.37619e-05	0.00394161
B	YC21YPBS	OPC	Sik3	377.202	0.665927	0.16416	4.97957e-05	0.00321209
B	YC21YPBS	OPC	Slc16a1	137.037	0.802874	0.226236	0.000386933	0.01837
B	YC21YPBS	OPC	Slc16a6	58.091	1.40458	0.331547	2.27072e-05	0.0016167
B	YC21YPBS	OPC	Slc25a3	414.976	0.539949	0.16045	0.000764858	0.0314997
B	YC21YPBS	OPC	Slc2a1	120.683	1.11282	0.242872	4.60731e-06	0.000429302
B	YC21YPBS	OPC	Slc2a13	217.503	0.739775	0.184746	6.22049e-05	0.00388584
B	YC21YPBS	OPC	Slc2a2	6.76064	6.35441	1.43733	9.82521e-06	0.000815492
B	YC21YPBS	OPC	Slc2a3	338.839	0.858021	0.153282	2.17271e-08	3.79234e-06
B	YC21YPBS	OPC	Slc30a1	254.7	0.732085	0.209484	0.000474574	0.0214172
B	YC21YPBS	OPC	Slc38a3	827.309	-0.421833	0.130171	0.00119276	0.0445185
B	YC21YPBS	OPC	Slc3a2	304.057	0.540031	0.151523	0.00036523	0.0176216
B	YC21YPBS	OPC	Slc45a4	174.306	0.643722	0.183277	0.000444262	0.0203589
B	YC21YPBS	OPC	Slc6a17	248.528	0.818488	0.246707	0.000907773	0.0361556
B	YC21YPBS	OPC	Slc7a5	215.107	1.19556	0.180884	3.85431e-11	1.0166e-08
B	YC21YPBS	OPC	Snx25	392.902	-0.622132	0.144046	1.56758e-05	0.00119266
B	YC21YPBS	OPC	Sox8	997.747	-0.733486	0.146254	5.29953e-07	6.10681e-05
B	YC21YPBS	OPC	Spag4	14.9441	2.09699	0.597776	0.000451504	0.0206111
B	YC21YPBS	OPC	Spred1	654.71	-0.47964	0.132104	0.000282582	0.0145193
B	YC21YPBS	OPC	Spry1	504.843	-0.832357	0.131981	2.85127e-10	6.63563e-08
B	YC21YPBS	OPC	Spry4	372.814	-1.72505	0.211643	3.61602e-16	2.38436e-13
B	YC21YPBS	OPC	Sptan1	793.072	0.455279	0.118909	0.000128759	0.00734733
B	YC21YPBS	OPC	Srf	171.32	0.782277	0.224193	0.000484295	0.0217731
B	YC21YPBS	OPC	Srxn1	60.7033	1.5114	0.330071	4.67165e-06	0.000429828
B	YC21YPBS	OPC	Ssr3	215.543	-0.614645	0.169717	0.000292814	0.0149159
B	YC21YPBS	OPC	Sstr1	772.912	0.523837	0.144779	0.000296669	0.0149837
B	YC21YPBS	OPC	Sstr2	23.4409	2.01636	0.492556	4.24601e-05	0.00276901
B	YC21YPBS	OPC	Stk40	100.868	1.22342	0.238959	3.05864e-07	3.74257e-05
B	YC21YPBS	OPC	Synpo	113.671	1.70065	0.251536	1.36989e-11	4.20283e-09
B	YC21YPBS	OPC	Syt4	237.488	0.962225	0.177459	5.88632e-08	9.57051e-06
B	YC21YPBS	OPC	Syt5	120.504	0.834431	0.21631	0.000114521	0.00659829
B	YC21YPBS	OPC	Syt6	179.548	1.68338	0.202997	1.10752e-16	8.76347e-14
B	YC21YPBS	OPC	Tac1	154.015	1.61419	0.220068	2.21814e-13	8.49261e-11
B	YC21YPBS	OPC	Tacc2	483.73	-0.619555	0.174195	0.00037558	0.0180476
B	YC21YPBS	OPC	Tamalin	73.0616	1.55361	0.301473	2.55801e-07	3.22989e-05
B	YC21YPBS	OPC	Tead1	128.114	0.814695	0.219313	0.000203394	0.0110738
B	YC21YPBS	OPC	Tet2	312.616	0.547474	0.166173	0.000985636	0.0383558
B	YC21YPBS	OPC	Tet3	169.393	0.837185	0.196358	2.01192e-05	0.0014832
B	YC21YPBS	OPC	Tfrc	75.7916	1.12172	0.282913	7.34289e-05	0.00446937
B	YC21YPBS	OPC	Thbs1	23.7241	3.40531	0.665979	3.1669e-07	3.8355e-05
B	YC21YPBS	OPC	Ticam1	74.9703	-1.02519	0.277939	0.000225548	0.0120587
B	YC21YPBS	OPC	Tiparp	162.19	1.17991	0.222888	1.19831e-07	1.73448e-05
B	YC21YPBS	OPC	Tmem86a	148.145	-0.763306	0.213502	0.00035	0.0173468
B	YC21YPBS	OPC	Tnc	165.101	1.2788	0.255397	5.52548e-07	6.30596e-05
B	YC21YPBS	OPC	Tnfrsf12a	39.8885	1.80956	0.376452	1.53311e-06	0.000163932
B	YC21YPBS	OPC	Tra2a	416.466	0.581825	0.138198	2.55295e-05	0.00178241
B	YC21YPBS	OPC	Traf4	539.779	-0.917986	0.142705	1.25324e-10	3.0989e-08
B	YC21YPBS	OPC	Trp53inp1	101.679	-0.772096	0.236754	0.00110952	0.0419935
B	YC21YPBS	OPC	Tsc22d2	246.798	0.601077	0.166094	0.000295859	0.0149837
B	YC21YPBS	OPC	Ttc19	299.66	0.70096	0.15608	7.0883e-06	0.000618611
B	YC21YPBS	OPC	Tubb6	12.8121	6.30098	1.31367	1.61485e-06	0.000169616
B	YC21YPBS	OPC	Tulp4	424.433	0.646098	0.148127	1.29007e-05	0.00102764
B	YC21YPBS	OPC	Ucp2	21.0108	1.8313	0.544311	0.000766991	0.0314997
B	YC21YPBS	OPC	Usp51	44.7838	1.22942	0.348965	0.000426618	0.0198261
B	YC21YPBS	OPC	Usp53	171.786	0.641187	0.188854	0.000685935	0.0287681
B	YC21YPBS	OPC	Utp14b	416.922	0.850129	0.198457	1.83818e-05	0.00136359
B	YC21YPBS	OPC	Vcl	185.734	0.833038	0.197094	2.37251e-05	0.00167615
B	YC21YPBS	OPC	Vegfa	1149.74	1.3216	0.173893	2.96002e-14	1.35125e-11
B	YC21YPBS	OPC	Vgf	181.215	2.1129	0.536716	8.26048e-05	0.00497684
B	YC21YPBS	OPC	Vxn	465.878	-0.518413	0.134235	0.000112467	0.00654349
B	YC21YPBS	OPC	Wdr90	57.5091	1.21414	0.372343	0.00111096	0.0419935
B	YC21YPBS	OPC	Whrn	100.633	1.27397	0.24645	2.35012e-07	3.06522e-05
B	YC21YPBS	OPC	Wipf3	83.7467	1.01034	0.292088	0.00054215	0.0239211
B	YC21YPBS	OPC	Xpo1	441.699	0.717029	0.163026	1.09125e-05	0.00088713
B	YC21YPBS	OPC	Zcchc24	1171.12	-0.491589	0.137764	0.000359255	0.0174754
B	YC21YPBS	OPC	Zdbf2	48.9627	2.284	0.406959	1.99586e-08	3.53565e-06
B	YC21YPBS	OPC	Zfp36l1	488.184	-0.639976	0.166778	0.000124399	0.00713279
B	YC21YPBS	OPC	Zfp516	358.39	0.59346	0.147926	6.02433e-05	0.00378321
B	YC21YPBS	OPC	Zfp948	86.7233	1.50946	0.253199	2.49825e-09	5.02572e-07
B	YC21YPBS	OPC	Zhx2	129.971	0.73207	0.227147	0.00126903	0.0467766
B	YC21YPBS	OPC	Zim1	75.5501	1.22401	0.288726	2.24164e-05	0.00161248
B	YC21YPBS	OPC	Zswim6	342.112	2.06625	0.189491	1.10011e-27	1.63215e-24
B	YC21YPBS	Microglia	Abca5	135.548	1.07712	0.216028	6.16409e-07	4.72593e-05
B	YC21YPBS	Microglia	Abi3	1060.38	-0.498845	0.144957	0.000578876	0.0193947
B	YC21YPBS	Microglia	Acan	33.7694	2.49186	0.486421	3.00969e-07	2.5243e-05
B	YC21YPBS	Microglia	Actg1	646.751	0.777334	0.222046	0.000463914	0.0162852
B	YC21YPBS	Microglia	Adamts1	103.34	2.16252	0.279725	1.06801e-14	3.25535e-12
B	YC21YPBS	Microglia	Adamts16	44.0337	-1.27999	0.347971	0.000234655	0.0092529
B	YC21YPBS	Microglia	Adamts9	31.1514	2.09353	0.461781	5.79878e-06	0.000353499
B	YC21YPBS	Microglia	Adgrb1	787.53	0.943374	0.265314	0.000376999	0.0135774
B	YC21YPBS	Microglia	Adm	11.9085	2.56992	0.741318	0.000526909	0.01819
B	YC21YPBS	Microglia	Adrb1	140.086	1.44564	0.316953	5.09022e-06	0.00031966
B	YC21YPBS	Microglia	Aff4	420.457	0.568024	0.164842	0.000569234	0.0191744
B	YC21YPBS	Microglia	Ago2	292.16	0.531373	0.164523	0.00123888	0.0344818
B	YC21YPBS	Microglia	Ago3	301.723	0.51802	0.163486	0.00153183	0.0399652
B	YC21YPBS	Microglia	Ankrd33b	125.031	2.12256	0.291658	3.39935e-13	7.58602e-11
B	YC21YPBS	Microglia	Ankrd9	18.1803	1.69494	0.536436	0.00157972	0.0407046
B	YC21YPBS	Microglia	Antxr2	83.3652	2.09721	0.491508	1.98219e-05	0.00102786
B	YC21YPBS	Microglia	Aopep	76.9433	1.19025	0.264992	7.06738e-06	0.000420577
B	YC21YPBS	Microglia	Ap2b1	467.101	0.606969	0.194517	0.0018061	0.0450754
B	YC21YPBS	Microglia	Apbb3	111.121	0.977123	0.249156	8.7914e-05	0.00400971
B	YC21YPBS	Microglia	Arhgap22	432.577	0.937984	0.188173	6.20613e-07	4.72914e-05
B	YC21YPBS	Microglia	Arhgap5	291.355	-0.877295	0.210509	3.07962e-05	0.00152722
B	YC21YPBS	Microglia	Arid5a	108.228	1.01747	0.249356	4.49579e-05	0.00216926
B	YC21YPBS	Microglia	Arih2	296.2	0.520029	0.158302	0.00101963	0.0298415
B	YC21YPBS	Microglia	Arl4d	53.1681	2.31259	0.362129	1.70167e-10	2.44434e-08
B	YC21YPBS	Microglia	Arl5b	136.854	1.84839	0.314981	4.40397e-09	5.09596e-07
B	YC21YPBS	Microglia	Arpp21	417.97	0.968701	0.26303	0.000230632	0.00917901
B	YC21YPBS	Microglia	Arrdc4	141.082	0.660828	0.214016	0.00201681	0.0489399
B	YC21YPBS	Microglia	Asap3	171.446	-0.798356	0.224205	0.00036969	0.0133913
B	YC21YPBS	Microglia	Asb2	127.454	-1.07773	0.25844	3.04424e-05	0.00152175
B	YC21YPBS	Microglia	Atf3	253.584	2.75418	0.23767	4.72725e-31	4.54434e-28
B	YC21YPBS	Microglia	Atg16l2	108.962	1.07769	0.229691	2.70692e-06	0.000179939
B	YC21YPBS	Microglia	Atp1a1	1137.59	0.37675	0.118058	0.00141668	0.0375886
B	YC21YPBS	Microglia	Atp7a	305.503	0.551806	0.176493	0.00176894	0.0446594
B	YC21YPBS	Microglia	Atxn7	279.783	0.621941	0.168928	0.000231692	0.00919193
B	YC21YPBS	Microglia	B4galt5	278.926	0.82771	0.19875	3.11937e-05	0.00154082
B	YC21YPBS	Microglia	BC005537	929.359	0.501405	0.129624	0.000109667	0.00477531
B	YC21YPBS	Microglia	Baiap2	765.156	1.53227	0.251876	1.17634e-09	1.50007e-07
B	YC21YPBS	Microglia	Bcl2l1	857.175	0.739374	0.138146	8.69272e-08	7.92941e-06
B	YC21YPBS	Microglia	Bcl6	191.316	1.01344	0.192423	1.38864e-07	1.24848e-05
B	YC21YPBS	Microglia	Bdnf	408.525	2.5732	0.22331	1.01041e-30	8.41804e-28
B	YC21YPBS	Microglia	Bhlhe40	196.513	0.871954	0.242554	0.000324531	0.0122259
B	YC21YPBS	Microglia	Braf	202.115	0.686921	0.20335	0.000730103	0.0229826
B	YC21YPBS	Microglia	Btaf1	334.111	1.1311	0.167613	1.49588e-11	2.70928e-09
B	YC21YPBS	Microglia	Btg2	491.215	0.837295	0.219852	0.000139838	0.00594405
B	YC21YPBS	Microglia	C3ar1	1160.23	0.93986	0.239999	8.99932e-05	0.00408452
B	YC21YPBS	Microglia	C5ar1	570.23	1.28178	0.190676	1.78883e-11	3.14859e-09
B	YC21YPBS	Microglia	Cables1	400.673	0.585503	0.183106	0.00138566	0.0370805
B	YC21YPBS	Microglia	Cbarp	376.566	1.00491	0.180289	2.49102e-08	2.53092e-06
B	YC21YPBS	Microglia	Ccdc88c	35.8407	1.68225	0.514367	0.0010735	0.0311989
B	YC21YPBS	Microglia	Ccl3	211.8	1.777	0.342791	2.17272e-07	1.85976e-05
B	YC21YPBS	Microglia	Ccl4	532.884	2.35696	0.20403	7.20857e-31	6.43468e-28
B	YC21YPBS	Microglia	Ccl9	410.211	0.92959	0.281994	0.000979025	0.0287879
B	YC21YPBS	Microglia	Ccn1	66.0489	2.24946	0.318424	1.61343e-12	3.2521e-10
B	YC21YPBS	Microglia	Ccng2	251.274	-0.614727	0.186413	0.000974906	0.0287344
B	YC21YPBS	Microglia	Ccnl1	863.917	0.466568	0.121715	0.000126451	0.00541184
B	YC21YPBS	Microglia	Ccrl2	133.704	1.55311	0.413009	0.000169597	0.0069949
B	YC21YPBS	Microglia	Cd14	1921.27	1.99929	0.129692	1.2831e-53	5.34496e-50
B	YC21YPBS	Microglia	Cd44	139.469	1.54767	0.451691	0.000611634	0.0200619
B	YC21YPBS	Microglia	Cd83	1534.1	2.67971	0.158719	5.96213e-64	3.72544e-60
B	YC21YPBS	Microglia	Cd86	1031.42	0.884682	0.213921	3.54087e-05	0.00174214
B	YC21YPBS	Microglia	Cd9	5205.88	0.641037	0.149151	1.72424e-05	0.000920846
B	YC21YPBS	Microglia	Cd93	20.9095	2.32629	0.597368	9.85098e-05	0.00438864
B	YC21YPBS	Microglia	Cdk11b	382.466	0.703256	0.161233	1.29028e-05	0.000713478
B	YC21YPBS	Microglia	Cdk19	255.071	-0.597847	0.188537	0.00151925	0.0397198
B	YC21YPBS	Microglia	Cdk6	239.322	1.62165	0.23171	2.58509e-12	5.04779e-10
B	YC21YPBS	Microglia	Cdkn1a	230.837	1.71088	0.398806	1.78662e-05	0.000946074
B	YC21YPBS	Microglia	Ceacam1	143.082	-0.966691	0.267838	0.000307092	0.0116295
B	YC21YPBS	Microglia	Cebpb	560.324	1.14997	0.184774	4.85712e-10	6.52682e-08
B	YC21YPBS	Microglia	Cemip2	67.2068	1.64575	0.367723	7.62268e-06	0.000451472
B	YC21YPBS	Microglia	Cenpa	26.7899	3.19393	0.593658	7.4454e-08	6.94367e-06
B	YC21YPBS	Microglia	Cep68	368.069	-0.797141	0.219827	0.000287599	0.0109912
B	YC21YPBS	Microglia	Cgref1	38.2279	1.67162	0.415726	5.79588e-05	0.00271673
B	YC21YPBS	Microglia	Chd7	647.151	1.05206	0.161462	7.2277e-11	1.08825e-08
B	YC21YPBS	Microglia	Chil3	15.0108	3.14387	0.938945	0.000813089	0.0250893
B	YC21YPBS	Microglia	Clec4e	9.56885	3.20445	1.00834	0.0014832	0.0388585
B	YC21YPBS	Microglia	Clic4	162.414	0.951014	0.306449	0.00191351	0.0469806
B	YC21YPBS	Microglia	Cln8	310.601	0.653103	0.171784	0.000143594	0.00606247
B	YC21YPBS	Microglia	Clstn3	309.997	0.661404	0.1808	0.000253982	0.00985719
B	YC21YPBS	Microglia	Cltb	296.741	0.539546	0.172764	0.00179003	0.0449197
B	YC21YPBS	Microglia	Clu	2654.13	-0.54589	0.156251	0.000476421	0.0166308
B	YC21YPBS	Microglia	Cnnm1	164.516	0.873197	0.200357	1.31134e-05	0.000721929
B	YC21YPBS	Microglia	Commd8	476.05	-0.553662	0.15984	0.000532492	0.0182317
B	YC21YPBS	Microglia	Coq10b	70.2385	0.899073	0.278302	0.00123544	0.0344627
B	YC21YPBS	Microglia	Creb5	53.4574	1.38169	0.448491	0.00206482	0.0498148
B	YC21YPBS	Microglia	Crem	183.002	1.97629	0.216378	6.6309e-20	2.85746e-17
B	YC21YPBS	Microglia	Csde1	248.397	0.565986	0.17393	0.00113755	0.032559
B	YC21YPBS	Microglia	Csf1	439.885	1.88421	0.295321	1.76834e-10	2.51125e-08
B	YC21YPBS	Microglia	Csf2rb	324.879	0.835126	0.257719	0.00119342	0.0337424
B	YC21YPBS	Microglia	Csrnp1	38.2621	1.97328	0.442492	8.21592e-06	0.000482039
B	YC21YPBS	Microglia	Ctla2b	101.405	1.30281	0.357696	0.000270278	0.0103928
B	YC21YPBS	Microglia	Cwc25	105.2	1.00615	0.289305	0.000505523	0.0175976
B	YC21YPBS	Microglia	Cx3cl1	708.364	0.714265	0.178725	6.42994e-05	0.00298718
B	YC21YPBS	Microglia	Cyp51	240.277	1.26394	0.19357	6.59264e-11	1.01714e-08
B	YC21YPBS	Microglia	Cysltr1	122.463	-1.2589	0.394592	0.00142083	0.0376189
B	YC21YPBS	Microglia	Cytip	74.032	2.58428	0.533216	1.25603e-06	8.7203e-05
B	YC21YPBS	Microglia	Dab2	236.105	1.65594	0.265171	4.24301e-10	5.76357e-08
B	YC21YPBS	Microglia	Dclk1	722.955	1.12871	0.22275	4.03783e-07	3.25553e-05
B	YC21YPBS	Microglia	Ddx24	410.786	0.44298	0.1434	0.00200753	0.0488494
B	YC21YPBS	Microglia	Dennd4a	781.246	1.03229	0.196829	1.56616e-07	1.37393e-05
B	YC21YPBS	Microglia	Dgkd	623.699	0.836346	0.14825	1.68607e-08	1.80093e-06
B	YC21YPBS	Microglia	Dhrs3	912.417	-0.44143	0.141583	0.00182196	0.0452665
B	YC21YPBS	Microglia	Disc1	229.137	0.616873	0.192873	0.00138219	0.0370671
B	YC21YPBS	Microglia	Dmxl1	386.738	0.511444	0.152952	0.000826344	0.0254355
B	YC21YPBS	Microglia	Dnajb5	233.584	1.38416	0.190376	3.5764e-13	7.8411e-11
B	YC21YPBS	Microglia	Dnajc13	557.108	0.476415	0.149791	0.00147007	0.0385956
B	YC21YPBS	Microglia	Dock10	999.141	-0.400401	0.124188	0.00126351	0.0345822
B	YC21YPBS	Microglia	Dock8	678.307	-0.693272	0.137648	4.73968e-07	3.72527e-05
B	YC21YPBS	Microglia	Dok5	64.4397	1.37253	0.419346	0.00106404	0.0309961
B	YC21YPBS	Microglia	Donson	219.101	0.901351	0.18728	1.48793e-06	0.000102733
B	YC21YPBS	Microglia	Dot1l	476.78	1.09606	0.251853	1.34896e-05	0.000732952
B	YC21YPBS	Microglia	Dpm1	348.795	0.626072	0.150093	3.02964e-05	0.00152054
B	YC21YPBS	Microglia	Dpysl5	49.2986	2.27951	0.406118	1.98947e-08	2.07186e-06
B	YC21YPBS	Microglia	Dtx4	845.214	-0.41792	0.122425	0.000640933	0.020697
B	YC21YPBS	Microglia	Dusp1	82.6841	1.98	0.321297	7.15919e-10	9.31963e-08
B	YC21YPBS	Microglia	Dusp16	91.9588	0.866511	0.266304	0.00113854	0.032559
B	YC21YPBS	Microglia	Dusp3	527.246	0.759313	0.174318	1.32511e-05	0.000723175
B	YC21YPBS	Microglia	Dusp4	67.7527	2.28422	0.296977	1.45369e-14	4.22482e-12
B	YC21YPBS	Microglia	Dusp5	165.178	2.58545	0.237997	1.72311e-27	1.0966e-24
B	YC21YPBS	Microglia	Edem1	1603.05	0.922327	0.158647	6.11031e-09	6.87933e-07
B	YC21YPBS	Microglia	Efhd2	1070.54	0.935673	0.136739	7.76805e-12	1.42761e-09
B	YC21YPBS	Microglia	Efnb2	110.881	1.21303	0.267538	5.78627e-06	0.000353499
B	YC21YPBS	Microglia	Egln3	28	1.55226	0.465182	0.000847192	0.02576
B	YC21YPBS	Microglia	Egr1	634.354	3.10599	0.285959	1.75497e-27	1.0966e-24
B	YC21YPBS	Microglia	Egr2	68.8612	4.07455	0.462727	1.30255e-18	5.08688e-16
B	YC21YPBS	Microglia	Egr3	424.667	3.11769	0.241199	3.2207e-38	4.47213e-35
B	YC21YPBS	Microglia	Egr4	123.538	4.26939	1.2538	0.000661241	0.021243
B	YC21YPBS	Microglia	Eid3	27.7008	1.6099	0.47075	0.000626525	0.0203369
B	YC21YPBS	Microglia	Eif4a1	373.286	0.560115	0.152305	0.00023545	0.0092529
B	YC21YPBS	Microglia	Ell2	100.243	1.0071	0.275607	0.000258074	0.009985
B	YC21YPBS	Microglia	Emd	101.643	0.801385	0.237446	0.000738099	0.0231331
B	YC21YPBS	Microglia	Emilin2	33.9737	1.83257	0.564655	0.00117258	0.0333798
B	YC21YPBS	Microglia	Eng	473.606	-0.52609	0.166219	0.00155055	0.0402726
B	YC21YPBS	Microglia	Epb41	373.113	0.973918	0.19319	4.62535e-07	3.65842e-05
B	YC21YPBS	Microglia	Epha10	74.0509	1.38341	0.362396	0.000134859	0.00575199
B	YC21YPBS	Microglia	Epha7	301.556	0.705644	0.205383	0.000590926	0.019616
B	YC21YPBS	Microglia	Eprs	314.98	0.940374	0.158176	2.76258e-09	3.31961e-07
B	YC21YPBS	Microglia	Erc1	305.539	1.67996	0.3366	6.00769e-07	4.63445e-05
B	YC21YPBS	Microglia	Erf	441.032	0.490232	0.150461	0.00112122	0.0322854
B	YC21YPBS	Microglia	Errfi1	190.152	1.87579	0.253197	1.27829e-13	3.26017e-11
B	YC21YPBS	Microglia	Etf1	80.9997	1.00589	0.273066	0.000229893	0.00917882
B	YC21YPBS	Microglia	Ets2	254.375	1.67712	0.229298	2.58993e-13	6.10685e-11
B	YC21YPBS	Microglia	Etv3	267.143	0.611742	0.189682	0.00125934	0.0345822
B	YC21YPBS	Microglia	Etv6	261.588	0.823239	0.209387	8.43603e-05	0.00386173
B	YC21YPBS	Microglia	Evi2a	639.855	0.981204	0.187113	1.57215e-07	1.37393e-05
B	YC21YPBS	Microglia	Ext1	207.497	0.689851	0.19677	0.000455095	0.0160206
B	YC21YPBS	Microglia	Fam107b	103.764	1.268	0.254446	6.24812e-07	4.73229e-05
B	YC21YPBS	Microglia	Fam91a1	776.69	-0.453334	0.140021	0.00120537	0.0338506
B	YC21YPBS	Microglia	Fbl	147.866	0.999764	0.226144	9.82839e-06	0.000563345
B	YC21YPBS	Microglia	Fbxo33	208.334	0.98838	0.173812	1.29687e-08	1.42166e-06
B	YC21YPBS	Microglia	Fbxw7	355.716	0.734351	0.184071	6.62102e-05	0.00306455
B	YC21YPBS	Microglia	Fchsd2	792.256	-0.848711	0.195932	1.47988e-05	0.000800608
B	YC21YPBS	Microglia	Fhad1	70.0656	2.55538	0.320687	1.60681e-15	5.42713e-13
B	YC21YPBS	Microglia	Fhl3	234.804	0.83834	0.252385	0.000894815	0.0269458
B	YC21YPBS	Microglia	Flna	380.371	1.00159	0.183219	4.58664e-08	4.40917e-06
B	YC21YPBS	Microglia	Fn1	107.045	1.1543	0.263983	1.22756e-05	0.000682493
B	YC21YPBS	Microglia	Fndc9	10.4658	3.10806	0.838078	0.000208439	0.00842997
B	YC21YPBS	Microglia	Fos	302.366	3.94577	0.216989	6.88899e-74	8.60917e-70
B	YC21YPBS	Microglia	Fosb	187.348	5.36869	0.364495	4.1917e-49	1.04767e-45
B	YC21YPBS	Microglia	Fosl2	292.053	2.6723	0.225357	1.95414e-32	2.03508e-29
B	YC21YPBS	Microglia	Frmd6	42.4954	2.78526	0.398977	2.93094e-12	5.63506e-10
B	YC21YPBS	Microglia	Gadd45b	167.02	2.83859	0.26059	1.24542e-27	8.64668e-25
B	YC21YPBS	Microglia	Gadd45g	140.602	1.51217	0.22701	2.71498e-11	4.46436e-09
B	YC21YPBS	Microglia	Galnt9	105.243	1.07984	0.243718	9.39302e-06	0.000545974
B	YC21YPBS	Microglia	Gcnt1	865.57	-0.518408	0.158046	0.00103763	0.0302974
B	YC21YPBS	Microglia	Gcnt2	217.16	2.38323	0.233182	1.60527e-24	9.11865e-22
B	YC21YPBS	Microglia	Gem	33.9705	2.37855	0.427558	2.64992e-08	2.67065e-06
B	YC21YPBS	Microglia	Gla	67.7362	1.35116	0.323561	2.96812e-05	0.00149567
B	YC21YPBS	Microglia	Glce	74.6374	0.8948	0.283596	0.00160395	0.0412439
B	YC21YPBS	Microglia	Gmeb2	124.51	0.813435	0.230838	0.000425345	0.015101
B	YC21YPBS	Microglia	Gna12	554.694	-0.424524	0.132994	0.0014126	0.0375601
B	YC21YPBS	Microglia	Gna15	565.782	-0.844279	0.16999	6.81227e-07	5.12849e-05
B	YC21YPBS	Microglia	Gnl3	201.994	0.654739	0.19739	0.000909981	0.0273366
B	YC21YPBS	Microglia	Gpcpd1	338.7	0.596315	0.190315	0.00172845	0.0437506
B	YC21YPBS	Microglia	Gpr19	99.772	1.47628	0.271177	5.21084e-08	4.97099e-06
B	YC21YPBS	Microglia	Gpr3	39.3515	4.46489	0.669117	2.50933e-11	4.23771e-09
B	YC21YPBS	Microglia	Gpr35	156.747	1.38209	0.341651	5.22491e-05	0.00247332
B	YC21YPBS	Microglia	Gprc5a	7.63246	5.47047	1.40491	9.86804e-05	0.00438864
B	YC21YPBS	Microglia	Gramd1b	386.223	0.61777	0.167387	0.000223662	0.00901645
B	YC21YPBS	Microglia	Gripap1	270.765	0.665257	0.192049	0.00053221	0.0182317
B	YC21YPBS	Microglia	H2-Eb2	13.5271	4.01516	1.15861	0.000529254	0.0182206
B	YC21YPBS	Microglia	Havcr2	879.969	0.487365	0.152834	0.00142843	0.0377401
B	YC21YPBS	Microglia	Hectd2	186.756	1.24731	0.246219	4.06519e-07	3.25658e-05
B	YC21YPBS	Microglia	Hic1	17.1666	2.15503	0.572987	0.000169207	0.0069949
B	YC21YPBS	Microglia	Higd1a	193.605	0.632649	0.201921	0.00172944	0.0437506
B	YC21YPBS	Microglia	Hivep1	211.085	0.987797	0.26049	0.000149392	0.00628602
B	YC21YPBS	Microglia	Hivep2	309.866	1.16136	0.183218	2.31723e-10	3.21761e-08
B	YC21YPBS	Microglia	Hivep3	641.364	1.31159	0.175507	7.82867e-14	2.08159e-11
B	YC21YPBS	Microglia	Hjurp	328.751	-0.563054	0.181829	0.00195746	0.0477781
B	YC21YPBS	Microglia	Hmgcr	346.593	1.48278	0.181535	3.13581e-16	1.11966e-13
B	YC21YPBS	Microglia	Hmgcs1	242.944	1.20645	0.254159	2.06631e-06	0.000141108
B	YC21YPBS	Microglia	Hnrnpll	349.917	0.787362	0.174856	6.70283e-06	0.000404663
B	YC21YPBS	Microglia	Hnrnpu	738.118	0.519148	0.143745	0.000304309	0.0115591
B	YC21YPBS	Microglia	Homer1	785.781	2.7458	0.286807	1.03159e-21	5.15671e-19
B	YC21YPBS	Microglia	Hs6st1	549.047	-0.576735	0.167885	0.000591905	0.019616
B	YC21YPBS	Microglia	Hspa14	92.6445	0.893931	0.275843	0.00119227	0.0337424
B	YC21YPBS	Microglia	Id1	23.5957	2.13411	0.6482	0.00099351	0.0291453
B	YC21YPBS	Microglia	Id4	190.459	-0.850914	0.244906	0.000511898	0.0177207
B	YC21YPBS	Microglia	Idi1	28.1677	1.37145	0.433585	0.00156125	0.0403119
B	YC21YPBS	Microglia	Ier2	118.062	2.30131	0.265949	5.00803e-18	1.89653e-15
B	YC21YPBS	Microglia	Ier3	61.2138	1.95146	0.437085	8.01771e-06	0.000472629
B	YC21YPBS	Microglia	Ier5	468.779	0.818736	0.173839	2.48047e-06	0.000165767
B	YC21YPBS	Microglia	Ifitm1	24.1179	1.99818	0.604783	0.000953254	0.0282294
B	YC21YPBS	Microglia	Ifitm2	63.171	1.23075	0.346067	0.000375963	0.0135774
B	YC21YPBS	Microglia	Ifrd1	328.147	1.72948	0.177425	1.88653e-22	1.02504e-19
B	YC21YPBS	Microglia	Igfbp1	7.98429	4.62362	1.28865	0.000333279	0.0124328
B	YC21YPBS	Microglia	Ikzf3	7.54099	5.44622	1.67321	0.0011341	0.032559
B	YC21YPBS	Microglia	Il16	552.755	-0.696612	0.213096	0.00107926	0.0312935
B	YC21YPBS	Microglia	Il1b	98.9866	2.33898	0.421414	2.85177e-08	2.85108e-06
B	YC21YPBS	Microglia	Il1r2	24.9603	4.08038	0.829597	8.72049e-07	6.33605e-05
B	YC21YPBS	Microglia	Inhba	264.479	4.81277	0.425767	1.25689e-29	9.2396e-27
B	YC21YPBS	Microglia	Inka1	219.686	-1.08402	0.23847	5.47457e-06	0.000337023
B	YC21YPBS	Microglia	Inpp5d	2611.72	0.569411	0.139018	4.20429e-05	0.0020444
B	YC21YPBS	Microglia	Inpp5f	169.003	0.591973	0.184378	0.00132432	0.0359784
B	YC21YPBS	Microglia	Insig1	258.162	0.625461	0.198675	0.00164302	0.0420017
B	YC21YPBS	Microglia	Ippk	126.223	0.999701	0.265416	0.000165517	0.0068949
B	YC21YPBS	Microglia	Iqcn	24.6899	6.25695	1.22909	3.56715e-07	2.91364e-05
B	YC21YPBS	Microglia	Irak2	566.571	0.513848	0.144676	0.000382727	0.0137441
B	YC21YPBS	Microglia	Irf2bp2	899.373	0.683448	0.12074	1.50936e-08	1.62607e-06
B	YC21YPBS	Microglia	Irs2	313.141	0.832809	0.158586	1.50901e-07	1.34701e-05
B	YC21YPBS	Microglia	Ism1	12.098	2.16461	0.670585	0.00124684	0.0345581
B	YC21YPBS	Microglia	Itga5	171.572	1.12284	0.267432	2.68568e-05	0.00138119
B	YC21YPBS	Microglia	Itga6	865.422	-0.457513	0.147035	0.00186081	0.0460485
B	YC21YPBS	Microglia	Itpkb	472.433	0.940825	0.135594	3.96183e-12	7.50166e-10
B	YC21YPBS	Microglia	Itprip	57.9039	1.93455	0.420353	4.18064e-06	0.000263866
B	YC21YPBS	Microglia	Jarid2	221.98	0.712627	0.223114	0.00140317	0.0373888
B	YC21YPBS	Microglia	Jdp2	375.49	1.8866	0.213709	1.06654e-18	4.29952e-16
B	YC21YPBS	Microglia	Jun	530.068	0.917003	0.199167	4.14084e-06	0.000262681
B	YC21YPBS	Microglia	Junb	490.361	1.57712	0.167381	4.41055e-21	2.04143e-18
B	YC21YPBS	Microglia	Jund	490.256	1.05115	0.1605	5.78243e-11	9.03288e-09
B	YC21YPBS	Microglia	Kcnf1	155.406	1.19919	0.229017	1.63868e-07	1.42212e-05
B	YC21YPBS	Microglia	Kdm3a	378.329	0.504306	0.156386	0.00126079	0.0345822
B	YC21YPBS	Microglia	Kdm6b	402.64	2.35578	0.225685	1.65688e-25	9.85999e-23
B	YC21YPBS	Microglia	Kdm7a	513.163	0.497094	0.141258	0.000433114	0.0153332
B	YC21YPBS	Microglia	Klf10	77.6002	1.36377	0.29099	2.77702e-06	0.000182655
B	YC21YPBS	Microglia	Klf9	153.256	0.968463	0.224885	1.65873e-05	0.000889665
B	YC21YPBS	Microglia	Klhl24	271.21	-0.687281	0.164872	3.06523e-05	0.00152614
B	YC21YPBS	Microglia	Kras	274.55	0.763206	0.244432	0.00179405	0.0449302
B	YC21YPBS	Microglia	Lbh	203.231	1.27825	0.198857	1.29293e-10	1.90092e-08
B	YC21YPBS	Microglia	Ldha	461.887	0.911315	0.176225	2.32453e-07	1.97617e-05
B	YC21YPBS	Microglia	Lfng	778.738	0.542443	0.157452	0.000570776	0.0191747
B	YC21YPBS	Microglia	Lingo1	564.203	1.07176	0.218155	8.97729e-07	6.44766e-05
B	YC21YPBS	Microglia	Litaf	150.953	0.946762	0.202389	2.89779e-06	0.00018796
B	YC21YPBS	Microglia	Lmna	81.6378	1.07457	0.26456	4.87095e-05	0.00232337
B	YC21YPBS	Microglia	Lonrf1	115.049	1.38306	0.225172	8.137e-10	1.04833e-07
B	YC21YPBS	Microglia	Lonrf3	306.649	0.857264	0.194319	1.0259e-05	0.000578772
B	YC21YPBS	Microglia	Lpar5	60.5388	-1.08374	0.31589	0.000601884	0.0198463
B	YC21YPBS	Microglia	Lpcat1	515.849	-0.808107	0.200106	5.3816e-05	0.00253788
B	YC21YPBS	Microglia	Lpxn	136.545	-0.701478	0.203229	0.000557148	0.0190237
B	YC21YPBS	Microglia	Lrch4	715.053	-0.415513	0.133879	0.00191157	0.0469806
B	YC21YPBS	Microglia	Lrg1	21.9433	2.08429	0.662211	0.00164686	0.0420017
B	YC21YPBS	Microglia	Lrig3	43.51	-1.21941	0.356167	0.00061777	0.0201837
B	YC21YPBS	Microglia	Lrp1	3759.03	0.608374	0.13756	9.75125e-06	0.000561573
B	YC21YPBS	Microglia	Lrrc3	524.65	-0.462107	0.134051	0.000566344	0.0191744
B	YC21YPBS	Microglia	Lrrc8d	263.308	0.87499	0.197964	9.87217e-06	0.000563345
B	YC21YPBS	Microglia	Lrrfip1	322.896	0.848344	0.173638	1.03057e-06	7.31762e-05
B	YC21YPBS	Microglia	Lsmem1	10.7048	5.04466	1.28991	9.19731e-05	0.00414259
B	YC21YPBS	Microglia	Luc7l2	1055.4	0.438088	0.137713	0.0014668	0.0385908
B	YC21YPBS	Microglia	Maf	727.99	-0.757039	0.231827	0.00109257	0.0315333
B	YC21YPBS	Microglia	Maff	25.367	3.38159	0.601068	1.84468e-08	1.9479e-06
B	YC21YPBS	Microglia	Mafk	72.8557	0.932944	0.300611	0.0019125	0.0469806
B	YC21YPBS	Microglia	Magoh	89.8918	0.90511	0.281777	0.00131744	0.0358695
B	YC21YPBS	Microglia	Mamld1	82.9696	1.29325	0.270656	1.76874e-06	0.00012145
B	YC21YPBS	Microglia	Map2k3	185.236	1.22395	0.195334	3.7056e-10	5.08888e-08
B	YC21YPBS	Microglia	Mapk4	60.5321	1.30615	0.418106	0.00178424	0.0448774
B	YC21YPBS	Microglia	Mapk6	135.459	1.08593	0.247206	1.119e-05	0.000627094
B	YC21YPBS	Microglia	Mapkapk2	363.808	0.847981	0.18783	6.34295e-06	0.000384795
B	YC21YPBS	Microglia	Marchf11	47.0088	1.82839	0.355201	2.64002e-07	2.22921e-05
B	YC21YPBS	Microglia	Mast4	302.3	1.04366	0.176339	3.24903e-09	3.83048e-07
B	YC21YPBS	Microglia	Mbnl2	489.067	0.680453	0.137384	7.31063e-07	5.40597e-05
B	YC21YPBS	Microglia	Mcl1	962.618	0.776498	0.148913	1.84387e-07	1.58916e-05
B	YC21YPBS	Microglia	Med14	268.645	0.929129	0.198152	2.74585e-06	0.00018156
B	YC21YPBS	Microglia	Mef2d	505.288	0.8696	0.170183	3.22508e-07	2.66913e-05
B	YC21YPBS	Microglia	Mest	167.31	1.09831	0.214915	3.21458e-07	2.66913e-05
B	YC21YPBS	Microglia	Mfhas1	298.459	0.674715	0.183764	0.000240991	0.00944095
B	YC21YPBS	Microglia	Mid1	52.3857	1.14111	0.336291	0.000690729	0.0220205
B	YC21YPBS	Microglia	Midn	373.896	0.89427	0.180714	7.47688e-07	5.49639e-05
B	YC21YPBS	Microglia	Mknk2	326.707	0.643542	0.180214	0.000355633	0.0129952
B	YC21YPBS	Microglia	Mlip	78.2478	1.44653	0.306668	2.39433e-06	0.000160871
B	YC21YPBS	Microglia	Mn1	69.7297	1.32388	0.290952	5.36034e-06	0.000333275
B	YC21YPBS	Microglia	Mnt	153.402	0.63831	0.20045	0.00145059	0.0382447
B	YC21YPBS	Microglia	Mpp7	69.7366	1.79782	0.311338	7.71847e-09	8.61229e-07
B	YC21YPBS	Microglia	Msh2	93.642	-0.934446	0.26703	0.000466306	0.0163233
B	YC21YPBS	Microglia	Msmo1	294.41	1.00587	0.183323	4.091e-08	3.99416e-06
B	YC21YPBS	Microglia	Mt1	1181.57	0.840788	0.127884	4.87846e-11	7.71722e-09
B	YC21YPBS	Microglia	Mt2	389.231	0.930819	0.173865	8.61808e-08	7.91912e-06
B	YC21YPBS	Microglia	Mtus1	733	-0.517825	0.139324	0.000201842	0.00821635
B	YC21YPBS	Microglia	Mvb12b	996.296	-0.466606	0.129861	0.000326753	0.0122259
B	YC21YPBS	Microglia	Mxi1	396.937	0.663956	0.163188	4.72844e-05	0.00226403
B	YC21YPBS	Microglia	Myc	213.841	0.933196	0.222774	2.80204e-05	0.00142346
B	YC21YPBS	Microglia	Myh10	254.005	0.976934	0.164947	3.16658e-09	3.76883e-07
B	YC21YPBS	Microglia	Myo1c	231.118	1.02578	0.204299	5.1419e-07	4.01614e-05
B	YC21YPBS	Microglia	Myo1e	130.625	1.45138	0.258023	1.85485e-08	1.9479e-06
B	YC21YPBS	Microglia	Nab1	170.466	0.733455	0.204085	0.000325791	0.0122259
B	YC21YPBS	Microglia	Nab2	258.015	1.88681	0.229294	1.89134e-16	6.9518e-14
B	YC21YPBS	Microglia	Nap1l5	210.753	0.931417	0.29862	0.00181422	0.0451641
B	YC21YPBS	Microglia	Nasp	75.8164	0.862428	0.269258	0.00136015	0.0366333
B	YC21YPBS	Microglia	Ncf1	1872.37	0.56314	0.146016	0.000114927	0.00495856
B	YC21YPBS	Microglia	Ncf4	226.881	0.633669	0.187552	0.000728491	0.0229826
B	YC21YPBS	Microglia	Ndel1	269.341	0.904841	0.170232	1.06451e-07	9.64002e-06
B	YC21YPBS	Microglia	Nectin1	140.257	0.770053	0.207588	0.000207646	0.00842517
B	YC21YPBS	Microglia	Nedd9	39.5516	1.27661	0.347118	0.000235305	0.0092529
B	YC21YPBS	Microglia	Nfam1	530.418	-0.878598	0.216958	5.13012e-05	0.00243769
B	YC21YPBS	Microglia	Nfe2l2	669.877	0.553409	0.178256	0.0019055	0.0469806
B	YC21YPBS	Microglia	Nfil3	118.379	2.09459	0.287142	2.99534e-13	6.932e-11
B	YC21YPBS	Microglia	Nfkb2	238.238	0.981704	0.209874	2.9028e-06	0.00018796
B	YC21YPBS	Microglia	Nfkbid	93.4874	0.869509	0.252313	0.00056864	0.0191744
B	YC21YPBS	Microglia	Ninj1	334.553	1.1871	0.168659	1.94366e-12	3.85554e-10
B	YC21YPBS	Microglia	Noct	188.134	1.90713	0.250346	2.57728e-14	7.32007e-12
B	YC21YPBS	Microglia	Nop53	257.076	0.680542	0.215018	0.00155056	0.0402726
B	YC21YPBS	Microglia	Npas4	143.553	4.2887	0.314705	2.74108e-42	4.28191e-39
B	YC21YPBS	Microglia	Nptx2	342.475	4.37011	0.353389	3.97879e-35	4.52026e-32
B	YC21YPBS	Microglia	Nr4a1	496.786	3.61709	0.249779	1.59408e-47	3.3202e-44
B	YC21YPBS	Microglia	Nr4a2	244.765	2.63933	0.332415	2.02423e-15	6.48635e-13
B	YC21YPBS	Microglia	Nr4a3	370.721	3.13538	0.796534	8.27541e-05	0.00380212
B	YC21YPBS	Microglia	Nrn1	423.743	1.4861	0.209533	1.31765e-12	2.69945e-10
B	YC21YPBS	Microglia	Nrros	1178.52	0.394968	0.123457	0.001378	0.0370343
B	YC21YPBS	Microglia	Nsmce3	180.732	0.587499	0.183353	0.00135441	0.0366333
B	YC21YPBS	Microglia	Nt5dc3	222.84	0.76822	0.223555	0.000589555	0.019616
B	YC21YPBS	Microglia	Ntpcr	874.594	-0.694971	0.125519	3.08061e-08	3.05542e-06
B	YC21YPBS	Microglia	Ntrk2	1230.85	1.16466	0.197553	3.73728e-09	4.36494e-07
B	YC21YPBS	Microglia	Nuak2	229.228	1.25899	0.220479	1.12826e-08	1.24778e-06
B	YC21YPBS	Microglia	Numbl	72.0051	1.06177	0.278941	0.000140982	0.00597238
B	YC21YPBS	Microglia	Nup98	327.444	0.725132	0.162915	8.54749e-06	0.000499149
B	YC21YPBS	Microglia	Odc1	156.156	1.28771	0.272049	2.20804e-06	0.000149156
B	YC21YPBS	Microglia	Osbpl6	231.78	1.97207	0.319017	6.3413e-10	8.34181e-08
B	YC21YPBS	Microglia	Osm	68.8292	1.25405	0.287896	1.32517e-05	0.000723175
B	YC21YPBS	Microglia	Pak6	46.8268	1.13897	0.354945	0.00133262	0.0361254
B	YC21YPBS	Microglia	Pam	176.574	1.34583	0.247821	5.61412e-08	5.31513e-06
B	YC21YPBS	Microglia	Parp8	312.948	-0.70566	0.224868	0.0017004	0.043191
B	YC21YPBS	Microglia	Pcdh8	1090.17	3.2119	0.254156	1.31175e-36	1.63929e-33
B	YC21YPBS	Microglia	Pcsk1	85.2067	2.54166	0.341446	9.78249e-14	2.54691e-11
B	YC21YPBS	Microglia	Pdcd4	244.118	-0.586409	0.171579	0.000631501	0.0204453
B	YC21YPBS	Microglia	Per1	936.268	1.89586	0.291866	8.26685e-11	1.22989e-08
B	YC21YPBS	Microglia	Per2	179.96	1.10136	0.284493	0.000108247	0.00472994
B	YC21YPBS	Microglia	Pfkfb3	659.196	0.967222	0.195137	7.17251e-07	5.36735e-05
B	YC21YPBS	Microglia	Pgam1	305.331	0.728527	0.225864	0.00125746	0.0345822
B	YC21YPBS	Microglia	Phf13	143.995	0.810796	0.226532	0.000344687	0.0127443
B	YC21YPBS	Microglia	Picalm	538.619	0.758713	0.162422	2.99371e-06	0.000192847
B	YC21YPBS	Microglia	Pik3cd	579.64	-0.516035	0.149658	0.000564575	0.0191725
B	YC21YPBS	Microglia	Pik3r1	746.41	0.606703	0.141721	1.86076e-05	0.000977056
B	YC21YPBS	Microglia	Pim1	188.772	1.89094	0.284334	2.92228e-11	4.68202e-09
B	YC21YPBS	Microglia	Pim3	102.071	0.987227	0.25484	0.000107102	0.00469633
B	YC21YPBS	Microglia	Plat	81.9932	1.03269	0.31169	0.000922304	0.0276404
B	YC21YPBS	Microglia	Plau	261.322	-1.10966	0.259395	1.88687e-05	0.00098662
B	YC21YPBS	Microglia	Plaur	183.924	2.02107	0.317922	2.05565e-10	2.88645e-08
B	YC21YPBS	Microglia	Plcg2	514.682	-0.433841	0.14062	0.00203418	0.0492657
B	YC21YPBS	Microglia	Pld1	180.486	-0.914431	0.207299	1.02815e-05	0.000578772
B	YC21YPBS	Microglia	Plek	1692.4	0.851871	0.143284	2.75882e-09	3.31961e-07
B	YC21YPBS	Microglia	Plekhg2	121.243	1.51682	0.23278	7.21695e-11	1.08825e-08
B	YC21YPBS	Microglia	Plekhh2	74.2605	0.989821	0.297851	0.000889866	0.0268615
B	YC21YPBS	Microglia	Plekho2	543.61	1.64013	0.206557	2.01651e-15	6.48635e-13
B	YC21YPBS	Microglia	Plk2	531.083	2.17286	0.188898	1.27701e-30	9.97426e-28
B	YC21YPBS	Microglia	Plk3	333.791	1.00831	0.166013	1.25006e-09	1.57798e-07
B	YC21YPBS	Microglia	Plpbp	275.103	1.12745	0.188212	2.09434e-09	2.56598e-07
B	YC21YPBS	Microglia	Pmaip1	48.2966	1.34824	0.34961	0.000115066	0.00495856
B	YC21YPBS	Microglia	Pmepa1	763.284	-0.577116	0.171987	0.000791958	0.0245586
B	YC21YPBS	Microglia	Pmvk	106.121	1.02879	0.299533	0.000593331	0.019616
B	YC21YPBS	Microglia	Ppan	149.624	0.743011	0.221899	0.000812744	0.0250893
B	YC21YPBS	Microglia	Ppp1r10	212.106	0.57662	0.17789	0.00118924	0.0337424
B	YC21YPBS	Microglia	Ppp1r3b	169.416	0.820486	0.229491	0.0003499	0.0128971
B	YC21YPBS	Microglia	Prkab2	137.518	1.39228	0.208968	2.6892e-11	4.46436e-09
B	YC21YPBS	Microglia	Prkch	262.631	0.952819	0.209375	5.34475e-06	0.000333275
B	YC21YPBS	Microglia	Psma3	221.09	0.79067	0.239372	0.000956216	0.0282502
B	YC21YPBS	Microglia	Psme4	350.852	0.539695	0.166039	0.0011524	0.0328802
B	YC21YPBS	Microglia	Ptgs2	364.792	3.70635	0.263441	5.88935e-45	1.05142e-41
B	YC21YPBS	Microglia	Ptpn12	194.788	0.738996	0.180604	4.28022e-05	0.00207325
B	YC21YPBS	Microglia	Ptpn6	1002.69	0.423572	0.131223	0.00124716	0.0345581
B	YC21YPBS	Microglia	Ptprn	533.955	0.828266	0.241947	0.000618578	0.0201837
B	YC21YPBS	Microglia	Pvr	133.076	1.56197	0.212296	1.8738e-13	4.68337e-11
B	YC21YPBS	Microglia	Pxn	217.894	0.639278	0.175292	0.000265393	0.0102365
B	YC21YPBS	Microglia	R3hdm1	525.812	0.73367	0.193895	0.000154416	0.00647561
B	YC21YPBS	Microglia	Rab7b	21.6261	2.1402	0.670045	0.00140257	0.0373888
B	YC21YPBS	Microglia	Rabgef1	97.8314	0.814622	0.237116	0.000591377	0.019616
B	YC21YPBS	Microglia	Ralgapa1	518.106	0.737913	0.175972	2.74847e-05	0.00140769
B	YC21YPBS	Microglia	Ranbp2	644.328	0.900251	0.167406	7.54691e-08	6.9862e-06
B	YC21YPBS	Microglia	Rasal3	703.203	-0.469127	0.15035	0.00180706	0.0450754
B	YC21YPBS	Microglia	Rasgef1b	244.056	1.12498	0.204737	3.91262e-08	3.85008e-06
B	YC21YPBS	Microglia	Rasl10a	50.123	-1.77818	0.395557	6.94426e-06	0.000415227
B	YC21YPBS	Microglia	Rbbp7	225.898	1.00733	0.228026	9.97966e-06	0.00056689
B	YC21YPBS	Microglia	Rbbp8	51.0422	1.18426	0.35118	0.000745597	0.0232943
B	YC21YPBS	Microglia	Rbpj	240.012	0.672893	0.19775	0.000667142	0.0213776
B	YC21YPBS	Microglia	Rcan1	341.997	3.70257	0.247813	1.78275e-50	5.56977e-47
B	YC21YPBS	Microglia	Relb	138.38	0.970274	0.264465	0.00024367	0.00951607
B	YC21YPBS	Microglia	Rere	489.777	-0.437857	0.138364	0.00155328	0.0402726
B	YC21YPBS	Microglia	Rgs7bp	386.507	0.937985	0.200469	2.88331e-06	0.00018796
B	YC21YPBS	Microglia	Rheb	262.004	1.06129	0.175272	1.40325e-09	1.74148e-07
B	YC21YPBS	Microglia	Rilpl2	62.1034	1.17238	0.373186	0.00168061	0.0427751
B	YC21YPBS	Microglia	Rnf217	71.5109	2.68789	0.34926	1.40435e-14	4.17861e-12
B	YC21YPBS	Microglia	Rnf34	205.592	0.609532	0.196683	0.00194133	0.0474772
B	YC21YPBS	Microglia	Rnft1	144.453	0.837008	0.247316	0.000713416	0.0226859
B	YC21YPBS	Microglia	Runx1	273.907	0.80674	0.164329	9.14026e-07	6.52719e-05
B	YC21YPBS	Microglia	S100a11	45.4976	1.88425	0.499238	0.000160483	0.00670754
B	YC21YPBS	Microglia	Sall1	2184.75	-0.495855	0.142706	0.000511508	0.0177207
B	YC21YPBS	Microglia	Samsn1	251.473	0.557264	0.170613	0.00108984	0.0315272
B	YC21YPBS	Microglia	Sc5d	154.056	0.749181	0.20479	0.000253903	0.00985719
B	YC21YPBS	Microglia	Scg2	535.279	1.73879	0.19197	1.33347e-19	5.55477e-17
B	YC21YPBS	Microglia	Schip1	312.895	0.637967	0.188758	0.000725361	0.0229489
B	YC21YPBS	Microglia	Sema4a	218.702	0.98605	0.292497	0.000748578	0.0233291
B	YC21YPBS	Microglia	Serpine1	252.238	2.51513	0.342884	2.21349e-13	5.3196e-11
B	YC21YPBS	Microglia	Sertad1	98.1349	1.97645	0.271317	3.22496e-13	7.3277e-11
B	YC21YPBS	Microglia	Sertm1	103.985	1.21989	0.362818	0.000773046	0.0240317
B	YC21YPBS	Microglia	Sesn1	332.072	-0.671206	0.198469	0.000719806	0.022831
B	YC21YPBS	Microglia	Sgk1	1119.4	1.03595	0.248065	2.96534e-05	0.00149567
B	YC21YPBS	Microglia	Siah2	126.843	0.638728	0.206784	0.00200917	0.0488494
B	YC21YPBS	Microglia	Sik1	136.221	2.29643	0.240841	1.49834e-21	7.20183e-19
B	YC21YPBS	Microglia	Sik3	265.102	0.729982	0.219192	0.000867409	0.026247
B	YC21YPBS	Microglia	Skil	884.157	0.742617	0.132441	2.0568e-08	2.12429e-06
B	YC21YPBS	Microglia	Slc15a3	1333.95	1.23153	0.158187	6.95516e-15	2.17296e-12
B	YC21YPBS	Microglia	Slc16a1	174.047	1.04454	0.206853	4.42594e-07	3.52299e-05
B	YC21YPBS	Microglia	Slc16a3	350.716	1.22781	0.209557	4.6549e-09	5.33691e-07
B	YC21YPBS	Microglia	Slc1a2	2638.62	-0.524247	0.145091	0.000302416	0.0115222
B	YC21YPBS	Microglia	Slc25a25	125.124	1.11624	0.228974	1.08834e-06	7.68416e-05
B	YC21YPBS	Microglia	Slc25a3	659.822	0.690561	0.135643	3.56115e-07	2.91364e-05
B	YC21YPBS	Microglia	Slc2a1	402.871	1.14439	0.157988	4.3713e-13	9.259e-11
B	YC21YPBS	Microglia	Slc2a3	303.737	1.03542	0.203849	3.78742e-07	3.07346e-05
B	YC21YPBS	Microglia	Slc30a1	332.118	1.5764	0.170915	2.88063e-20	1.28569e-17
B	YC21YPBS	Microglia	Slc3a2	867.035	0.727038	0.197164	0.000226487	0.00907181
B	YC21YPBS	Microglia	Slc45a4	183.166	-0.699411	0.205206	0.000653611	0.021052
B	YC21YPBS	Microglia	Slc6a17	529.783	0.733553	0.221757	0.000939929	0.0280341
B	YC21YPBS	Microglia	Slc6a8	180.522	1.1666	0.222334	1.54529e-07	1.36961e-05
B	YC21YPBS	Microglia	Smad3	340.389	0.66421	0.172342	0.000116198	0.00499011
B	YC21YPBS	Microglia	Smad7	412.263	0.447621	0.1415	0.00155939	0.0403119
B	YC21YPBS	Microglia	Smpd5	154.95	-0.727955	0.211019	0.000561181	0.0191092
B	YC21YPBS	Microglia	Snu13	213.205	0.849007	0.217117	9.21533e-05	0.00414259
B	YC21YPBS	Microglia	Spem1	9.15372	4.21112	1.15816	0.000276858	0.0106132
B	YC21YPBS	Microglia	Spindoc	190.801	0.717776	0.216865	0.000933691	0.0279147
B	YC21YPBS	Microglia	Sppl3	420.555	-0.487318	0.150697	0.00122171	0.0342327
B	YC21YPBS	Microglia	Spred2	154.367	1.03699	0.210946	8.83773e-07	6.38411e-05
B	YC21YPBS	Microglia	Spry2	147.063	1.92531	0.287548	2.14776e-11	3.6768e-09
B	YC21YPBS	Microglia	Sptbn2	531.951	0.691288	0.213477	0.00120273	0.0338506
B	YC21YPBS	Microglia	Sra1	232.195	0.783648	0.201355	9.94745e-05	0.00440827
B	YC21YPBS	Microglia	Srf	247.455	1.10324	0.203901	6.27846e-08	5.89939e-06
B	YC21YPBS	Microglia	Srgn	1265.18	1.39616	0.185246	4.81771e-14	1.30885e-11
B	YC21YPBS	Microglia	Srxn1	92.075	1.88705	0.303855	5.2866e-10	7.02837e-08
B	YC21YPBS	Microglia	Sstr2	41.6621	2.07951	0.426931	1.11131e-06	7.80228e-05
B	YC21YPBS	Microglia	Stat3	412.079	0.640637	0.17899	0.000344682	0.0127443
B	YC21YPBS	Microglia	Stat6	635.154	0.621283	0.144867	1.79771e-05	0.000947934
B	YC21YPBS	Microglia	Sting1	846.399	-0.682611	0.175634	0.000101676	0.0044899
B	YC21YPBS	Microglia	Stk10	235.008	-0.638125	0.190948	0.00083215	0.0254887
B	YC21YPBS	Microglia	Stk38l	139.615	1.78366	0.294595	1.40746e-09	1.74148e-07
B	YC21YPBS	Microglia	Stk40	248.649	1.28061	0.19025	1.68263e-11	3.00397e-09
B	YC21YPBS	Microglia	Stmn4	460.394	0.759966	0.201911	0.000167301	0.00694607
B	YC21YPBS	Microglia	Stx2	208.339	-0.608025	0.193175	0.00164651	0.0420017
B	YC21YPBS	Microglia	Stxbp5l	203.083	0.799241	0.222346	0.000324902	0.0122259
B	YC21YPBS	Microglia	Sult2b1	29.728	1.45896	0.415145	0.000440832	0.0155624
B	YC21YPBS	Microglia	Susd3	470.637	-0.708996	0.225097	0.00163417	0.0419347
B	YC21YPBS	Microglia	Synpo	255.272	1.68322	0.207059	4.32241e-16	1.50048e-13
B	YC21YPBS	Microglia	Syt17	109.67	-0.870219	0.245104	0.00038463	0.0137728
B	YC21YPBS	Microglia	Tagln2	136.803	1.04694	0.324743	0.00126463	0.0345822
B	YC21YPBS	Microglia	Tamalin	158.73	2.00168	0.207913	6.11828e-22	3.18584e-19
B	YC21YPBS	Microglia	Tbc1d10a	318.142	0.495999	0.160815	0.00204046	0.0493224
B	YC21YPBS	Microglia	Tcim	56.3309	1.81035	0.490787	0.000225436	0.00905874
B	YC21YPBS	Microglia	Tead1	111.38	1.13165	0.233436	1.24851e-06	8.71658e-05
B	YC21YPBS	Microglia	Tet1	31.913	-1.25698	0.392382	0.00135788	0.0366333
B	YC21YPBS	Microglia	Tet2	387.621	0.871731	0.149798	5.90631e-09	6.71011e-07
B	YC21YPBS	Microglia	Tet3	414.175	0.805807	0.225549	0.000353399	0.0129514
B	YC21YPBS	Microglia	Tfrc	85.1338	1.12239	0.267849	2.78476e-05	0.00142046
B	YC21YPBS	Microglia	Tgfa	296.654	-0.554541	0.155138	0.000350884	0.0128971
B	YC21YPBS	Microglia	Tgif1	161.153	0.86658	0.212437	4.51857e-05	0.00217187
B	YC21YPBS	Microglia	Tgm2	195.051	1.17308	0.345602	0.000688019	0.0219902
B	YC21YPBS	Microglia	Thbs1	298.533	2.53289	0.650438	9.85489e-05	0.00438864
B	YC21YPBS	Microglia	Thrsp	79.6149	-0.865689	0.277119	0.00178475	0.0448774
B	YC21YPBS	Microglia	Tifa	222.987	-0.643231	0.194669	0.000952393	0.0282294
B	YC21YPBS	Microglia	Tinf2	191.209	0.874818	0.259218	0.000738586	0.0231331
B	YC21YPBS	Microglia	Tiparp	151.965	1.7453	0.23157	4.8165e-14	1.30885e-11
B	YC21YPBS	Microglia	Tlr13	562.435	0.793146	0.158802	5.89746e-07	4.57767e-05
B	YC21YPBS	Microglia	Tlr2	978.176	1.23171	0.306347	5.80433e-05	0.00271673
B	YC21YPBS	Microglia	Tm6sf1	646.596	0.548822	0.146766	0.00018444	0.00755719
B	YC21YPBS	Microglia	Tmem178	237.854	0.681757	0.204586	0.000861098	0.0261193
B	YC21YPBS	Microglia	Tmem198	84.1891	1.32636	0.26777	7.29526e-07	5.40597e-05
B	YC21YPBS	Microglia	Tmem88	35.8969	2.05503	0.433376	2.11725e-06	0.0001438
B	YC21YPBS	Microglia	Tnfaip8l2	488.271	-0.444477	0.134435	0.000945541	0.0281344
B	YC21YPBS	Microglia	Tnfrsf11a	495.557	0.513786	0.144048	0.0003614	0.0131291
B	YC21YPBS	Microglia	Tnfrsf12a	44.5414	1.58666	0.367457	1.57495e-05	0.000848367
B	YC21YPBS	Microglia	Tnfsf18	7.84538	3.13818	0.939717	0.000839304	0.0256066
B	YC21YPBS	Microglia	Tpm4	68.949	1.19876	0.350365	0.000622846	0.0202701
B	YC21YPBS	Microglia	Tra2a	382.382	0.633783	0.160637	7.96534e-05	0.00367317
B	YC21YPBS	Microglia	Trappc14	1390.35	-0.537942	0.119505	6.75049e-06	0.000405581
B	YC21YPBS	Microglia	Trem1	8.1384	3.55226	1.06264	0.0008292	0.0254607
B	YC21YPBS	Microglia	Trib1	325.777	0.973155	0.171802	1.47536e-08	1.60326e-06
B	YC21YPBS	Microglia	Trp53inp2	120.304	1.07952	0.305111	0.000402968	0.0143882
B	YC21YPBS	Microglia	Tsc22d2	374.775	0.775103	0.16778	3.84172e-06	0.000244949
B	YC21YPBS	Microglia	Tssc4	191.61	0.88005	0.193561	5.45104e-06	0.000337023
B	YC21YPBS	Microglia	Ttc19	257.746	0.725275	0.193052	0.000172041	0.00707235
B	YC21YPBS	Microglia	Ttpal	157.781	0.595776	0.192216	0.00193841	0.0474772
B	YC21YPBS	Microglia	Tubb6	26.3577	1.62028	0.458654	0.000411367	0.0146463
B	YC21YPBS	Microglia	Twf2	423.288	-0.460558	0.142492	0.00122855	0.0343473
B	YC21YPBS	Microglia	Txnrd1	213.075	1.11889	0.204368	4.37745e-08	4.24069e-06
B	YC21YPBS	Microglia	Ubash3b	421.073	0.720305	0.21571	0.000840098	0.0256066
B	YC21YPBS	Microglia	Ubc	1121.73	0.57715	0.134489	1.77523e-05	0.000944046
B	YC21YPBS	Microglia	Ucp2	2343.8	1.5417	0.209685	1.94569e-13	4.76771e-11
B	YC21YPBS	Microglia	Unc45a	108.141	0.888146	0.259056	0.000607171	0.0199679
B	YC21YPBS	Microglia	Usp36	138.034	0.850352	0.237165	0.000336459	0.0125141
B	YC21YPBS	Microglia	Usp53	104.768	1.12309	0.27236	3.73065e-05	0.00182831
B	YC21YPBS	Microglia	Vav2	311.239	-0.875101	0.156903	2.44208e-08	2.50153e-06
B	YC21YPBS	Microglia	Vcl	263.853	0.846538	0.219485	0.000114816	0.00495856
B	YC21YPBS	Microglia	Vdr	14.1041	4.43789	1.10986	6.37135e-05	0.002971
B	YC21YPBS	Microglia	Vegfa	153.419	1.49971	0.323229	3.48789e-06	0.000223529
B	YC21YPBS	Microglia	Vgf	407.028	1.83657	0.27381	1.98044e-11	3.43744e-09
B	YC21YPBS	Microglia	Vgll4	434.98	0.611355	0.164117	0.000195222	0.00797284
B	YC21YPBS	Microglia	Vmp1	738.892	1.03421	0.15545	2.87229e-11	4.66169e-09
B	YC21YPBS	Microglia	Wdr1	501.677	0.577979	0.140253	3.77285e-05	0.00184177
B	YC21YPBS	Microglia	Wdr26	1160.69	0.56653	0.129569	1.22878e-05	0.000682493
B	YC21YPBS	Microglia	Xpo1	403.641	0.68204	0.191056	0.000357193	0.0130141
B	YC21YPBS	Microglia	Zbtb21	183.26	0.888749	0.207855	1.90435e-05	0.000991609
B	YC21YPBS	Microglia	Zc3h12a	166.72	1.09475	0.222276	8.4271e-07	6.15868e-05
B	YC21YPBS	Microglia	Zdbf2	94.3442	2.34706	0.330865	1.3056e-12	2.69945e-10
B	YC21YPBS	Microglia	Zdhhc14	520.274	0.830598	0.213822	0.000102525	0.00451145
B	YC21YPBS	Microglia	Zfp36	737.655	1.19764	0.164957	3.86275e-13	8.32289e-11
B	YC21YPBS	Microglia	Zfp467	313.209	-0.749738	0.169495	9.71807e-06	0.000561573
B	YC21YPBS	Microglia	Zfp516	321.755	1.1932	0.17241	4.49488e-12	8.38397e-10
B	YC21YPBS	Microglia	Zfp655	103.686	0.732864	0.227624	0.0012836	0.0350243
B	YC21YPBS	Microglia	Zfp711	19.6697	1.64497	0.52783	0.00183022	0.0453814
B	YC21YPBS	Microglia	Zfp948	77.6822	2.047	0.318851	1.36335e-10	1.98114e-08
B	YC21YPBS	Microglia	Zhx2	75.8939	1.15873	0.271937	2.03474e-05	0.00105075
B	YC21YPBS	Microglia	Zmynd15	99.9664	1.55244	0.396484	9.02079e-05	0.00408452
B	YC21YPBS	Microglia	Zswim4	90.4225	0.830833	0.256466	0.00119722	0.0337734
B	YC21YPBS	Microglia	Zyx	321.006	0.519331	0.160933	0.00125095	0.0345822
B	YC21YPBS	Endothelial	A3galt2	12.5447	2.41548	0.746819	0.00121914	0.0159173
B	YC21YPBS	Endothelial	AI593442	240.355	-0.783932	0.215097	0.000267858	0.00464396
B	YC21YPBS	Endothelial	Aagab	376.74	-0.521086	0.155431	0.000800761	0.0113213
B	YC21YPBS	Endothelial	Abca4	166.1	3.42492	0.274635	1.07751e-35	7.6593e-33
B	YC21YPBS	Endothelial	Abca5	238.097	0.699802	0.225914	0.00195059	0.0227717
B	YC21YPBS	Endothelial	Abcg1	109.242	-0.690033	0.220866	0.00178281	0.0212988
B	YC21YPBS	Endothelial	Abhd18	81.1149	-0.843032	0.253024	0.000862764	0.0120646
B	YC21YPBS	Endothelial	Abhd4	362.383	-0.571929	0.189614	0.002559	0.0277478
B	YC21YPBS	Endothelial	Abi3	140.235	1.24446	0.282655	1.0689e-05	0.000281411
B	YC21YPBS	Endothelial	Abl2	417.384	0.531562	0.174374	0.00230057	0.0257983
B	YC21YPBS	Endothelial	Ablim1	3545.64	-0.58789	0.198111	0.0030025	0.0313097
B	YC21YPBS	Endothelial	Abraxas1	52.6429	-0.904321	0.303871	0.0029203	0.030804
B	YC21YPBS	Endothelial	Abtb1	205.761	-0.692586	0.182973	0.00015359	0.00288998
B	YC21YPBS	Endothelial	Abtb2	63.3496	1.12802	0.391503	0.00396087	0.0384809
B	YC21YPBS	Endothelial	Acaa2	421.971	-0.672511	0.216222	0.00186911	0.0220779
B	YC21YPBS	Endothelial	Acan	40.3473	3.17263	0.451655	2.14917e-12	2.0072e-10
B	YC21YPBS	Endothelial	Acer2	3913.82	0.919223	0.206586	8.60314e-06	0.000231254
B	YC21YPBS	Endothelial	Ackr3	963.965	0.673391	0.140215	1.56657e-06	4.98612e-05
B	YC21YPBS	Endothelial	Acox1	945.715	0.610356	0.158735	0.000120497	0.00233955
B	YC21YPBS	Endothelial	Acp6	89.639	-0.802861	0.254253	0.00159005	0.0195059
B	YC21YPBS	Endothelial	Acsl4	278.485	0.870905	0.254264	0.000614343	0.00906635
B	YC21YPBS	Endothelial	Actg1	4431.64	1.64679	0.175785	7.37548e-21	1.71314e-18
B	YC21YPBS	Endothelial	Actn4	2862.5	0.633681	0.149385	2.21594e-05	0.000541086
B	YC21YPBS	Endothelial	Actr3	756.389	1.03328	0.156025	3.53071e-11	2.7715e-09
B	YC21YPBS	Endothelial	Acvrl1	4065.69	0.535054	0.162671	0.00100483	0.0136774
B	YC21YPBS	Endothelial	Adam15	2522.62	0.885792	0.241028	0.000237792	0.00420931
B	YC21YPBS	Endothelial	Adamts1	3490.91	3.15426	0.227326	8.91742e-44	1.62998e-40
B	YC21YPBS	Endothelial	Adamts9	541	3.47386	0.3268	2.16235e-26	7.28087e-24
B	YC21YPBS	Endothelial	Adamtsl2	118.063	-1.13355	0.325603	0.000498807	0.00768944
B	YC21YPBS	Endothelial	Adcy1	633.482	-0.479101	0.145044	0.000956114	0.0131684
B	YC21YPBS	Endothelial	Adcy4	1011.81	0.531014	0.121835	1.3097e-05	0.00033991
B	YC21YPBS	Endothelial	Adcyap1r1	537.476	-0.733692	0.14444	3.7833e-07	1.38307e-05
B	YC21YPBS	Endothelial	Adgrb1	1007.17	0.742847	0.245564	0.00248577	0.0272541
B	YC21YPBS	Endothelial	Adgrg1	2334.25	0.867417	0.245167	0.000403057	0.00643144
B	YC21YPBS	Endothelial	Adgrg3	48.1272	2.82365	0.53174	1.09505e-07	4.41994e-06
B	YC21YPBS	Endothelial	Adgrl4	14769.7	0.995378	0.148679	2.15915e-11	1.75964e-09
B	YC21YPBS	Endothelial	Adm	1087.77	2.29293	0.229528	1.68985e-23	4.91402e-21
B	YC21YPBS	Endothelial	Adnp	1198.66	0.347513	0.117825	0.0031839	0.0327739
B	YC21YPBS	Endothelial	Adnp2	306.294	0.811055	0.17406	3.16783e-06	9.40428e-05
B	YC21YPBS	Endothelial	Adora2a	250.054	-1.1749	0.181527	9.65211e-11	7.01698e-09
B	YC21YPBS	Endothelial	Adrb2	403.119	0.809152	0.154893	1.75151e-07	6.87439e-06
B	YC21YPBS	Endothelial	Afap1l2	876.605	-0.814688	0.210472	0.000108497	0.00214894
B	YC21YPBS	Endothelial	Aff1	687.022	0.671021	0.214213	0.0017333	0.0208254
B	YC21YPBS	Endothelial	Aff4	1029.66	0.459321	0.153342	0.00274085	0.0292731
B	YC21YPBS	Endothelial	Ago2	592.712	0.778549	0.173054	6.83086e-06	0.00018959
B	YC21YPBS	Endothelial	Agpat4	578.247	0.842292	0.167893	5.25325e-07	1.85696e-05
B	YC21YPBS	Endothelial	Ahnak	2600.46	0.628949	0.211546	0.00294803	0.0309434
B	YC21YPBS	Endothelial	Ajuba	124.506	-0.649391	0.201511	0.00127028	0.0163349
B	YC21YPBS	Endothelial	Ak4	156.149	0.757334	0.25943	0.00350909	0.0351889
B	YC21YPBS	Endothelial	Akap12	5944.63	2.32448	0.125057	4.07329e-77	2.60589e-73
B	YC21YPBS	Endothelial	Akap13	1173.99	0.793913	0.146804	6.37423e-08	2.69812e-06
B	YC21YPBS	Endothelial	Akap7	353.129	-0.894816	0.152432	4.35125e-09	2.33925e-07
B	YC21YPBS	Endothelial	Alas1	1500.92	0.573731	0.143126	6.10889e-05	0.00131367
B	YC21YPBS	Endothelial	Aldh4a1	396.547	-0.701098	0.180448	0.000102192	0.0020382
B	YC21YPBS	Endothelial	Aldoc	2084.89	-0.69235	0.145527	1.95973e-06	6.08611e-05
B	YC21YPBS	Endothelial	Alpk1	272.41	1.03084	0.205994	5.60918e-07	1.97169e-05
B	YC21YPBS	Endothelial	Amer3	32.441	-1.61583	0.477119	0.000707536	0.0102062
B	YC21YPBS	Endothelial	Amigo3	31.2931	1.55281	0.386435	5.86208e-05	0.00126698
B	YC21YPBS	Endothelial	Angpt2	261.842	2.02801	0.29489	6.10429e-12	5.2419e-10
B	YC21YPBS	Endothelial	Ankmy2	117.324	-0.669944	0.219274	0.00224845	0.0254367
B	YC21YPBS	Endothelial	Ankrd11	1317.7	0.425158	0.139435	0.00229494	0.0257576
B	YC21YPBS	Endothelial	Ankrd17	981.864	0.528975	0.152696	0.000531726	0.0080514
B	YC21YPBS	Endothelial	Ankrd28	598.941	0.914682	0.151462	1.55066e-09	9.18552e-08
B	YC21YPBS	Endothelial	Ankrd33b	251.587	1.21288	0.185982	6.96088e-11	5.17816e-09
B	YC21YPBS	Endothelial	Ankrd37	1009.53	1.3015	0.196174	3.25855e-11	2.60582e-09
B	YC21YPBS	Endothelial	Ankzf1	105.97	-0.752285	0.228715	0.00100478	0.0136774
B	YC21YPBS	Endothelial	Anxa2	963.625	1.08968	0.170561	1.67226e-10	1.15657e-08
B	YC21YPBS	Endothelial	Anxa3	3062.3	0.805469	0.13872	6.38225e-09	3.34676e-07
B	YC21YPBS	Endothelial	Anxa7	1910.25	0.992016	0.141698	2.54297e-12	2.34081e-10
B	YC21YPBS	Endothelial	Aox1	92.6594	-1.27141	0.344971	0.000228196	0.00407789
B	YC21YPBS	Endothelial	Ap2a2	617.906	0.659698	0.16594	7.02238e-05	0.00147782
B	YC21YPBS	Endothelial	Ap5b1	232.384	-0.624547	0.20667	0.00251147	0.027395
B	YC21YPBS	Endothelial	Apbb3	196.332	1.0106	0.22137	4.98991e-06	0.000141252
B	YC21YPBS	Endothelial	Apc2	189.218	-0.710142	0.219902	0.0012407	0.0161002
B	YC21YPBS	Endothelial	Apcdd1	4058.35	-1.242	0.16446	4.28688e-14	4.68809e-12
B	YC21YPBS	Endothelial	Apex1	39.8683	-1.07423	0.352909	0.00233509	0.0260711
B	YC21YPBS	Endothelial	Apoe	26421.5	-0.314166	0.108633	0.00382821	0.0375471
B	YC21YPBS	Endothelial	Apold1	4157.83	2.96606	0.254574	2.2656e-31	1.07364e-28
B	YC21YPBS	Endothelial	Aqp11	361.911	0.506801	0.17949	0.0047494	0.0437545
B	YC21YPBS	Endothelial	Arap3	1863.44	0.397996	0.12805	0.0018827	0.0221611
B	YC21YPBS	Endothelial	Arf4	771.391	0.523389	0.181513	0.00393313	0.0383278
B	YC21YPBS	Endothelial	Arf6	935.536	0.481767	0.151114	0.00143207	0.0179993
B	YC21YPBS	Endothelial	Arhgap20	102.103	-0.900277	0.250051	0.000317767	0.00525301
B	YC21YPBS	Endothelial	Arhgap23	94.1987	0.754153	0.241683	0.00180594	0.021515
B	YC21YPBS	Endothelial	Arhgdia	758.123	0.389123	0.130056	0.00277186	0.029555
B	YC21YPBS	Endothelial	Arhgef7	976.431	0.737177	0.154744	1.8993e-06	5.94169e-05
B	YC21YPBS	Endothelial	Arid5a	564.686	2.18376	0.254369	9.08246e-18	1.47101e-15
B	YC21YPBS	Endothelial	Arid5b	943.436	0.412486	0.129243	0.00141511	0.0178563
B	YC21YPBS	Endothelial	Arih1	932.376	0.49651	0.150243	0.000950746	0.0131228
B	YC21YPBS	Endothelial	Arih2	429.627	0.696688	0.152096	4.63687e-06	0.00013243
B	YC21YPBS	Endothelial	Arl13b	330.722	0.724107	0.171912	2.5303e-05	0.000602889
B	YC21YPBS	Endothelial	Arl15	811.958	0.480563	0.151193	0.00148051	0.0185172
B	YC21YPBS	Endothelial	Arl4a	1323.56	0.895048	0.231208	0.000108305	0.00214848
B	YC21YPBS	Endothelial	Arl4d	337.995	0.543204	0.193235	0.00493715	0.0448338
B	YC21YPBS	Endothelial	Arl5b	361.639	1.28903	0.307198	2.71579e-05	0.000639936
B	YC21YPBS	Endothelial	Armt1	102.038	-0.766856	0.244432	0.00170511	0.0206209
B	YC21YPBS	Endothelial	Arpc1b	1010.99	0.846339	0.15465	4.43443e-08	1.96327e-06
B	YC21YPBS	Endothelial	Arpc2	698.688	0.88752	0.153972	8.20626e-09	4.18323e-07
B	YC21YPBS	Endothelial	Arpc3	500.892	0.723365	0.166941	1.47055e-05	0.000375563
B	YC21YPBS	Endothelial	Arpc4	558.07	0.482878	0.146454	0.000976747	0.0134237
B	YC21YPBS	Endothelial	Arpp21	577.952	0.868544	0.209243	3.31197e-05	0.000762169
B	YC21YPBS	Endothelial	Arrdc3	604.239	1.3538	0.227686	2.74929e-09	1.54286e-07
B	YC21YPBS	Endothelial	Asb4	212.468	2.97989	0.318915	9.29088e-21	2.08556e-18
B	YC21YPBS	Endothelial	Atf3	949.984	2.53935	0.285298	5.54873e-19	1.02893e-16
B	YC21YPBS	Endothelial	Atf4	169.652	1.29259	0.186965	4.72673e-12	4.13775e-10
B	YC21YPBS	Endothelial	Atf7ip	451.351	-0.702775	0.232736	0.00253089	0.0275833
B	YC21YPBS	Endothelial	Atg4c	188.262	-0.63681	0.1772	0.000325957	0.0053676
B	YC21YPBS	Endothelial	Atm	156.155	-0.658864	0.217687	0.00247274	0.027181
B	YC21YPBS	Endothelial	Atosa	203.218	-0.62627	0.205248	0.00227867	0.0256614
B	YC21YPBS	Endothelial	Atosb	198.058	0.822275	0.193053	2.05054e-05	0.000505523
B	YC21YPBS	Endothelial	Atp13a2	356.851	-0.493894	0.15812	0.00178686	0.0213074
B	YC21YPBS	Endothelial	Atp13a3	682.55	1.05201	0.143013	1.89446e-13	1.9707e-11
B	YC21YPBS	Endothelial	Atp2a2	2764.21	0.460229	0.137603	0.000823939	0.0115722
B	YC21YPBS	Endothelial	Atp7a	606.609	1.03515	0.20047	2.42217e-07	9.27892e-06
B	YC21YPBS	Endothelial	Atp8b2	443.041	0.442776	0.154159	0.00407612	0.0393022
B	YC21YPBS	Endothelial	Atxn7	785.763	0.69718	0.180366	0.000110923	0.00219021
B	YC21YPBS	Endothelial	Avpi1	133.002	1.5246	0.24882	8.93744e-10	5.53701e-08
B	YC21YPBS	Endothelial	Axin2	1593.35	-0.454345	0.12254	0.00020913	0.0037901
B	YC21YPBS	Endothelial	Azin1	515.467	0.736324	0.147295	5.76377e-07	2.01496e-05
B	YC21YPBS	Endothelial	B4galt1	442.793	0.90968	0.165119	3.60407e-08	1.62373e-06
B	YC21YPBS	Endothelial	B4galt5	676.827	0.524664	0.17494	0.00270774	0.0290407
B	YC21YPBS	Endothelial	Bach1	712.89	0.826986	0.207463	6.71443e-05	0.00142237
B	YC21YPBS	Endothelial	Bag2	77.8937	0.972592	0.244727	7.06164e-05	0.00148121
B	YC21YPBS	Endothelial	Bag3	342.929	0.486527	0.164406	0.00308337	0.0319448
B	YC21YPBS	Endothelial	Bag5	749.077	0.391206	0.141533	0.00570875	0.0499613
B	YC21YPBS	Endothelial	Bahd1	192.722	0.494857	0.173441	0.0043285	0.0411094
B	YC21YPBS	Endothelial	Baiap2	1509.92	0.720799	0.223599	0.00126582	0.0163103
B	YC21YPBS	Endothelial	Baz1a	172.028	1.35883	0.233492	5.89882e-09	3.11882e-07
B	YC21YPBS	Endothelial	Bcar1	858.355	1.10968	0.143491	1.04694e-14	1.21778e-12
B	YC21YPBS	Endothelial	Bcl10	155.829	0.739434	0.228027	0.00118381	0.0155035
B	YC21YPBS	Endothelial	Bcl2	303.987	0.616101	0.222922	0.00571405	0.0499735
B	YC21YPBS	Endothelial	Bcl3	406.127	1.1237	0.329941	0.000659813	0.00960444
B	YC21YPBS	Endothelial	Bcl6b	554.388	2.11296	0.178639	2.79339e-32	1.55398e-29
B	YC21YPBS	Endothelial	Bcr	756.51	0.812191	0.144753	2.01316e-08	9.5756e-07
B	YC21YPBS	Endothelial	Bdnf	556.165	2.49312	0.197847	2.07843e-36	1.56432e-33
B	YC21YPBS	Endothelial	Bhlhe22	114.142	-0.625321	0.210679	0.00299628	0.031309
B	YC21YPBS	Endothelial	Bhlhe40	3567.28	1.48705	0.208082	8.90486e-13	8.83238e-11
B	YC21YPBS	Endothelial	Bik	23.7128	1.46408	0.449315	0.0011201	0.0148777
B	YC21YPBS	Endothelial	Birc3	333.042	0.591537	0.192162	0.0020817	0.0239081
B	YC21YPBS	Endothelial	Bloc1s5	54.55	-1.00535	0.295268	0.000661939	0.00962444
B	YC21YPBS	Endothelial	Bmp2	26.9391	1.65116	0.4594	0.000325417	0.0053656
B	YC21YPBS	Endothelial	Bmp4	126.973	-1.26091	0.2717	3.47036e-06	0.000100916
B	YC21YPBS	Endothelial	Bok	200.376	1.10063	0.285765	0.000117387	0.00229309
B	YC21YPBS	Endothelial	Bpgm	236.484	-0.563021	0.171399	0.00102035	0.0138291
B	YC21YPBS	Endothelial	Braf	414.863	0.530415	0.154153	0.000579936	0.00869904
B	YC21YPBS	Endothelial	Brd2	837.657	0.509192	0.123473	3.725e-05	0.000845059
B	YC21YPBS	Endothelial	Brd4	1614.42	0.409683	0.117585	0.000493686	0.0076381
B	YC21YPBS	Endothelial	Brwd1	688.571	0.424018	0.137798	0.00209023	0.0239431
B	YC21YPBS	Endothelial	Bsdc1	528.234	0.59328	0.15669	0.000152886	0.00288522
B	YC21YPBS	Endothelial	Btaf1	436.818	0.970236	0.183229	1.18878e-07	4.78317e-06
B	YC21YPBS	Endothelial	Btg2	1466.45	1.37983	0.245897	2.00681e-08	9.5756e-07
B	YC21YPBS	Endothelial	C1qtnf2	28.2665	-1.5253	0.408627	0.000189408	0.00349708
B	YC21YPBS	Endothelial	C2cd2l	690.626	0.477974	0.155306	0.00208663	0.0239233
B	YC21YPBS	Endothelial	C5ar1	19.5389	1.61381	0.554758	0.00362539	0.0360707
B	YC21YPBS	Endothelial	C77080	148.831	0.777068	0.246933	0.0016502	0.02006
B	YC21YPBS	Endothelial	C8b	5.14756	4.94734	1.45924	0.00069801	0.0100916
B	YC21YPBS	Endothelial	Cables1	418.782	0.595577	0.214357	0.00546213	0.0482985
B	YC21YPBS	Endothelial	Cacna1b	139.342	0.664849	0.228289	0.00358764	0.0357507
B	YC21YPBS	Endothelial	Cacng3	145.373	0.650912	0.20687	0.00165246	0.02006
B	YC21YPBS	Endothelial	Calcoco1	374.619	-0.450972	0.149361	0.00253328	0.0275858
B	YC21YPBS	Endothelial	Calcrl	728.299	-0.695021	0.234687	0.00306165	0.0317712
B	YC21YPBS	Endothelial	Calhm2	201.272	-0.640713	0.191368	0.000813786	0.0114674
B	YC21YPBS	Endothelial	Calr	500.429	0.491802	0.139998	0.000443187	0.00696631
B	YC21YPBS	Endothelial	Cap1	1954.5	0.537826	0.14349	0.000178119	0.00330775
B	YC21YPBS	Endothelial	Cap2	524.319	0.457145	0.146642	0.00182443	0.0216545
B	YC21YPBS	Endothelial	Capg	85.2519	0.88316	0.304003	0.00367134	0.0364146
B	YC21YPBS	Endothelial	Capzb	1136.21	0.45901	0.133414	0.000580631	0.00869927
B	YC21YPBS	Endothelial	Card19	423.564	0.993664	0.159155	4.28233e-10	2.76729e-08
B	YC21YPBS	Endothelial	Carhsp1	491.356	0.608867	0.186992	0.00112946	0.0149559
B	YC21YPBS	Endothelial	Carmil1	397.156	0.451129	0.156342	0.00390759	0.038137
B	YC21YPBS	Endothelial	Cars	422.237	0.879927	0.190545	3.87531e-06	0.000112182
B	YC21YPBS	Endothelial	Casp6	208.957	-0.739052	0.219901	0.000777052	0.0110348
B	YC21YPBS	Endothelial	Casp9	82.0415	-0.703628	0.24993	0.00487319	0.0444739
B	YC21YPBS	Endothelial	Cat	654.212	-0.55846	0.176511	0.00155684	0.0192276
B	YC21YPBS	Endothelial	Cavin1	3049.93	0.61609	0.150323	4.15942e-05	0.000925561
B	YC21YPBS	Endothelial	Cavin2	2510.49	0.925621	0.260887	0.000388207	0.00624793
B	YC21YPBS	Endothelial	Cavin3	579.065	0.851446	0.173143	8.76138e-07	2.9346e-05
B	YC21YPBS	Endothelial	Cavin4	156.195	1.0552	0.258173	4.36634e-05	0.000968238
B	YC21YPBS	Endothelial	Cbarp	535.408	0.961872	0.225472	1.98982e-05	0.000492452
B	YC21YPBS	Endothelial	Cbl	477.365	0.585925	0.157268	0.000194812	0.00357415
B	YC21YPBS	Endothelial	Cbx2	53.6885	-1.17076	0.325132	0.000317162	0.00525301
B	YC21YPBS	Endothelial	Cbx6	234.061	-0.594191	0.20075	0.00307781	0.031913
B	YC21YPBS	Endothelial	Ccdc125	45.1148	-1.4977	0.370845	5.37659e-05	0.00116797
B	YC21YPBS	Endothelial	Ccdc163	47.7367	-0.963796	0.323983	0.00293147	0.0308455
B	YC21YPBS	Endothelial	Ccdc184	61.6559	1.08739	0.293967	0.000216417	0.00390008
B	YC21YPBS	Endothelial	Ccdc191	49.5726	-0.960887	0.341677	0.00491939	0.0447997
B	YC21YPBS	Endothelial	Ccdc34	86.4475	-0.848418	0.295239	0.00405737	0.0391804
B	YC21YPBS	Endothelial	Ccdc66	117.102	-0.797771	0.228961	0.000493394	0.0076381
B	YC21YPBS	Endothelial	Ccdc88c	51.4942	1.07422	0.296699	0.00029397	0.0050018
B	YC21YPBS	Endothelial	Ccdc9	616.323	0.505127	0.146993	0.000589504	0.00880511
B	YC21YPBS	Endothelial	Ccl11	20.4537	3.46861	0.799564	1.43701e-05	0.000369207
B	YC21YPBS	Endothelial	Ccl2	179.883	4.48154	0.387099	5.37506e-31	2.37151e-28
B	YC21YPBS	Endothelial	Ccl24	20.8286	3.81255	0.949813	5.9699e-05	0.00128594
B	YC21YPBS	Endothelial	Ccl4	7.0073	2.74836	0.903393	0.00234802	0.0261698
B	YC21YPBS	Endothelial	Ccl7	43.5775	5.83699	0.757227	1.2743e-14	1.45577e-12
B	YC21YPBS	Endothelial	Ccn1	1552.34	2.90852	0.538114	6.48009e-08	2.72739e-06
B	YC21YPBS	Endothelial	Ccnl1	1255.83	0.966422	0.163878	3.69675e-09	2.01276e-07
B	YC21YPBS	Endothelial	Ccny	1360.22	0.569589	0.200397	0.00447894	0.0420455
B	YC21YPBS	Endothelial	Ccnyl1	288.696	0.578554	0.177657	0.00112767	0.0149519
B	YC21YPBS	Endothelial	Cd14	115.301	2.09929	0.250142	4.76247e-17	7.25427e-15
B	YC21YPBS	Endothelial	Cd24a	92.6049	0.728768	0.252153	0.00385027	0.0377215
B	YC21YPBS	Endothelial	Cd34	4178.97	0.511321	0.165204	0.00196748	0.022927
B	YC21YPBS	Endothelial	Cd36	5.30416	3.44804	1.17351	0.00330098	0.0336393
B	YC21YPBS	Endothelial	Cd86	20.1615	1.39947	0.498479	0.00499289	0.0452116
B	YC21YPBS	Endothelial	Cd93	1801.74	1.44619	0.137882	9.7409e-26	3.19577e-23
B	YC21YPBS	Endothelial	Cdc42ep1	751.475	0.416529	0.14936	0.00529109	0.0472432
B	YC21YPBS	Endothelial	Cdc42ep2	80.9795	0.897461	0.277615	0.00122602	0.0159663
B	YC21YPBS	Endothelial	Cdc42ep3	646.514	1.77155	0.182864	3.39825e-22	8.52562e-20
B	YC21YPBS	Endothelial	Cdc42ep4	1988.57	0.584763	0.200479	0.00353607	0.0353356
B	YC21YPBS	Endothelial	Cdc42se1	863.594	0.453256	0.130481	0.000513282	0.00786953
B	YC21YPBS	Endothelial	Cdk11b	786.657	0.506849	0.129199	8.74534e-05	0.00178463
B	YC21YPBS	Endothelial	Cdk17	1201.01	0.699496	0.127355	3.96344e-08	1.77247e-06
B	YC21YPBS	Endothelial	Cdkn1a	2379.55	2.15319	0.265867	5.55267e-16	7.72244e-14
B	YC21YPBS	Endothelial	Cdkn2b	55.2053	-0.95547	0.328011	0.00358065	0.0357088
B	YC21YPBS	Endothelial	Cdr2	68.8115	1.49675	0.333447	7.16509e-06	0.000196732
B	YC21YPBS	Endothelial	Cds1	144.146	0.64458	0.220997	0.00353771	0.0353356
B	YC21YPBS	Endothelial	Cdv3	476.156	0.420917	0.147108	0.00421937	0.0403489
B	YC21YPBS	Endothelial	Cebpb	243.271	1.46143	0.260726	2.07963e-08	9.85512e-07
B	YC21YPBS	Endothelial	Cebpd	1489.62	1.3054	0.309617	2.48496e-05	0.000594301
B	YC21YPBS	Endothelial	Cebpg	969.119	0.536062	0.126177	2.1523e-05	0.000526551
B	YC21YPBS	Endothelial	Cebpzos	163.718	-0.635583	0.228663	0.00544325	0.0481649
B	YC21YPBS	Endothelial	Cenpa	32.2676	2.69332	0.461367	5.29285e-09	2.82175e-07
B	YC21YPBS	Endothelial	Cep131	82.9682	-0.763028	0.25563	0.0028368	0.0300719
B	YC21YPBS	Endothelial	Cep162	103.485	-0.66624	0.232672	0.00419085	0.0401062
B	YC21YPBS	Endothelial	Cep170	631.435	0.421628	0.14226	0.00303888	0.0315605
B	YC21YPBS	Endothelial	Cep68	422.933	-0.43357	0.141695	0.00221414	0.0251375
B	YC21YPBS	Endothelial	Cep78	106.667	-0.776562	0.254544	0.00228235	0.0256614
B	YC21YPBS	Endothelial	Cep95	108.837	-0.648244	0.22216	0.00352387	0.0352641
B	YC21YPBS	Endothelial	Cep97	90.6855	-1.14212	0.260963	1.20566e-05	0.000314185
B	YC21YPBS	Endothelial	Cerk	121.958	0.923644	0.226123	4.41335e-05	0.000976969
B	YC21YPBS	Endothelial	Cfl1	1670.83	0.658786	0.119504	3.53455e-08	1.59804e-06
B	YC21YPBS	Endothelial	Cflar	546.47	0.57438	0.193064	0.00292924	0.0308455
B	YC21YPBS	Endothelial	Ch25h	199.065	1.80254	0.355255	3.89675e-07	1.41243e-05
B	YC21YPBS	Endothelial	Chd1	456.458	0.70756	0.139372	3.83928e-07	1.39556e-05
B	YC21YPBS	Endothelial	Chic2	457.652	0.545237	0.172731	0.00159643	0.019528
B	YC21YPBS	Endothelial	Chmp4b	270.349	0.540338	0.175233	0.00204548	0.0235784
B	YC21YPBS	Endothelial	Chrnb1	205.44	0.658132	0.191525	0.00058976	0.00880511
B	YC21YPBS	Endothelial	Chst15	201.535	-0.662084	0.216433	0.00222026	0.0251846
B	YC21YPBS	Endothelial	Chst3	104.034	-1.01136	0.222333	5.3944e-06	0.000151363
B	YC21YPBS	Endothelial	Cir1	204.256	-0.577218	0.175529	0.00100743	0.0136925
B	YC21YPBS	Endothelial	Cisd2	716.626	0.630546	0.135378	3.19831e-06	9.47276e-05
B	YC21YPBS	Endothelial	Ckap4	435.082	0.767147	0.186247	3.80554e-05	0.000858763
B	YC21YPBS	Endothelial	Clec14a	722.692	-0.769556	0.224883	0.000621569	0.00914135
B	YC21YPBS	Endothelial	Clec2d	2852.87	-0.969443	0.190615	3.65951e-07	1.3455e-05
B	YC21YPBS	Endothelial	Clic1	454.719	1.47269	0.180259	3.08688e-16	4.34029e-14
B	YC21YPBS	Endothelial	Clic4	6423.18	1.34116	0.17005	3.09911e-15	3.84981e-13
B	YC21YPBS	Endothelial	Clip1	2568.84	0.825443	0.237548	0.000511129	0.00785102
B	YC21YPBS	Endothelial	Cltb	1764.24	0.628557	0.165665	0.000148152	0.00281665
B	YC21YPBS	Endothelial	Cltc	935.228	0.649313	0.198685	0.00108294	0.0145395
B	YC21YPBS	Endothelial	Cmtm7	44.6967	-0.918949	0.316574	0.00369851	0.0365989
B	YC21YPBS	Endothelial	Cnn2	1279.62	1.23451	0.15533	1.90057e-15	2.45635e-13
B	YC21YPBS	Endothelial	Cnn3	1244.68	0.905618	0.191266	2.19196e-06	6.72568e-05
B	YC21YPBS	Endothelial	Cnnm1	215.415	0.726931	0.252682	0.00401653	0.0389035
B	YC21YPBS	Endothelial	Cnnm4	174.594	1.73906	0.193495	2.5264e-19	5.05082e-17
B	YC21YPBS	Endothelial	Cnst	237.094	-0.50938	0.176833	0.00396959	0.0385347
B	YC21YPBS	Endothelial	Cntrl	244.839	-0.57761	0.193906	0.00289362	0.0305477
B	YC21YPBS	Endothelial	Coasy	85.5447	-0.67162	0.237866	0.0047499	0.0437545
B	YC21YPBS	Endothelial	Col4a1	6286.2	0.960424	0.191193	5.07827e-07	1.81499e-05
B	YC21YPBS	Endothelial	Col4a2	2969.91	0.706667	0.164714	1.7846e-05	0.000448604
B	YC21YPBS	Endothelial	Commd3	192.908	-0.744464	0.201981	0.000227976	0.00407789
B	YC21YPBS	Endothelial	Commd9	38.249	-1.19499	0.347948	0.000593896	0.00883593
B	YC21YPBS	Endothelial	Coq10b	291.701	1.28007	0.208925	8.95788e-10	5.53701e-08
B	YC21YPBS	Endothelial	Coro1c	504.603	0.930328	0.167036	2.55265e-08	1.18768e-06
B	YC21YPBS	Endothelial	Cpeb2	508.195	0.504806	0.174846	0.00388752	0.0379991
B	YC21YPBS	Endothelial	Cpm	383.245	0.71486	0.171758	3.15431e-05	0.000733807
B	YC21YPBS	Endothelial	Cpne8	575.004	0.727894	0.148628	9.71106e-07	3.21899e-05
B	YC21YPBS	Endothelial	Cpox	178.095	-0.656923	0.181054	0.000285272	0.00489283
B	YC21YPBS	Endothelial	Cptp	104.323	-0.767905	0.252505	0.00235675	0.0262442
B	YC21YPBS	Endothelial	Crem	780.364	1.66264	0.22228	7.4378e-14	7.93056e-12
B	YC21YPBS	Endothelial	Crk	141.805	1.0311	0.207791	6.96954e-07	2.37801e-05
B	YC21YPBS	Endothelial	Crlf2	118.842	0.907408	0.219757	3.64114e-05	0.000830221
B	YC21YPBS	Endothelial	Crot	228.554	-0.669966	0.185359	0.000301015	0.00508782
B	YC21YPBS	Endothelial	Crybb3	80.2434	1.53792	0.418483	0.000237853	0.00420931
B	YC21YPBS	Endothelial	Crybg3	847.243	0.386192	0.127331	0.00242163	0.0267571
B	YC21YPBS	Endothelial	Csf1	322.052	-0.546309	0.176215	0.00193367	0.0226361
B	YC21YPBS	Endothelial	Csnk1a1	685.727	0.480242	0.128621	0.000188625	0.00348765
B	YC21YPBS	Endothelial	Csnk1d	676.473	0.632214	0.138277	4.82899e-06	0.000137304
B	YC21YPBS	Endothelial	Csnk1e	1353.14	0.76676	0.132253	6.72351e-09	3.49705e-07
B	YC21YPBS	Endothelial	Csrnp1	108.843	2.52971	0.417835	1.40997e-09	8.46976e-08
B	YC21YPBS	Endothelial	Csrp1	1160.56	0.923154	0.207496	8.62599e-06	0.000231383
B	YC21YPBS	Endothelial	Cstf3	134.928	1.15755	0.248651	3.23449e-06	9.55781e-05
B	YC21YPBS	Endothelial	Ctdp1	379.941	0.757279	0.200046	0.000153383	0.00288998
B	YC21YPBS	Endothelial	Ctla2a	3636.44	0.923854	0.197672	2.95847e-06	8.8237e-05
B	YC21YPBS	Endothelial	Ctla2b	511.021	1.65308	0.256241	1.10904e-10	7.97203e-09
B	YC21YPBS	Endothelial	Ctnnd1	1535.04	0.430991	0.137083	0.00166642	0.0202102
B	YC21YPBS	Endothelial	Cttnbp2nl	1336.34	1.97222	0.263741	7.55474e-14	7.98867e-12
B	YC21YPBS	Endothelial	Cx3cl1	1455.84	0.85156	0.176608	1.42296e-06	4.57456e-05
B	YC21YPBS	Endothelial	Cyp2u1	69.0301	-0.963154	0.310448	0.00191916	0.0224868
B	YC21YPBS	Endothelial	Cyp39a1	84.9803	-0.886445	0.285024	0.00187045	0.0220779
B	YC21YPBS	Endothelial	Cyp51	500.917	1.02596	0.172897	2.95754e-09	1.65248e-07
B	YC21YPBS	Endothelial	Cysltr2	359.044	1.60484	0.223867	7.57128e-13	7.56832e-11
B	YC21YPBS	Endothelial	Cystm1	529.617	0.513285	0.155133	0.000937369	0.0129661
B	YC21YPBS	Endothelial	Cyth2	682.758	0.45367	0.15508	0.00344019	0.0346592
B	YC21YPBS	Endothelial	D5Ertd579e	903.24	0.405977	0.138414	0.00335628	0.0340107
B	YC21YPBS	Endothelial	Daam1	788.045	0.613374	0.156741	9.104e-05	0.00184313
B	YC21YPBS	Endothelial	Dab2	1099.78	0.711121	0.172788	3.86229e-05	0.000869282
B	YC21YPBS	Endothelial	Dand5	86.6248	-1.04668	0.306417	0.000635758	0.00930724
B	YC21YPBS	Endothelial	Dbp	1158.42	-0.856521	0.219671	9.65458e-05	0.00194511
B	YC21YPBS	Endothelial	Dcbld2	421.264	0.862126	0.289389	0.00289074	0.0305425
B	YC21YPBS	Endothelial	Dclk1	947.002	1.06345	0.16965	3.64534e-10	2.42928e-08
B	YC21YPBS	Endothelial	Dcun1d3	382.627	0.833708	0.225537	0.000218559	0.00393314
B	YC21YPBS	Endothelial	Dcxr	53.5314	-0.960325	0.314747	0.00228006	0.0256614
B	YC21YPBS	Endothelial	Ddah2	203.518	0.695312	0.241255	0.00395086	0.0384128
B	YC21YPBS	Endothelial	Ddit3	288.885	0.884692	0.159229	2.75874e-08	1.27892e-06
B	YC21YPBS	Endothelial	Ddit4l	276.559	-0.663582	0.201519	0.000991561	0.01354
B	YC21YPBS	Endothelial	Ddx21	613.525	0.757982	0.137015	3.16397e-08	1.45101e-06
B	YC21YPBS	Endothelial	Ddx3x	1377.81	0.473996	0.118796	6.60789e-05	0.00140444
B	YC21YPBS	Endothelial	Ddx50	679.51	0.46417	0.136503	0.000672801	0.00974914
B	YC21YPBS	Endothelial	Decr2	128.804	-0.60089	0.210478	0.00430519	0.0409553
B	YC21YPBS	Endothelial	Def6	302.553	0.951364	0.258919	0.000238438	0.00421382
B	YC21YPBS	Endothelial	Degs2	1926.43	-0.664696	0.132494	5.25376e-07	1.85696e-05
B	YC21YPBS	Endothelial	Dennd2b	400.132	-0.792946	0.174487	5.5081e-06	0.000154215
B	YC21YPBS	Endothelial	Dennd3	2194.61	0.857351	0.18918	5.84442e-06	0.000162918
B	YC21YPBS	Endothelial	Dennd4a	222.963	0.966311	0.17678	4.59823e-08	2.0218e-06
B	YC21YPBS	Endothelial	Dennd5b	650.239	0.586632	0.149638	8.84218e-05	0.00179866
B	YC21YPBS	Endothelial	Depp1	4946.99	2.46845	0.620822	7.00549e-05	0.00147669
B	YC21YPBS	Endothelial	Dguok	206.258	-0.622369	0.209549	0.00297766	0.0311522
B	YC21YPBS	Endothelial	Dhx40	436.698	0.529345	0.148411	0.000361433	0.00586125
B	YC21YPBS	Endothelial	Dio2	123.423	0.971318	0.339615	0.00423565	0.0404443
B	YC21YPBS	Endothelial	Dipk2a	204.53	0.95504	0.185202	2.51281e-07	9.56889e-06
B	YC21YPBS	Endothelial	Dlc1	1999.64	0.701564	0.143197	9.61882e-07	3.20502e-05
B	YC21YPBS	Endothelial	Dlgap4	1314.95	0.956737	0.156582	9.9556e-10	6.12413e-08
B	YC21YPBS	Endothelial	Dll4	1544.45	0.786348	0.258905	0.00238784	0.0264981
B	YC21YPBS	Endothelial	Dmxl1	591.941	0.379957	0.134229	0.00464522	0.0430693
B	YC21YPBS	Endothelial	Dnaaf10	69.096	-0.826893	0.278364	0.00297267	0.0311369
B	YC21YPBS	Endothelial	Dnajb1	309.265	0.625655	0.191492	0.00108593	0.0145644
B	YC21YPBS	Endothelial	Dnajb4	311.486	0.940644	0.187287	5.10103e-07	1.81804e-05
B	YC21YPBS	Endothelial	Dnajb5	458.229	1.20588	0.214714	1.95166e-08	9.3526e-07
B	YC21YPBS	Endothelial	Dnajc28	32.0192	-1.30531	0.433768	0.00261901	0.028231
B	YC21YPBS	Endothelial	Dok5	80.9602	1.31643	0.372596	0.000410669	0.00653351
B	YC21YPBS	Endothelial	Dot1l	801.41	1.28278	0.199728	1.33949e-10	9.46894e-09
B	YC21YPBS	Endothelial	Dph3	238.168	0.56151	0.189295	0.00301388	0.0313772
B	YC21YPBS	Endothelial	Dpm1	559.382	0.546494	0.133197	4.08024e-05	0.000909524
B	YC21YPBS	Endothelial	Dpysl5	60.3912	2.17954	0.375598	6.51929e-09	3.40466e-07
B	YC21YPBS	Endothelial	Dstn	922.207	1.03355	0.14818	3.05974e-12	2.77655e-10
B	YC21YPBS	Endothelial	Dtwd1	42.3942	-1.19709	0.340217	0.000433809	0.00684879
B	YC21YPBS	Endothelial	Dtx4	185.65	-0.585165	0.193864	0.00254082	0.0276209
B	YC21YPBS	Endothelial	Dusp1	1593.54	1.92546	0.321163	2.0314e-09	1.18145e-07
B	YC21YPBS	Endothelial	Dusp16	302.146	1.05753	0.221277	1.75962e-06	5.54541e-05
B	YC21YPBS	Endothelial	Dusp18	72.4428	0.954765	0.25292	0.000160033	0.00299798
B	YC21YPBS	Endothelial	Dusp2	8.31535	2.56259	0.796354	0.00129134	0.0165392
B	YC21YPBS	Endothelial	Dusp23	133.863	-0.619687	0.220416	0.00493197	0.0448338
B	YC21YPBS	Endothelial	Dusp3	4164.89	0.800551	0.124484	1.268e-10	9.01334e-09
B	YC21YPBS	Endothelial	Dusp4	98.8063	1.96676	0.277859	1.45961e-12	1.39371e-10
B	YC21YPBS	Endothelial	Dusp5	154.087	2.31694	0.350719	3.94174e-11	3.03823e-09
B	YC21YPBS	Endothelial	Dusp6	1211.22	0.760537	0.192486	7.7785e-05	0.00161831
B	YC21YPBS	Endothelial	Dusp8	709.893	1.29622	0.186144	3.31899e-12	2.96968e-10
B	YC21YPBS	Endothelial	Dync1li1	741.915	0.380274	0.13411	0.00457493	0.042588
B	YC21YPBS	Endothelial	Dync2i2	46.5949	-1.05308	0.3388	0.0018819	0.0221611
B	YC21YPBS	Endothelial	Dyrk3	37.0365	1.15178	0.360307	0.00139027	0.0175949
B	YC21YPBS	Endothelial	E2f7	32.7015	1.56081	0.4008	9.85092e-05	0.00197559
B	YC21YPBS	Endothelial	Eci1	181.716	-0.584005	0.186517	0.00174149	0.0208254
B	YC21YPBS	Endothelial	Edem1	562.617	0.650819	0.144957	7.1314e-06	0.000196228
B	YC21YPBS	Endothelial	Eef2k	294.119	-0.48916	0.153517	0.00144072	0.0180726
B	YC21YPBS	Endothelial	Efna1	251.951	-0.730276	0.219894	0.00089683	0.0125136
B	YC21YPBS	Endothelial	Efnb1	200.98	0.694163	0.192748	0.000316502	0.00525301
B	YC21YPBS	Endothelial	Efr3b	1325.33	-0.358965	0.123849	0.00375076	0.0369445
B	YC21YPBS	Endothelial	Egr1	1484.13	2.64867	0.310482	1.45323e-17	2.29557e-15
B	YC21YPBS	Endothelial	Egr2	63.097	4.42921	1.04582	2.28405e-05	0.000555596
B	YC21YPBS	Endothelial	Egr3	785.759	3.1061	0.339385	5.58081e-20	1.15172e-17
B	YC21YPBS	Endothelial	Egr4	156.641	4.14722	1.30765	0.00151647	0.0188564
B	YC21YPBS	Endothelial	Ehbp1l1	824.413	0.799915	0.166621	1.58025e-06	5.01719e-05
B	YC21YPBS	Endothelial	Ehd2	1258.31	0.768008	0.198166	0.000106371	0.00211338
B	YC21YPBS	Endothelial	Ehd4	753.301	0.759106	0.204286	0.000202484	0.00368533
B	YC21YPBS	Endothelial	Eif1	709.129	0.664399	0.168634	8.1517e-05	0.00168227
B	YC21YPBS	Endothelial	Eif1a	224.954	1.19048	0.215581	3.3477e-08	1.52434e-06
B	YC21YPBS	Endothelial	Eif2ak4	624.383	1.22129	0.198577	7.73695e-10	4.82899e-08
B	YC21YPBS	Endothelial	Eif4a1	458.939	0.799499	0.166097	1.48343e-06	4.75501e-05
B	YC21YPBS	Endothelial	Eif4ebp1	184.154	0.897964	0.235251	0.000135055	0.00259464
B	YC21YPBS	Endothelial	Eif4g1	462.869	0.447614	0.151752	0.00318147	0.0327739
B	YC21YPBS	Endothelial	Eif5	225.817	0.771232	0.186684	3.6084e-05	0.000824454
B	YC21YPBS	Endothelial	Elf1	581.003	0.705616	0.167654	2.56778e-05	0.000609551
B	YC21YPBS	Endothelial	Elf4	29.0615	1.11455	0.376707	0.0030897	0.0319844
B	YC21YPBS	Endothelial	Elk4	1182.08	0.774889	0.136268	1.2966e-08	6.43022e-07
B	YC21YPBS	Endothelial	Ell2	159.765	0.766816	0.190167	5.5228e-05	0.0011977
B	YC21YPBS	Endothelial	Emd	249.342	0.849776	0.19141	9.01488e-06	0.000240518
B	YC21YPBS	Endothelial	Eml4	425.587	0.438554	0.144506	0.00240656	0.0266136
B	YC21YPBS	Endothelial	Emp1	242.117	2.28931	0.25531	3.05312e-19	6.00995e-17
B	YC21YPBS	Endothelial	Enc1	1550.72	-0.526871	0.154476	0.000647965	0.00946428
B	YC21YPBS	Endothelial	Endog	213.493	0.730231	0.232067	0.00165157	0.02006
B	YC21YPBS	Endothelial	Engase	38.7096	-1.15421	0.335932	0.000590732	0.00880935
B	YC21YPBS	Endothelial	Epha10	115.514	1.07709	0.324148	0.000891048	0.0124465
B	YC21YPBS	Endothelial	Epha2	1095.23	2.14146	0.187244	2.74057e-30	1.13115e-27
B	YC21YPBS	Endothelial	Epor	31.8869	-1.36677	0.380358	0.000326412	0.00536818
B	YC21YPBS	Endothelial	Eprs	479.649	0.831516	0.14364	7.08531e-09	3.6703e-07
B	YC21YPBS	Endothelial	Erc1	1101.93	0.591185	0.183237	0.00125382	0.0162211
B	YC21YPBS	Endothelial	Ercc1	515.033	1.41489	0.257631	3.97577e-08	1.77247e-06
B	YC21YPBS	Endothelial	Ercc6	261.26	0.495945	0.164785	0.00261558	0.0282178
B	YC21YPBS	Endothelial	Erf	944.69	0.910586	0.176854	2.62172e-07	9.92451e-06
B	YC21YPBS	Endothelial	Ern1	161.706	0.901915	0.24899	0.000292009	0.00497503
B	YC21YPBS	Endothelial	Errfi1	576.348	3.34227	0.288013	3.90484e-31	1.78437e-28
B	YC21YPBS	Endothelial	Esam	11148.8	0.515857	0.148589	0.000517178	0.00790597
B	YC21YPBS	Endothelial	Esyt1	1278.36	0.549425	0.168247	0.00109239	0.0146059
B	YC21YPBS	Endothelial	Etf1	174.479	1.07345	0.23118	3.42801e-06	0.000100102
B	YC21YPBS	Endothelial	Etv3	263.869	0.829976	0.16594	5.68408e-07	1.99254e-05
B	YC21YPBS	Endothelial	Etv6	286.108	0.587835	0.178333	0.000979738	0.013427
B	YC21YPBS	Endothelial	Eva1b	239.818	-0.665776	0.183698	0.000289758	0.00494327
B	YC21YPBS	Endothelial	Eva1c	46.9055	1.22691	0.354586	0.000539922	0.00814658
B	YC21YPBS	Endothelial	Exoc5	786.677	0.521975	0.133882	9.66855e-05	0.00194511
B	YC21YPBS	Endothelial	Exoc7	535.46	-0.402516	0.134804	0.00282708	0.0300187
B	YC21YPBS	Endothelial	Ext1	274.376	0.794827	0.169732	2.82939e-06	8.45842e-05
B	YC21YPBS	Endothelial	Extl3	3555.12	-0.367748	0.115729	0.00148472	0.0185517
B	YC21YPBS	Endothelial	F10	8.95943	2.28009	0.824757	0.00570004	0.0499193
B	YC21YPBS	Endothelial	Faah	294.845	-0.591149	0.201192	0.00330086	0.0336393
B	YC21YPBS	Endothelial	Faap100	125.35	0.825608	0.238906	0.000548705	0.00824992
B	YC21YPBS	Endothelial	Fabp5	153.312	-0.587543	0.19717	0.00288362	0.0304925
B	YC21YPBS	Endothelial	Fam107b	329.45	1.69199	0.204989	1.53131e-16	2.22649e-14
B	YC21YPBS	Endothelial	Fam117a	21.0409	-1.56331	0.501277	0.00181674	0.0215833
B	YC21YPBS	Endothelial	Fam117b	1610.82	0.937687	0.256648	0.000258602	0.00450179
B	YC21YPBS	Endothelial	Fam118a	728.558	0.842977	0.161199	1.70034e-07	6.71479e-06
B	YC21YPBS	Endothelial	Fam13a	157.198	-0.913229	0.210423	1.42509e-05	0.000366881
B	YC21YPBS	Endothelial	Fam13c	755.482	-0.600187	0.214803	0.00520407	0.0466943
B	YC21YPBS	Endothelial	Fam167a	12.7741	2.77248	0.722945	0.000125576	0.00242345
B	YC21YPBS	Endothelial	Fam181b	104.664	-0.832696	0.256949	0.00119233	0.0155831
B	YC21YPBS	Endothelial	Fam43a	897.487	0.720283	0.22392	0.00129675	0.016592
B	YC21YPBS	Endothelial	Far1	458.625	0.580467	0.161963	0.000338441	0.00553046
B	YC21YPBS	Endothelial	Fas	610.136	0.844099	0.272379	0.00194184	0.0226903
B	YC21YPBS	Endothelial	Fbl	175.083	0.956161	0.200664	1.88876e-06	5.92319e-05
B	YC21YPBS	Endothelial	Fbxl4	124.247	-0.710894	0.219204	0.00118247	0.0155035
B	YC21YPBS	Endothelial	Fbxo30	189.229	0.68404	0.184612	0.000211157	0.00381604
B	YC21YPBS	Endothelial	Fbxo32	83.8483	-0.917491	0.246746	0.000200519	0.00365477
B	YC21YPBS	Endothelial	Fbxo33	250.267	1.01152	0.230772	1.16948e-05	0.000305377
B	YC21YPBS	Endothelial	Fbxo8	269.506	-0.486429	0.174327	0.00526539	0.0471123
B	YC21YPBS	Endothelial	Fbxw7	520.172	0.434367	0.148333	0.00340802	0.0344165
B	YC21YPBS	Endothelial	Fermt2	2545.9	0.999842	0.140472	1.09708e-12	1.06342e-10
B	YC21YPBS	Endothelial	Fes	147.569	0.605141	0.215041	0.00489189	0.044581
B	YC21YPBS	Endothelial	Fgd6	514.117	0.464707	0.153671	0.00249419	0.0272762
B	YC21YPBS	Endothelial	Fgfr1	996.618	0.604	0.178981	0.00073908	0.0105778
B	YC21YPBS	Endothelial	Fhip2a	412.16	-0.445589	0.154713	0.00397545	0.0385347
B	YC21YPBS	Endothelial	Fhl2	62.806	0.946665	0.338413	0.00515204	0.0464227
B	YC21YPBS	Endothelial	Fhl3	581.75	1.86817	0.147417	8.37833e-37	6.70005e-34
B	YC21YPBS	Endothelial	Filip1l	347.815	1.37256	0.219937	4.3562e-10	2.80088e-08
B	YC21YPBS	Endothelial	Flna	2050.38	0.989808	0.20208	9.67677e-07	3.21596e-05
B	YC21YPBS	Endothelial	Flnb	3934.03	1.16548	0.15091	1.13589e-14	1.30934e-12
B	YC21YPBS	Endothelial	Flnc	19.3082	1.60339	0.573534	0.00517979	0.0465744
B	YC21YPBS	Endothelial	Flvcr1	182.982	0.592875	0.199399	0.00294601	0.0309434
B	YC21YPBS	Endothelial	Fmnl1	163.508	0.788808	0.218901	0.000313974	0.00523767
B	YC21YPBS	Endothelial	Fmo1	355.658	-0.50719	0.177007	0.0041652	0.0399547
B	YC21YPBS	Endothelial	Fn3krp	128.478	-0.732065	0.213635	0.000610961	0.00902685
B	YC21YPBS	Endothelial	Fndc10	29.0703	-1.56443	0.425434	0.000235749	0.00418365
B	YC21YPBS	Endothelial	Fndc9	10.3708	3.68794	0.864488	1.98974e-05	0.000492452
B	YC21YPBS	Endothelial	Fos	1095.33	3.52501	0.707783	6.34696e-07	2.2008e-05
B	YC21YPBS	Endothelial	Fosb	1038.43	5.15436	0.791755	7.51295e-11	5.55654e-09
B	YC21YPBS	Endothelial	Fosl1	55.8479	6.20175	0.732131	2.43684e-17	3.75655e-15
B	YC21YPBS	Endothelial	Fosl2	878.969	2.31861	0.211163	4.75884e-28	1.73969e-25
B	YC21YPBS	Endothelial	Fra10ac1	175.486	-0.64946	0.187194	0.00052151	0.00795319
B	YC21YPBS	Endothelial	Frmd6	110.699	0.771919	0.270599	0.0043359	0.0411252
B	YC21YPBS	Endothelial	Fscn1	141.817	0.567178	0.19729	0.00404234	0.0390647
B	YC21YPBS	Endothelial	Furin	1150.07	0.529427	0.142085	0.000194437	0.00357415
B	YC21YPBS	Endothelial	Fut10	120.257	-0.642222	0.214192	0.00271449	0.0290644
B	YC21YPBS	Endothelial	Fuz	231.249	-0.62622	0.208847	0.00271343	0.0290644
B	YC21YPBS	Endothelial	Fxyd5	2895.59	0.865432	0.125194	4.75381e-12	4.13775e-10
B	YC21YPBS	Endothelial	Fyn	871.081	0.910967	0.186923	1.09646e-06	3.58803e-05
B	YC21YPBS	Endothelial	Fzd6	1547.1	-0.434937	0.139625	0.00183928	0.0218105
B	YC21YPBS	Endothelial	Gadd45b	445.2	2.11187	0.174631	1.14539e-33	6.66148e-31
B	YC21YPBS	Endothelial	Gadd45g	481.217	1.67022	0.270874	7.00156e-10	4.39142e-08
B	YC21YPBS	Endothelial	Galnt9	146.877	0.852264	0.240094	0.000385648	0.0062224
B	YC21YPBS	Endothelial	Gas2l1	478.456	0.609372	0.141457	1.64875e-05	0.00041609
B	YC21YPBS	Endothelial	Gask1a	34.3682	-1.06866	0.363186	0.0032562	0.0333213
B	YC21YPBS	Endothelial	Gatc	156.335	-0.62664	0.196802	0.00145203	0.0181966
B	YC21YPBS	Endothelial	Gatd1	151.104	-0.610924	0.216231	0.00472313	0.0436685
B	YC21YPBS	Endothelial	Gcdh	180.974	-0.782308	0.234607	0.000854397	0.0119737
B	YC21YPBS	Endothelial	Gch1	709.214	0.872798	0.201378	1.46343e-05	0.000375243
B	YC21YPBS	Endothelial	Gcnt2	693.622	0.922015	0.189648	1.16374e-06	3.78881e-05
B	YC21YPBS	Endothelial	Gdap2	228.967	0.609434	0.175795	0.000526824	0.0079961
B	YC21YPBS	Endothelial	Gem	102.257	2.35231	0.294187	1.28565e-15	1.73157e-13
B	YC21YPBS	Endothelial	Gfod1	267.926	0.631163	0.160365	8.29271e-05	0.00170587
B	YC21YPBS	Endothelial	Ggt1	382.578	0.897105	0.164586	5.01735e-08	2.18357e-06
B	YC21YPBS	Endothelial	Ggta1	264.594	-0.851074	0.227457	0.000182789	0.00338955
B	YC21YPBS	Endothelial	Gimap5	213.421	1.34749	0.284248	2.1317e-06	6.5565e-05
B	YC21YPBS	Endothelial	Gimap6	755.327	1.2997	0.216249	1.85264e-09	1.0824e-07
B	YC21YPBS	Endothelial	Gins4	153.848	-0.653407	0.193913	0.000752817	0.0107264
B	YC21YPBS	Endothelial	Git1	596.137	0.670422	0.174031	0.000117002	0.00228905
B	YC21YPBS	Endothelial	Gjc1	1851.24	0.860132	0.185218	3.41894e-06	0.000100102
B	YC21YPBS	Endothelial	Glcci1	211.447	-0.670365	0.214611	0.00178635	0.0213074
B	YC21YPBS	Endothelial	Glo1	411.291	-0.420059	0.151826	0.00566256	0.049693
B	YC21YPBS	Endothelial	Gmeb2	345.962	0.510589	0.166451	0.00215849	0.0246148
B	YC21YPBS	Endothelial	Gmnn	40.1352	-1.31862	0.415815	0.00151823	0.01886
B	YC21YPBS	Endothelial	Gngt2	90.9709	0.954813	0.300582	0.00149038	0.0186044
B	YC21YPBS	Endothelial	Gnl3	220.89	0.749955	0.206583	0.000283115	0.0048689
B	YC21YPBS	Endothelial	Golph3	416.834	0.628351	0.152437	3.75527e-05	0.000848918
B	YC21YPBS	Endothelial	Golph3l	131.586	-0.603644	0.212841	0.0045665	0.042588
B	YC21YPBS	Endothelial	Gpam	354.443	-0.59165	0.205074	0.00391335	0.0381641
B	YC21YPBS	Endothelial	Gpr12	28.3789	-1.4415	0.479098	0.00262302	0.0282505
B	YC21YPBS	Endothelial	Gpr155	414.595	-0.5856	0.172089	0.000666771	0.00968369
B	YC21YPBS	Endothelial	Gpr161	152.703	0.583635	0.206534	0.00471552	0.0436578
B	YC21YPBS	Endothelial	Gpr19	135.964	1.24331	0.206538	1.74664e-09	1.02515e-07
B	YC21YPBS	Endothelial	Gpr3	40.487	3.89845	0.502133	8.24282e-15	9.67585e-13
B	YC21YPBS	Endothelial	Gpr4	1586.85	0.846517	0.138574	1.00395e-09	6.1462e-08
B	YC21YPBS	Endothelial	Gprc5a	29.891	2.29371	0.466372	8.7343e-07	2.93321e-05
B	YC21YPBS	Endothelial	Gprc5c	349.808	-0.982429	0.272865	0.000317698	0.00525301
B	YC21YPBS	Endothelial	Gpx1	1326.02	1.3379	0.149533	3.64589e-19	7.06806e-17
B	YC21YPBS	Endothelial	Gpx2	45.3212	1.04043	0.353342	0.00323421	0.0331585
B	YC21YPBS	Endothelial	Grb14	637.831	-1.15749	0.245501	2.41954e-06	7.33603e-05
B	YC21YPBS	Endothelial	Grk6	304.012	0.433934	0.155489	0.00525834	0.0471123
B	YC21YPBS	Endothelial	Grm2	106.907	-1.17522	0.339402	0.000534922	0.00809022
B	YC21YPBS	Endothelial	Grm8	53.5263	0.845573	0.289965	0.00354409	0.0353718
B	YC21YPBS	Endothelial	Grtp1	88.0219	-0.843846	0.246563	0.000620644	0.00913825
B	YC21YPBS	Endothelial	Gtf2h2	166.902	-0.698843	0.193206	0.00029794	0.00505588
B	YC21YPBS	Endothelial	Gtf2i	1943.78	-0.419477	0.144984	0.00381262	0.037525
B	YC21YPBS	Endothelial	Gtf2ird1	342.029	0.756215	0.160169	2.34277e-06	7.13708e-05
B	YC21YPBS	Endothelial	Gtpbp10	68.8562	-0.758138	0.268693	0.00477883	0.0438631
B	YC21YPBS	Endothelial	Gtpbp4	361.589	0.609817	0.150234	4.92587e-05	0.00107738
B	YC21YPBS	Endothelial	Gtpbp6	342.745	0.427841	0.153324	0.00526377	0.0471123
B	YC21YPBS	Endothelial	Gucy1a1	485.115	-0.618727	0.142776	1.46726e-05	0.000375472
B	YC21YPBS	Endothelial	H2ac25	142.443	-1.13537	0.304721	0.000194587	0.00357415
B	YC21YPBS	Endothelial	Hbegf	477.409	1.65683	0.279724	3.15946e-09	1.75001e-07
B	YC21YPBS	Endothelial	Hdhd3	71.2795	-0.864511	0.269633	0.00134478	0.0170868
B	YC21YPBS	Endothelial	Hdlbp	667.806	0.377183	0.130593	0.00387397	0.0379246
B	YC21YPBS	Endothelial	Heca	531.21	0.5078	0.146436	0.000524901	0.00799537
B	YC21YPBS	Endothelial	Hectd1	500.34	0.54701	0.150515	0.000278784	0.00480733
B	YC21YPBS	Endothelial	Hectd2	230.802	1.22434	0.195278	3.61614e-10	2.42244e-08
B	YC21YPBS	Endothelial	Helb	77.3915	-0.934807	0.260631	0.000334873	0.00548617
B	YC21YPBS	Endothelial	Herc2	306.147	0.694823	0.194569	0.000355494	0.00577226
B	YC21YPBS	Endothelial	Hes5	32.6063	-1.7619	0.54119	0.00113148	0.0149559
B	YC21YPBS	Endothelial	Hes6	87.2737	-0.823576	0.234075	0.000434105	0.00684879
B	YC21YPBS	Endothelial	Hey2	140.68	-0.914271	0.213652	1.8752e-05	0.000468618
B	YC21YPBS	Endothelial	Hic1	1519.54	0.971529	0.122031	1.70159e-15	2.22162e-13
B	YC21YPBS	Endothelial	Hilpda	261.242	2.19623	0.187484	1.07833e-31	5.5189e-29
B	YC21YPBS	Endothelial	Hip1r	1025.36	0.777995	0.149672	2.01442e-07	7.81044e-06
B	YC21YPBS	Endothelial	Hipk3	1695.18	0.423547	0.125301	0.000724205	0.0103998
B	YC21YPBS	Endothelial	Hivep2	623.079	0.737561	0.133086	2.99075e-08	1.38147e-06
B	YC21YPBS	Endothelial	Hlf	688.014	-0.549638	0.141431	0.000101796	0.00203512
B	YC21YPBS	Endothelial	Hltf	158.646	-0.546629	0.190789	0.00416878	0.0399547
B	YC21YPBS	Endothelial	Hmgcr	589.829	1.22259	0.160978	3.08377e-14	3.40145e-12
B	YC21YPBS	Endothelial	Hmgcs1	528.722	0.805927	0.199274	5.24739e-05	0.00114184
B	YC21YPBS	Endothelial	Hmgn5	136.384	0.842112	0.232766	0.000297068	0.00504779
B	YC21YPBS	Endothelial	Hnrnpa1	453.569	0.705401	0.212454	0.000899373	0.0125354
B	YC21YPBS	Endothelial	Hnrnpab	368.975	0.495279	0.156378	0.00153921	0.019065
B	YC21YPBS	Endothelial	Hnrnpl	701.498	0.386057	0.129113	0.00278906	0.0296888
B	YC21YPBS	Endothelial	Hnrnpll	660.83	0.546288	0.159744	0.000626747	0.00920693
B	YC21YPBS	Endothelial	Hnrnpu	1356.01	0.487477	0.143397	0.000675122	0.0097717
B	YC21YPBS	Endothelial	Homer1	1130.2	2.70089	0.274453	7.49696e-23	1.95763e-20
B	YC21YPBS	Endothelial	Hs1bp3	119.585	-0.863574	0.224361	0.00011858	0.00231286
B	YC21YPBS	Endothelial	Hs3st1	246.629	-0.955022	0.205692	3.43454e-06	0.000100102
B	YC21YPBS	Endothelial	Hsd17b7	88.989	0.814137	0.290769	0.00511114	0.0461843
B	YC21YPBS	Endothelial	Hspa1a	419.2	1.41217	0.251039	1.85187e-08	8.94138e-07
B	YC21YPBS	Endothelial	Hspa1b	465.667	1.56634	0.322317	1.17604e-06	3.81914e-05
B	YC21YPBS	Endothelial	Hspa2	281.656	-0.621852	0.223237	0.00534276	0.0476049
B	YC21YPBS	Endothelial	Hspa5	1017.2	0.579081	0.145516	6.90614e-05	0.00145815
B	YC21YPBS	Endothelial	Hspb1	2554.52	0.54367	0.17985	0.00250354	0.0273551
B	YC21YPBS	Endothelial	Hspb8	668.66	0.692351	0.190956	0.000288169	0.00492273
B	YC21YPBS	Endothelial	Hsph1	499.39	0.924288	0.304979	0.00244023	0.0268855
B	YC21YPBS	Endothelial	Htr2a	80.7622	0.97777	0.279392	0.000465891	0.00726961
B	YC21YPBS	Endothelial	Htra4	12.8502	-1.88188	0.608212	0.00197392	0.0229651
B	YC21YPBS	Endothelial	Hunk	71.8552	1.11383	0.31665	0.000435548	0.0068631
B	YC21YPBS	Endothelial	Hykk	55.9932	-0.890841	0.295836	0.00260159	0.0281143
B	YC21YPBS	Endothelial	Icam1	828.406	0.591372	0.21212	0.00530488	0.0473333
B	YC21YPBS	Endothelial	Icam2	1765.81	0.506632	0.14659	0.000548039	0.00824959
B	YC21YPBS	Endothelial	Id2	521.821	-0.575694	0.158178	0.00027314	0.00472912
B	YC21YPBS	Endothelial	Id4	453.321	-0.624318	0.201418	0.00193774	0.022663
B	YC21YPBS	Endothelial	Ier2	1163.39	0.957007	0.163811	5.15304e-09	2.75871e-07
B	YC21YPBS	Endothelial	Ier3	2800.28	0.958912	0.260275	0.000229396	0.00409361
B	YC21YPBS	Endothelial	Ier5	1366.11	0.915705	0.192106	1.8729e-06	5.88789e-05
B	YC21YPBS	Endothelial	Ier5l	421.627	0.797398	0.266974	0.00281917	0.0299596
B	YC21YPBS	Endothelial	Iffo2	143.673	0.682586	0.212311	0.00130433	0.0166556
B	YC21YPBS	Endothelial	Ifrd1	984.237	2.25603	0.192787	1.24262e-31	6.11511e-29
B	YC21YPBS	Endothelial	Ift27	116.82	-0.618682	0.208458	0.00299845	0.031309
B	YC21YPBS	Endothelial	Ift74	127.548	-0.649548	0.205724	0.00159194	0.0195105
B	YC21YPBS	Endothelial	Igfbp1	8.57066	3.72207	0.999326	0.000195638	0.0035811
B	YC21YPBS	Endothelial	Ighm	24.664	-1.85471	0.514243	0.000310135	0.00518717
B	YC21YPBS	Endothelial	Il11	7.88548	3.60533	0.981505	0.00023947	0.00422623
B	YC21YPBS	Endothelial	Il15	61.6604	-0.916266	0.299629	0.00222818	0.025252
B	YC21YPBS	Endothelial	Il17ra	132.652	0.799438	0.237366	0.000757301	0.0107783
B	YC21YPBS	Endothelial	Il4ra	144.262	1.08733	0.226116	1.5189e-06	4.84648e-05
B	YC21YPBS	Endothelial	Ilk	1249.81	0.603472	0.150247	5.90613e-05	0.00127435
B	YC21YPBS	Endothelial	Impdh2	228.11	0.555576	0.196702	0.00473604	0.0436897
B	YC21YPBS	Endothelial	Ina	208.57	1.10409	0.342328	0.00125864	0.0162521
B	YC21YPBS	Endothelial	Inafm2	126.097	0.635297	0.216821	0.00338896	0.034251
B	YC21YPBS	Endothelial	Ing5	251.015	0.566764	0.171533	0.00095275	0.0131362
B	YC21YPBS	Endothelial	Inhba	334.802	4.34095	0.355135	2.33114e-34	1.56984e-31
B	YC21YPBS	Endothelial	Inka1	319.247	-0.949343	0.176624	7.66053e-08	3.18235e-06
B	YC21YPBS	Endothelial	Ino80	308.809	0.528023	0.188696	0.00513767	0.0463259
B	YC21YPBS	Endothelial	Ino80c	172.143	0.556166	0.19503	0.00434869	0.0411854
B	YC21YPBS	Endothelial	Inpp5b	162.887	-0.510017	0.184019	0.00557903	0.049061
B	YC21YPBS	Endothelial	Insig1	686.499	0.684184	0.192587	0.00038144	0.00616227
B	YC21YPBS	Endothelial	Ipo5	321.744	0.515571	0.173945	0.00303681	0.0315605
B	YC21YPBS	Endothelial	Ippk	337.25	0.770474	0.197773	9.78979e-05	0.00196641
B	YC21YPBS	Endothelial	Iqce	132.195	-0.747408	0.216037	0.000540916	0.00815196
B	YC21YPBS	Endothelial	Iqcn	26.7598	3.35018	0.641946	1.80094e-07	7.04679e-06
B	YC21YPBS	Endothelial	Iqgap1	1919.47	0.789222	0.123358	1.57603e-10	1.10193e-08
B	YC21YPBS	Endothelial	Irak2	693.128	1.40369	0.273192	2.77536e-07	1.04751e-05
B	YC21YPBS	Endothelial	Irf2bpl	90.8296	0.886338	0.252971	0.000458819	0.00717676
B	YC21YPBS	Endothelial	Irf5	155.212	0.746915	0.189067	7.798e-05	0.00161973
B	YC21YPBS	Endothelial	Irs2	301.034	1.50596	0.188659	1.43435e-15	1.91172e-13
B	YC21YPBS	Endothelial	Irx3	126.376	1.83623	0.335602	4.46383e-08	1.96947e-06
B	YC21YPBS	Endothelial	Ism1	733.066	1.09535	0.190874	9.54568e-09	4.78968e-07
B	YC21YPBS	Endothelial	Isy1	277.727	0.510144	0.162745	0.00172075	0.0207412
B	YC21YPBS	Endothelial	Itga3	579.409	1.07483	0.139841	1.51695e-14	1.70257e-12
B	YC21YPBS	Endothelial	Itga5	469.676	1.327	0.152989	4.17812e-18	7.12788e-16
B	YC21YPBS	Endothelial	Itga6	3676.11	1.01918	0.139624	2.88928e-13	2.98132e-11
B	YC21YPBS	Endothelial	Itgav	451.335	0.421642	0.151964	0.00552656	0.0487106
B	YC21YPBS	Endothelial	Itgb1	2001.34	0.499261	0.13722	0.000274332	0.00474335
B	YC21YPBS	Endothelial	Itih4	20.9358	2.26465	0.717415	0.0015958	0.019528
B	YC21YPBS	Endothelial	Itpkb	2449.3	0.965638	0.155944	5.93326e-10	3.75822e-08
B	YC21YPBS	Endothelial	Itpkc	91.0891	0.68282	0.233906	0.00350927	0.0351889
B	YC21YPBS	Endothelial	Itprip	189.367	2.25614	0.260774	5.07414e-18	8.54258e-16
B	YC21YPBS	Endothelial	Izumo1	37.4045	1.1936	0.353258	0.000727975	0.0104305
B	YC21YPBS	Endothelial	Jag2	2328.87	0.799492	0.183911	1.37913e-05	0.000356484
B	YC21YPBS	Endothelial	Jdp2	473.713	0.740035	0.260654	0.00452347	0.0423083
B	YC21YPBS	Endothelial	Jmjd1c	1240.16	0.531656	0.125712	2.34586e-05	0.00056316
B	YC21YPBS	Endothelial	Jmjd6	612.405	0.500838	0.154036	0.00114826	0.0151152
B	YC21YPBS	Endothelial	Josd1	281.603	0.536052	0.16302	0.00100807	0.0136925
B	YC21YPBS	Endothelial	Jun	2755.7	0.713357	0.203989	0.000470467	0.00732314
B	YC21YPBS	Endothelial	Junb	1117.48	1.94123	0.289801	2.10583e-11	1.72719e-09
B	YC21YPBS	Endothelial	Jund	4140.18	1.61661	0.197293	2.52736e-16	3.59307e-14
B	YC21YPBS	Endothelial	Kank1	273.015	0.577175	0.16466	0.000456168	0.00714403
B	YC21YPBS	Endothelial	Kank4	138.469	-1.07741	0.214811	5.28637e-07	1.86334e-05
B	YC21YPBS	Endothelial	Kansl1l	390.203	0.662981	0.170645	0.000102268	0.0020382
B	YC21YPBS	Endothelial	Kansl3	387.787	0.524974	0.151074	0.000510948	0.00785102
B	YC21YPBS	Endothelial	Kcne4	188.49	0.964751	0.253494	0.000141337	0.00270315
B	YC21YPBS	Endothelial	Kcnf1	184.243	1.26744	0.310428	4.44814e-05	0.00098297
B	YC21YPBS	Endothelial	Kcnj8	646.28	0.51476	0.140651	0.00025236	0.00441113
B	YC21YPBS	Endothelial	Kcnq1	178.605	1.0712	0.197208	5.57741e-08	2.38672e-06
B	YC21YPBS	Endothelial	Kcns2	45.8472	-1.03135	0.341044	0.00249379	0.0272762
B	YC21YPBS	Endothelial	Kctd12	1690.75	1.04401	0.129317	6.84267e-16	9.41419e-14
B	YC21YPBS	Endothelial	Kctd2	384.146	-0.547469	0.171644	0.00142485	0.0179262
B	YC21YPBS	Endothelial	Kctd4	90.7004	-0.982791	0.313383	0.00171228	0.020688
B	YC21YPBS	Endothelial	Kctd9	176.482	0.613198	0.19558	0.0017169	0.0207243
B	YC21YPBS	Endothelial	Kdm6b	1253.35	2.48949	0.186331	1.02754e-40	1.09561e-37
B	YC21YPBS	Endothelial	Kdm7a	627.431	0.574614	0.155739	0.000224617	0.00403082
B	YC21YPBS	Endothelial	Khdc4	790.946	0.553144	0.156834	0.000420389	0.00665703
B	YC21YPBS	Endothelial	Kif18a	41.9936	1.24045	0.343591	0.000305915	0.00512998
B	YC21YPBS	Endothelial	Kif23	230.75	2.0118	0.307268	5.85491e-11	4.38091e-09
B	YC21YPBS	Endothelial	Kif5b	1430.39	0.389523	0.120774	0.00125876	0.0162521
B	YC21YPBS	Endothelial	Kitl	1475.43	0.415932	0.141104	0.00320146	0.0329017
B	YC21YPBS	Endothelial	Klf10	709.809	1.51213	0.322906	2.82874e-06	8.45842e-05
B	YC21YPBS	Endothelial	Klf11	493.93	0.542789	0.195204	0.00542554	0.048108
B	YC21YPBS	Endothelial	Klf13	1478.84	0.619465	0.20134	0.00209298	0.0239532
B	YC21YPBS	Endothelial	Klf16	96.509	0.687331	0.245898	0.00518697	0.0466062
B	YC21YPBS	Endothelial	Klf3	1178.2	0.948811	0.166197	1.13666e-08	5.68109e-07
B	YC21YPBS	Endothelial	Klf4	1863.14	0.522516	0.176851	0.00313124	0.0323359
B	YC21YPBS	Endothelial	Klf5	24.6795	1.65385	0.505776	0.00107575	0.0144734
B	YC21YPBS	Endothelial	Klf6	1830.74	1.38851	0.150358	2.5903e-20	5.52381e-18
B	YC21YPBS	Endothelial	Klf7	864.537	0.720396	0.141293	3.42201e-07	1.26545e-05
B	YC21YPBS	Endothelial	Klf9	1180.93	0.927804	0.216148	1.76719e-05	0.000445101
B	YC21YPBS	Endothelial	Klhl2	684.32	0.601307	0.172995	0.000509224	0.00784057
B	YC21YPBS	Endothelial	Klhl20	120.379	-0.661097	0.23241	0.00444769	0.0418135
B	YC21YPBS	Endothelial	Klhl6	142.671	-0.763942	0.219929	0.000513564	0.00786953
B	YC21YPBS	Endothelial	Klrg2	53.6478	0.81696	0.29261	0.00523869	0.046972
B	YC21YPBS	Endothelial	Kpna1	556.228	0.502878	0.161222	0.00181367	0.0215833
B	YC21YPBS	Endothelial	Kpna4	598.835	0.403736	0.138744	0.00361505	0.0359958
B	YC21YPBS	Endothelial	L3mbtl2	148.232	-0.606796	0.199228	0.00232108	0.0259455
B	YC21YPBS	Endothelial	Lama5	1065.86	0.585353	0.149288	8.81963e-05	0.00179693
B	YC21YPBS	Endothelial	Lamtor4	90.8059	-0.72482	0.254264	0.00436286	0.0412891
B	YC21YPBS	Endothelial	Larp4	213.433	0.507969	0.169536	0.00273345	0.0292185
B	YC21YPBS	Endothelial	Larp7	191.033	0.836152	0.197195	2.23296e-05	0.000544204
B	YC21YPBS	Endothelial	Layn	654.229	-0.536362	0.154992	0.000539033	0.00814278
B	YC21YPBS	Endothelial	Lbp	54.0432	1.4323	0.322884	9.16607e-06	0.000243319
B	YC21YPBS	Endothelial	Lca5	119.93	-0.584084	0.207168	0.00481184	0.0440397
B	YC21YPBS	Endothelial	Ldha	2064.29	0.6595	0.171143	0.000116444	0.00228163
B	YC21YPBS	Endothelial	Ldlr	581.043	0.926031	0.19134	1.30031e-06	4.20138e-05
B	YC21YPBS	Endothelial	Lfng	795.27	-0.706327	0.195489	0.000302535	0.00510677
B	YC21YPBS	Endothelial	Lhfpl2	507.976	-0.600632	0.156546	0.000124665	0.0024168
B	YC21YPBS	Endothelial	Lif	23.555	2.2055	0.46512	2.11833e-06	6.54688e-05
B	YC21YPBS	Endothelial	Lifr	865.95	-0.52282	0.142369	0.000240395	0.00423672
B	YC21YPBS	Endothelial	Limd2	197.285	-0.675669	0.242278	0.00529008	0.0472432
B	YC21YPBS	Endothelial	Lin7a	480.634	0.976718	0.190481	2.93396e-07	1.10412e-05
B	YC21YPBS	Endothelial	Lingo1	776.071	1.11342	0.242216	4.29036e-06	0.000123638
B	YC21YPBS	Endothelial	Litaf	161.711	2.12083	0.214826	5.48831e-23	1.4941e-20
B	YC21YPBS	Endothelial	Lman2l	406.62	0.512989	0.177956	0.0039431	0.0383795
B	YC21YPBS	Endothelial	Lmna	2216	1.71147	0.141434	1.04498e-33	6.36689e-31
B	YC21YPBS	Endothelial	Lmo2	1718.76	-0.828779	0.238038	0.000498218	0.00768944
B	YC21YPBS	Endothelial	Lonrf1	150.865	1.32614	0.202218	5.45383e-11	4.1363e-09
B	YC21YPBS	Endothelial	Lonrf3	297.256	0.961156	0.266944	0.000317486	0.00525301
B	YC21YPBS	Endothelial	Loxl2	29.4949	1.62296	0.38699	2.74324e-05	0.000645216
B	YC21YPBS	Endothelial	Lpcat1	281.035	-0.505105	0.166936	0.00248025	0.0272168
B	YC21YPBS	Endothelial	Lpin3	60.2986	1.4722	0.501231	0.00331221	0.0336614
B	YC21YPBS	Endothelial	Lrch1	1045.07	0.503404	0.157804	0.0014224	0.017913
B	YC21YPBS	Endothelial	Lrg1	632.665	1.36095	0.299137	5.37536e-06	0.00015116
B	YC21YPBS	Endothelial	Lrrc10b	85.7236	-0.967852	0.268655	0.000315077	0.00524923
B	YC21YPBS	Endothelial	Lrrc32	915.789	1.65743	0.164936	9.28492e-24	2.7628e-21
B	YC21YPBS	Endothelial	Lrrc8a	2290.34	1.46651	0.206257	1.15935e-12	1.11533e-10
B	YC21YPBS	Endothelial	Lrrc8c	1339.48	0.781172	0.131839	3.11922e-09	1.73524e-07
B	YC21YPBS	Endothelial	Lrrfip1	522.928	0.680509	0.156626	1.394e-05	0.000359602
B	YC21YPBS	Endothelial	Lrrn3	413.792	-1.50017	0.297708	4.67772e-07	1.68596e-05
B	YC21YPBS	Endothelial	Lsmem1	10.6513	2.29015	0.701741	0.00110036	0.0146915
B	YC21YPBS	Endothelial	Lsr	3293.39	0.634323	0.113569	2.33235e-08	1.09313e-06
B	YC21YPBS	Endothelial	Lurap1	336.244	1.08688	0.233979	3.39763e-06	9.99373e-05
B	YC21YPBS	Endothelial	Luzp1	853.577	0.579492	0.159823	0.000288039	0.00492273
B	YC21YPBS	Endothelial	Lyl1	192.045	-0.873302	0.275911	0.00154999	0.01918
B	YC21YPBS	Endothelial	Maff	1040.12	2.62953	0.257607	1.83486e-24	5.58976e-22
B	YC21YPBS	Endothelial	Mafg	708.742	0.923459	0.206145	7.47618e-06	0.000203527
B	YC21YPBS	Endothelial	Mafk	711.324	1.83024	0.185609	6.15884e-23	1.64172e-20
B	YC21YPBS	Endothelial	Mall	204.691	2.00918	0.242498	1.17752e-16	1.74518e-14
B	YC21YPBS	Endothelial	Mamld1	144.41	1.00305	0.202628	7.41402e-07	2.51624e-05
B	YC21YPBS	Endothelial	Mamstr	235.239	1.07815	0.21235	3.82948e-07	1.39556e-05
B	YC21YPBS	Endothelial	Map2k3	568.877	0.742962	0.176483	2.55568e-05	0.000607806
B	YC21YPBS	Endothelial	Map2k6	139.902	-0.780504	0.209301	0.000192173	0.00354302
B	YC21YPBS	Endothelial	Map3k14	67.3854	0.888506	0.295775	0.00266465	0.0286265
B	YC21YPBS	Endothelial	Map3k19	31.2476	1.26002	0.455063	0.0056247	0.0493947
B	YC21YPBS	Endothelial	Map3k2	405.509	0.418227	0.146878	0.00440725	0.0414943
B	YC21YPBS	Endothelial	Map4k4	935.707	0.454756	0.1556	0.0034712	0.0348892
B	YC21YPBS	Endothelial	Map7d1	2314.78	0.58624	0.142216	3.75317e-05	0.000848918
B	YC21YPBS	Endothelial	Mapk1ip1l	349.295	0.627932	0.157102	6.41615e-05	0.00136824
B	YC21YPBS	Endothelial	Mapk4	92.2706	0.718196	0.258351	0.00543708	0.0481435
B	YC21YPBS	Endothelial	Mapk6	444.023	1.00733	0.16556	1.16965e-09	7.09276e-08
B	YC21YPBS	Endothelial	Mapk8	186.49	0.546446	0.188953	0.00382842	0.0375471
B	YC21YPBS	Endothelial	Mapkapk2	375.011	0.603869	0.167195	0.000304135	0.00512307
B	YC21YPBS	Endothelial	Mapre1	928.704	0.655716	0.155587	2.50384e-05	0.000597699
B	YC21YPBS	Endothelial	Marchf11	52.8572	1.78	0.313447	1.35646e-08	6.70114e-07
B	YC21YPBS	Endothelial	Marchf7	767.611	0.451749	0.146431	0.00203504	0.0235003
B	YC21YPBS	Endothelial	Mark1	173.757	0.619871	0.192051	0.00124817	0.0161643
B	YC21YPBS	Endothelial	Mast4	1894.22	1.06725	0.216495	8.23671e-07	2.7807e-05
B	YC21YPBS	Endothelial	Mat2a	2018.49	0.98268	0.197154	6.21794e-07	2.16781e-05
B	YC21YPBS	Endothelial	Mbd2	1381.6	0.389146	0.136438	0.00434193	0.0411519
B	YC21YPBS	Endothelial	Mbnl1	397.531	0.748201	0.146405	3.21342e-07	1.19176e-05
B	YC21YPBS	Endothelial	Mcam	899.684	1.06337	0.136342	6.2242e-15	7.37395e-13
B	YC21YPBS	Endothelial	Mcc	1155.69	-0.389288	0.12344	0.00161231	0.0196659
B	YC21YPBS	Endothelial	Mcl1	3292.36	1.25992	0.159351	2.64523e-15	3.35107e-13
B	YC21YPBS	Endothelial	Mdm2	615.056	0.418317	0.138401	0.00250695	0.027369
B	YC21YPBS	Endothelial	Med14	476.296	1.0089	0.167518	1.7159e-09	1.01175e-07
B	YC21YPBS	Endothelial	Mef2a	929.649	0.774767	0.147628	1.53673e-07	6.10635e-06
B	YC21YPBS	Endothelial	Mef2d	824.401	0.680532	0.14315	1.9945e-06	6.1791e-05
B	YC21YPBS	Endothelial	Meox1	65.9006	1.11433	0.362021	0.00208344	0.0239081
B	YC21YPBS	Endothelial	Mest	243.339	1.27474	0.245926	2.17837e-07	8.37006e-06
B	YC21YPBS	Endothelial	Metrnl	62.8436	0.773902	0.271116	0.00431032	0.0409737
B	YC21YPBS	Endothelial	Mettl4	105.564	-0.738845	0.24428	0.0024897	0.0272738
B	YC21YPBS	Endothelial	Mex3c	503.188	0.64602	0.152585	2.2973e-05	0.00055669
B	YC21YPBS	Endothelial	Mfap2	47.6266	-1.25451	0.325298	0.000115025	0.00226075
B	YC21YPBS	Endothelial	Mfsd3	19.0799	-1.66448	0.559613	0.00293613	0.0308692
B	YC21YPBS	Endothelial	Mfsd4b4	26.9395	-1.42924	0.430827	0.000908471	0.0126146
B	YC21YPBS	Endothelial	Mgat4a	216.625	0.716464	0.195697	0.000251143	0.00439586
B	YC21YPBS	Endothelial	Mgrn1	1041.51	0.560979	0.142247	8.02304e-05	0.00165903
B	YC21YPBS	Endothelial	Mia3	1013.19	0.366903	0.125532	0.00346919	0.0348892
B	YC21YPBS	Endothelial	Micall1	255.996	0.498257	0.169212	0.00323399	0.0331585
B	YC21YPBS	Endothelial	Micall2	190.641	1.9532	0.226226	5.93249e-18	9.85794e-16
B	YC21YPBS	Endothelial	Midn	1646.41	1.01531	0.178293	1.23669e-08	6.15698e-07
B	YC21YPBS	Endothelial	Misp	13.8755	1.95181	0.599031	0.00112091	0.0148777
B	YC21YPBS	Endothelial	Mknk2	1183.79	0.555634	0.168509	0.000976017	0.0134237
B	YC21YPBS	Endothelial	Mlec	1057.3	0.996638	0.150832	3.90549e-11	3.02853e-09
B	YC21YPBS	Endothelial	Mlip	111.522	1.26428	0.252002	5.24994e-07	1.85696e-05
B	YC21YPBS	Endothelial	Mmp28	755.284	-0.738943	0.168574	1.16788e-05	0.000305377
B	YC21YPBS	Endothelial	Mn1	210.252	0.906076	0.185663	1.0597e-06	3.47664e-05
B	YC21YPBS	Endothelial	Mnt	186.805	0.678137	0.200137	0.000703127	0.0101541
B	YC21YPBS	Endothelial	Mob3a	141.065	0.967395	0.254115	0.000140714	0.00269525
B	YC21YPBS	Endothelial	Mob3b	187.522	-0.661268	0.232512	0.0044549	0.0418505
B	YC21YPBS	Endothelial	Morc3	196.989	-0.507091	0.180348	0.00492747	0.0448338
B	YC21YPBS	Endothelial	Mpg	108.772	-0.650229	0.230717	0.00482795	0.044124
B	YC21YPBS	Endothelial	Mpp2	351.368	0.602387	0.17653	0.000643969	0.00941667
B	YC21YPBS	Endothelial	Mpp7	225.01	0.901804	0.308007	0.00341296	0.0344391
B	YC21YPBS	Endothelial	Mppe1	86.6405	-0.977912	0.265261	0.000227261	0.00407256
B	YC21YPBS	Endothelial	Mrnip	21.2408	-1.40822	0.466631	0.00254579	0.0276515
B	YC21YPBS	Endothelial	Msh2	167.841	-0.705613	0.200939	0.000445446	0.00699323
B	YC21YPBS	Endothelial	Msh3	165.772	-0.704263	0.208874	0.000747018	0.0106794
B	YC21YPBS	Endothelial	Msmo1	526.711	0.694934	0.178892	0.000102471	0.00203907
B	YC21YPBS	Endothelial	Msn	4181.51	1.00027	0.152533	5.46335e-11	4.1363e-09
B	YC21YPBS	Endothelial	Msrb2	166.255	-0.938107	0.239748	9.12014e-05	0.00184348
B	YC21YPBS	Endothelial	Mt1	5328.31	1.13952	0.24817	4.39632e-06	0.000126407
B	YC21YPBS	Endothelial	Mt2	2368.88	1.68193	0.315528	9.79338e-08	4.01623e-06
B	YC21YPBS	Endothelial	Mtap	208.155	-0.798093	0.193333	3.65814e-05	0.000831366
B	YC21YPBS	Endothelial	Mtcl1	248.931	1.81393	0.213707	2.10281e-17	3.28115e-15
B	YC21YPBS	Endothelial	Mterf2	72.9032	-0.896361	0.274489	0.00109245	0.0146059
B	YC21YPBS	Endothelial	Mtg1	76.2999	-0.747851	0.260045	0.00402931	0.0389977
B	YC21YPBS	Endothelial	Mthfd1l	216.178	1.29688	0.273929	2.19767e-06	6.72708e-05
B	YC21YPBS	Endothelial	Mthfr	127.145	0.770576	0.239655	0.00130284	0.0166532
B	YC21YPBS	Endothelial	Mtmr11	188.898	0.945061	0.189837	6.41502e-07	2.21838e-05
B	YC21YPBS	Endothelial	Mtss1	446.58	-0.619014	0.162126	0.000134475	0.00258738
B	YC21YPBS	Endothelial	Mtus1	2951.41	-0.424416	0.127297	0.000855911	0.0119818
B	YC21YPBS	Endothelial	Muc2	9.39659	2.57828	0.795055	0.00118321	0.0155035
B	YC21YPBS	Endothelial	Mxd1	212.821	0.648444	0.220934	0.0033354	0.0338587
B	YC21YPBS	Endothelial	Myadm	737.242	1.57024	0.146658	9.45891e-27	3.27099e-24
B	YC21YPBS	Endothelial	Myc	32.369	2.03826	0.39775	2.98368e-07	1.11626e-05
B	YC21YPBS	Endothelial	Mycl	103.15	-0.733653	0.243482	0.00258536	0.0279625
B	YC21YPBS	Endothelial	Myh9	3114	1.15171	0.171808	2.03499e-11	1.67986e-09
B	YC21YPBS	Endothelial	Myl12a	1179.98	0.945864	0.158659	2.49774e-09	1.40787e-07
B	YC21YPBS	Endothelial	Myl6	955.407	0.90688	0.177111	3.04901e-07	1.13407e-05
B	YC21YPBS	Endothelial	Myo10	1227.27	0.481536	0.126992	0.000149516	0.00282997
B	YC21YPBS	Endothelial	Myo1c	1272.95	0.753132	0.153858	9.83171e-07	3.25056e-05
B	YC21YPBS	Endothelial	Myo1d	1772.91	0.683826	0.128474	1.02249e-07	4.16647e-06
B	YC21YPBS	Endothelial	Myo1e	843.159	1.11407	0.144695	1.36688e-14	1.54772e-12
B	YC21YPBS	Endothelial	N4bp1	1188.98	0.610841	0.124566	9.40235e-07	3.14107e-05
B	YC21YPBS	Endothelial	N4bp3	1369.69	1.13148	0.157017	5.75739e-13	5.80046e-11
B	YC21YPBS	Endothelial	Naa15	439.402	0.439017	0.144794	0.00242931	0.0268188
B	YC21YPBS	Endothelial	Nab1	560.904	0.571971	0.157573	0.000283559	0.00486998
B	YC21YPBS	Endothelial	Nab2	227.551	1.11427	0.203935	4.65888e-08	2.04145e-06
B	YC21YPBS	Endothelial	Nampt	933.991	-0.829751	0.269396	0.00206974	0.0238365
B	YC21YPBS	Endothelial	Nanos1	79.9233	-0.88444	0.253751	0.000491276	0.00761924
B	YC21YPBS	Endothelial	Nasp	203.749	0.697027	0.213865	0.00111732	0.0148693
B	YC21YPBS	Endothelial	Nbeal1	755.144	0.435157	0.135165	0.0012844	0.0164694
B	YC21YPBS	Endothelial	Ncl	685.014	0.503979	0.154797	0.00113096	0.0149559
B	YC21YPBS	Endothelial	Ndel1	854.573	1.32067	0.137901	1.00004e-21	2.46066e-19
B	YC21YPBS	Endothelial	Ndfip2	264.593	0.563513	0.195653	0.00397463	0.0385347
B	YC21YPBS	Endothelial	Ndnf	1109.22	-2.13188	0.522533	4.50566e-05	0.000993792
B	YC21YPBS	Endothelial	Ndrg2	570.32	-0.492418	0.176224	0.00520158	0.0466943
B	YC21YPBS	Endothelial	Nectin1	218.667	0.921363	0.223155	3.64661e-05	0.000830221
B	YC21YPBS	Endothelial	Nedd9	738.475	1.57392	0.162017	2.6145e-22	6.6905e-20
B	YC21YPBS	Endothelial	Nes	2413.46	1.5855	0.123137	6.15471e-38	5.62497e-35
B	YC21YPBS	Endothelial	Neurl2	375.443	0.877689	0.185116	2.12352e-06	6.54709e-05
B	YC21YPBS	Endothelial	Nfatc1	518.943	0.834132	0.153014	4.99931e-08	2.18315e-06
B	YC21YPBS	Endothelial	Nfe2l2	794.286	0.433845	0.156336	0.00551869	0.0486977
B	YC21YPBS	Endothelial	Nfib	1382.59	0.459289	0.131134	0.000461032	0.00720258
B	YC21YPBS	Endothelial	Nfil3	125.306	2.19231	0.235737	1.40714e-20	3.1042e-18
B	YC21YPBS	Endothelial	Nfkb2	433.388	1.37551	0.148806	2.38201e-20	5.16574e-18
B	YC21YPBS	Endothelial	Nfkbia	2679.58	0.708063	0.232077	0.0022809	0.0256614
B	YC21YPBS	Endothelial	Nfkbiz	368.429	0.653369	0.210202	0.00188174	0.0221611
B	YC21YPBS	Endothelial	Nid2	424.096	1.01367	0.152052	2.61824e-11	2.12028e-09
B	YC21YPBS	Endothelial	Ninj1	392.942	0.699934	0.15265	4.53504e-06	0.000130103
B	YC21YPBS	Endothelial	Nmd3	154.273	0.621887	0.194177	0.00136158	0.017266
B	YC21YPBS	Endothelial	Noct	1267.8	2.43854	0.200378	4.50767e-34	2.88378e-31
B	YC21YPBS	Endothelial	Nod1	982.523	-0.585274	0.137267	2.01009e-05	0.000496507
B	YC21YPBS	Endothelial	Nod2	228.358	1.82542	0.192027	1.98021e-21	4.78052e-19
B	YC21YPBS	Endothelial	Nol10	132.339	0.851496	0.228983	0.000200327	0.00365477
B	YC21YPBS	Endothelial	Nop14	258.634	0.57542	0.182628	0.00162834	0.0198424
B	YC21YPBS	Endothelial	Nop53	684.645	0.584449	0.140593	3.22433e-05	0.000746027
B	YC21YPBS	Endothelial	Nostrin	2252.58	1.11237	0.186315	2.36741e-09	1.35227e-07
B	YC21YPBS	Endothelial	Notum	966.838	-1.28416	0.161685	1.9834e-15	2.53776e-13
B	YC21YPBS	Endothelial	Nova2	272.689	0.910625	0.205079	8.98091e-06	0.000240399
B	YC21YPBS	Endothelial	Npas4	178.005	3.84274	0.354454	2.19329e-27	7.79532e-25
B	YC21YPBS	Endothelial	Nptx2	414.716	4.04197	0.35532	5.53402e-30	2.21274e-27
B	YC21YPBS	Endothelial	Npy5r	23.72	-1.34001	0.48463	0.00569189	0.0499021
B	YC21YPBS	Endothelial	Nqo2	139.668	-0.768866	0.233261	0.000980138	0.013427
B	YC21YPBS	Endothelial	Nr4a1	1779.8	3.3661	0.539658	4.44683e-10	2.84486e-08
B	YC21YPBS	Endothelial	Nr4a2	496.117	2.67129	0.672057	7.04407e-05	0.00147995
B	YC21YPBS	Endothelial	Nr4a3	853.531	3.91227	1.41282	0.00562077	0.049394
B	YC21YPBS	Endothelial	Nrarp	237.541	0.590017	0.173482	0.000671355	0.00973922
B	YC21YPBS	Endothelial	Nras	531.772	0.466656	0.142579	0.00106423	0.0143487
B	YC21YPBS	Endothelial	Nrn1	521.125	1.27164	0.250674	3.91808e-07	1.41615e-05
B	YC21YPBS	Endothelial	Nsd2	470.861	0.481506	0.163928	0.00331077	0.0336614
B	YC21YPBS	Endothelial	Nsd3	1296.05	0.420225	0.133214	0.00160766	0.0196279
B	YC21YPBS	Endothelial	Nsmce3	279.592	0.478252	0.155044	0.00203814	0.0235149
B	YC21YPBS	Endothelial	Nsun6	193.297	0.56368	0.183121	0.00208273	0.0239081
B	YC21YPBS	Endothelial	Nt5dc3	356.663	0.900165	0.24287	0.000210252	0.00380506
B	YC21YPBS	Endothelial	Ntf3	14.8697	-1.60919	0.565097	0.00440461	0.0414943
B	YC21YPBS	Endothelial	Ntrk2	2116.97	0.592511	0.138348	1.84592e-05	0.000462203
B	YC21YPBS	Endothelial	Nuak2	417.896	2.35459	0.248128	2.32394e-21	5.50644e-19
B	YC21YPBS	Endothelial	Nudt22	74.3735	-0.833413	0.251076	0.000902249	0.0125618
B	YC21YPBS	Endothelial	Nudt7	90.6261	-1.16906	0.260606	7.2599e-06	0.000198585
B	YC21YPBS	Endothelial	Nup98	575.785	0.781193	0.145274	7.55727e-08	3.14968e-06
B	YC21YPBS	Endothelial	Nyap2	68.537	1.03811	0.323851	0.00134821	0.0171134
B	YC21YPBS	Endothelial	Ocln	2403.9	-0.342173	0.121717	0.00493538	0.0448338
B	YC21YPBS	Endothelial	Odc1	437.336	1.3878	0.265383	1.70033e-07	6.71479e-06
B	YC21YPBS	Endothelial	Oga	1183.51	0.400852	0.126357	0.00151194	0.0188183
B	YC21YPBS	Endothelial	Opa3	131.779	0.824575	0.250964	0.00101757	0.0138068
B	YC21YPBS	Endothelial	Optn	149.345	0.765044	0.201298	0.000144371	0.00275705
B	YC21YPBS	Endothelial	Orai1	354.55	0.477374	0.154174	0.00195927	0.0228522
B	YC21YPBS	Endothelial	Orai2	116.837	-0.792333	0.236396	0.000803096	0.0113417
B	YC21YPBS	Endothelial	Orc3	190.585	-0.541341	0.178738	0.00245625	0.027023
B	YC21YPBS	Endothelial	Osbpl6	328.239	1.54651	0.222229	3.42481e-12	3.0221e-10
B	YC21YPBS	Endothelial	Osgin1	78.9563	1.4835	0.350463	2.3063e-05	0.000556776
B	YC21YPBS	Endothelial	Otud7b	713.683	0.483473	0.133879	0.000304702	0.00512307
B	YC21YPBS	Endothelial	P2ry12	40.5038	-1.27584	0.367357	0.000514624	0.00787633
B	YC21YPBS	Endothelial	P2ry2	57.1109	2.79852	0.473276	3.35772e-09	1.85181e-07
B	YC21YPBS	Endothelial	P4ha1	903.352	0.498708	0.17918	0.00538112	0.0479133
B	YC21YPBS	Endothelial	P4ha2	744.834	0.948281	0.332988	0.00440229	0.0414943
B	YC21YPBS	Endothelial	Pabpc1	272.078	0.598252	0.203071	0.00321893	0.0330548
B	YC21YPBS	Endothelial	Pabpc4	192.241	0.618345	0.207352	0.00286268	0.0302961
B	YC21YPBS	Endothelial	Pacc1	74.4002	-0.775939	0.257037	0.00253788	0.0276123
B	YC21YPBS	Endothelial	Paf1	433.353	0.424716	0.149537	0.0045084	0.0422291
B	YC21YPBS	Endothelial	Pafah1b1	579.895	0.373366	0.1334	0.00512871	0.0462777
B	YC21YPBS	Endothelial	Pak1ip1	608.704	0.42863	0.145342	0.00318685	0.0327779
B	YC21YPBS	Endothelial	Pak6	60.4814	1.44627	0.290649	6.49113e-07	2.23865e-05
B	YC21YPBS	Endothelial	Pakap	3894.12	1.18284	0.206101	9.51695e-09	4.78968e-07
B	YC21YPBS	Endothelial	Pald1	761.236	-0.405969	0.132963	0.00226379	0.0255876
B	YC21YPBS	Endothelial	Palmd	3585.32	0.410604	0.14465	0.00453119	0.0423496
B	YC21YPBS	Endothelial	Pard6g	70.8206	-0.768698	0.268278	0.00416612	0.0399547
B	YC21YPBS	Endothelial	Parp16	70.1505	1.31647	0.275434	1.75631e-06	5.54541e-05
B	YC21YPBS	Endothelial	Pars2	51.867	-0.971962	0.300674	0.00122664	0.0159663
B	YC21YPBS	Endothelial	Parvb	1144.11	0.427615	0.130189	0.00102138	0.0138291
B	YC21YPBS	Endothelial	Patl1	431.96	0.495488	0.145371	0.000653337	0.00953187
B	YC21YPBS	Endothelial	Pcbp1	801.053	0.365271	0.125719	0.00366714	0.0364011
B	YC21YPBS	Endothelial	Pcdh8	1436.37	3.09451	0.263457	7.4255e-32	3.95872e-29
B	YC21YPBS	Endothelial	Pcdhga5	485.207	0.478511	0.14296	0.000816411	0.0114917
B	YC21YPBS	Endothelial	Pcdhgb5	443.149	0.446311	0.158215	0.00478868	0.043922
B	YC21YPBS	Endothelial	Pcdhgc3	851.256	0.479922	0.129665	0.000214544	0.00387177
B	YC21YPBS	Endothelial	Pcf11	706.717	0.514059	0.152807	0.000767917	0.0109172
B	YC21YPBS	Endothelial	Pck2	201.392	-0.646597	0.177304	0.000265506	0.00460943
B	YC21YPBS	Endothelial	Pcmtd2	531.222	-0.440069	0.153444	0.00413144	0.0397457
B	YC21YPBS	Endothelial	Pcna	177.959	0.642456	0.226566	0.00457357	0.042588
B	YC21YPBS	Endothelial	Pcnx	1544.92	0.417123	0.137188	0.00236169	0.0262611
B	YC21YPBS	Endothelial	Pcsk1	117.146	2.30236	0.36837	4.10115e-10	2.69438e-08
B	YC21YPBS	Endothelial	Pdcd6ip	967.278	0.452769	0.131919	0.00059875	0.0088978
B	YC21YPBS	Endothelial	Pdcl3	480.019	0.422319	0.151818	0.00540666	0.0480071
B	YC21YPBS	Endothelial	Pde4a	259.731	0.566354	0.194828	0.00364975	0.0362567
B	YC21YPBS	Endothelial	Pdgfa	572.612	0.911382	0.19144	1.92951e-06	6.00682e-05
B	YC21YPBS	Endothelial	Pdk2	215.213	-0.68044	0.17968	0.0001525	0.00288219
B	YC21YPBS	Endothelial	Pdlim1	125.288	1.03937	0.235095	9.82108e-06	0.00025963
B	YC21YPBS	Endothelial	Pdlim5	983.285	1.76084	0.127674	2.8599e-43	4.57405e-40
B	YC21YPBS	Endothelial	Pdlim7	189.627	1.24931	0.260335	1.5958e-06	5.05404e-05
B	YC21YPBS	Endothelial	Pdp1	154.525	0.837194	0.201575	3.27773e-05	0.000755649
B	YC21YPBS	Endothelial	Pecam1	7129.41	0.489081	0.116289	2.60231e-05	0.000616602
B	YC21YPBS	Endothelial	Penk	73.7257	0.95887	0.310301	0.00200067	0.0231452
B	YC21YPBS	Endothelial	Per3	341.791	-0.551276	0.15769	0.000472384	0.00734405
B	YC21YPBS	Endothelial	Pex2	187.751	-0.527484	0.180781	0.00352503	0.0352641
B	YC21YPBS	Endothelial	Pfkp	346.794	0.748121	0.261664	0.00424859	0.0405374
B	YC21YPBS	Endothelial	Pgap6	71.0069	-0.803232	0.277073	0.00374373	0.036922
B	YC21YPBS	Endothelial	Pgbd5	231.679	-0.605856	0.212741	0.00440138	0.0414943
B	YC21YPBS	Endothelial	Pglyrp1	3031.12	0.850777	0.260709	0.00110115	0.0146915
B	YC21YPBS	Endothelial	Pgm2	308.184	0.823294	0.15799	1.87769e-07	7.32469e-06
B	YC21YPBS	Endothelial	Phactr4	825.311	0.558011	0.175075	0.00143625	0.0180341
B	YC21YPBS	Endothelial	Phc2	1318.23	0.664157	0.147833	7.03562e-06	0.00019401
B	YC21YPBS	Endothelial	Phf13	263.736	1.03166	0.198671	2.07149e-07	8.00746e-06
B	YC21YPBS	Endothelial	Phf21b	37.4171	1.13053	0.384777	0.00330183	0.0336393
B	YC21YPBS	Endothelial	Phf23	439.062	0.466573	0.164488	0.00456087	0.042588
B	YC21YPBS	Endothelial	Phlda1	247.928	0.89628	0.21193	2.34595e-05	0.00056316
B	YC21YPBS	Endothelial	Phldb1	1466.5	1.11272	0.159048	2.63098e-12	2.40452e-10
B	YC21YPBS	Endothelial	Phtf1	305.191	-0.474996	0.163613	0.0036941	0.0365836
B	YC21YPBS	Endothelial	Phyhd1	214.162	0.766612	0.275556	0.00540154	0.0479949
B	YC21YPBS	Endothelial	Picalm	638.048	1.12619	0.200257	1.86903e-08	8.9903e-07
B	YC21YPBS	Endothelial	Piezo1	1195.3	1.01409	0.167744	1.49001e-09	8.86729e-08
B	YC21YPBS	Endothelial	Pigyl	84.8001	-0.899072	0.281796	0.00142024	0.0179034
B	YC21YPBS	Endothelial	Pik3c3	288.609	-0.523391	0.160492	0.00110958	0.0147886
B	YC21YPBS	Endothelial	Pik3r3	491.828	0.754243	0.152038	7.01754e-07	2.38802e-05
B	YC21YPBS	Endothelial	Pir	511.604	-0.584137	0.186548	0.00174036	0.0208254
B	YC21YPBS	Endothelial	Pisd	335.776	0.513681	0.166043	0.00197698	0.022975
B	YC21YPBS	Endothelial	Pitpna	1324.61	0.511125	0.122446	2.98903e-05	0.000700451
B	YC21YPBS	Endothelial	Pkn3	583.483	0.587796	0.157972	0.000198525	0.00362876
B	YC21YPBS	Endothelial	Pla1a	539.53	0.676125	0.228107	0.00303597	0.0315605
B	YC21YPBS	Endothelial	Pla2g6	126.647	1.13204	0.251934	7.01009e-06	0.00019401
B	YC21YPBS	Endothelial	Plaat3	412.319	-0.592983	0.210089	0.00476462	0.0438258
B	YC21YPBS	Endothelial	Plat	3629.63	1.40887	0.220364	1.62257e-10	1.1283e-08
B	YC21YPBS	Endothelial	Plau	92.9877	1.32476	0.289721	4.81875e-06	0.000137304
B	YC21YPBS	Endothelial	Plaur	1511.29	3.43181	0.230665	4.58733e-50	1.1739e-46
B	YC21YPBS	Endothelial	Plec	2208.78	1.06592	0.213998	6.32637e-07	2.19962e-05
B	YC21YPBS	Endothelial	Plekhf1	28.7134	1.52281	0.435182	0.000466574	0.0072714
B	YC21YPBS	Endothelial	Plekhg1	648.249	0.673412	0.169902	7.38486e-05	0.00154351
B	YC21YPBS	Endothelial	Plekhg2	1102.02	0.914208	0.165457	3.28836e-08	1.50266e-06
B	YC21YPBS	Endothelial	Plk2	3543.4	1.263	0.211596	2.38788e-09	1.35791e-07
B	YC21YPBS	Endothelial	Plk3	354.67	1.76009	0.295111	2.45879e-09	1.39205e-07
B	YC21YPBS	Endothelial	Pln	40.6052	-1.9229	0.596825	0.00127355	0.0163605
B	YC21YPBS	Endothelial	Plod2	302.691	0.880109	0.214959	4.23416e-05	0.000940558
B	YC21YPBS	Endothelial	Plp2	83.3993	0.901532	0.249643	0.000304677	0.00512307
B	YC21YPBS	Endothelial	Plpbp	491.101	0.848647	0.150246	1.61953e-08	7.90911e-07
B	YC21YPBS	Endothelial	Plpp1	252.069	0.644624	0.19265	0.000819592	0.0115238
B	YC21YPBS	Endothelial	Pls3	2279.77	0.906392	0.113066	1.08828e-15	1.48133e-13
B	YC21YPBS	Endothelial	Plscr2	227.492	-0.941647	0.310725	0.00244165	0.0268855
B	YC21YPBS	Endothelial	Plxnd1	1431.56	0.745806	0.14377	2.13124e-07	8.21361e-06
B	YC21YPBS	Endothelial	Pmp22	872.372	1.27462	0.203574	3.82013e-10	2.53257e-08
B	YC21YPBS	Endothelial	Pnkd	538.412	-0.493015	0.153756	0.00134376	0.0170868
B	YC21YPBS	Endothelial	Pnrc1	1478	0.745739	0.175317	2.10304e-05	0.000515486
B	YC21YPBS	Endothelial	Podxl	3626.06	0.441011	0.150409	0.00336712	0.0340841
B	YC21YPBS	Endothelial	Pogk	248.847	0.766191	0.184196	3.18732e-05	0.000740141
B	YC21YPBS	Endothelial	Pole4	298.574	0.444124	0.151327	0.00333691	0.0338587
B	YC21YPBS	Endothelial	Polk	1306.44	-0.575661	0.140128	3.98919e-05	0.000892337
B	YC21YPBS	Endothelial	Polr1g	71.9664	0.973179	0.297124	0.00105539	0.0142445
B	YC21YPBS	Endothelial	Polr3k	187.187	-0.590978	0.204318	0.00382261	0.0375471
B	YC21YPBS	Endothelial	Pomgnt2	137.714	-0.644769	0.207083	0.00184835	0.0218637
B	YC21YPBS	Endothelial	Pon2	1619.67	0.412333	0.135134	0.00227863	0.0256614
B	YC21YPBS	Endothelial	Pot1a	96.1884	-0.689878	0.248064	0.00541836	0.0480776
B	YC21YPBS	Endothelial	Pou3f2	26.9797	-1.28462	0.459492	0.00517814	0.0465744
B	YC21YPBS	Endothelial	Ppan	183.507	0.804575	0.192838	3.01555e-05	0.000704099
B	YC21YPBS	Endothelial	Ppm1f	929.402	0.405039	0.142241	0.00440564	0.0414943
B	YC21YPBS	Endothelial	Ppm1j	59.3514	2.84704	0.342134	8.69134e-17	1.3083e-14
B	YC21YPBS	Endothelial	Ppm1k	190.506	-0.803823	0.195429	3.90364e-05	0.000876266
B	YC21YPBS	Endothelial	Ppp1cb	654.632	0.485946	0.139099	0.000476673	0.00740174
B	YC21YPBS	Endothelial	Ppp1cc	452.311	0.631114	0.146258	1.59554e-05	0.000405057
B	YC21YPBS	Endothelial	Ppp1r10	392.365	1.1208	0.229239	1.01245e-06	3.33873e-05
B	YC21YPBS	Endothelial	Ppp1r12c	568.834	0.526962	0.162369	0.00117261	0.0154199
B	YC21YPBS	Endothelial	Ppp1r13b	1117.37	0.493263	0.139106	0.000391195	0.00628022
B	YC21YPBS	Endothelial	Ppp1r13l	103.559	2.70706	0.403347	1.92655e-11	1.60067e-09
B	YC21YPBS	Endothelial	Ppp1r15a	207.137	1.2364	0.223414	3.12837e-08	1.43984e-06
B	YC21YPBS	Endothelial	Ppp1r15b	696.691	0.612062	0.151915	5.6022e-05	0.00121286
B	YC21YPBS	Endothelial	Ppp1r16b	1179.08	-0.511958	0.17985	0.00441919	0.0415761
B	YC21YPBS	Endothelial	Ppp1r18	570.032	1.49748	0.174861	1.09147e-17	1.74567e-15
B	YC21YPBS	Endothelial	Ppp1r2	597.418	0.868121	0.174742	6.76425e-07	2.32034e-05
B	YC21YPBS	Endothelial	Ppp2cb	849.778	0.433995	0.134647	0.00126767	0.0163177
B	YC21YPBS	Endothelial	Ppp2r2d	318.742	0.555695	0.177028	0.00169517	0.02052
B	YC21YPBS	Endothelial	Ppp2r5b	483.089	0.50925	0.180439	0.00476823	0.0438258
B	YC21YPBS	Endothelial	Ppp4c	319.339	0.452509	0.154021	0.00330371	0.0336393
B	YC21YPBS	Endothelial	Ppp4r1	391.979	0.594856	0.181827	0.00106958	0.0144056
B	YC21YPBS	Endothelial	Pprc1	176.668	1.08064	0.201497	8.18344e-08	3.36679e-06
B	YC21YPBS	Endothelial	Prdm5	174.241	-0.547387	0.193015	0.0045685	0.042588
B	YC21YPBS	Endothelial	Prickle1	641.029	-0.824367	0.163961	4.96089e-07	1.778e-05
B	YC21YPBS	Endothelial	Primpol	50.3947	-0.888591	0.306294	0.00371849	0.0367398
B	YC21YPBS	Endothelial	Prkab1	285.962	0.939025	0.21919	1.83512e-05	0.0004604
B	YC21YPBS	Endothelial	Prkab2	214.163	1.20964	0.210157	8.61821e-09	4.3585e-07
B	YC21YPBS	Endothelial	Prkd2	1390.06	0.654988	0.236894	0.00569418	0.0499021
B	YC21YPBS	Endothelial	Prkx	517.983	0.850699	0.15057	1.60587e-08	7.87244e-07
B	YC21YPBS	Endothelial	Procr	157.008	0.770274	0.224544	0.00060271	0.00894626
B	YC21YPBS	Endothelial	Proser2	1137.26	0.673043	0.158944	2.29087e-05	0.000556199
B	YC21YPBS	Endothelial	Prr12	392.294	-0.521883	0.154799	0.000748	0.0106815
B	YC21YPBS	Endothelial	Prr36	51.656	-0.866662	0.307342	0.00480438	0.0440127
B	YC21YPBS	Endothelial	Prune1	130.443	-0.59322	0.208169	0.00437601	0.0413829
B	YC21YPBS	Endothelial	Prx	37.9981	1.09871	0.385832	0.00440439	0.0414943
B	YC21YPBS	Endothelial	Prxl2a	740.483	-0.380577	0.124083	0.00216124	0.0246243
B	YC21YPBS	Endothelial	Psme4	491.05	0.551495	0.155027	0.000374521	0.00605814
B	YC21YPBS	Endothelial	Ptbp1	842.748	0.41739	0.126612	0.000978623	0.013427
B	YC21YPBS	Endothelial	Ptcd2	183.47	-0.704143	0.191901	0.000243201	0.00427439
B	YC21YPBS	Endothelial	Ptch1	313.251	-0.473488	0.158112	0.00274774	0.0293222
B	YC21YPBS	Endothelial	Ptger3	51.9002	1.07612	0.300247	0.000338235	0.00553046
B	YC21YPBS	Endothelial	Ptges	271.796	1.1308	0.186973	1.46739e-09	8.77345e-08
B	YC21YPBS	Endothelial	Ptgfr	24.0233	-1.3382	0.450917	0.00299999	0.031309
B	YC21YPBS	Endothelial	Ptgir	13.7487	1.82158	0.609426	0.00279878	0.0297676
B	YC21YPBS	Endothelial	Ptgr2	223.92	-0.585204	0.170963	0.000619352	0.00912973
B	YC21YPBS	Endothelial	Ptgs2	665.474	2.12673	0.193522	4.28898e-28	1.61404e-25
B	YC21YPBS	Endothelial	Pth1r	543.882	-0.970857	0.172444	1.80215e-08	8.73431e-07
B	YC21YPBS	Endothelial	Ptma	255.422	0.613038	0.198344	0.00199628	0.0231152
B	YC21YPBS	Endothelial	Ptpn11	739.582	0.394311	0.139298	0.00464466	0.0430693
B	YC21YPBS	Endothelial	Ptpn12	1178.03	1.0351	0.145372	1.07645e-12	1.05139e-10
B	YC21YPBS	Endothelial	Ptpn21	299.467	0.904531	0.226336	6.43099e-05	0.00136913
B	YC21YPBS	Endothelial	Ptpn22	38.4439	-0.994902	0.358962	0.00557804	0.049061
B	YC21YPBS	Endothelial	Ptpn23	380.957	0.64872	0.147069	1.02904e-05	0.000271475
B	YC21YPBS	Endothelial	Ptpn9	439.537	0.64951	0.193636	0.000795699	0.0112621
B	YC21YPBS	Endothelial	Ptprn	703.17	0.69458	0.225833	0.00210048	0.0240176
B	YC21YPBS	Endothelial	Ptprz1	770.537	-0.41294	0.141483	0.00351545	0.0352233
B	YC21YPBS	Endothelial	Ptx3	12.0981	3.14083	1.0345	0.00239674	0.0265545
B	YC21YPBS	Endothelial	Purb	909.11	0.444185	0.157562	0.00481566	0.0440432
B	YC21YPBS	Endothelial	Pvr	637.266	1.74243	0.166728	1.45365e-25	4.64986e-23
B	YC21YPBS	Endothelial	Pxdc1	371.763	1.88714	0.250705	5.17935e-14	5.61609e-12
B	YC21YPBS	Endothelial	Pxn	545.528	0.738336	0.204809	0.000312147	0.00521399
B	YC21YPBS	Endothelial	Qpctl	174.149	0.642367	0.186367	0.000567307	0.00851959
B	YC21YPBS	Endothelial	R3hdm1	807.828	0.546937	0.176904	0.00199	0.0230635
B	YC21YPBS	Endothelial	Rab11fip1	983.957	-0.507704	0.129085	8.38528e-05	0.00172214
B	YC21YPBS	Endothelial	Rab3gap2	570.558	0.693054	0.141807	1.02226e-06	3.36241e-05
B	YC21YPBS	Endothelial	Rab43	464.825	0.629872	0.190396	0.000938889	0.0129731
B	YC21YPBS	Endothelial	Rab4a	216.595	-0.61091	0.21555	0.00459409	0.042719
B	YC21YPBS	Endothelial	Rabgef1	217.532	0.881262	0.18175	1.24244e-06	4.02455e-05
B	YC21YPBS	Endothelial	Rad50	129.676	-0.557689	0.200605	0.00543532	0.0481435
B	YC21YPBS	Endothelial	Rad52	134.932	0.675271	0.221338	0.00228188	0.0256614
B	YC21YPBS	Endothelial	Rai14	729.127	0.716837	0.221817	0.00123075	0.0160036
B	YC21YPBS	Endothelial	Ralb	950.957	0.860099	0.157978	5.19741e-08	2.25049e-06
B	YC21YPBS	Endothelial	Ramp3	167.744	0.89911	0.263182	0.00063479	0.0093037
B	YC21YPBS	Endothelial	Ranbp2	1104.24	0.735735	0.19477	0.000158433	0.00297236
B	YC21YPBS	Endothelial	Rap1b	2348.02	0.824305	0.147368	2.2252e-08	1.04675e-06
B	YC21YPBS	Endothelial	Rapgef1	1696.47	1.1837	0.151662	5.9564e-15	7.18983e-13
B	YC21YPBS	Endothelial	Rapgef3	1514.74	0.983542	0.166426	3.42568e-09	1.88118e-07
B	YC21YPBS	Endothelial	Rapgef4	809.569	0.404712	0.144582	0.00512317	0.0462604
B	YC21YPBS	Endothelial	Rara	294.873	1.65578	0.187192	9.12362e-19	1.62134e-16
B	YC21YPBS	Endothelial	Rarg	436.185	-0.442123	0.139755	0.00155853	0.0192298
B	YC21YPBS	Endothelial	Rasa2	164.508	0.777759	0.186006	2.89774e-05	0.000680305
B	YC21YPBS	Endothelial	Rasd1	331.477	0.629321	0.205466	0.00219203	0.0249307
B	YC21YPBS	Endothelial	Rasgef1b	38.7792	0.97331	0.349826	0.00539798	0.0479949
B	YC21YPBS	Endothelial	Rasgrf2	179.238	-0.597433	0.190091	0.00167293	0.02027
B	YC21YPBS	Endothelial	Rasip1	2903.42	0.923735	0.1439	1.36933e-10	9.62667e-09
B	YC21YPBS	Endothelial	Rasl10a	70.17	-1.26851	0.308885	4.01279e-05	0.00089605
B	YC21YPBS	Endothelial	Rasl11a	90.5808	2.19876	0.308388	1.00472e-12	9.88875e-11
B	YC21YPBS	Endothelial	Rasl11b	116.873	0.865722	0.245047	0.000411057	0.00653351
B	YC21YPBS	Endothelial	Rassf1	648.048	1.17333	0.166375	1.75944e-12	1.6553e-10
B	YC21YPBS	Endothelial	Rassf4	255.56	0.910402	0.195856	3.34652e-06	9.86606e-05
B	YC21YPBS	Endothelial	Rassf9	602.026	-1.07423	0.223191	1.48652e-06	4.75501e-05
B	YC21YPBS	Endothelial	Rbbp7	497.615	0.526088	0.18963	0.0055324	0.0487179
B	YC21YPBS	Endothelial	Rbbp8	144.642	1.20861	0.220605	4.28665e-08	1.90444e-06
B	YC21YPBS	Endothelial	Rbfa	130.136	-0.649159	0.213818	0.00239706	0.0265545
B	YC21YPBS	Endothelial	Rbl1	83.3844	-1.26172	0.28669	1.07764e-05	0.000283129
B	YC21YPBS	Endothelial	Rbm4b	161.126	0.639133	0.215164	0.00297376	0.0311369
B	YC21YPBS	Endothelial	Rbms1	1186.26	0.425437	0.149814	0.00451451	0.0422554
B	YC21YPBS	Endothelial	Rbpms	2132.23	0.370112	0.131446	0.00486704	0.0444496
B	YC21YPBS	Endothelial	Rcan1	122.646	1.28048	0.24829	2.50682e-07	9.56889e-06
B	YC21YPBS	Endothelial	Rcbtb2	197.022	-0.546987	0.173667	0.0016348	0.0199022
B	YC21YPBS	Endothelial	Rdh10	242.367	0.86503	0.208789	3.42666e-05	0.000785737
B	YC21YPBS	Endothelial	Rel	123.062	1.35715	0.250561	6.07908e-08	2.59273e-06
B	YC21YPBS	Endothelial	Rela	1373.69	1.09204	0.122797	5.94398e-19	1.08647e-16
B	YC21YPBS	Endothelial	Relb	252.231	1.13284	0.189309	2.17657e-09	1.26015e-07
B	YC21YPBS	Endothelial	Rem1	331.949	0.667699	0.169864	8.4666e-05	0.00173606
B	YC21YPBS	Endothelial	Rftn2	152.654	-0.755381	0.211045	0.000344588	0.00560229
B	YC21YPBS	Endothelial	Rfx1	355.547	0.590272	0.155512	0.00014724	0.00280348
B	YC21YPBS	Endothelial	Rfx2	86.5976	0.817855	0.272163	0.00265564	0.0285537
B	YC21YPBS	Endothelial	Rfxank	118.763	-0.852701	0.216218	8.02315e-05	0.00165903
B	YC21YPBS	Endothelial	Rgcc	3140.33	1.5966	0.572501	0.00528994	0.0472432
B	YC21YPBS	Endothelial	Rgma	464.884	-0.532826	0.150869	0.000412891	0.0065464
B	YC21YPBS	Endothelial	Rgs12	3517.86	0.662439	0.201836	0.00103051	0.0139381
B	YC21YPBS	Endothelial	Rgs2	148.588	2.08291	0.320261	7.83153e-11	5.75888e-09
B	YC21YPBS	Endothelial	Rgs4	2683.31	0.512374	0.133205	0.000119808	0.00233324
B	YC21YPBS	Endothelial	Rgs7bp	566.49	0.93032	0.192735	1.38656e-06	4.46879e-05
B	YC21YPBS	Endothelial	Rhbdf1	575.127	0.497265	0.14064	0.000406631	0.00647925
B	YC21YPBS	Endothelial	Rhbdf2	472.518	0.997955	0.190998	1.74202e-07	6.85819e-06
B	YC21YPBS	Endothelial	Rheb	611.896	0.792285	0.183068	1.50592e-05	0.000383829
B	YC21YPBS	Endothelial	Rhoa	497.601	0.479027	0.157061	0.00228884	0.0257118
B	YC21YPBS	Endothelial	Rhob	4285.41	0.778603	0.182963	2.08562e-05	0.000513182
B	YC21YPBS	Endothelial	Rhoc	1137.6	1.45581	0.159793	8.19338e-20	1.66404e-17
B	YC21YPBS	Endothelial	Rhog	256.08	0.588372	0.165998	0.00039342	0.00630804
B	YC21YPBS	Endothelial	Rhoj	687.885	0.99887	0.151025	3.74262e-11	2.91992e-09
B	YC21YPBS	Endothelial	Rictor	836.111	0.539093	0.132397	4.66505e-05	0.00102383
B	YC21YPBS	Endothelial	Rin1	226.02	0.900134	0.197366	5.0973e-06	0.000143973
B	YC21YPBS	Endothelial	Rin3	1185.11	0.988264	0.278697	0.000391111	0.00628022
B	YC21YPBS	Endothelial	Ripk1	551.007	0.571272	0.16399	0.00049475	0.00764533
B	YC21YPBS	Endothelial	Ripor1	1312.12	0.436686	0.130664	0.000831601	0.011667
B	YC21YPBS	Endothelial	Ripor2	149.286	0.597415	0.202149	0.00312347	0.0322817
B	YC21YPBS	Endothelial	Rmnd5b	265.94	0.527458	0.170474	0.00197434	0.0229651
B	YC21YPBS	Endothelial	Rnd1	217.237	2.15675	0.339372	2.08231e-10	1.43243e-08
B	YC21YPBS	Endothelial	Rnf125	490.677	0.761019	0.273522	0.00539756	0.0479949
B	YC21YPBS	Endothelial	Rnf128	82.3463	1.02078	0.316154	0.00124327	0.0161172
B	YC21YPBS	Endothelial	Rnf165	49.0113	-0.86898	0.304184	0.00427996	0.040776
B	YC21YPBS	Endothelial	Rnf183	20.1292	3.46165	0.671415	2.52615e-07	9.59113e-06
B	YC21YPBS	Endothelial	Rnf19a	703.809	0.780181	0.185883	2.70281e-05	0.000638052
B	YC21YPBS	Endothelial	Rnf217	144.654	1.46214	0.234123	4.23276e-10	2.74915e-08
B	YC21YPBS	Endothelial	Rnf34	258.368	0.52475	0.183183	0.0041751	0.0399853
B	YC21YPBS	Endothelial	Rnf4	749.159	0.490327	0.133604	0.000242538	0.00426861
B	YC21YPBS	Endothelial	Rock2	1059.24	0.864107	0.139653	6.11215e-10	3.85246e-08
B	YC21YPBS	Endothelial	Rorc	13.7899	-1.69633	0.610888	0.00548916	0.048504
B	YC21YPBS	Endothelial	Rpa3	57.0789	-0.845975	0.291506	0.00370691	0.0366537
B	YC21YPBS	Endothelial	Rpap1	149.49	-0.630935	0.19952	0.0015655	0.0192973
B	YC21YPBS	Endothelial	Rpia	186.899	-0.576753	0.184202	0.00174156	0.0208254
B	YC21YPBS	Endothelial	Rrad	395.545	1.04547	0.179272	5.48362e-09	2.91132e-07
B	YC21YPBS	Endothelial	Rrbp1	1328.26	0.692219	0.159035	1.34511e-05	0.000348396
B	YC21YPBS	Endothelial	Rtn4r	175.5	-0.743904	0.24221	0.00213118	0.0243251
B	YC21YPBS	Endothelial	Rusc2	747.332	0.764403	0.146809	1.9214e-07	7.47242e-06
B	YC21YPBS	Endothelial	S100a10	400.359	1.40817	0.274665	2.94589e-07	1.10536e-05
B	YC21YPBS	Endothelial	S1pr1	4294.35	1.06109	0.2601	4.51265e-05	0.000993792
B	YC21YPBS	Endothelial	S1pr3	431.574	-0.785547	0.193205	4.7852e-05	0.0010484
B	YC21YPBS	Endothelial	Sall1	121.528	-0.587675	0.208411	0.00480545	0.0440127
B	YC21YPBS	Endothelial	Samd4b	494.017	0.56714	0.149555	0.000149326	0.00282997
B	YC21YPBS	Endothelial	Sar1a	665.246	0.513551	0.155	0.000922263	0.0127848
B	YC21YPBS	Endothelial	Saraf	1945.39	0.446199	0.112585	7.39485e-05	0.00154351
B	YC21YPBS	Endothelial	Sash1	1381.33	0.79844	0.164158	1.15121e-06	3.75759e-05
B	YC21YPBS	Endothelial	Sass6	88.8896	-1.27537	0.249056	3.04244e-07	1.13407e-05
B	YC21YPBS	Endothelial	Sat1	327.21	1.39364	0.222985	4.10633e-10	2.69438e-08
B	YC21YPBS	Endothelial	Sat2	42.5895	-1.19911	0.329851	0.000277636	0.00479399
B	YC21YPBS	Endothelial	Sbds	995.169	0.518481	0.132323	8.9181e-05	0.00181122
B	YC21YPBS	Endothelial	Sbno2	917.67	1.45403	0.185719	4.90914e-15	6.03966e-13
B	YC21YPBS	Endothelial	Scg2	683.469	1.47894	0.168135	1.4156e-18	2.44765e-16
B	YC21YPBS	Endothelial	Schip1	688.138	0.847492	0.227488	0.000194979	0.00357415
B	YC21YPBS	Endothelial	Scrn3	175.928	-0.660757	0.216229	0.00224449	0.0254144
B	YC21YPBS	Endothelial	Scyl2	257.394	0.497673	0.173269	0.00407552	0.0393022
B	YC21YPBS	Endothelial	Sdcbp	1269.11	0.798187	0.167568	1.90395e-06	5.94173e-05
B	YC21YPBS	Endothelial	Sdcbp2	18.4231	2.0145	0.567655	0.000386963	0.00623576
B	YC21YPBS	Endothelial	Sdccag8	244.523	-0.802239	0.178839	7.26361e-06	0.000198585
B	YC21YPBS	Endothelial	Sec14l1	1427.62	0.799143	0.138207	7.3722e-09	3.78825e-07
B	YC21YPBS	Endothelial	Sec22a	174.841	-0.606807	0.209328	0.00374559	0.036922
B	YC21YPBS	Endothelial	Sema4c	424.065	1.08826	0.243934	8.14637e-06	0.000220832
B	YC21YPBS	Endothelial	Sema6c	54.6949	-1.2245	0.297544	3.86574e-05	0.000869282
B	YC21YPBS	Endothelial	Sema7a	8897.45	0.743259	0.182523	4.65828e-05	0.00102383
B	YC21YPBS	Endothelial	Senp7	283.106	-0.438103	0.156044	0.00499195	0.0452116
B	YC21YPBS	Endothelial	Septin4	1074.28	-0.571957	0.181065	0.00158394	0.019487
B	YC21YPBS	Endothelial	Serpine1	444.593	3.01395	0.223246	1.55137e-41	1.98497e-38
B	YC21YPBS	Endothelial	Serpinh1	3819.04	0.751484	0.208114	0.00030511	0.00512321
B	YC21YPBS	Endothelial	Sertad1	943.802	1.55425	0.174187	4.5424e-19	8.67462e-17
B	YC21YPBS	Endothelial	Sertm1	125.439	1.02101	0.289039	0.000411746	0.00653634
B	YC21YPBS	Endothelial	Sf3b1	1891.44	0.463907	0.13816	0.000785806	0.011146
B	YC21YPBS	Endothelial	Sfi1	270.31	-0.574064	0.170305	0.000749517	0.0106913
B	YC21YPBS	Endothelial	Sfxn3	473.087	0.76161	0.161375	2.36426e-06	7.18545e-05
B	YC21YPBS	Endothelial	Sfxn4	121.208	-0.767852	0.221247	0.000519379	0.00793014
B	YC21YPBS	Endothelial	Sgk1	1010.02	1.37094	0.212308	1.06572e-10	7.70387e-09
B	YC21YPBS	Endothelial	Sgms2	1112.08	1.6614	0.143811	7.15311e-31	3.0508e-28
B	YC21YPBS	Endothelial	Sgpp2	621.907	-0.682666	0.232755	0.00335722	0.0340107
B	YC21YPBS	Endothelial	Sh2b3	967.523	0.746241	0.137088	5.22388e-08	2.25049e-06
B	YC21YPBS	Endothelial	Sh2d3c	527.336	0.776189	0.263702	0.00324599	0.0332525
B	YC21YPBS	Endothelial	Sh3bgrl	612.568	0.768828	0.22562	0.000655323	0.00954995
B	YC21YPBS	Endothelial	Sh3bgrl2	127.955	0.701953	0.230657	0.0023402	0.0261054
B	YC21YPBS	Endothelial	Sh3bp4	731.919	0.525831	0.166482	0.00158586	0.0194919
B	YC21YPBS	Endothelial	Sh3tc2	195.37	0.550029	0.183297	0.00269316	0.0289086
B	YC21YPBS	Endothelial	Shank3	2551.12	0.97022	0.180394	7.51727e-08	3.14325e-06
B	YC21YPBS	Endothelial	Shb	330.408	0.816278	0.212844	0.00012551	0.00242345
B	YC21YPBS	Endothelial	Shc1	484.935	0.547398	0.1698	0.00126509	0.0163103
B	YC21YPBS	Endothelial	Shld2	76.7387	-0.788768	0.269092	0.00337637	0.0341507
B	YC21YPBS	Endothelial	Shprh	362.699	-0.41576	0.149241	0.00533903	0.0476048
B	YC21YPBS	Endothelial	Shroom4	1134.28	-0.370723	0.131038	0.00466748	0.0432443
B	YC21YPBS	Endothelial	Siah2	239.861	0.85731	0.181162	2.22014e-06	6.77963e-05
B	YC21YPBS	Endothelial	Sik1	2438.24	1.21902	0.221663	3.80957e-08	1.7103e-06
B	YC21YPBS	Endothelial	Sik2	361.793	0.92373	0.15969	7.27264e-09	3.75215e-07
B	YC21YPBS	Endothelial	Sik3	611.232	0.5907	0.18967	0.00184345	0.0218397
B	YC21YPBS	Endothelial	Sirt5	99.0432	-0.692603	0.225991	0.00217858	0.0247997
B	YC21YPBS	Endothelial	Sirt6	151.676	-0.823823	0.225433	0.00025778	0.00449972
B	YC21YPBS	Endothelial	Sirt7	320.036	-0.563628	0.171334	0.00100317	0.0136774
B	YC21YPBS	Endothelial	Ski	2731.2	0.35154	0.115622	0.00236237	0.0262611
B	YC21YPBS	Endothelial	Skil	1102.38	0.582791	0.140538	3.37081e-05	0.000774318
B	YC21YPBS	Endothelial	Slc10a6	13.7821	2.46972	0.685803	0.000316746	0.00525301
B	YC21YPBS	Endothelial	Slc12a2	902.815	0.68351	0.231635	0.00316944	0.0326777
B	YC21YPBS	Endothelial	Slc15a3	44.7474	1.35698	0.459693	0.00315806	0.0325866
B	YC21YPBS	Endothelial	Slc16a3	94.8302	1.82185	0.244701	9.67723e-14	1.01492e-11
B	YC21YPBS	Endothelial	Slc16a9	669.261	-0.699661	0.230816	0.00243544	0.0268634
B	YC21YPBS	Endothelial	Slc1a1	1605.79	0.530026	0.174027	0.00232181	0.0259455
B	YC21YPBS	Endothelial	Slc1a2	10156.7	-0.429674	0.127101	0.000723364	0.0103994
B	YC21YPBS	Endothelial	Slc20a1	693.23	1.28403	0.184456	3.37352e-12	2.99751e-10
B	YC21YPBS	Endothelial	Slc25a17	322.094	-0.492528	0.169424	0.00364821	0.0362567
B	YC21YPBS	Endothelial	Slc25a18	149.168	-0.6055	0.20289	0.00284156	0.0300975
B	YC21YPBS	Endothelial	Slc25a24	296.584	0.665337	0.177247	0.000174232	0.00324026
B	YC21YPBS	Endothelial	Slc25a25	260.831	1.90431	0.213565	4.79973e-19	9.03126e-17
B	YC21YPBS	Endothelial	Slc25a3	1173.21	0.528377	0.134608	8.66154e-05	0.00177319
B	YC21YPBS	Endothelial	Slc25a35	58.6509	-0.92572	0.299309	0.00198237	0.0230167
B	YC21YPBS	Endothelial	Slc2a1	21448.3	0.837734	0.247895	0.000726449	0.0104203
B	YC21YPBS	Endothelial	Slc2a2	6.85814	5.36878	1.4576	0.000230244	0.00410302
B	YC21YPBS	Endothelial	Slc2a3	371.251	0.832161	0.219052	0.000145326	0.00277116
B	YC21YPBS	Endothelial	Slc30a1	4913.05	0.807941	0.153866	1.51324e-07	6.05058e-06
B	YC21YPBS	Endothelial	Slc35b4	229.909	-0.501453	0.172656	0.00368011	0.0364733
B	YC21YPBS	Endothelial	Slc35e4	196.947	0.789143	0.220249	0.000339717	0.00554423
B	YC21YPBS	Endothelial	Slc35f5	285.522	0.575659	0.188957	0.00231518	0.0259167
B	YC21YPBS	Endothelial	Slc36a4	345.917	0.547872	0.15803	0.000526543	0.0079961
B	YC21YPBS	Endothelial	Slc38a2	742.189	0.975148	0.17475	2.40187e-08	1.12161e-06
B	YC21YPBS	Endothelial	Slc38a6	221.023	-0.653657	0.177609	0.000232953	0.00413976
B	YC21YPBS	Endothelial	Slc39a10	4648.82	-0.788465	0.24884	0.00153199	0.0190124
B	YC21YPBS	Endothelial	Slc4a7	196.478	0.987076	0.198853	6.9108e-07	2.36427e-05
B	YC21YPBS	Endothelial	Slc66a2	583.711	0.462909	0.146123	0.00153521	0.019034
B	YC21YPBS	Endothelial	Slc6a17	875.947	0.778524	0.214343	0.000281074	0.0048403
B	YC21YPBS	Endothelial	Slc6a8	424.692	0.587151	0.197316	0.00292327	0.0308099
B	YC21YPBS	Endothelial	Slc7a5	6552.87	-0.461702	0.126474	0.000261653	0.00454871
B	YC21YPBS	Endothelial	Slco1a4	10459.2	-0.668393	0.223051	0.00273019	0.029208
B	YC21YPBS	Endothelial	Slco1b2	26.0328	2.43281	0.539092	6.39824e-06	0.000177969
B	YC21YPBS	Endothelial	Slfn5	1844.05	0.694798	0.21761	0.00140868	0.0177928
B	YC21YPBS	Endothelial	Slk	770.583	0.546972	0.125462	1.30267e-05	0.000338775
B	YC21YPBS	Endothelial	Smad1	266.613	0.741073	0.162138	4.86239e-06	0.000137947
B	YC21YPBS	Endothelial	Smad7	1555.04	0.513845	0.179915	0.00428945	0.040836
B	YC21YPBS	Endothelial	Smap2	551.529	0.489494	0.152045	0.0012846	0.0164694
B	YC21YPBS	Endothelial	Smarca2	1876.97	0.529715	0.181407	0.00349991	0.0351502
B	YC21YPBS	Endothelial	Smarcal1	208.046	-0.51426	0.183017	0.00495559	0.0449693
B	YC21YPBS	Endothelial	Smarcd3	213.945	-0.50176	0.175068	0.00415579	0.03992
B	YC21YPBS	Endothelial	Smim41	14.7471	2.58953	0.670329	0.000111966	0.00220741
B	YC21YPBS	Endothelial	Smtn	2367.04	1.21546	0.183523	3.52171e-11	2.7715e-09
B	YC21YPBS	Endothelial	Snapc1	282.077	0.665736	0.15452	1.64424e-05	0.000415771
B	YC21YPBS	Endothelial	Snrk	1745.44	1.02214	0.148305	5.49626e-12	4.75166e-10
B	YC21YPBS	Endothelial	Snu13	528.942	0.49666	0.176489	0.00489133	0.044581
B	YC21YPBS	Endothelial	Snx32	165.635	-0.704285	0.204888	0.000587297	0.00878885
B	YC21YPBS	Endothelial	Socs5	616.442	1.03173	0.153179	1.63425e-11	1.36668e-09
B	YC21YPBS	Endothelial	Sorbs1	4844.6	0.877246	0.186882	2.67751e-06	8.04197e-05
B	YC21YPBS	Endothelial	Sorbs3	1337.09	0.868235	0.241964	0.000332873	0.0054604
B	YC21YPBS	Endothelial	Sox18	2301.17	-0.688347	0.224082	0.00212736	0.0243032
B	YC21YPBS	Endothelial	Sox7	504.329	1.55318	0.175297	7.98163e-19	1.43838e-16
B	YC21YPBS	Endothelial	Sox9	283.665	-0.766521	0.239987	0.00140313	0.0177402
B	YC21YPBS	Endothelial	Spaca6	883.162	1.00444	0.170959	4.22026e-09	2.27841e-07
B	YC21YPBS	Endothelial	Spag9	1615.03	0.93786	0.122353	1.78527e-14	1.98631e-12
B	YC21YPBS	Endothelial	Spata25	51.443	1.32357	0.306667	1.5889e-05	0.000404175
B	YC21YPBS	Endothelial	Spef1	167.014	0.691892	0.212605	0.00113652	0.015007
B	YC21YPBS	Endothelial	Spem1	17.2793	3.94712	0.734771	7.79087e-08	3.22107e-06
B	YC21YPBS	Endothelial	Sphk1	20.524	3.22509	0.70752	5.15699e-06	0.000145339
B	YC21YPBS	Endothelial	Spin2c	6.84613	-3.06309	0.986505	0.00190287	0.0223164
B	YC21YPBS	Endothelial	Spred2	439.377	0.764471	0.140512	5.30992e-08	2.27988e-06
B	YC21YPBS	Endothelial	Spry2	398.115	0.826087	0.162156	3.49859e-07	1.29004e-05
B	YC21YPBS	Endothelial	Spry4	378.449	0.750333	0.167006	7.02778e-06	0.00019401
B	YC21YPBS	Endothelial	Spsb1	421.128	1.67634	0.312074	7.80407e-08	3.22107e-06
B	YC21YPBS	Endothelial	Spty2d1	207.209	0.521763	0.173342	0.00261226	0.0282058
B	YC21YPBS	Endothelial	Sqle	197.054	1.05321	0.239778	1.12083e-05	0.000293872
B	YC21YPBS	Endothelial	Sra1	524.899	0.780514	0.166038	2.59119e-06	7.80102e-05
B	YC21YPBS	Endothelial	Srebf2	1873.39	0.605645	0.115378	1.5275e-07	6.08859e-06
B	YC21YPBS	Endothelial	Srek1ip1	127.274	-0.678463	0.216482	0.00172416	0.0207532
B	YC21YPBS	Endothelial	Srf	1479.79	2.10694	0.165155	2.83917e-37	2.42181e-34
B	YC21YPBS	Endothelial	Srgn	3532.15	0.428252	0.131405	0.00111796	0.0148693
B	YC21YPBS	Endothelial	Srrm4	72.4194	0.817233	0.271953	0.00265538	0.0285537
B	YC21YPBS	Endothelial	Srsf2	792.461	0.52281	0.156023	0.000805639	0.0113651
B	YC21YPBS	Endothelial	Srxn1	130.23	1.77858	0.286043	5.03873e-10	3.20749e-08
B	YC21YPBS	Endothelial	Sspn	66.2476	-0.838188	0.289045	0.00373339	0.0368585
B	YC21YPBS	Endothelial	Sstr2	49.1232	1.57976	0.376139	2.66993e-05	0.000631457
B	YC21YPBS	Endothelial	St3gal1	1143.78	0.703551	0.13249	1.09497e-07	4.41994e-06
B	YC21YPBS	Endothelial	St3gal4	122.863	-0.670417	0.228038	0.00328285	0.0335496
B	YC21YPBS	Endothelial	St8sia4	1252.94	-0.930727	0.17096	5.20658e-08	2.25049e-06
B	YC21YPBS	Endothelial	Stat3	1049.47	0.868954	0.218067	6.75377e-05	0.00142834
B	YC21YPBS	Endothelial	Stc1	331.614	3.37954	0.246659	9.9782e-43	1.41857e-39
B	YC21YPBS	Endothelial	Stk38l	220.069	0.754638	0.186169	5.04548e-05	0.00110165
B	YC21YPBS	Endothelial	Stk40	726.913	1.20773	0.140307	7.44771e-18	1.22171e-15
B	YC21YPBS	Endothelial	Stmn4	555.525	0.86584	0.228335	0.00014946	0.00282997
B	YC21YPBS	Endothelial	Stra6	1695.07	0.942518	0.235437	6.24728e-05	0.00134117
B	YC21YPBS	Endothelial	Stx11	69.7457	1.6538	0.29189	1.46314e-08	7.20033e-07
B	YC21YPBS	Endothelial	Stxbp4	132.313	-0.786895	0.218003	0.00030672	0.00513675
B	YC21YPBS	Endothelial	Stxbp5l	263.158	0.684856	0.236736	0.00381699	0.0375391
B	YC21YPBS	Endothelial	Swap70	2119.24	1.53158	0.163517	7.49793e-21	1.71314e-18
B	YC21YPBS	Endothelial	Syncrip	817.72	0.531933	0.128683	3.57013e-05	0.000817169
B	YC21YPBS	Endothelial	Synm	2027.01	1.07494	0.184982	6.20838e-09	3.26898e-07
B	YC21YPBS	Endothelial	Synpo	473.439	1.276	0.198188	1.20804e-10	8.63514e-09
B	YC21YPBS	Endothelial	Synpo2	341.98	-1.75539	0.257912	1.00236e-11	8.49348e-10
B	YC21YPBS	Endothelial	Syt17	132.154	-0.798638	0.24902	0.00134069	0.0170688
B	YC21YPBS	Endothelial	Tab1	116.106	-0.811089	0.223663	0.000287409	0.00492273
B	YC21YPBS	Endothelial	Taf1	519.438	0.381575	0.132373	0.00394444	0.0383795
B	YC21YPBS	Endothelial	Taf4b	97.7361	0.878599	0.228456	0.000120156	0.00233646
B	YC21YPBS	Endothelial	Tagln2	2847.27	1.0987	0.137914	1.63119e-15	2.15165e-13
B	YC21YPBS	Endothelial	Tamalin	1584.11	1.04435	0.293402	0.0003716	0.00601851
B	YC21YPBS	Endothelial	Tas2r126	16.7283	1.92666	0.610134	0.00158981	0.0195059
B	YC21YPBS	Endothelial	Tatdn2	381.219	0.532259	0.169981	0.00174041	0.0208254
B	YC21YPBS	Endothelial	Tax1bp3	685.76	0.691451	0.156151	9.50725e-06	0.000251853
B	YC21YPBS	Endothelial	Tbc1d1	762.242	0.932321	0.18843	7.50383e-07	2.53999e-05
B	YC21YPBS	Endothelial	Tbx2	469.309	-0.892416	0.155016	8.56599e-09	4.34928e-07
B	YC21YPBS	Endothelial	Tbx4	75.0226	-1.21674	0.268236	5.73049e-06	0.000160091
B	YC21YPBS	Endothelial	Tceal9	735.006	0.912925	0.129438	1.75148e-12	1.6553e-10
B	YC21YPBS	Endothelial	Tcf15	75.5836	1.30642	0.326734	6.37709e-05	0.00136218
B	YC21YPBS	Endothelial	Tcim	315.008	2.20403	0.334098	4.19658e-11	3.21529e-09
B	YC21YPBS	Endothelial	Tdrkh	99.9513	-0.743673	0.234387	0.00150954	0.0188183
B	YC21YPBS	Endothelial	Tdrp	957.314	-0.55446	0.177015	0.00173458	0.0208254
B	YC21YPBS	Endothelial	Tead1	524.239	0.937915	0.173721	6.70295e-08	2.81194e-06
B	YC21YPBS	Endothelial	Tead4	344.409	1.22992	0.231278	1.04947e-07	4.26286e-06
B	YC21YPBS	Endothelial	Tecpr1	697.994	-0.389749	0.132664	0.00330477	0.0336393
B	YC21YPBS	Endothelial	Tedc2	68.8648	-1.05688	0.273969	0.000114476	0.00225341
B	YC21YPBS	Endothelial	Tef	1029.12	-0.393942	0.122637	0.001317	0.0168006
B	YC21YPBS	Endothelial	Tes	272.287	1.17363	0.168346	3.13534e-12	2.82512e-10
B	YC21YPBS	Endothelial	Tet1	54.5369	-1.25388	0.31961	8.7395e-05	0.00178463
B	YC21YPBS	Endothelial	Tet2	429.773	0.428091	0.151694	0.00477135	0.0438258
B	YC21YPBS	Endothelial	Tet3	457.941	0.734913	0.221424	0.000903316	0.012563
B	YC21YPBS	Endothelial	Tex29	15.0432	2.28685	0.596314	0.000125571	0.00242345
B	YC21YPBS	Endothelial	Tex9	39.0206	-1.24602	0.354499	0.000439937	0.00692373
B	YC21YPBS	Endothelial	Tfap4	96.8353	-0.814227	0.245963	0.000931737	0.0129021
B	YC21YPBS	Endothelial	Tfe3	248.229	0.541936	0.163368	0.000909003	0.0126146
B	YC21YPBS	Endothelial	Tfrc	1284.83	-1.22101	0.20764	4.09252e-09	2.2188e-07
B	YC21YPBS	Endothelial	Tgds	81.4958	-0.678654	0.240225	0.00472691	0.0436685
B	YC21YPBS	Endothelial	Tgfa	785.986	0.437053	0.152465	0.00414921	0.0398867
B	YC21YPBS	Endothelial	Tgfb1	933.875	0.870861	0.129038	1.49023e-11	1.25444e-09
B	YC21YPBS	Endothelial	Tgfb1i1	542.316	1.13676	0.171586	3.47288e-11	2.75997e-09
B	YC21YPBS	Endothelial	Tgfb2	509.142	-0.569525	0.176106	0.00122072	0.0159216
B	YC21YPBS	Endothelial	Tgfbi	147.562	2.39703	0.378649	2.44378e-10	1.6632e-08
B	YC21YPBS	Endothelial	Tgif1	95.6015	1.14028	0.291219	9.01956e-05	0.00182893
B	YC21YPBS	Endothelial	Thap3	157.085	-0.638411	0.216977	0.00325791	0.0333213
B	YC21YPBS	Endothelial	Thbd	3291.18	1.02292	0.149798	8.5721e-12	7.312e-10
B	YC21YPBS	Endothelial	Thbs1	290.73	4.57231	0.236578	3.19462e-83	4.08751e-79
B	YC21YPBS	Endothelial	Them6	333.708	-0.520629	0.181466	0.00411745	0.0396707
B	YC21YPBS	Endothelial	Thoc2l	298.469	0.552034	0.155877	0.000397885	0.00637164
B	YC21YPBS	Endothelial	Thoc6	96.8316	1.05027	0.252724	3.2413e-05	0.000748599
B	YC21YPBS	Endothelial	Ticam1	115.928	0.839194	0.212798	8.0261e-05	0.00165903
B	YC21YPBS	Endothelial	Timp1	15.3696	2.02013	0.683342	0.00311411	0.032211
B	YC21YPBS	Endothelial	Timp3	7437.06	1.02096	0.252093	5.12344e-05	0.00111677
B	YC21YPBS	Endothelial	Timp4	179.411	-0.694453	0.180186	0.000116159	0.00227952
B	YC21YPBS	Endothelial	Tinagl1	3028.81	1.17669	0.256781	4.59555e-06	0.000131544
B	YC21YPBS	Endothelial	Tinf2	350.851	0.586594	0.148173	7.53176e-05	0.00156953
B	YC21YPBS	Endothelial	Tiparp	322.184	1.54599	0.186613	1.18664e-16	1.74518e-14
B	YC21YPBS	Endothelial	Tjp1	3686.78	-0.440104	0.140407	0.00172154	0.0207412
B	YC21YPBS	Endothelial	Tjp2	770.62	0.859726	0.148871	7.69701e-09	3.93933e-07
B	YC21YPBS	Endothelial	Tle3	571.602	0.689822	0.149248	3.80114e-06	0.000110285
B	YC21YPBS	Endothelial	Tle4	297.394	0.630431	0.193775	0.00114024	0.0150377
B	YC21YPBS	Endothelial	Tlnrd1	738.178	0.70924	0.186052	0.000137813	0.00264366
B	YC21YPBS	Endothelial	Tlr12	37.3504	-1.49518	0.373765	6.32572e-05	0.00135574
B	YC21YPBS	Endothelial	Tm4sf1	5528.21	1.09437	0.151696	5.42387e-13	5.50781e-11
B	YC21YPBS	Endothelial	Tmbim1	593.967	0.729102	0.19808	0.000232453	0.00413663
B	YC21YPBS	Endothelial	Tmcc3	995.238	1.35685	0.222434	1.06055e-09	6.46177e-08
B	YC21YPBS	Endothelial	Tmed5	269.203	0.711504	0.171142	3.21895e-05	0.000746027
B	YC21YPBS	Endothelial	Tmeff1	1520.69	0.902553	0.135861	3.06945e-11	2.47004e-09
B	YC21YPBS	Endothelial	Tmem101	100.112	-0.795111	0.225635	0.000425272	0.00672602
B	YC21YPBS	Endothelial	Tmem178	356.969	0.804566	0.21679	0.000206224	0.00374274
B	YC21YPBS	Endothelial	Tmem183a	470.889	0.428533	0.146428	0.0034271	0.0345546
B	YC21YPBS	Endothelial	Tmem184b	2692.91	0.534477	0.139795	0.000131683	0.00253749
B	YC21YPBS	Endothelial	Tmem198	113.827	1.26896	0.271847	3.04291e-06	9.05443e-05
B	YC21YPBS	Endothelial	Tmem252	1285.19	2.23183	0.298323	7.36251e-14	7.91625e-12
B	YC21YPBS	Endothelial	Tmem26	21.433	1.30165	0.455525	0.0042704	0.0407152
B	YC21YPBS	Endothelial	Tmem45a	92.1576	1.09175	0.261668	3.0156e-05	0.000704099
B	YC21YPBS	Endothelial	Tmem65	379.824	0.517182	0.147486	0.000453796	0.00711559
B	YC21YPBS	Endothelial	Tmem86a	107.616	-1.10851	0.248786	8.36286e-06	0.000226222
B	YC21YPBS	Endothelial	Tmem88	400.123	1.24755	0.197107	2.46243e-10	1.66703e-08
B	YC21YPBS	Endothelial	Tmem98	520.812	-0.665412	0.193722	0.000592801	0.00882991
B	YC21YPBS	Endothelial	Tmod3	2108.48	0.581577	0.118162	8.57243e-07	2.88643e-05
B	YC21YPBS	Endothelial	Tnfaip1	674.539	0.721584	0.137381	1.5011e-07	6.02088e-06
B	YC21YPBS	Endothelial	Tnfaip3	141.218	1.1345	0.300244	0.000157727	0.00296346
B	YC21YPBS	Endothelial	Tnfaip8l1	193.795	0.760897	0.19023	6.33739e-05	0.00135597
B	YC21YPBS	Endothelial	Tnfrsf10b	237.664	1.88165	0.2872	5.6881e-11	4.28113e-09
B	YC21YPBS	Endothelial	Tnfrsf12a	1023.73	3.42619	0.259291	7.31653e-40	7.20116e-37
B	YC21YPBS	Endothelial	Tnfrsf19	1711.38	-1.04627	0.187031	2.21728e-08	1.04675e-06
B	YC21YPBS	Endothelial	Tnfsf10	433.247	-1.35447	0.287429	2.44864e-06	7.40671e-05
B	YC21YPBS	Endothelial	Tns3	222.881	-0.718539	0.185888	0.000110884	0.00219021
B	YC21YPBS	Endothelial	Tob1	1553.23	0.488461	0.157303	0.00190136	0.0223164
B	YC21YPBS	Endothelial	Tob2	78.761	0.950872	0.306145	0.00189668	0.0222846
B	YC21YPBS	Endothelial	Top1	609.865	0.530711	0.15696	0.000721752	0.0103879
B	YC21YPBS	Endothelial	Tpm4	1221.45	1.21784	0.23953	3.69033e-07	1.35294e-05
B	YC21YPBS	Endothelial	Tpp2	569.88	0.582378	0.13618	1.89833e-05	0.00047255
B	YC21YPBS	Endothelial	Tprn	209.014	0.852854	0.303611	0.00496903	0.0450593
B	YC21YPBS	Endothelial	Tpst2	565.607	0.528423	0.183106	0.00390323	0.0381235
B	YC21YPBS	Endothelial	Trak2	541.164	0.468992	0.151992	0.00203116	0.0234767
B	YC21YPBS	Endothelial	Trib1	548.556	2.28593	0.29309	6.21886e-15	7.37395e-13
B	YC21YPBS	Endothelial	Tril	186.213	-0.947163	0.205729	4.14601e-06	0.000119748
B	YC21YPBS	Endothelial	Trim16	2162.95	1.55316	0.176106	1.14989e-18	2.01546e-16
B	YC21YPBS	Endothelial	Trim24	351.154	0.666144	0.154417	1.60373e-05	0.000406332
B	YC21YPBS	Endothelial	Trim47	1248.81	0.558159	0.174428	0.00137454	0.0174132
B	YC21YPBS	Endothelial	Trim59	65.5529	1.13989	0.410649	0.00550615	0.0486205
B	YC21YPBS	Endothelial	Trim68	121.803	-0.802982	0.231742	0.000530253	0.00803862
B	YC21YPBS	Endothelial	Trim9	421.572	0.632174	0.216305	0.0034712	0.0348892
B	YC21YPBS	Endothelial	Triobp	650.777	0.774347	0.182989	2.31981e-05	0.000558983
B	YC21YPBS	Endothelial	Trip10	370.932	0.528111	0.154079	0.000609081	0.00900947
B	YC21YPBS	Endothelial	Trip6	71.3178	0.839531	0.258977	0.00118812	0.0155439
B	YC21YPBS	Endothelial	Trmt1l	222.391	-0.504989	0.17024	0.00301366	0.0313772
B	YC21YPBS	Endothelial	Trp53inp2	825.855	0.603525	0.129954	3.41508e-06	0.000100102
B	YC21YPBS	Endothelial	Trpc1	206.72	0.517042	0.171366	0.00255143	0.0276891
B	YC21YPBS	Endothelial	Tsc22d1	7958.92	0.580453	0.130786	9.07219e-06	0.000241328
B	YC21YPBS	Endothelial	Tsc22d2	599.458	0.891592	0.167369	9.9783e-08	4.07899e-06
B	YC21YPBS	Endothelial	Tspan2	260.986	0.973971	0.172565	1.66048e-08	8.07825e-07
B	YC21YPBS	Endothelial	Ttbk1	278.728	0.624686	0.200639	0.00184889	0.0218637
B	YC21YPBS	Endothelial	Ttc19	358.559	0.603636	0.17979	0.000786622	0.011146
B	YC21YPBS	Endothelial	Ttc30b	60.1685	-1.21016	0.322071	0.000171662	0.00320176
B	YC21YPBS	Endothelial	Ttc7b	798.418	0.441123	0.134552	0.00104372	0.0141018
B	YC21YPBS	Endothelial	Ttll7	423.178	0.566505	0.198075	0.00423567	0.0404443
B	YC21YPBS	Endothelial	Ttpal	383.129	1.01508	0.215463	2.4633e-06	7.43347e-05
B	YC21YPBS	Endothelial	Tuba1a	3064.02	0.72297	0.13103	3.43675e-08	1.55933e-06
B	YC21YPBS	Endothelial	Tuba1c	378.355	2.74394	0.247759	1.65812e-28	6.429e-26
B	YC21YPBS	Endothelial	Tubb2a	679.853	0.823687	0.240203	0.000605516	0.00896806
B	YC21YPBS	Endothelial	Tubb4b	1068.59	0.883742	0.141426	4.13587e-10	2.69992e-08
B	YC21YPBS	Endothelial	Tubb5	1121.47	0.657165	0.148032	9.02296e-06	0.000240518
B	YC21YPBS	Endothelial	Tubb6	435.62	4.23813	0.244911	4.33019e-67	1.84683e-63
B	YC21YPBS	Endothelial	Tut7	1445.06	0.476958	0.126967	0.00017227	0.00320843
B	YC21YPBS	Endothelial	Twf2	338.658	-0.547716	0.151482	0.000299529	0.00506941
B	YC21YPBS	Endothelial	Txn2	713.289	1.0008	0.127866	4.99982e-15	6.09263e-13
B	YC21YPBS	Endothelial	Txnip	2711.87	0.770243	0.275511	0.00517894	0.0465744
B	YC21YPBS	Endothelial	U2af1	366.019	0.447713	0.149655	0.00277488	0.0295626
B	YC21YPBS	Endothelial	Uaca	866.735	0.505896	0.128473	8.22518e-05	0.00169471
B	YC21YPBS	Endothelial	Uap1	511.918	0.436839	0.144864	0.00256556	0.0277719
B	YC21YPBS	Endothelial	Ubald1	301.654	1.2946	0.178626	4.24373e-13	4.34389e-11
B	YC21YPBS	Endothelial	Ubap2	457.409	0.568551	0.157215	0.000298747	0.00506288
B	YC21YPBS	Endothelial	Ubash3b	60.2441	0.990436	0.32162	0.00207332	0.0238562
B	YC21YPBS	Endothelial	Ubc	3203.4	1.02224	0.18904	6.38945e-08	2.69812e-06
B	YC21YPBS	Endothelial	Ube2f	313.836	0.426567	0.150184	0.0045071	0.0422291
B	YC21YPBS	Endothelial	Ubr4	1195.97	0.392407	0.124385	0.00160617	0.0196279
B	YC21YPBS	Endothelial	Ubtd1	231.423	1.30631	0.206131	2.33853e-10	1.60008e-08
B	YC21YPBS	Endothelial	Ubxn4	858.197	0.415451	0.127706	0.0011412	0.0150377
B	YC21YPBS	Endothelial	Unc119b	403.699	0.612925	0.149126	3.95472e-05	0.000886177
B	YC21YPBS	Endothelial	Unc45a	449.813	0.643319	0.150785	1.98584e-05	0.000492452
B	YC21YPBS	Endothelial	Urod	260.299	-0.545085	0.19003	0.00412543	0.0397178
B	YC21YPBS	Endothelial	Usp36	252.607	0.91124	0.168441	6.30789e-08	2.68138e-06
B	YC21YPBS	Endothelial	Usp42	270.693	0.529239	0.18683	0.00461516	0.0428838
B	YC21YPBS	Endothelial	Vangl2	157.538	-0.807156	0.193563	3.04609e-05	0.000709922
B	YC21YPBS	Endothelial	Vasn	370.855	0.652785	0.184505	0.000403128	0.00643144
B	YC21YPBS	Endothelial	Vasp	759.553	1.5073	0.163341	2.75898e-20	5.78707e-18
B	YC21YPBS	Endothelial	Vat1	997.978	0.62312	0.157201	7.37524e-05	0.00154351
B	YC21YPBS	Endothelial	Vcam1	755.423	-0.930283	0.208468	8.10154e-06	0.000220083
B	YC21YPBS	Endothelial	Vcl	3662.97	1.87086	0.131632	7.62953e-46	1.627e-42
B	YC21YPBS	Endothelial	Vegfa	202.1	0.754919	0.241084	0.00174001	0.0208254
B	YC21YPBS	Endothelial	Vgf	529.517	1.60575	0.268499	2.22524e-09	1.28252e-07
B	YC21YPBS	Endothelial	Vgll4	686.686	0.731235	0.145131	4.6932e-07	1.68678e-05
B	YC21YPBS	Endothelial	Vim	7143	0.738863	0.228722	0.00123621	0.0160582
B	YC21YPBS	Endothelial	Vmp1	2099.06	2.61491	0.195709	1.01928e-40	1.09561e-37
B	YC21YPBS	Endothelial	Washc1	196.218	-0.509816	0.181616	0.00499878	0.045233
B	YC21YPBS	Endothelial	Wdr1	1220.35	1.01613	0.123775	2.2209e-16	3.19286e-14
B	YC21YPBS	Endothelial	Wdr37	1016.15	0.462116	0.163736	0.00476766	0.0438258
B	YC21YPBS	Endothelial	Wdr81	99.9273	-0.710193	0.232023	0.00220691	0.0250777
B	YC21YPBS	Endothelial	Wdsub1	144.825	-0.575076	0.204897	0.00500586	0.045265
B	YC21YPBS	Endothelial	Wee1	332.654	2.62718	0.332807	2.92643e-15	3.67095e-13
B	YC21YPBS	Endothelial	Wfdc1	4695.01	0.551293	0.185593	0.0029737	0.0311369
B	YC21YPBS	Endothelial	Wrap53	134.851	-0.625162	0.202157	0.00198503	0.0230267
B	YC21YPBS	Endothelial	Wsb1	1005.21	0.743237	0.149583	6.73984e-07	2.31818e-05
B	YC21YPBS	Endothelial	Wscd1	480.239	-0.520037	0.141909	0.000247746	0.00434234
B	YC21YPBS	Endothelial	Wwtr1	1687.58	0.565271	0.13212	1.88181e-05	0.000469353
B	YC21YPBS	Endothelial	Xbp1	2145.28	0.353663	0.124485	0.00449723	0.0421863
B	YC21YPBS	Endothelial	Xpa	200.527	-0.627522	0.174476	0.000322387	0.00532251
B	YC21YPBS	Endothelial	Xpc	260.528	-0.543697	0.191956	0.00461988	0.0428965
B	YC21YPBS	Endothelial	Ybx3	776.669	0.462037	0.145304	0.00147373	0.0184504
B	YC21YPBS	Endothelial	Ypel3	1199.46	-0.667871	0.204492	0.00109078	0.0146059
B	YC21YPBS	Endothelial	Yrdc	178.23	0.518288	0.17951	0.00388647	0.0379991
B	YC21YPBS	Endothelial	Yy1	509.914	0.468585	0.153804	0.00231414	0.0259167
B	YC21YPBS	Endothelial	Zbtb1	279.804	0.531989	0.167688	0.00151133	0.0188183
B	YC21YPBS	Endothelial	Zbtb10	767.489	0.831696	0.140752	3.44337e-09	1.88282e-07
B	YC21YPBS	Endothelial	Zbtb11	248.875	0.755342	0.178732	2.37749e-05	0.000569663
B	YC21YPBS	Endothelial	Zbtb14	263.152	-0.531876	0.161512	0.000990867	0.01354
B	YC21YPBS	Endothelial	Zbtb2	201.75	0.74966	0.176227	2.10033e-05	0.000515486
B	YC21YPBS	Endothelial	Zbtb21	535.086	1.2642	0.195284	9.5646e-11	6.99309e-09
B	YC21YPBS	Endothelial	Zbtb38	532.258	0.706116	0.180819	9.41848e-05	0.00190078
B	YC21YPBS	Endothelial	Zbtb5	106.742	-0.622646	0.22043	0.00473268	0.0436897
B	YC21YPBS	Endothelial	Zbtb7a	449.947	0.499225	0.165534	0.00256261	0.0277634
B	YC21YPBS	Endothelial	Zc3h12a	105.318	1.16862	0.30045	0.000100427	0.00201089
B	YC21YPBS	Endothelial	Zc4h2	66.7911	-0.784422	0.272801	0.00403474	0.0390208
B	YC21YPBS	Endothelial	Zdbf2	144.42	2.3842	0.228249	1.53492e-25	4.79007e-23
B	YC21YPBS	Endothelial	Zdhhc2	150.933	0.748234	0.246288	0.00238119	0.0264473
B	YC21YPBS	Endothelial	Zfand2a	430.233	0.959517	0.151796	2.59715e-10	1.74898e-08
B	YC21YPBS	Endothelial	Zfand5	1038.82	0.678796	0.152544	8.5935e-06	0.000231254
B	YC21YPBS	Endothelial	Zfp128	43.5463	-1.13019	0.329587	0.00060558	0.00896806
B	YC21YPBS	Endothelial	Zfp131	325.069	0.611006	0.15315	6.6188e-05	0.00140444
B	YC21YPBS	Endothelial	Zfp217	164.715	0.718966	0.19358	0.000203967	0.00370704
B	YC21YPBS	Endothelial	Zfp36	1482.07	1.11105	0.186051	2.34712e-09	1.3467e-07
B	YC21YPBS	Endothelial	Zfp362	675.323	-0.58599	0.13842	2.30159e-05	0.00055669
B	YC21YPBS	Endothelial	Zfp366	2313.25	-0.654908	0.179246	0.000258514	0.00450179
B	YC21YPBS	Endothelial	Zfp39	78.0961	-0.726937	0.251372	0.00382954	0.0375471
B	YC21YPBS	Endothelial	Zfp467	196.757	-0.653969	0.18264	0.000342751	0.00558349
B	YC21YPBS	Endothelial	Zfp512b	231.082	-0.579026	0.186355	0.00188923	0.0222175
B	YC21YPBS	Endothelial	Zfp516	371.239	0.852667	0.19031	7.45036e-06	0.000203257
B	YC21YPBS	Endothelial	Zfp52	252.322	1.64241	0.234046	2.25884e-12	2.09434e-10
B	YC21YPBS	Endothelial	Zfp560	72.1403	-1.00969	0.295295	0.000627949	0.009214
B	YC21YPBS	Endothelial	Zfp57	76.0688	0.769311	0.257731	0.00283637	0.0300719
B	YC21YPBS	Endothelial	Zfp593	54.199	1.10367	0.300973	0.000245398	0.00430709
B	YC21YPBS	Endothelial	Zfp608	218.296	-0.746454	0.201973	0.000219183	0.00393883
B	YC21YPBS	Endothelial	Zfp64	209.832	0.861745	0.193564	8.50782e-06	0.000229657
B	YC21YPBS	Endothelial	Zfp653	261.845	0.607632	0.192042	0.00155585	0.0192276
B	YC21YPBS	Endothelial	Zfp655	211.966	0.554913	0.177929	0.00181632	0.0215833
B	YC21YPBS	Endothelial	Zfp688	46.9382	-1.09567	0.309496	0.000399881	0.0063956
B	YC21YPBS	Endothelial	Zfp74	147.148	-0.749937	0.208774	0.000328019	0.00538768
B	YC21YPBS	Endothelial	Zfp760	114.258	-0.677866	0.239072	0.00457667	0.042588
B	YC21YPBS	Endothelial	Zfp799	115.905	-0.882038	0.246348	0.000342995	0.00558349
B	YC21YPBS	Endothelial	Zfp810	109.15	-0.695415	0.2167	0.00133146	0.0169682
B	YC21YPBS	Endothelial	Zfp831	49.0054	-0.889387	0.320552	0.00552777	0.0487106
B	YC21YPBS	Endothelial	Zfp846	71.4762	-0.992233	0.263976	0.000170731	0.00318906
B	YC21YPBS	Endothelial	Zfp937	24.0214	-1.65474	0.545148	0.00240217	0.026588
B	YC21YPBS	Endothelial	Zfp948	241.676	1.91794	0.192694	2.43966e-23	6.93676e-21
B	YC21YPBS	Endothelial	Zfp949	117.404	-0.60289	0.211319	0.00433103	0.0411094
B	YC21YPBS	Endothelial	Zfp961	101.748	-0.792346	0.242407	0.0010806	0.0145234
B	YC21YPBS	Endothelial	Zhx2	272.289	0.644413	0.171132	0.000166153	0.00310808
B	YC21YPBS	Endothelial	Zic2	1549.9	-0.611446	0.163443	0.000183261	0.00339338
B	YC21YPBS	Endothelial	Zkscan16	76.3379	-1.14268	0.337484	0.000709536	0.0102235
B	YC21YPBS	Endothelial	Zkscan4	45.7117	-1.00714	0.318799	0.00158217	0.019484
B	YC21YPBS	Endothelial	Zmym1	100.716	-0.729648	0.25827	0.00472612	0.0436685
B	YC21YPBS	Endothelial	Zmym6	273.569	-0.539848	0.178395	0.00247698	0.0272042
B	YC21YPBS	Endothelial	Znrf1	1401.75	0.549096	0.169286	0.00118029	0.0155035
B	YC21YPBS	Endothelial	Zrsr2	212.09	0.571295	0.173403	0.000985561	0.0134869
B	YC21YPBS	Endothelial	Zscan2	85.546	-0.850054	0.245158	0.000525565	0.00799596
B	YC21YPBS	Endothelial	Zswim4	241.265	1.12915	0.185874	1.2414e-09	7.4923e-08
B	YC21YPBS	Endothelial	Zswim6	551.757	1.66039	0.166923	2.59676e-23	7.22294e-21
B	YC21YPBS	Endothelial	Zyx	1104.05	2.16169	0.141346	8.43826e-53	2.69919e-49
B	YC21YPBS	Pericyte	Ackr3	280.383	1.15166	0.262347	1.13438e-05	0.00129277
B	YC21YPBS	Pericyte	Acsl4	44.0228	1.48062	0.393262	0.00016657	0.0107878
B	YC21YPBS	Pericyte	Actg1	207.341	0.938794	0.218934	1.8027e-05	0.00190936
B	YC21YPBS	Pericyte	Adamts1	317.17	3.15801	0.292043	2.97105e-27	1.51048e-23
B	YC21YPBS	Pericyte	Adamts4	32.5784	2.34914	0.561753	2.89197e-05	0.00281652
B	YC21YPBS	Pericyte	Adamts9	41.6215	2.75114	0.450541	1.01971e-09	3.24012e-07
B	YC21YPBS	Pericyte	Adm	65.7112	1.86789	0.358607	1.90144e-07	3.64789e-05
B	YC21YPBS	Pericyte	Adora2a	139.49	-1.10832	0.23384	2.14112e-06	0.000315521
B	YC21YPBS	Pericyte	Aff4	141.78	0.97008	0.238326	4.69349e-05	0.00394409
B	YC21YPBS	Pericyte	Alpk1	79.5308	1.5102	0.326453	3.72646e-06	0.000505209
B	YC21YPBS	Pericyte	Apold1	250.076	1.80914	0.291262	5.25208e-10	1.84149e-07
B	YC21YPBS	Pericyte	Arhgap31	92.1826	0.924196	0.27759	0.00087045	0.0435997
B	YC21YPBS	Pericyte	Arid5a	86.0453	2.40189	0.302962	2.22675e-15	1.61726e-12
B	YC21YPBS	Pericyte	Arl5b	51.6492	1.46355	0.356702	4.07833e-05	0.00365471
B	YC21YPBS	Pericyte	Arrdc3	126.374	1.50086	0.267547	2.02654e-08	4.68314e-06
B	YC21YPBS	Pericyte	Atf3	43.6415	3.5011	0.523331	2.23117e-11	1.13433e-08
B	YC21YPBS	Pericyte	Atxn7	76.1674	1.10361	0.323325	0.000641797	0.0350849
B	YC21YPBS	Pericyte	B3gnt2	262.575	0.749251	0.1953	0.000124847	0.00869481
B	YC21YPBS	Pericyte	Baz1a	23.1384	2.42452	0.552541	1.14427e-05	0.00129277
B	YC21YPBS	Pericyte	Bcl3	18.819	2.44836	0.671101	0.000264007	0.0161712
B	YC21YPBS	Pericyte	Birc3	37.0034	1.66864	0.408834	4.47536e-05	0.00382893
B	YC21YPBS	Pericyte	Btaf1	76.6494	1.28643	0.327815	8.69974e-05	0.00650434
B	YC21YPBS	Pericyte	Btg2	143.006	1.16918	0.259871	6.82439e-06	0.000836029
B	YC21YPBS	Pericyte	Cars	64.6853	1.14945	0.327787	0.000453684	0.0263559
B	YC21YPBS	Pericyte	Cbfa2t3	70.1453	-1.07926	0.321435	0.000786126	0.0407823
B	YC21YPBS	Pericyte	Ccl2	87.6955	4.33331	0.987345	1.13948e-05	0.00129277
B	YC21YPBS	Pericyte	Ccn1	106.842	1.89451	0.367627	2.55863e-07	4.64574e-05
B	YC21YPBS	Pericyte	Ccnl1	149.096	0.956848	0.242524	7.96742e-05	0.00600094
B	YC21YPBS	Pericyte	Cdkn1a	41.0362	2.20867	0.452542	1.05776e-06	0.00017072
B	YC21YPBS	Pericyte	Cebpb	70.0497	2.00246	0.37569	9.81697e-08	1.99638e-05
B	YC21YPBS	Pericyte	Cebpd	282.783	2.14613	0.246048	2.72321e-18	4.61493e-15
B	YC21YPBS	Pericyte	Clic4	181.709	0.843366	0.215598	9.16322e-05	0.00675157
B	YC21YPBS	Pericyte	Cnn3	134.125	1.26688	0.257058	8.29221e-07	0.000135992
B	YC21YPBS	Pericyte	Cpm	168.092	1.18476	0.229531	2.44803e-07	4.52573e-05
B	YC21YPBS	Pericyte	Crem	62.6576	1.86034	0.35948	2.27822e-07	4.2898e-05
B	YC21YPBS	Pericyte	Csk	136.28	-0.86678	0.243905	0.000379764	0.0227144
B	YC21YPBS	Pericyte	Cst3	2091.97	-0.601268	0.158959	0.000155243	0.010214
B	YC21YPBS	Pericyte	Cx3cl1	150.143	0.940448	0.24776	0.000147165	0.00978019
B	YC21YPBS	Pericyte	Cyp51	82.4416	1.46958	0.291687	4.69944e-07	8.09896e-05
B	YC21YPBS	Pericyte	Cys1	110.855	0.904939	0.267586	0.000719974	0.0382718
B	YC21YPBS	Pericyte	Cysltr2	180.732	1.66013	0.282262	4.0649e-09	1.05979e-06
B	YC21YPBS	Pericyte	Dbp	247.887	-0.921701	0.222509	3.43838e-05	0.00326742
B	YC21YPBS	Pericyte	Ddit3	67.3865	1.47706	0.327259	6.37867e-06	0.00081073
B	YC21YPBS	Pericyte	Dennd2b	93.227	-1.01377	0.269704	0.000170715	0.0109455
B	YC21YPBS	Pericyte	Dnajb5	59.6513	1.34033	0.393139	0.000651301	0.0354141
B	YC21YPBS	Pericyte	Dot1l	139.156	1.56448	0.256698	1.09703e-09	3.38017e-07
B	YC21YPBS	Pericyte	Dusp16	34.0054	2.11708	0.481282	1.0884e-05	0.00127205
B	YC21YPBS	Pericyte	Dusp3	249.868	0.889888	0.204413	1.3405e-05	0.00149783
B	YC21YPBS	Pericyte	Dusp5	21.7974	2.90842	0.658976	1.0169e-05	0.00121373
B	YC21YPBS	Pericyte	Dusp8	89.8808	1.58469	0.295275	8.01369e-08	1.66292e-05
B	YC21YPBS	Pericyte	Ednrb	50.3954	1.67412	0.392231	1.97068e-05	0.00206576
B	YC21YPBS	Pericyte	Eif4a1	74.659	1.03191	0.305225	0.000722678	0.0382718
B	YC21YPBS	Pericyte	Epor	8.47167	-3.86831	1.16499	0.000898689	0.044575
B	YC21YPBS	Pericyte	Eprs	79.9352	1.1392	0.294415	0.000109117	0.00781342
B	YC21YPBS	Pericyte	Errfi1	91.5168	1.46698	0.35207	3.0899e-05	0.00296397
B	YC21YPBS	Pericyte	Ets2	118.145	0.907628	0.258397	0.000443863	0.0261728
B	YC21YPBS	Pericyte	Eva1b	68.1522	-1.32247	0.329613	6.01599e-05	0.00466951
B	YC21YPBS	Pericyte	Fam107b	99.5162	1.74145	0.267951	8.07884e-11	3.57155e-08
B	YC21YPBS	Pericyte	Fhl3	56.8732	2.05973	0.351966	4.85522e-09	1.2342e-06
B	YC21YPBS	Pericyte	Filip1l	121.063	0.855345	0.2547	0.000784395	0.0407823
B	YC21YPBS	Pericyte	Fos	74.9055	3.61846	0.434163	7.79472e-17	8.8063e-14
B	YC21YPBS	Pericyte	Fosb	54.4026	5.6947	0.65816	5.04032e-18	7.32143e-15
B	YC21YPBS	Pericyte	Fosl2	108.757	2.93068	0.296701	5.20846e-23	1.76532e-19
B	YC21YPBS	Pericyte	Fyn	149.653	1.60325	0.272495	4.0147e-09	1.05979e-06
B	YC21YPBS	Pericyte	Gadd45b	99.9676	2.54299	0.312759	4.26343e-16	3.94096e-13
B	YC21YPBS	Pericyte	Gadd45g	42.9795	2.78125	0.437973	2.14927e-10	8.4053e-08
B	YC21YPBS	Pericyte	Gem	16.3935	2.51888	0.668245	0.000163648	0.0106665
B	YC21YPBS	Pericyte	Ggt1	252.696	1.06378	0.219233	1.22046e-06	0.0001939
B	YC21YPBS	Pericyte	Gjc1	436.988	1.23635	0.175303	1.75543e-12	1.04995e-09
B	YC21YPBS	Pericyte	Gprc5c	239.461	-0.849684	0.255081	0.000865219	0.0435522
B	YC21YPBS	Pericyte	Hey2	83.2227	-1.15363	0.282552	4.44785e-05	0.00382893
B	YC21YPBS	Pericyte	Hilpda	25.2537	2.09605	0.525532	6.65099e-05	0.00512327
B	YC21YPBS	Pericyte	Hivep1	45.4265	1.31959	0.387592	0.000662676	0.0356513
B	YC21YPBS	Pericyte	Hlf	129.276	-0.830942	0.252113	0.000981037	0.0477776
B	YC21YPBS	Pericyte	Hmgcr	88.6665	1.4309	0.282413	4.04798e-07	7.09652e-05
B	YC21YPBS	Pericyte	Hmgcs1	72.5209	1.2933	0.306684	2.47503e-05	0.00246726
B	YC21YPBS	Pericyte	Hspa1a	69.388	1.87287	0.393627	1.95545e-06	0.000293472
B	YC21YPBS	Pericyte	Hspa1b	98.2382	2.11667	0.363104	5.56348e-09	1.37974e-06
B	YC21YPBS	Pericyte	Hspa5	181.992	0.947577	0.213624	9.17655e-06	0.0011108
B	YC21YPBS	Pericyte	Ier5	55.1005	1.45299	0.360548	5.57897e-05	0.0044318
B	YC21YPBS	Pericyte	Ifrd1	146.155	2.25817	0.248414	9.87263e-20	2.0077e-16
B	YC21YPBS	Pericyte	Inhba	61.6097	3.9603	0.935617	2.30784e-05	0.00234661
B	YC21YPBS	Pericyte	Inka1	12.7807	-2.89823	0.796362	0.000273347	0.0166431
B	YC21YPBS	Pericyte	Insig1	87.6164	1.0914	0.301518	0.000294952	0.0178516
B	YC21YPBS	Pericyte	Irs2	79.6395	1.41276	0.304691	3.54044e-06	0.000486476
B	YC21YPBS	Pericyte	Itpkb	210.424	1.27068	0.21244	2.2129e-09	6.25021e-07
B	YC21YPBS	Pericyte	Itprip	32.477	2.00674	0.485532	3.57923e-05	0.00333886
B	YC21YPBS	Pericyte	Ivns1abp	83.725	1.0668	0.28386	0.000171158	0.0109455
B	YC21YPBS	Pericyte	Jdp2	95.5616	1.4099	0.326898	1.61092e-05	0.00172419
B	YC21YPBS	Pericyte	Jun	143.798	1.66314	0.304487	4.70508e-08	9.96692e-06
B	YC21YPBS	Pericyte	Junb	130.405	2.40338	0.311535	1.21324e-14	8.22413e-12
B	YC21YPBS	Pericyte	Jund	332.797	1.83639	0.217161	2.75831e-17	3.50581e-14
B	YC21YPBS	Pericyte	Kcne4	100.421	0.915371	0.27898	0.00103393	0.0493566
B	YC21YPBS	Pericyte	Kcnj2	26.1264	3.19059	0.736999	1.49675e-05	0.00161904
B	YC21YPBS	Pericyte	Kctd12	62.0099	1.31795	0.320894	4.00638e-05	0.00363722
B	YC21YPBS	Pericyte	Kdm6b	125.735	1.86622	0.302478	6.83928e-10	2.31806e-07
B	YC21YPBS	Pericyte	Kdm7a	75.8821	1.34734	0.329197	4.26174e-05	0.00375205
B	YC21YPBS	Pericyte	Ldlr	115.775	0.980115	0.279103	0.000445308	0.0261728
B	YC21YPBS	Pericyte	Lin7a	214.185	1.41432	0.226214	4.04924e-10	1.47045e-07
B	YC21YPBS	Pericyte	Litaf	24.1431	2.29636	0.520539	1.02657e-05	0.00121373
B	YC21YPBS	Pericyte	Lmna	254.081	0.754242	0.1986	0.000145996	0.00978019
B	YC21YPBS	Pericyte	Lonrf3	55.5855	1.45808	0.385551	0.000155702	0.010214
B	YC21YPBS	Pericyte	Lrrc32	346.571	0.829119	0.205431	5.43707e-05	0.00435308
B	YC21YPBS	Pericyte	Maff	40.6097	3.22973	0.444471	3.69025e-13	2.34516e-10
B	YC21YPBS	Pericyte	Mafk	64.6396	1.61477	0.372921	1.49068e-05	0.00161904
B	YC21YPBS	Pericyte	Mamld1	29.6732	1.62803	0.467066	0.000490923	0.0278866
B	YC21YPBS	Pericyte	Map3k6	35.8033	1.71599	0.488958	0.000448974	0.0262366
B	YC21YPBS	Pericyte	Mat2a	248.917	0.834964	0.204797	4.56147e-05	0.00386509
B	YC21YPBS	Pericyte	Mcl1	173.413	1.10292	0.220242	5.50619e-07	9.17818e-05
B	YC21YPBS	Pericyte	Med14	91.3479	1.62605	0.291423	2.40947e-08	5.44432e-06
B	YC21YPBS	Pericyte	Mpp7	54.0561	1.57323	0.361997	1.3865e-05	0.00153238
B	YC21YPBS	Pericyte	Msmo1	72.7616	1.21384	0.297424	4.48114e-05	0.00382893
B	YC21YPBS	Pericyte	Mtcl1	97.133	1.79503	0.283983	2.60052e-10	9.79335e-08
B	YC21YPBS	Pericyte	Myh9	324.214	0.702488	0.189285	0.000206212	0.0128048
B	YC21YPBS	Pericyte	Ndel1	77.491	1.03488	0.302532	0.000624513	0.0345112
B	YC21YPBS	Pericyte	Nes	137.334	1.39126	0.251994	3.37072e-08	7.45075e-06
B	YC21YPBS	Pericyte	Nfil3	23.4089	3.39699	0.604924	1.95927e-08	4.633e-06
B	YC21YPBS	Pericyte	Nfkb2	65.7289	2.0163	0.340313	3.12611e-09	8.59089e-07
B	YC21YPBS	Pericyte	Nfkbia	102.033	1.58988	0.280052	1.37018e-08	3.31713e-06
B	YC21YPBS	Pericyte	Noct	58.3171	2.065	0.396015	1.84374e-07	3.60522e-05
B	YC21YPBS	Pericyte	Npas4	38.2949	3.25089	0.485797	2.20347e-11	1.13433e-08
B	YC21YPBS	Pericyte	Npy	11.7751	4.68145	1.14411	4.28046e-05	0.00375205
B	YC21YPBS	Pericyte	Nr4a1	255.123	2.78565	0.555867	5.40447e-07	9.15877e-05
B	YC21YPBS	Pericyte	Ntrk2	297.559	0.989027	0.244307	5.15911e-05	0.00416332
B	YC21YPBS	Pericyte	Nup98	80.9232	0.946603	0.283602	0.000844491	0.0427203
B	YC21YPBS	Pericyte	Odc1	71.8274	1.43571	0.348354	3.76572e-05	0.00344953
B	YC21YPBS	Pericyte	Osbpl6	47.0346	1.55681	0.410123	0.000147076	0.00978019
B	YC21YPBS	Pericyte	Pakap	244.818	0.955011	0.205201	3.25518e-06	0.000466178
B	YC21YPBS	Pericyte	Pck2	48.401	-1.28617	0.384661	0.000826836	0.0420364
B	YC21YPBS	Pericyte	Per1	454.017	1.39318	0.216571	1.25209e-10	5.0925e-08
B	YC21YPBS	Pericyte	Phlda1	101.184	0.932497	0.281579	0.000927391	0.0457753
B	YC21YPBS	Pericyte	Phldb1	188.142	1.09553	0.265768	3.75407e-05	0.00344953
B	YC21YPBS	Pericyte	Pim1	22.4615	2.75947	0.580057	1.96264e-06	0.000293472
B	YC21YPBS	Pericyte	Pla1a	341.544	0.717868	0.188212	0.00013666	0.00938893
B	YC21YPBS	Pericyte	Plat	409.346	1.11737	0.173011	1.05859e-10	4.48488e-08
B	YC21YPBS	Pericyte	Plaur	14.7509	2.90371	0.722604	5.85945e-05	0.00458299
B	YC21YPBS	Pericyte	Plekhg2	325.275	0.646375	0.184574	0.000461796	0.0265285
B	YC21YPBS	Pericyte	Plk2	161.03	2.17077	0.273742	2.19215e-15	1.61726e-12
B	YC21YPBS	Pericyte	Plk3	33.8833	1.75502	0.454512	0.00011277	0.00796281
B	YC21YPBS	Pericyte	Ppp1r12c	170.782	0.894638	0.226563	7.85644e-05	0.00596152
B	YC21YPBS	Pericyte	Prkx	48.4053	1.76746	0.366667	1.43317e-06	0.000224192
B	YC21YPBS	Pericyte	Pth1r	278.273	-0.813891	0.202481	5.82975e-05	0.00458299
B	YC21YPBS	Pericyte	Ptpn12	79.6125	1.24294	0.29649	2.76274e-05	0.00272733
B	YC21YPBS	Pericyte	Ptpn9	153.105	0.957979	0.251008	0.000135344	0.00936175
B	YC21YPBS	Pericyte	Pvr	34.4111	2.00566	0.474721	2.39022e-05	0.00240632
B	YC21YPBS	Pericyte	Ranbp2	167.246	1.16457	0.287646	5.15189e-05	0.00416332
B	YC21YPBS	Pericyte	Rasl11a	30.158	1.75777	0.524838	0.000810551	0.0416247
B	YC21YPBS	Pericyte	Rassf1	47.6785	1.26468	0.377583	0.000809848	0.0416247
B	YC21YPBS	Pericyte	Rdh10	85.2704	1.77143	0.290004	1.00707e-09	3.24012e-07
B	YC21YPBS	Pericyte	Rela	109.83	1.36034	0.255638	1.02993e-07	2.05339e-05
B	YC21YPBS	Pericyte	Relb	35.0072	1.82892	0.469844	9.91659e-05	0.0072541
B	YC21YPBS	Pericyte	Rgs16	76.8928	2.70163	0.450921	2.08094e-09	6.04544e-07
B	YC21YPBS	Pericyte	Rgs2	22.2218	2.27297	0.674087	0.000746462	0.0393266
B	YC21YPBS	Pericyte	Rhoj	79.8937	1.12503	0.295996	0.000144205	0.00977515
B	YC21YPBS	Pericyte	Ripor2	44.5877	1.38683	0.397651	0.000487463	0.0278456
B	YC21YPBS	Pericyte	Rnf217	20.2156	2.18725	0.557901	8.83672e-05	0.00655853
B	YC21YPBS	Pericyte	Rock2	137.885	0.848657	0.232255	0.000258201	0.0159114
B	YC21YPBS	Pericyte	Rrad	224.28	0.832292	0.223419	0.000195117	0.0122466
B	YC21YPBS	Pericyte	S1pr3	256.87	-0.842735	0.240422	0.0004562	0.0263559
B	YC21YPBS	Pericyte	Sat1	56.7037	1.80051	0.387791	3.43419e-06	0.000484985
B	YC21YPBS	Pericyte	Sertad1	49.5047	1.4647	0.360644	4.87902e-05	0.0040008
B	YC21YPBS	Pericyte	Sf3b1	273.151	0.702507	0.203048	0.000540567	0.0300354
B	YC21YPBS	Pericyte	Sgk1	74.3284	1.34699	0.373796	0.000313917	0.0188871
B	YC21YPBS	Pericyte	Sh2b3	220.766	0.739147	0.224373	0.000986752	0.0477776
B	YC21YPBS	Pericyte	Sik1	339.142	1.14522	0.245803	3.1758e-06	0.000461307
B	YC21YPBS	Pericyte	Slc12a2	423.389	0.78714	0.239547	0.00101637	0.0489785
B	YC21YPBS	Pericyte	Slc15a3	14.1001	2.7878	0.833688	0.000826006	0.0420364
B	YC21YPBS	Pericyte	Slc16a3	19.2686	2.09457	0.590762	0.000391807	0.0232976
B	YC21YPBS	Pericyte	Slc25a25	54.7137	1.50869	0.393043	0.000123796	0.0086811
B	YC21YPBS	Pericyte	Slc2a1	178.588	0.823757	0.250878	0.00102527	0.0491744
B	YC21YPBS	Pericyte	Slc2a3	67.6992	1.40276	0.404972	0.000532484	0.0298244
B	YC21YPBS	Pericyte	Slc30a1	114.037	0.920047	0.244926	0.000172351	0.0109529
B	YC21YPBS	Pericyte	Slc6a17	290.782	1.1649	0.193401	1.71e-09	5.1139e-07
B	YC21YPBS	Pericyte	Smad7	55.6758	1.1318	0.340237	0.000879469	0.0438355
B	YC21YPBS	Pericyte	Spata13	107.208	0.970438	0.26151	0.000206528	0.0128048
B	YC21YPBS	Pericyte	Spry2	123.547	0.967825	0.254243	0.000140833	0.00961067
B	YC21YPBS	Pericyte	Srf	162.247	1.83006	0.227426	8.49729e-16	7.20003e-13
B	YC21YPBS	Pericyte	Srxn1	21.2939	2.29898	0.61693	0.000194171	0.0122466
B	YC21YPBS	Pericyte	Stc1	134.512	3.53285	0.305002	5.02344e-31	5.10783e-27
B	YC21YPBS	Pericyte	Stk38l	53.9781	1.24529	0.357504	0.000495306	0.0279793
B	YC21YPBS	Pericyte	Syngap1	146.176	1.03888	0.244761	2.191e-05	0.00225932
B	YC21YPBS	Pericyte	Tab1	48.4102	-1.16919	0.354903	0.000986372	0.0477776
B	YC21YPBS	Pericyte	Tamalin	45.8004	1.86915	0.414432	6.47811e-06	0.000813203
B	YC21YPBS	Pericyte	Tbx2	282.244	-0.916872	0.203616	6.7018e-06	0.000831023
B	YC21YPBS	Pericyte	Tgfb1	107.696	0.984934	0.254987	0.000112146	0.00796281
B	YC21YPBS	Pericyte	Tgfbi	66.8413	3.0802	0.468034	4.66822e-11	2.26031e-08
B	YC21YPBS	Pericyte	Thbs1	230.892	3.78626	0.689243	3.94361e-08	8.53163e-06
B	YC21YPBS	Pericyte	Timp3	937.193	1.39986	0.143904	2.2977e-22	5.84074e-19
B	YC21YPBS	Pericyte	Tiparp	51.1866	1.2506	0.36608	0.00063503	0.0349026
B	YC21YPBS	Pericyte	Tjp2	33.1155	1.46495	0.43076	0.000671801	0.035952
B	YC21YPBS	Pericyte	Tmem45a	51.5523	1.40825	0.346185	4.74394e-05	0.0039538
B	YC21YPBS	Pericyte	Tmem51	71.0769	-1.01647	0.302688	0.000784685	0.0407823
B	YC21YPBS	Pericyte	Tmem86a	46.5656	-1.56472	0.374288	2.90849e-05	0.00281652
B	YC21YPBS	Pericyte	Tnfrsf12a	50.3407	2.82503	0.418073	1.40618e-11	7.94338e-09
B	YC21YPBS	Pericyte	Tnfrsf19	132.737	-1.22617	0.264422	3.53209e-06	0.000486476
B	YC21YPBS	Pericyte	Tpm4	87.5221	1.56674	0.369202	2.19977e-05	0.00225932
B	YC21YPBS	Pericyte	Trib1	117.665	2.16211	0.262673	1.85336e-16	1.88449e-13
B	YC21YPBS	Pericyte	Ttpal	116.476	0.945014	0.244023	0.000107665	0.00776406
B	YC21YPBS	Pericyte	Tubb6	16.0444	3.49924	0.727571	1.51325e-06	0.000233132
B	YC21YPBS	Pericyte	Ubc	296.405	0.911713	0.267549	0.000655255	0.0354395
B	YC21YPBS	Pericyte	Vcl	534.803	0.645175	0.158804	4.85061e-05	0.0040008
B	YC21YPBS	Pericyte	Vmp1	113.579	0.866954	0.250335	0.000533836	0.0298244
B	YC21YPBS	Pericyte	Zbtb10	74.5761	1.3584	0.296336	4.56213e-06	0.000602439
B	YC21YPBS	Pericyte	Zbtb11	38.3561	1.48397	0.450273	0.000981739	0.0477776
B	YC21YPBS	Pericyte	Zbtb21	74.7771	1.58171	0.310648	3.54962e-07	6.33202e-05
B	YC21YPBS	Pericyte	Zdbf2	20.3413	2.59307	0.632162	4.09753e-05	0.00365471
B	YC21YPBS	Pericyte	Zfand5	124.246	0.991468	0.239611	3.50607e-05	0.0033009
B	YC21YPBS	Pericyte	Zfp36	152.181	1.26192	0.276746	5.11917e-06	0.000658882
B	YC21YPBS	Pericyte	Zfp467	69.5974	-1.20859	0.303943	6.99743e-05	0.00534962
B	YC21YPBS	Pericyte	Zfp516	53.8848	1.31857	0.34044	0.000107447	0.00776406
B	YC21YPBS	Pericyte	Zfp948	29.8906	2.23905	0.490236	4.9406e-06	0.000644051
B	YC21YPBS	Pericyte	Zswim6	73.3567	2.06592	0.31715	7.31608e-11	3.38136e-08
B	YC21YPBS	Pericyte	Zyx	111.467	1.24092	0.269682	4.19649e-06	0.000561446
B	YC21YPBS	APC	Acan	7.05276	4.01793	1.01894	8.03819e-05	0.0127819
B	YC21YPBS	APC	Adm	22.303	1.71472	0.468437	0.000251712	0.0304248
B	YC21YPBS	APC	Aldoc	222.155	-0.658132	0.18483	0.000369806	0.0417324
B	YC21YPBS	APC	Angptl4	10.3058	2.5664	0.728696	0.000428463	0.0473339
B	YC21YPBS	APC	Ankrd33b	22.3216	2.28897	0.452897	4.32502e-07	0.000168115
B	YC21YPBS	APC	Arl13b	90.4552	1.18096	0.249698	2.25002e-06	0.000674685
B	YC21YPBS	APC	Arl5b	25.3978	1.58171	0.402545	8.52033e-05	0.0133464
B	YC21YPBS	APC	Arvcf	276.849	-0.670106	0.181743	0.000226821	0.0293887
B	YC21YPBS	APC	Atf3	49.134	1.77448	0.379372	2.90506e-06	0.000824016
B	YC21YPBS	APC	Bambi	160.778	0.788185	0.201248	8.98526e-05	0.0134715
B	YC21YPBS	APC	Bdnf	74.4553	2.40012	0.287676	7.23494e-17	1.26551e-13
B	YC21YPBS	APC	Btg2	37.9581	1.62268	0.354551	4.72346e-06	0.00120909
B	YC21YPBS	APC	Cbarp	205.754	0.793701	0.188882	2.64464e-05	0.00499689
B	YC21YPBS	APC	Ccn3	37.4626	1.58779	0.379518	2.86785e-05	0.00528036
B	YC21YPBS	APC	Cdkn1a	29.5707	1.71456	0.374346	4.64655e-06	0.00120909
B	YC21YPBS	APC	Cecr2	43.5093	1.16502	0.303556	0.000124085	0.0173636
B	YC21YPBS	APC	Cyp51	54.4092	1.20961	0.292142	3.46582e-05	0.00616504
B	YC21YPBS	APC	Dclk1	139.959	1.07534	0.240489	7.76754e-06	0.00185274
B	YC21YPBS	APC	Dnajb5	40.8703	1.54602	0.373881	3.54855e-05	0.00620701
B	YC21YPBS	APC	Dot1l	72.7182	0.953084	0.258174	0.000222818	0.0293191
B	YC21YPBS	APC	Dusp4	17.8722	2.62084	0.510317	2.8109e-07	0.000118002
B	YC21YPBS	APC	Dusp5	19.9002	2.61267	0.4883	8.76947e-08	4.18343e-05
B	YC21YPBS	APC	Dusp6	46.0235	1.3618	0.298055	4.90125e-06	0.00122473
B	YC21YPBS	APC	Egr1	121.87	3.33965	0.506904	4.44794e-11	3.89009e-08
B	YC21YPBS	APC	Egr2	11.0637	7.18848	1.2709	1.54762e-08	8.54855e-06
B	YC21YPBS	APC	Egr3	89.971	3.49672	0.335929	2.25321e-25	7.88247e-22
B	YC21YPBS	APC	Egr4	24.9567	4.11629	0.577354	1.00683e-12	1.17407e-09
B	YC21YPBS	APC	Emd	30.4287	1.48125	0.377399	8.67696e-05	0.0133873
B	YC21YPBS	APC	Eprs	47.2391	1.08768	0.294695	0.00022349	0.0293191
B	YC21YPBS	APC	Errfi1	29.2981	2.27411	0.412168	3.43999e-08	1.80514e-05
B	YC21YPBS	APC	Fbxo33	29.8149	1.64696	0.368834	7.99478e-06	0.00186456
B	YC21YPBS	APC	Fos	58.9651	4.41145	0.713387	6.25723e-10	4.10435e-07
B	YC21YPBS	APC	Fosb	36.8337	5.49799	1.2741	1.59464e-05	0.00334716
B	YC21YPBS	APC	Fosl2	56.5051	2.37726	0.311289	2.22653e-14	2.92093e-11
B	YC21YPBS	APC	Gadd45b	49.5179	1.7729	0.327304	6.0721e-08	3.0346e-05
B	YC21YPBS	APC	Gadd45g	37.4499	1.23835	0.336571	0.000233877	0.0295728
B	YC21YPBS	APC	Gem	14.0697	1.97402	0.52837	0.000186931	0.0254784
B	YC21YPBS	APC	Gpr3	6.13474	6.32961	1.33151	1.99734e-06	0.000616532
B	YC21YPBS	APC	Hdac4	200.573	1.40037	0.201992	4.12482e-12	4.329e-09
B	YC21YPBS	APC	Hdac5	58.5738	1.43965	0.275898	1.8082e-07	8.25092e-05
B	YC21YPBS	APC	Hmgcr	69.2497	1.09565	0.297689	0.000232769	0.0295728
B	YC21YPBS	APC	Homer1	144.472	2.66255	0.545508	1.0562e-06	0.000357575
B	YC21YPBS	APC	Id3	62.598	-1.31511	0.298258	1.03698e-05	0.00226732
B	YC21YPBS	APC	Ifrd1	55.3853	1.46435	0.294394	6.55413e-07	0.000229285
B	YC21YPBS	APC	Inhba	40.9658	2.51944	0.387932	8.32799e-11	6.24302e-08
B	YC21YPBS	APC	Irs2	122.013	0.820616	0.227177	0.000303574	0.0362046
B	YC21YPBS	APC	Junb	40.866	3.16367	0.38306	1.46963e-16	2.20339e-13
B	YC21YPBS	APC	Klf5	17.9685	1.78329	0.481721	0.000213968	0.0287897
B	YC21YPBS	APC	Lgals3	116.75	1.00855	0.281476	0.000339547	0.039595
B	YC21YPBS	APC	Maff	17.3154	1.83605	0.475334	0.000112158	0.0161246
B	YC21YPBS	APC	Mafk	13.8002	2.01491	0.531011	0.000147949	0.0204306
B	YC21YPBS	APC	Mcl1	94.8498	1.15656	0.237514	1.11916e-06	0.000367048
B	YC21YPBS	APC	Nfil3	24.5927	1.66282	0.395887	2.66628e-05	0.00499689
B	YC21YPBS	APC	Notch1	115.435	-0.982794	0.253295	0.000104441	0.0152237
B	YC21YPBS	APC	Npas4	44.3556	2.54091	0.371307	7.74694e-12	7.39129e-09
B	YC21YPBS	APC	Npr3	12.4406	2.15889	0.599594	0.0003175	0.0374401
B	YC21YPBS	APC	Nr4a1	87.9473	3.73996	0.323133	5.57814e-31	2.92713e-27
B	YC21YPBS	APC	Nr4a3	179.678	3.75153	0.251234	2.02903e-50	2.12947e-46
B	YC21YPBS	APC	Nrn1	86.7926	1.1587	0.262426	1.00857e-05	0.00225212
B	YC21YPBS	APC	Pcdh8	149.939	2.88515	0.307542	6.5157e-21	1.70956e-17
B	YC21YPBS	APC	Pcsk1	15.4204	2.77022	0.615356	6.73744e-06	0.00164441
B	YC21YPBS	APC	Per1	240.41	0.870911	0.226668	0.000121924	0.0172918
B	YC21YPBS	APC	Plk2	96.7603	1.96216	0.313271	3.76496e-10	2.63421e-07
B	YC21YPBS	APC	Plk3	7.36088	3.62471	0.924327	8.80159e-05	0.0133873
B	YC21YPBS	APC	Prss23	25.1275	1.73234	0.417864	3.38794e-05	0.00613041
B	YC21YPBS	APC	Ptgds	271.6	-0.928646	0.259973	0.000354147	0.0408437
B	YC21YPBS	APC	Ptgs2	60.8265	3.82222	0.746593	3.06264e-07	0.000123625
B	YC21YPBS	APC	Rabgap1l	97.8529	0.902117	0.246214	0.000248348	0.0304248
B	YC21YPBS	APC	Rasl11a	10.8509	2.36497	0.646166	0.000252211	0.0304248
B	YC21YPBS	APC	Rheb	48.1017	1.39669	0.299537	3.11888e-06	0.000842229
B	YC21YPBS	APC	Rnf217	18.9175	1.82661	0.457659	6.57386e-05	0.0107801
B	YC21YPBS	APC	S1pr3	94.7446	1.28285	0.267835	1.67041e-06	0.000531239
B	YC21YPBS	APC	Scel	8.36886	2.55894	0.720056	0.000379694	0.0423924
B	YC21YPBS	APC	Scg2	82.7114	1.73109	0.263611	5.14028e-11	4.14978e-08
B	YC21YPBS	APC	Sgk1	62.5181	1.5117	0.322276	2.72288e-06	0.000793795
B	YC21YPBS	APC	Sik1	85.5845	1.28678	0.25562	4.80434e-07	0.000180077
B	YC21YPBS	APC	Sik2	43.1926	1.25387	0.321215	9.47984e-05	0.0140128
B	YC21YPBS	APC	Slc2a3	70.597	1.09105	0.266858	4.34174e-05	0.00746993
B	YC21YPBS	APC	Slc7a5	39.2818	1.39499	0.326666	1.9512e-05	0.00379218
B	YC21YPBS	APC	Sorbs1	503.074	0.899032	0.174154	2.43939e-07	0.000106672
B	YC21YPBS	APC	Spry2	44.4363	1.29499	0.30238	1.84679e-05	0.00372733
B	YC21YPBS	APC	Stmn4	70.0925	1.23768	0.289297	1.88394e-05	0.00373056
B	YC21YPBS	APC	Synpo	46.3894	1.44398	0.337018	1.83075e-05	0.00372733
B	YC21YPBS	APC	Tamalin	28.9034	1.60065	0.402186	6.89509e-05	0.0111329
B	YC21YPBS	APC	Thbs1	51.1944	3.0593	0.751669	4.70121e-05	0.00795793
B	YC21YPBS	APC	Tiparp	43.6716	1.62575	0.348715	3.12977e-06	0.000842229
B	YC21YPBS	APC	Tle3	170.336	0.841294	0.208102	5.28408e-05	0.0088026
B	YC21YPBS	APC	Tnfrsf12a	15.3393	2.36975	0.546892	1.47007e-05	0.00314864
B	YC21YPBS	APC	Trib1	25.7872	2.34836	0.468771	5.4542e-07	0.000197386
B	YC21YPBS	APC	Tsc22d1	185.806	1.09833	0.186233	3.68712e-09	2.1498e-06
B	YC21YPBS	APC	Tspan9	67.4728	0.940369	0.256685	0.000248773	0.0304248
B	YC21YPBS	APC	Vgf	69.3001	1.62254	0.266196	1.09226e-09	6.74309e-07
B	YC21YPBS	APC	Zdbf2	22.7675	1.86833	0.422765	9.90159e-06	0.00225212
B	YC21YPBS	APC	Zfp948	13.0463	1.99993	0.560871	0.000362804	0.0413873
B	YC21YPBS	APC	Zswim6	96.7445	2.41873	0.264172	5.39015e-20	1.13139e-16
B	YC21YPBS	Stromal	Abcc4	89.1777	0.938298	0.312086	0.0026424	0.0363861
B	YC21YPBS	Stromal	Abhd14b	76.9876	-1.34831	0.281434	1.66085e-06	7.7842e-05
B	YC21YPBS	Stromal	Abhd18	22.8373	-1.48635	0.440452	0.000739217	0.0136565
B	YC21YPBS	Stromal	Abhd2	170.017	1.07943	0.247829	1.32736e-05	0.00047242
B	YC21YPBS	Stromal	Abhd5	56.6416	1.37209	0.363206	0.000158273	0.00388366
B	YC21YPBS	Stromal	Acacb	14.0516	-1.91609	0.570849	0.000789198	0.0143655
B	YC21YPBS	Stromal	Acad10	17.6436	-2.44862	0.558865	1.17908e-05	0.000429247
B	YC21YPBS	Stromal	Acan	11.7233	2.83527	0.661002	1.79197e-05	0.000603097
B	YC21YPBS	Stromal	Acbd4	61.3947	-0.972633	0.301968	0.00127753	0.020929
B	YC21YPBS	Stromal	Ace	98.7352	-0.974327	0.262278	0.00020331	0.00480865
B	YC21YPBS	Stromal	Ackr3	42.1553	1.26537	0.383488	0.00096815	0.0168345
B	YC21YPBS	Stromal	Acsl3	259.179	0.896521	0.219745	4.50717e-05	0.00134251
B	YC21YPBS	Stromal	Acsl4	54.4294	1.3768	0.304214	6.01842e-06	0.00024204
B	YC21YPBS	Stromal	Acss3	72.6489	-0.876225	0.288231	0.0023657	0.0333593
B	YC21YPBS	Stromal	Actg1	165.744	1.07704	0.225645	1.81352e-06	8.45298e-05
B	YC21YPBS	Stromal	Adam9	190.331	0.816845	0.219351	0.000196151	0.00467906
B	YC21YPBS	Stromal	Adamts1	343.076	2.99996	0.317614	3.54342e-21	1.27335e-18
B	YC21YPBS	Stromal	Adamts12	45.844	-1.24039	0.365103	0.000680381	0.0129342
B	YC21YPBS	Stromal	Adamts2	146.975	-0.836829	0.276876	0.00250787	0.0349657
B	YC21YPBS	Stromal	Adamts4	70.1369	2.44353	0.301553	5.35579e-16	1.10488e-13
B	YC21YPBS	Stromal	Adamts5	12.0926	2.18182	0.621141	0.000443753	0.00915121
B	YC21YPBS	Stromal	Adamts9	76.4997	1.42187	0.281458	4.37665e-07	2.32171e-05
B	YC21YPBS	Stromal	Adcy5	94.4652	-1.05133	0.254793	3.68752e-05	0.00111325
B	YC21YPBS	Stromal	Adgra2	95.1951	-1.10292	0.273183	5.4076e-05	0.00157698
B	YC21YPBS	Stromal	Adgrb1	207.184	0.730243	0.209179	0.000481214	0.00978234
B	YC21YPBS	Stromal	Adhfe1	21.466	-1.36	0.454213	0.00275167	0.0374928
B	YC21YPBS	Stromal	Adra2a	121.62	0.773587	0.260158	0.00294399	0.0396012
B	YC21YPBS	Stromal	Aebp1	865.543	-0.648321	0.1805	0.000328387	0.00724403
B	YC21YPBS	Stromal	Aff1	128.624	1.18559	0.257951	4.30305e-06	0.000182266
B	YC21YPBS	Stromal	Aff4	221.711	1.1263	0.281505	6.3081e-05	0.00179266
B	YC21YPBS	Stromal	Ahr	12.1473	1.88272	0.609989	0.00202543	0.0298456
B	YC21YPBS	Stromal	Aifm3	334.38	-1.4896	0.230443	1.01919e-10	1.02286e-08
B	YC21YPBS	Stromal	Aig1	59.7581	0.97601	0.296681	0.00100272	0.0172381
B	YC21YPBS	Stromal	Akap12	361.114	2.19761	0.261502	4.32241e-17	9.82686e-15
B	YC21YPBS	Stromal	Alcam	508.868	-0.768436	0.232282	0.000938986	0.016525
B	YC21YPBS	Stromal	Aldh1a1	104.799	-0.867596	0.284232	0.00227004	0.0322555
B	YC21YPBS	Stromal	Aldh1a2	277.317	0.971705	0.27628	0.000436276	0.0090505
B	YC21YPBS	Stromal	Aldh2	136.034	-0.791018	0.256566	0.00204858	0.0300279
B	YC21YPBS	Stromal	Aldh4a1	88.7766	-1.11774	0.270076	3.49431e-05	0.00106941
B	YC21YPBS	Stromal	Aldh6a1	59.935	-0.990574	0.316382	0.00174245	0.0264815
B	YC21YPBS	Stromal	Alpk1	69.1724	1.01668	0.300318	0.000710897	0.0133323
B	YC21YPBS	Stromal	Angptl2	117.972	-1.09149	0.280461	9.95208e-05	0.00264597
B	YC21YPBS	Stromal	Angptl4	79.1144	1.60225	0.367442	1.2974e-05	0.000466228
B	YC21YPBS	Stromal	Ankrd13c	117.252	1.47042	0.268848	4.51702e-08	2.97749e-06
B	YC21YPBS	Stromal	Ankrd27	27.9402	-1.17477	0.395538	0.00297748	0.0399147
B	YC21YPBS	Stromal	Ankrd28	128.263	0.686658	0.226841	0.00246957	0.0346051
B	YC21YPBS	Stromal	Ankrd33b	39.1594	1.62116	0.340813	1.96748e-06	9.01964e-05
B	YC21YPBS	Stromal	Anxa6	55.2297	-1.03433	0.310919	0.000878854	0.0156147
B	YC21YPBS	Stromal	Aox1	52.5017	-1.78809	0.339842	1.42869e-07	8.51103e-06
B	YC21YPBS	Stromal	Aox3	265.243	-1.00858	0.227896	9.61653e-06	0.000361919
B	YC21YPBS	Stromal	Ap1g2	10.3742	-1.98321	0.652689	0.00237747	0.0334829
B	YC21YPBS	Stromal	Ap2b1	122.603	0.863586	0.255206	0.000714695	0.0133708
B	YC21YPBS	Stromal	Apbb3	38.5481	1.2224	0.354937	0.000573185	0.0113617
B	YC21YPBS	Stromal	Apold1	36.3914	4.1064	0.526572	6.27189e-15	1.10903e-12
B	YC21YPBS	Stromal	Appl2	327.835	-1.02547	0.207967	8.18415e-07	4.1254e-05
B	YC21YPBS	Stromal	Arap1	85.0854	-0.971846	0.28026	0.000525012	0.0105381
B	YC21YPBS	Stromal	Arc	81.568	3.84505	1.2023	0.00138342	0.022111
B	YC21YPBS	Stromal	Arf4	99.9123	1.04393	0.259733	5.83876e-05	0.00168945
B	YC21YPBS	Stromal	Arhgef1	174.108	-0.712978	0.246185	0.00377823	0.0475588
B	YC21YPBS	Stromal	Arhgef39	12.0316	3.15561	0.692248	5.15227e-06	0.000213369
B	YC21YPBS	Stromal	Arid5a	24.7228	2.16095	0.451084	1.66305e-06	7.7842e-05
B	YC21YPBS	Stromal	Arih1	152.779	1.13665	0.250177	5.53632e-06	0.000226083
B	YC21YPBS	Stromal	Arih2	87.0625	0.99433	0.284448	0.000472907	0.00963104
B	YC21YPBS	Stromal	Arl5b	32.0127	2.41642	0.431573	2.15469e-08	1.53867e-06
B	YC21YPBS	Stromal	Armcx3	35.0167	1.20685	0.377347	0.00138263	0.022111
B	YC21YPBS	Stromal	Armcx4	46.2709	1.25279	0.374505	0.000822262	0.0148942
B	YC21YPBS	Stromal	Arpp21	105.802	0.88291	0.248919	0.000389685	0.00825303
B	YC21YPBS	Stromal	Arrdc3	140.751	2.34632	0.252086	1.30724e-20	4.55082e-18
B	YC21YPBS	Stromal	Arvcf	35.7536	-1.57405	0.445274	0.000407749	0.00855428
B	YC21YPBS	Stromal	Asap3	77.3166	-1.92286	0.358921	8.44659e-08	5.32477e-06
B	YC21YPBS	Stromal	Atf3	25.8661	3.90544	0.559898	3.05263e-12	3.90877e-10
B	YC21YPBS	Stromal	Atp11a	173.663	0.864682	0.235563	0.00024188	0.00555392
B	YC21YPBS	Stromal	Atp13a5	104.637	-0.921471	0.275498	0.000823595	0.0148942
B	YC21YPBS	Stromal	Atp1a1	238.372	0.706345	0.206813	0.000636936	0.0123175
B	YC21YPBS	Stromal	Atp1a4	29.7784	6.76934	1.08931	5.15467e-10	4.66854e-08
B	YC21YPBS	Stromal	Atp1b1	785.668	0.562821	0.177833	0.00155143	0.0242398
B	YC21YPBS	Stromal	Atp1b2	750.967	-0.746116	0.198986	0.000177126	0.00428616
B	YC21YPBS	Stromal	Atp2a2	600.562	0.928265	0.192751	1.46555e-06	7.00694e-05
B	YC21YPBS	Stromal	Atp5d	186.94	1.89187	0.237647	1.70913e-15	3.34031e-13
B	YC21YPBS	Stromal	Atp8b2	69.182	0.965838	0.273876	0.000421012	0.00878292
B	YC21YPBS	Stromal	Atrnl1	196.494	0.689153	0.218271	0.00159219	0.0247033
B	YC21YPBS	Stromal	Atxn7	101.954	1.07163	0.254861	2.61376e-05	0.000839116
B	YC21YPBS	Stromal	Axin2	104.225	-0.9211	0.266252	0.000541161	0.0108232
B	YC21YPBS	Stromal	Azin1	73.9863	1.05288	0.278349	0.000155207	0.00383372
B	YC21YPBS	Stromal	Azin2	16.9562	-1.94072	0.530205	0.000251904	0.00573867
B	YC21YPBS	Stromal	B3gnt2	88.6789	0.972359	0.26211	0.000207478	0.00489683
B	YC21YPBS	Stromal	B4galt5	57.3909	1.33283	0.308866	1.59439e-05	0.000551598
B	YC21YPBS	Stromal	BC005537	194.689	1.07559	0.236827	5.58104e-06	0.000226083
B	YC21YPBS	Stromal	Bach1	110.265	1.57385	0.36207	1.38138e-05	0.000488525
B	YC21YPBS	Stromal	Bach2	23.1142	1.57905	0.491548	0.00131628	0.0213441
B	YC21YPBS	Stromal	Bag3	54.7766	1.20497	0.340515	0.000402143	0.00845258
B	YC21YPBS	Stromal	Baiap3	73.2334	-1.08989	0.305263	0.000356547	0.00767516
B	YC21YPBS	Stromal	Baz1a	19.2931	2.17129	0.508305	1.94051e-05	0.000645293
B	YC21YPBS	Stromal	Bcl6	59.5025	1.25017	0.329515	0.000148257	0.00368656
B	YC21YPBS	Stromal	Bdkrb2	89.7936	1.86933	0.355922	1.50399e-07	8.86477e-06
B	YC21YPBS	Stromal	Bdnf	116.718	2.50451	0.273596	5.48352e-20	1.65099e-17
B	YC21YPBS	Stromal	Becn1	117.912	0.699562	0.231707	0.00253474	0.0351643
B	YC21YPBS	Stromal	Bhlhe41	102.041	-1.08246	0.308201	0.000444417	0.00915121
B	YC21YPBS	Stromal	Bicc1	114.268	-0.841952	0.266348	0.00157175	0.0245229
B	YC21YPBS	Stromal	Birc3	40.4038	1.23024	0.39622	0.00190315	0.0284578
B	YC21YPBS	Stromal	Bmf	27.9774	-2.39751	0.459686	1.83276e-07	1.05788e-05
B	YC21YPBS	Stromal	Bmp2	69.0804	2.17078	0.347589	4.23147e-10	3.86381e-08
B	YC21YPBS	Stromal	Bmp5	115.529	0.806489	0.274454	0.00329781	0.0429983
B	YC21YPBS	Stromal	Braf	85.0761	1.03965	0.326149	0.00143429	0.0227283
B	YC21YPBS	Stromal	Brd4	241.343	0.79208	0.201338	8.35153e-05	0.00226917
B	YC21YPBS	Stromal	Btaf1	97.7343	1.66981	0.280995	2.80759e-09	2.23404e-07
B	YC21YPBS	Stromal	Btbd9	227.845	1.88696	0.251246	5.89357e-14	8.75392e-12
B	YC21YPBS	Stromal	Btg1	51.274	1.85688	0.36384	3.33307e-07	1.82908e-05
B	YC21YPBS	Stromal	Btg2	71.7342	1.83161	0.323447	1.48943e-08	1.07742e-06
B	YC21YPBS	Stromal	Bzw1	80.8565	1.16221	0.267517	1.39621e-05	0.000490657
B	YC21YPBS	Stromal	C1qtnf7	24.3971	-1.35825	0.465402	0.0035179	0.0452012
B	YC21YPBS	Stromal	Calhm2	34.8895	-1.23756	0.381326	0.00117278	0.0195702
B	YC21YPBS	Stromal	Camk2n2	27.4023	1.73867	0.437592	7.08931e-05	0.00197437
B	YC21YPBS	Stromal	Car14	99.903	-1.21673	0.285875	2.07973e-05	0.000683428
B	YC21YPBS	Stromal	Cars	79.2792	1.11373	0.275064	5.14388e-05	0.00151997
B	YC21YPBS	Stromal	Casp12	17.6023	-1.50776	0.504247	0.00278862	0.0378383
B	YC21YPBS	Stromal	Casq1	34.3369	6.97278	1.09635	2.01757e-10	1.88872e-08
B	YC21YPBS	Stromal	Cast	74.5109	0.860085	0.276955	0.00189952	0.0284418
B	YC21YPBS	Stromal	Castor2	31.2727	-1.18367	0.376236	0.00165466	0.0254598
B	YC21YPBS	Stromal	Cbarp	320.793	2.49642	0.304335	2.34738e-16	4.93394e-14
B	YC21YPBS	Stromal	Cblb	239.659	2.23483	0.217133	7.6226e-25	3.39663e-22
B	YC21YPBS	Stromal	Cbx6	50.5276	-0.994466	0.339741	0.00342108	0.044212
B	YC21YPBS	Stromal	Cc2d2a	42.6715	-1.11529	0.345074	0.00122915	0.020365
B	YC21YPBS	Stromal	Ccdc160	18.517	2.59887	0.537698	1.34265e-06	6.47493e-05
B	YC21YPBS	Stromal	Ccdc171	21.9983	-1.46115	0.454182	0.00129497	0.0211214
B	YC21YPBS	Stromal	Ccdc30	46.9346	-0.991311	0.341457	0.003694	0.0469625
B	YC21YPBS	Stromal	Ccdc8	41.5933	-1.1808	0.34034	0.000521469	0.0104859
B	YC21YPBS	Stromal	Cchcr1	13.13	-1.67628	0.569923	0.00326895	0.0427922
B	YC21YPBS	Stromal	Ccl2	240.278	4.5664	0.680373	1.92485e-11	2.06181e-09
B	YC21YPBS	Stromal	Ccl7	100.529	4.30906	0.4055	2.24299e-26	1.13577e-23
B	YC21YPBS	Stromal	Ccn1	249.007	3.87569	0.741753	1.74118e-07	1.01025e-05
B	YC21YPBS	Stromal	Ccnl1	278.15	1.81354	0.301472	1.79202e-09	1.48978e-07
B	YC21YPBS	Stromal	Ccnl2	298.605	0.633238	0.204068	0.00191523	0.0286
B	YC21YPBS	Stromal	Ccnt1	80.5926	0.932656	0.286599	0.00113702	0.0190894
B	YC21YPBS	Stromal	Ccrl2	15.5476	1.84437	0.538132	0.000609514	0.0118706
B	YC21YPBS	Stromal	Cd200	64.7902	1.11339	0.315529	0.000417699	0.00873014
B	YC21YPBS	Stromal	Cd55	29.4437	1.61764	0.389248	3.24149e-05	0.00100867
B	YC21YPBS	Stromal	Cd80	13.9602	1.84141	0.580022	0.0014998	0.0236319
B	YC21YPBS	Stromal	Cdc37l1	225.5	0.640211	0.203271	0.00163526	0.0253011
B	YC21YPBS	Stromal	Cdc42ep1	29.7744	-1.40662	0.39169	0.000329201	0.00724762
B	YC21YPBS	Stromal	Cdk11b	222.81	2.52122	0.218062	6.42303e-31	6.06904e-28
B	YC21YPBS	Stromal	Cdk13	97.7749	0.999423	0.277323	0.000313563	0.00694453
B	YC21YPBS	Stromal	Cdkn1a	32.7317	2.06278	0.426156	1.29556e-06	6.27501e-05
B	YC21YPBS	Stromal	Cdkn1c	41.164	-1.28791	0.38149	0.000735497	0.0136104
B	YC21YPBS	Stromal	Cebpb	114.103	1.66545	0.245118	1.08715e-11	1.24855e-09
B	YC21YPBS	Stromal	Cebpd	208.162	2.61468	0.301405	4.13699e-18	1.00187e-15
B	YC21YPBS	Stromal	Cemip2	75.6502	0.802606	0.274746	0.0034862	0.0448974
B	YC21YPBS	Stromal	Cenpa	6.69851	4.64146	1.21048	0.000125879	0.00319429
B	YC21YPBS	Stromal	Cers6	89.8138	1.26169	0.297765	2.26337e-05	0.000741586
B	YC21YPBS	Stromal	Chd2	141.984	0.705367	0.228828	0.00205254	0.0300464
B	YC21YPBS	Stromal	Chd7	133.491	0.881166	0.286534	0.00210319	0.0305933
B	YC21YPBS	Stromal	Chka	79.9276	0.800585	0.271423	0.00318202	0.0418509
B	YC21YPBS	Stromal	Chp1	61.655	1.23122	0.302092	4.589e-05	0.00136324
B	YC21YPBS	Stromal	Chpf	121.828	1.12148	0.269576	3.18011e-05	0.000995126
B	YC21YPBS	Stromal	Chst15	203.352	-0.860242	0.21288	5.32294e-05	0.00156372
B	YC21YPBS	Stromal	Chst8	54.1565	2.38447	0.344012	4.16817e-12	5.15927e-10
B	YC21YPBS	Stromal	Cilp2	61.1424	1.07761	0.292275	0.000226945	0.00526762
B	YC21YPBS	Stromal	Cited1	17.031	4.95009	0.885434	2.26314e-08	1.59566e-06
B	YC21YPBS	Stromal	Clasp2	209.232	0.79643	0.274964	0.00377365	0.0475548
B	YC21YPBS	Stromal	Clcn2	273.789	-0.863206	0.222659	0.000105837	0.0027873
B	YC21YPBS	Stromal	Clec2d	228.994	0.848455	0.286037	0.00301461	0.040267
B	YC21YPBS	Stromal	Clic4	282.849	1.73753	0.219817	2.69096e-15	5.0809e-13
B	YC21YPBS	Stromal	Clstn3	102.89	1.341	0.260871	2.74079e-07	1.52662e-05
B	YC21YPBS	Stromal	Cltb	129.358	0.986649	0.252703	9.44656e-05	0.00252361
B	YC21YPBS	Stromal	Cltc	115.208	1.25361	0.265148	2.26767e-06	0.000102275
B	YC21YPBS	Stromal	Cmip	72.9381	0.952844	0.297873	0.00137986	0.022111
B	YC21YPBS	Stromal	Cnnm2	154.188	1.39019	0.271238	2.96977e-07	1.64593e-05
B	YC21YPBS	Stromal	Cntrl	40.5852	-0.96973	0.336585	0.00396311	0.049439
B	YC21YPBS	Stromal	Col12a1	206.367	1.78694	0.305923	5.18405e-09	3.98278e-07
B	YC21YPBS	Stromal	Col1a1	407.231	-0.935965	0.216996	1.60849e-05	0.000554676
B	YC21YPBS	Stromal	Col1a2	1089.63	-0.761449	0.179958	2.32387e-05	0.000756958
B	YC21YPBS	Stromal	Col26a1	101.327	-1.47304	0.262776	2.07434e-08	1.49085e-06
B	YC21YPBS	Stromal	Col4a1	320.66	0.686349	0.233912	0.00334384	0.0434154
B	YC21YPBS	Stromal	Col5a1	193.295	-1.36132	0.23972	1.35654e-08	9.87701e-07
B	YC21YPBS	Stromal	Col7a1	52.3389	1.19082	0.378611	0.00165953	0.0254995
B	YC21YPBS	Stromal	Col9a2	279.159	-0.902276	0.223898	5.58128e-05	0.00161915
B	YC21YPBS	Stromal	Copz2	44.3498	-1.10815	0.327537	0.000716262	0.0133708
B	YC21YPBS	Stromal	Coq10b	45.0618	1.8711	0.427791	1.22062e-05	0.000441825
B	YC21YPBS	Stromal	Cp	632.296	1.11104	0.219367	4.0896e-07	2.20087e-05
B	YC21YPBS	Stromal	Cpsf6	234.442	1.21177	0.26592	5.19089e-06	0.000214172
B	YC21YPBS	Stromal	Cracr2b	4.99529	-4.43287	1.34354	0.000968936	0.0168345
B	YC21YPBS	Stromal	Crat	25.5483	-1.30591	0.442679	0.0031775	0.0418509
B	YC21YPBS	Stromal	Creb3l2	160.481	1.62471	0.240542	1.43472e-11	1.59828e-09
B	YC21YPBS	Stromal	Creb5	29.9542	-1.3596	0.400312	0.000682929	0.0129605
B	YC21YPBS	Stromal	Crem	143.799	2.55694	0.334975	2.28961e-14	3.64376e-12
B	YC21YPBS	Stromal	Cry2	110.953	0.734901	0.254996	0.00395146	0.0493489
B	YC21YPBS	Stromal	Csrnp1	15.6927	3.24393	0.612578	1.1867e-07	7.18472e-06
B	YC21YPBS	Stromal	Csrp2	78.5034	1.94018	0.310144	3.9563e-10	3.64241e-08
B	YC21YPBS	Stromal	Cst3	1648.97	-0.664517	0.20765	0.00137344	0.022111
B	YC21YPBS	Stromal	Cstb	60.618	1.66906	0.311797	8.64952e-08	5.41324e-06
B	YC21YPBS	Stromal	Ctps	18.5913	1.8787	0.570872	0.000998582	0.0172381
B	YC21YPBS	Stromal	Ctu2	35.7616	1.05101	0.351054	0.00275466	0.0374928
B	YC21YPBS	Stromal	Cwc25	37.4069	1.05147	0.353757	0.00295574	0.039671
B	YC21YPBS	Stromal	Cx3cl1	312.541	0.75695	0.204456	0.000213687	0.00501152
B	YC21YPBS	Stromal	Cxcl1	14.0268	2.90674	0.664595	1.22156e-05	0.000441825
B	YC21YPBS	Stromal	Cyp51	120.381	1.99687	0.295205	1.33898e-11	1.50669e-09
B	YC21YPBS	Stromal	Cystm1	63.6978	0.905943	0.292409	0.00194698	0.0288807
B	YC21YPBS	Stromal	Dbp	152.179	-2.09046	0.310029	1.55384e-11	1.69704e-09
B	YC21YPBS	Stromal	Dclk1	183.85	1.05587	0.211733	6.13937e-07	3.16633e-05
B	YC21YPBS	Stromal	Dcxr	15.4737	-1.87669	0.540308	0.00051398	0.0103727
B	YC21YPBS	Stromal	Ddo	37.856	-1.65901	0.362324	4.67645e-06	0.000196587
B	YC21YPBS	Stromal	Ddx21	55.8504	1.33002	0.334558	7.02487e-05	0.00196133
B	YC21YPBS	Stromal	Ddx3x	130.911	0.84353	0.239732	0.000433759	0.00901508
B	YC21YPBS	Stromal	Ddx60	23.8095	-2.48564	0.562247	9.82918e-06	0.000368677
B	YC21YPBS	Stromal	Dgat1	54.5522	1.55312	0.372865	3.1085e-05	0.000978211
B	YC21YPBS	Stromal	Dhtkd1	20.9222	-1.60202	0.477059	0.00078478	0.0143084
B	YC21YPBS	Stromal	Dio2	16.1242	2.08875	0.561381	0.000198641	0.00472834
B	YC21YPBS	Stromal	Dipk2a	40.6865	1.3817	0.331777	3.11952e-05	0.000978915
B	YC21YPBS	Stromal	Dmtn	107.635	0.903247	0.288194	0.00172345	0.0262284
B	YC21YPBS	Stromal	Dmxl1	93.9339	0.744285	0.249493	0.00285262	0.0385658
B	YC21YPBS	Stromal	Dnaja2	102.779	1.14546	0.298276	0.000122898	0.00314476
B	YC21YPBS	Stromal	Dnajb5	53.5043	1.27439	0.327372	9.90994e-05	0.00264107
B	YC21YPBS	Stromal	Dock5	103.687	0.981326	0.248505	7.85071e-05	0.00214355
B	YC21YPBS	Stromal	Dok5	16.1497	1.61798	0.502054	0.00126978	0.0208327
B	YC21YPBS	Stromal	Dot1l	301.504	1.95442	0.246268	2.08564e-15	4.00588e-13
B	YC21YPBS	Stromal	Dusp1	47.8317	1.52301	0.342561	8.74978e-06	0.000334957
B	YC21YPBS	Stromal	Dusp4	18.7512	2.23967	0.511147	1.17784e-05	0.000429247
B	YC21YPBS	Stromal	Dusp5	37.2408	2.66728	0.417941	1.7483e-10	1.66462e-08
B	YC21YPBS	Stromal	Dusp6	66.0019	1.43458	0.33549	1.90217e-05	0.000634437
B	YC21YPBS	Stromal	Dxo	80.113	1.51262	0.302326	5.63616e-07	2.94774e-05
B	YC21YPBS	Stromal	Ece1	144.475	1.10256	0.23848	3.77705e-06	0.000163087
B	YC21YPBS	Stromal	Ednra	21.759	1.42202	0.472328	0.00260672	0.0359837
B	YC21YPBS	Stromal	Efs	34.8329	-1.35325	0.377857	0.000341776	0.00743586
B	YC21YPBS	Stromal	Egr1	222.693	2.51105	0.305865	2.21818e-16	4.75202e-14
B	YC21YPBS	Stromal	Egr2	14.094	4.04873	0.741406	4.73778e-08	3.10464e-06
B	YC21YPBS	Stromal	Egr3	119.574	3.15071	0.286553	4.03055e-28	2.49446e-25
B	YC21YPBS	Stromal	Egr4	34.7266	3.84078	0.928244	3.50821e-05	0.00107072
B	YC21YPBS	Stromal	Eif4a1	75.5225	1.00025	0.274638	0.000270464	0.0061364
B	YC21YPBS	Stromal	Elk4	74.4218	1.10914	0.297093	0.000188971	0.00453693
B	YC21YPBS	Stromal	Ell2	89.7498	2.93659	0.384452	2.19978e-14	3.55153e-12
B	YC21YPBS	Stromal	Emd	38.8197	1.93561	0.394597	9.32931e-07	4.68146e-05
B	YC21YPBS	Stromal	Emp1	67.6014	0.988725	0.291647	0.000698553	0.0131257
B	YC21YPBS	Stromal	Engase	22.1156	-2.01658	0.507233	7.01855e-05	0.00196133
B	YC21YPBS	Stromal	Epha10	19.1255	2.05331	0.508697	5.42756e-05	0.00157867
B	YC21YPBS	Stromal	Epha2	22.4547	2.4811	0.515501	1.48692e-06	7.04864e-05
B	YC21YPBS	Stromal	Epha8	34.5827	-1.35273	0.434536	0.00185162	0.0278367
B	YC21YPBS	Stromal	Ephb4	79.1499	-1.25036	0.279298	7.57716e-06	0.000296174
B	YC21YPBS	Stromal	Eprs	217.497	2.68943	0.300204	3.28595e-19	8.7156e-17
B	YC21YPBS	Stromal	Erc1	149.016	0.897683	0.2326	0.000113695	0.00295236
B	YC21YPBS	Stromal	Erf	70.5058	0.873225	0.275423	0.00152186	0.0239234
B	YC21YPBS	Stromal	Erich6	14.0737	2.37845	0.563847	2.46206e-05	0.00079963
B	YC21YPBS	Stromal	Ern1	27.796	1.29798	0.407105	0.00143107	0.0227243
B	YC21YPBS	Stromal	Errfi1	549.372	2.67506	0.272253	8.72977e-23	3.35344e-20
B	YC21YPBS	Stromal	Esyt2	245.153	1.25545	0.204743	8.68641e-10	7.61942e-08
B	YC21YPBS	Stromal	Etf1	20.8379	1.84241	0.463351	7.00055e-05	0.00196133
B	YC21YPBS	Stromal	Etnk1	367.906	0.768678	0.203899	0.000163313	0.0039897
B	YC21YPBS	Stromal	Ets2	63.8091	1.45064	0.311594	3.2314e-06	0.000142848
B	YC21YPBS	Stromal	Etv3	32.3066	1.55458	0.380243	4.34396e-05	0.00129736
B	YC21YPBS	Stromal	Eva1b	21.9118	-1.30307	0.452798	0.00400446	0.0498838
B	YC21YPBS	Stromal	Evc	42.0643	-1.04505	0.330946	0.00158987	0.0247018
B	YC21YPBS	Stromal	Eya1	223.588	0.793458	0.245438	0.00122571	0.0203494
B	YC21YPBS	Stromal	Ezh1	68.9966	-0.93356	0.293915	0.00149168	0.0235373
B	YC21YPBS	Stromal	Ezr	33.8462	1.06985	0.361117	0.00305035	0.0405984
B	YC21YPBS	Stromal	Fah	41.432	-1.13952	0.35537	0.00134328	0.0217186
B	YC21YPBS	Stromal	Fam107b	26.4806	3.95572	0.547405	4.96299e-13	6.66117e-11
B	YC21YPBS	Stromal	Fam13a	17.3331	-1.84926	0.541531	0.000638117	0.0123175
B	YC21YPBS	Stromal	Far1	133.735	1.40334	0.261147	7.71175e-08	4.9373e-06
B	YC21YPBS	Stromal	Fat4	49.9771	-1.04125	0.320855	0.00117351	0.0195702
B	YC21YPBS	Stromal	Fbl	36.4819	1.40215	0.349018	5.88395e-05	0.00169812
B	YC21YPBS	Stromal	Fbrsl1	86.5321	1.01737	0.266392	0.000133961	0.00334601
B	YC21YPBS	Stromal	Fbxo10	42.9797	-1.48625	0.359963	3.6449e-05	0.00110338
B	YC21YPBS	Stromal	Fbxo33	51.1648	1.99865	0.340595	4.40761e-09	3.43362e-07
B	YC21YPBS	Stromal	Fcgrt	262.398	-0.645811	0.199212	0.00118767	0.0197768
B	YC21YPBS	Stromal	Fchsd2	90.943	-0.874735	0.279705	0.00176394	0.0267351
B	YC21YPBS	Stromal	Fermt2	108.987	0.877436	0.258409	0.000684965	0.0129771
B	YC21YPBS	Stromal	Fgf1	39.5372	1.23413	0.377581	0.00108116	0.01836
B	YC21YPBS	Stromal	Fgf2	19.2145	2.92862	0.527441	2.81596e-08	1.94749e-06
B	YC21YPBS	Stromal	Fhl3	19.1372	1.59767	0.498432	0.00134876	0.0217757
B	YC21YPBS	Stromal	Fhod1	47.1738	-1.48085	0.37347	7.3365e-05	0.00203305
B	YC21YPBS	Stromal	Flna	378.414	1.52967	0.251164	1.12668e-09	9.5811e-08
B	YC21YPBS	Stromal	Flnc	186.517	2.23271	0.278726	1.14331e-15	2.31572e-13
B	YC21YPBS	Stromal	Flrt1	80.1485	-1.48958	0.277501	7.96847e-08	5.0725e-06
B	YC21YPBS	Stromal	Flt3l	51.8247	-1.46798	0.390756	0.000172123	0.00419574
B	YC21YPBS	Stromal	Fmo1	119.863	-2.00367	0.267594	7.00692e-14	1.00073e-11
B	YC21YPBS	Stromal	Fmod	1033.1	-0.756092	0.256711	0.00322642	0.0423349
B	YC21YPBS	Stromal	Fndc4	48.3645	1.06528	0.316769	0.000771174	0.0141297
B	YC21YPBS	Stromal	Fos	94.8605	3.54377	0.350354	4.74812e-24	1.88907e-21
B	YC21YPBS	Stromal	Fosb	84.9343	4.58981	1.1995	0.000130009	0.00326929
B	YC21YPBS	Stromal	Fosl2	241.573	3.73686	0.322353	4.50005e-31	5.01305e-28
B	YC21YPBS	Stromal	Foxd1	108.567	-0.807266	0.262744	0.00212317	0.0307856
B	YC21YPBS	Stromal	Foxo1	75.2056	0.894013	0.270868	0.000964947	0.0168345
B	YC21YPBS	Stromal	Foxp4	84.6712	-0.909472	0.265012	0.000599559	0.0117383
B	YC21YPBS	Stromal	Frmd6	31.2459	1.49136	0.386713	0.000115022	0.00297987
B	YC21YPBS	Stromal	Fstl1	200.035	1.2838	0.238215	7.07529e-08	4.556e-06
B	YC21YPBS	Stromal	Fuz	60.5574	-0.917999	0.312475	0.00330518	0.0430137
B	YC21YPBS	Stromal	Fzd1	35.6682	1.23999	0.349055	0.000381691	0.00811457
B	YC21YPBS	Stromal	Fzd6	85.1407	1.09259	0.305435	0.000347331	0.00752776
B	YC21YPBS	Stromal	Fzd7	24.0626	-1.51479	0.455561	0.000883857	0.0156786
B	YC21YPBS	Stromal	Gadd45b	149.639	2.2781	0.297031	1.72585e-14	2.91302e-12
B	YC21YPBS	Stromal	Gadd45g	76.2623	1.85514	0.288913	1.35274e-10	1.32189e-08
B	YC21YPBS	Stromal	Gak	92.8626	1.23243	0.27335	6.52586e-06	0.000255979
B	YC21YPBS	Stromal	Galnt9	27.8841	1.45783	0.441606	0.000962682	0.0168345
B	YC21YPBS	Stromal	Gem	70.9333	5.30275	0.523529	4.1143e-24	1.69753e-21
B	YC21YPBS	Stromal	Gfpt2	49.3215	2.02663	0.36276	2.31436e-08	1.62151e-06
B	YC21YPBS	Stromal	Ggt5	50.1992	-1.08928	0.317683	0.000606191	0.0118266
B	YC21YPBS	Stromal	Gja4	58.8508	3.21108	0.368441	2.89977e-18	7.17854e-16
B	YC21YPBS	Stromal	Gnl2	70.3925	0.912553	0.269998	0.000725262	0.0134657
B	YC21YPBS	Stromal	Gnl3	57.0543	1.59256	0.31393	3.91593e-07	2.12797e-05
B	YC21YPBS	Stromal	Golph3	66.8094	1.94281	0.317681	9.61928e-10	8.37178e-08
B	YC21YPBS	Stromal	Gpr182	191.682	-0.860642	0.249755	0.000569068	0.0113002
B	YC21YPBS	Stromal	Gpr3	24.4307	4.64658	0.688362	1.4764e-11	1.62843e-09
B	YC21YPBS	Stromal	Gpr37l1	97.9213	-0.954505	0.318791	0.00275218	0.0374928
B	YC21YPBS	Stromal	Gpr88	27.1195	-2.43023	0.486162	5.76858e-07	3.0029e-05
B	YC21YPBS	Stromal	Gprc5a	62.2807	4.72348	0.443422	1.70021e-26	9.01922e-24
B	YC21YPBS	Stromal	Gprc5c	60.1385	-1.66054	0.33435	6.81831e-07	3.48422e-05
B	YC21YPBS	Stromal	Grk5	103.46	0.944156	0.318019	0.00298898	0.0400207
B	YC21YPBS	Stromal	Gstt1	57.0821	-1.655	0.347235	1.87721e-06	8.67723e-05
B	YC21YPBS	Stromal	Gstt2	20.2393	-1.43215	0.485221	0.00316203	0.0417358
B	YC21YPBS	Stromal	Gtf2i	203.024	-0.811828	0.228198	0.000374327	0.00797773
B	YC21YPBS	Stromal	H2bc21	15.5605	-2.23062	0.57912	0.000117278	0.00303127
B	YC21YPBS	Stromal	Hal	50.9156	4.3894	0.825675	1.05996e-07	6.48789e-06
B	YC21YPBS	Stromal	Has1	12.426	7.39428	1.27157	6.06014e-09	4.59251e-07
B	YC21YPBS	Stromal	Hbegf	21.6331	2.40908	0.544319	9.60627e-06	0.000361919
B	YC21YPBS	Stromal	Hcar1	42.2741	-1.02785	0.335183	0.00216553	0.0312082
B	YC21YPBS	Stromal	Hdac4	251.793	1.41532	0.211221	2.07489e-11	2.20135e-09
B	YC21YPBS	Stromal	Hdac5	146.638	1.38437	0.300758	4.16578e-06	0.000177804
B	YC21YPBS	Stromal	Hdlbp	134.851	0.865206	0.259559	0.000858027	0.0153426
B	YC21YPBS	Stromal	Heca	47.6387	1.04857	0.318717	0.00100202	0.0172381
B	YC21YPBS	Stromal	Hectd2	51.5943	1.1712	0.302746	0.000109459	0.00286238
B	YC21YPBS	Stromal	Hemk1	25.7183	-1.33319	0.427845	0.0018329	0.0276673
B	YC21YPBS	Stromal	Hhip	23.2673	1.54487	0.419361	0.000229713	0.00530913
B	YC21YPBS	Stromal	Hivep1	57.0095	1.12739	0.375878	0.00270562	0.0371648
B	YC21YPBS	Stromal	Hivep2	127.372	0.986792	0.229541	1.71592e-05	0.000582785
B	YC21YPBS	Stromal	Hlf	243.377	-1.07942	0.233003	3.61076e-06	0.000156513
B	YC21YPBS	Stromal	Hmgcr	132.714	1.81842	0.240762	4.26083e-14	6.59245e-12
B	YC21YPBS	Stromal	Hmgcs1	89.9298	1.14916	0.258772	8.96146e-06	0.000341886
B	YC21YPBS	Stromal	Hmgcs2	53.0797	-1.0217	0.317524	0.00129217	0.0211067
B	YC21YPBS	Stromal	Hnrnpu	236.105	0.980705	0.226234	1.45821e-05	0.000509231
B	YC21YPBS	Stromal	Homer1	280.884	3.20516	0.277524	7.45766e-31	6.39064e-28
B	YC21YPBS	Stromal	Hook2	30.1	1.29917	0.424361	0.0022026	0.0315899
B	YC21YPBS	Stromal	Hr	22.2132	2.00602	0.467787	1.80029e-05	0.000604073
B	YC21YPBS	Stromal	Hs3st3a1	11.5883	-2.02523	0.659219	0.00212514	0.0307856
B	YC21YPBS	Stromal	Hsd17b12	70.7047	0.901865	0.290998	0.00194033	0.0288204
B	YC21YPBS	Stromal	Hsd17b7	19.5038	2.25663	0.570504	7.63744e-05	0.00209044
B	YC21YPBS	Stromal	Hsdl2	57.8096	1.1159	0.293406	0.000142801	0.00355885
B	YC21YPBS	Stromal	Hspa4	39.0107	1.03593	0.330094	0.00169937	0.0259328
B	YC21YPBS	Stromal	Hspa5	304.957	1.01485	0.256054	7.38861e-05	0.00204241
B	YC21YPBS	Stromal	Hsph1	78.3042	0.883306	0.264467	0.000837921	0.0150799
B	YC21YPBS	Stromal	Hyal1	72.7876	-1.19012	0.27645	1.66984e-05	0.000570613
B	YC21YPBS	Stromal	Hyal2	14.0367	-1.87384	0.567157	0.000953423	0.0166999
B	YC21YPBS	Stromal	Icosl	57.945	-1.05683	0.345702	0.00223525	0.031924
B	YC21YPBS	Stromal	Id3	283.705	-0.800087	0.207171	0.000112478	0.00292759
B	YC21YPBS	Stromal	Idh2	48.7172	-1.08586	0.320079	0.0006926	0.0130772
B	YC21YPBS	Stromal	Idi1	14.6923	2.17154	0.548719	7.57491e-05	0.00208357
B	YC21YPBS	Stromal	Ier2	27.3348	1.73574	0.42439	4.31424e-05	0.00129195
B	YC21YPBS	Stromal	Ier3	195.926	2.17626	0.291401	8.12636e-14	1.14592e-11
B	YC21YPBS	Stromal	Ier5	72.071	1.73707	0.286765	1.38287e-09	1.16705e-07
B	YC21YPBS	Stromal	Iffo1	105.337	-0.734159	0.24325	0.00254341	0.0352408
B	YC21YPBS	Stromal	Ifrd1	212.671	2.99672	0.250945	7.17061e-33	1.14115e-29
B	YC21YPBS	Stromal	Igdcc4	54.6193	-1.96107	0.3426	1.03993e-08	7.72325e-07
B	YC21YPBS	Stromal	Igfbp5	385.913	1.46319	0.289525	4.33171e-07	2.30886e-05
B	YC21YPBS	Stromal	Il11	12.383	4.46191	0.901996	7.5478e-07	3.83541e-05
B	YC21YPBS	Stromal	Il18	45.175	-1.03434	0.356109	0.00367763	0.0469359
B	YC21YPBS	Stromal	Il31ra	107.019	2.20267	0.616983	0.000356888	0.00767516
B	YC21YPBS	Stromal	Il6ra	37.1902	1.37808	0.351417	8.80028e-05	0.002368
B	YC21YPBS	Stromal	Impdh2	32.6624	1.19419	0.363264	0.00101117	0.0173298
B	YC21YPBS	Stromal	Inhba	65.6163	4.34531	0.999114	1.3666e-05	0.000484838
B	YC21YPBS	Stromal	Inppl1	56.7172	-1.16025	0.323136	0.000329945	0.00724968
B	YC21YPBS	Stromal	Insig1	124.765	1.33949	0.274555	1.06755e-06	5.23897e-05
B	YC21YPBS	Stromal	Ippk	49.3338	0.987806	0.329476	0.00271656	0.0372691
B	YC21YPBS	Stromal	Iqcn	9.10979	4.46373	1.02153	1.24451e-05	0.000448667
B	YC21YPBS	Stromal	Irs2	120.492	1.44562	0.275964	1.61946e-07	9.44542e-06
B	YC21YPBS	Stromal	Isy1	153.309	2.86456	0.281734	2.76613e-24	1.18518e-21
B	YC21YPBS	Stromal	Itga11	49.6254	-1.06393	0.355295	0.00274898	0.0374928
B	YC21YPBS	Stromal	Itga5	221.069	3.78356	0.337868	4.15412e-29	2.72217e-26
B	YC21YPBS	Stromal	Itgav	125.351	1.50394	0.251867	2.35581e-09	1.9156e-07
B	YC21YPBS	Stromal	Itprip	16.584	2.41916	0.571563	2.31077e-05	0.000754897
B	YC21YPBS	Stromal	Ivd	188.554	-0.758943	0.235303	0.00125805	0.0207626
B	YC21YPBS	Stromal	Ivns1abp	95.1434	1.02656	0.267995	0.00012788	0.00323035
B	YC21YPBS	Stromal	Izumo4	25.3875	-2.09051	0.460216	5.56035e-06	0.000226083
B	YC21YPBS	Stromal	Jak1	117.072	0.73459	0.241148	0.00231738	0.0328026
B	YC21YPBS	Stromal	Jmjd1c	182.82	0.902246	0.21762	3.38373e-05	0.00104129
B	YC21YPBS	Stromal	Josd1	58.4816	1.12447	0.332372	0.000716548	0.0133708
B	YC21YPBS	Stromal	Jun	104.505	0.94061	0.239291	8.46576e-05	0.00228904
B	YC21YPBS	Stromal	Junb	114.346	2.82361	0.263065	7.08571e-27	3.94674e-24
B	YC21YPBS	Stromal	Kank2	64.6952	-0.904465	0.302126	0.00275643	0.0374928
B	YC21YPBS	Stromal	Kcne4	88.9074	2.17062	0.747925	0.00370557	0.0469625
B	YC21YPBS	Stromal	Kcnf1	39.475	1.78911	0.361726	7.57441e-07	3.83541e-05
B	YC21YPBS	Stromal	Kcnj2	52.9928	2.7822	0.363148	1.84005e-14	3.05943e-12
B	YC21YPBS	Stromal	Kcnk5	43.647	1.80717	0.380364	2.02245e-06	9.23364e-05
B	YC21YPBS	Stromal	Kcnt1	326.261	-0.805915	0.222055	0.000284129	0.00639435
B	YC21YPBS	Stromal	Kctd10	41.3203	1.21589	0.336381	0.000300778	0.00671476
B	YC21YPBS	Stromal	Kdm6b	120.932	1.5317	0.255159	1.93781e-09	1.59905e-07
B	YC21YPBS	Stromal	Kdm7a	378.62	1.7391	0.292449	2.7366e-09	2.19322e-07
B	YC21YPBS	Stromal	Kif21a	77.3945	1.24225	0.27757	7.62596e-06	0.000296774
B	YC21YPBS	Stromal	Kit	194.526	0.826866	0.285344	0.0037581	0.0474125
B	YC21YPBS	Stromal	Kitl	13.6047	1.76643	0.564571	0.00175522	0.0266392
B	YC21YPBS	Stromal	Klf4	45.6196	2.23801	0.382215	4.7599e-09	3.68231e-07
B	YC21YPBS	Stromal	Klf6	70.0878	1.10807	0.316273	0.000459156	0.00941814
B	YC21YPBS	Stromal	Klf9	176.285	0.907885	0.272674	0.000869813	0.0154788
B	YC21YPBS	Stromal	Klhdc7a	24.3336	-1.77754	0.461653	0.000117934	0.00304117
B	YC21YPBS	Stromal	Klhdc8a	17.5477	-1.62291	0.503088	0.00125582	0.0207565
B	YC21YPBS	Stromal	Klhl5	33.032	-1.38874	0.390379	0.000374538	0.00797773
B	YC21YPBS	Stromal	Kpna1	76.5551	0.937426	0.273218	0.000601247	0.0117507
B	YC21YPBS	Stromal	L1cam	44.303	0.930398	0.322211	0.00388259	0.048647
B	YC21YPBS	Stromal	Lama1	307.546	-1.11248	0.222776	5.92261e-07	3.06874e-05
B	YC21YPBS	Stromal	Ldlr	84.7876	0.961623	0.306066	0.00167862	0.0256885
B	YC21YPBS	Stromal	Letm2	39.7127	-1.08581	0.371623	0.00348011	0.0448709
B	YC21YPBS	Stromal	Lhfpl2	44.8487	-1.01794	0.346678	0.00332175	0.0431788
B	YC21YPBS	Stromal	Lif	104.648	5.30849	0.463169	2.06552e-30	1.53399e-27
B	YC21YPBS	Stromal	Lima1	113.223	0.916938	0.279883	0.00105235	0.0179253
B	YC21YPBS	Stromal	Lingo1	151.806	1.07835	0.23269	3.58169e-06	0.000155859
B	YC21YPBS	Stromal	Litaf	19.2103	1.48815	0.469548	0.00152791	0.0239395
B	YC21YPBS	Stromal	Lmcd1	7.72124	2.83154	0.821022	0.000563076	0.0112212
B	YC21YPBS	Stromal	Lmna	106.233	0.972908	0.295943	0.00101087	0.0173298
B	YC21YPBS	Stromal	Lox	35.959	1.39539	0.462449	0.00254953	0.0352817
B	YC21YPBS	Stromal	Loxl2	69.5328	1.78341	0.292083	1.02269e-09	8.76366e-08
B	YC21YPBS	Stromal	Lrch4	110.605	-1.16787	0.24864	2.63941e-06	0.000118085
B	YC21YPBS	Stromal	Lrig1	98.3364	1.35839	0.359248	0.000156069	0.00384648
B	YC21YPBS	Stromal	Lrrc32	610.147	2.84787	0.207173	5.35569e-43	1.98874e-39
B	YC21YPBS	Stromal	Lsp1	25.9268	-2.07569	0.482234	1.67502e-05	0.000570632
B	YC21YPBS	Stromal	Luzp1	47.6257	1.12205	0.352297	0.00144777	0.0228768
B	YC21YPBS	Stromal	Maff	31.7042	4.01183	0.5084	2.99549e-15	5.56163e-13
B	YC21YPBS	Stromal	Mamld1	25.1524	1.30767	0.400666	0.00109955	0.0185591
B	YC21YPBS	Stromal	Man1a	128.773	0.906078	0.23396	0.000107597	0.00282697
B	YC21YPBS	Stromal	Man1b1	135.412	1.80368	0.270084	2.41851e-11	2.54172e-09
B	YC21YPBS	Stromal	Map3k12	49.0291	-1.04673	0.318517	0.0010153	0.0173712
B	YC21YPBS	Stromal	Map3k13	20.9094	1.54373	0.460416	0.000799688	0.014509
B	YC21YPBS	Stromal	Map3k6	126.299	3.53321	0.303104	2.12026e-31	2.62441e-28
B	YC21YPBS	Stromal	Map3k8	34.439	1.10364	0.361478	0.00226476	0.0322214
B	YC21YPBS	Stromal	Mapkapk2	51.895	1.07321	0.316418	0.00069448	0.0130905
B	YC21YPBS	Stromal	Mapre1	63.2608	0.874445	0.277837	0.00164765	0.0254122
B	YC21YPBS	Stromal	Mast4	174.213	1.54849	0.259191	2.31043e-09	1.89252e-07
B	YC21YPBS	Stromal	Maz	109.018	-0.814386	0.242335	0.0007778	0.0142044
B	YC21YPBS	Stromal	Mbd1	62.5277	0.87732	0.285289	0.00210363	0.0305933
B	YC21YPBS	Stromal	Mbnl2	176.258	1.01541	0.264776	0.000125586	0.00319413
B	YC21YPBS	Stromal	Mbtd1	32.3573	-1.10087	0.372022	0.00308487	0.04096
B	YC21YPBS	Stromal	Mcl1	140.041	1.17431	0.260064	6.31765e-06	0.000250971
B	YC21YPBS	Stromal	Med13	163.774	1.00766	0.231323	1.32427e-05	0.00047242
B	YC21YPBS	Stromal	Med14	149.882	2.36348	0.274096	6.53183e-18	1.54818e-15
B	YC21YPBS	Stromal	Med20	92.8838	0.804254	0.262711	0.00220335	0.0315899
B	YC21YPBS	Stromal	Medag	99.5293	1.7843	0.262814	1.12766e-11	1.28185e-09
B	YC21YPBS	Stromal	Mest	57.2033	1.16782	0.309134	0.000158275	0.00388366
B	YC21YPBS	Stromal	Metrnl	52.5894	1.10876	0.326775	0.000691198	0.0130729
B	YC21YPBS	Stromal	Mfap2	50.9721	-1.37435	0.327392	2.69434e-05	0.000860027
B	YC21YPBS	Stromal	Mfrp	5.72651	6.23868	1.367	5.02384e-06	0.00020958
B	YC21YPBS	Stromal	Mia3	214.691	0.684413	0.235784	0.00369939	0.0469625
B	YC21YPBS	Stromal	Mid1	12.5456	1.73972	0.575597	0.00250732	0.0349657
B	YC21YPBS	Stromal	Mid1ip1	111.628	-1.31394	0.260616	4.61463e-07	2.43635e-05
B	YC21YPBS	Stromal	Midn	233.191	1.94873	0.304466	1.54865e-10	1.50017e-08
B	YC21YPBS	Stromal	Mill2	61.6875	-0.962332	0.32718	0.00326843	0.0427922
B	YC21YPBS	Stromal	Mlip	24.2575	1.49408	0.436304	0.000616159	0.0119791
B	YC21YPBS	Stromal	Mllt6	96.0129	-0.742855	0.25729	0.00388652	0.048647
B	YC21YPBS	Stromal	Mmp19	21.7958	1.3603	0.440223	0.00200146	0.0295707
B	YC21YPBS	Stromal	Mob3b	40.35	-1.11432	0.361986	0.00208156	0.0303516
B	YC21YPBS	Stromal	Mpp7	225.981	4.43569	0.333745	2.62271e-40	7.30425e-37
B	YC21YPBS	Stromal	Mrc2	454.868	-0.5352	0.18284	0.0034209	0.044212
B	YC21YPBS	Stromal	Mro	31.8068	-1.85527	0.406293	4.9634e-06	0.000207866
B	YC21YPBS	Stromal	Msi2	559.91	0.801874	0.186214	1.66091e-05	0.000569308
B	YC21YPBS	Stromal	Msmo1	86.0734	1.52755	0.263433	6.68561e-09	5.03227e-07
B	YC21YPBS	Stromal	Msrb3	17.6487	2.36563	0.52352	6.22232e-06	0.00024934
B	YC21YPBS	Stromal	Mt1	386.754	0.871569	0.290292	0.00267873	0.0368408
B	YC21YPBS	Stromal	Mt2	146.884	1.22377	0.350944	0.000488314	0.00990859
B	YC21YPBS	Stromal	Mta3	42.2389	-1.27125	0.349887	0.000279799	0.00630965
B	YC21YPBS	Stromal	Mtcl1	76.7361	2.53246	0.304528	9.09533e-17	2.02644e-14
B	YC21YPBS	Stromal	Mvd	11.6797	1.74483	0.578503	0.0025604	0.0353881
B	YC21YPBS	Stromal	Mvk	650.285	4.56156	0.606847	5.61254e-14	8.44915e-12
B	YC21YPBS	Stromal	Mxra8	225.614	-1.17482	0.211622	2.83207e-08	1.94749e-06
B	YC21YPBS	Stromal	Myc	18.5432	1.98818	0.505589	8.40977e-05	0.00227944
B	YC21YPBS	Stromal	Myh9	88.9219	1.17422	0.325509	0.000309336	0.00687826
B	YC21YPBS	Stromal	Myo1d	45.1031	1.12843	0.329798	0.000622574	0.0120617
B	YC21YPBS	Stromal	Naa25	50.7965	1.01872	0.307747	0.000932108	0.0164299
B	YC21YPBS	Stromal	Naa80	51.6765	-1.26108	0.314691	6.14023e-05	0.00175841
B	YC21YPBS	Stromal	Naaladl1	18.5517	-1.88782	0.51478	0.000245184	0.00560853
B	YC21YPBS	Stromal	Nab1	50.3398	1.204	0.325857	0.000219995	0.00513385
B	YC21YPBS	Stromal	Nadk2	200.714	-0.832962	0.258653	0.00128019	0.0209417
B	YC21YPBS	Stromal	Nagk	24.685	-1.31219	0.41765	0.0016789	0.0256885
B	YC21YPBS	Stromal	Napa	143.414	0.725726	0.231388	0.00171037	0.026065
B	YC21YPBS	Stromal	Ncoa3	95.9912	-1.00933	0.255112	7.6085e-05	0.00208765
B	YC21YPBS	Stromal	Ncor2	306.456	0.743861	0.230741	0.00126504	0.0208023
B	YC21YPBS	Stromal	Ndel1	107.102	1.13106	0.244731	3.80693e-06	0.000163742
B	YC21YPBS	Stromal	Nectin1	57.1861	0.940327	0.303289	0.0019324	0.0287793
B	YC21YPBS	Stromal	Neil1	47.8101	1.40964	0.389922	0.000300147	0.00671412
B	YC21YPBS	Stromal	Nfil3	44.7841	2.73237	0.358718	2.59575e-14	4.07277e-12
B	YC21YPBS	Stromal	Nfix	144.23	-0.684514	0.225067	0.00235497	0.0332501
B	YC21YPBS	Stromal	Nfkb1	72.8699	1.71326	0.287724	2.60791e-09	2.10523e-07
B	YC21YPBS	Stromal	Nfkb2	75.0846	2.61091	0.315372	1.2439e-16	2.71707e-14
B	YC21YPBS	Stromal	Nfkbia	62.7008	1.28228	0.287407	8.1367e-06	0.000314732
B	YC21YPBS	Stromal	Nfkbiz	53.5389	1.41539	0.307789	4.25431e-06	0.000180889
B	YC21YPBS	Stromal	Ngf	62.6581	3.76662	0.471523	1.36933e-15	2.724e-13
B	YC21YPBS	Stromal	Ngfr	55.8533	-1.01365	0.330455	0.00215914	0.0311565
B	YC21YPBS	Stromal	Nkain4	37.0488	-1.11718	0.378721	0.00317894	0.0418509
B	YC21YPBS	Stromal	Nkd1	50.6154	-1.29811	0.358751	0.000296406	0.0066438
B	YC21YPBS	Stromal	Noct	108.488	2.08327	0.312149	2.49018e-11	2.59258e-09
B	YC21YPBS	Stromal	Nol10	32.3755	1.41402	0.366138	0.000112476	0.00292759
B	YC21YPBS	Stromal	Nolc1	28.0139	1.42979	0.4128	0.00053291	0.0106774
B	YC21YPBS	Stromal	Nop53	66.5085	1.00979	0.279978	0.000310153	0.00688268
B	YC21YPBS	Stromal	Nop56	87.3127	0.831797	0.25258	0.000990508	0.0171339
B	YC21YPBS	Stromal	Nop58	37.89	1.11059	0.359641	0.00201472	0.0297271
B	YC21YPBS	Stromal	Notch3	15.9232	1.60195	0.517664	0.00197099	0.0291979
B	YC21YPBS	Stromal	Notum	57.8581	-1.04792	0.322037	0.00113783	0.0190894
B	YC21YPBS	Stromal	Npas4	38.9714	4.13509	0.486706	1.96095e-17	4.55105e-15
B	YC21YPBS	Stromal	Nploc4	81.6287	0.907573	0.286307	0.00152474	0.0239234
B	YC21YPBS	Stromal	Nptx2	89.8479	5.00003	0.904527	3.24295e-08	2.20283e-06
B	YC21YPBS	Stromal	Nr1h3	16.5598	-1.53698	0.522697	0.00327711	0.0428486
B	YC21YPBS	Stromal	Nr2f1	234.922	0.879094	0.264966	0.000907433	0.0160457
B	YC21YPBS	Stromal	Nr3c2	107.503	-0.926659	0.279656	0.000921135	0.0162622
B	YC21YPBS	Stromal	Nr4a1	234.421	4.04361	0.283056	2.6926e-46	1.49978e-42
B	YC21YPBS	Stromal	Nr4a2	200.532	4.40997	0.587597	6.1386e-14	8.96618e-12
B	YC21YPBS	Stromal	Nr4a3	238.005	4.27948	0.276126	3.56441e-54	3.97075e-50
B	YC21YPBS	Stromal	Nrd1	272.846	1.24482	0.234424	1.09544e-07	6.66839e-06
B	YC21YPBS	Stromal	Nrn1	107.73	1.34619	0.258251	1.86105e-07	1.06867e-05
B	YC21YPBS	Stromal	Nsmce3	52.2147	1.07604	0.311198	0.000544749	0.0108755
B	YC21YPBS	Stromal	Nt5dc3	77.2752	0.929724	0.278197	0.00083189	0.0150199
B	YC21YPBS	Stromal	Ntrk2	308.939	1.4666	0.208578	2.04433e-12	2.64813e-10
B	YC21YPBS	Stromal	Nudt22	21.3457	-1.56996	0.471517	0.000869762	0.0154788
B	YC21YPBS	Stromal	Nudt4	76.8069	0.985922	0.302906	0.00113439	0.0190893
B	YC21YPBS	Stromal	Nup98	102.114	1.09141	0.259473	2.59635e-05	0.000838358
B	YC21YPBS	Stromal	Nupr1	106.22	-0.968137	0.276664	0.000466436	0.00951667
B	YC21YPBS	Stromal	Nynrin	46.5696	-1.64948	0.361488	5.04196e-06	0.00020958
B	YC21YPBS	Stromal	Odc1	122.079	2.59702	0.346093	6.19745e-14	8.96618e-12
B	YC21YPBS	Stromal	Olfml2a	142.008	-1.05163	0.243654	1.58813e-05	0.000551145
B	YC21YPBS	Stromal	Olfml2b	22.7907	1.3239	0.432722	0.00221734	0.0317088
B	YC21YPBS	Stromal	Osbpl6	54.6119	1.51534	0.309781	9.99912e-07	4.95067e-05
B	YC21YPBS	Stromal	Osgin2	56.473	1.24914	0.326287	0.000129005	0.00325139
B	YC21YPBS	Stromal	Osmr	101.902	1.35816	0.335569	5.18067e-05	0.00152679
B	YC21YPBS	Stromal	Osr1	78.0294	-1.11809	0.338343	0.000951155	0.0166864
B	YC21YPBS	Stromal	Pabpc1	28.8204	1.16754	0.378395	0.002032	0.0298634
B	YC21YPBS	Stromal	Pak1	101.086	1.40923	0.330461	2.0042e-05	0.000662514
B	YC21YPBS	Stromal	Pakap	209.956	2.80432	0.242579	6.53757e-31	6.06904e-28
B	YC21YPBS	Stromal	Pals2	171.79	-1.01788	0.237023	1.75138e-05	0.00059302
B	YC21YPBS	Stromal	Pard6g	40.1897	-1.20264	0.367763	0.00107488	0.0182812
B	YC21YPBS	Stromal	Parp12	54.417	-1.00958	0.350847	0.00400772	0.0498838
B	YC21YPBS	Stromal	Paxx	140.123	-2.00708	0.266894	5.47193e-14	8.35032e-12
B	YC21YPBS	Stromal	Pbx2	34.9337	-1.02008	0.35244	0.00379947	0.0477721
B	YC21YPBS	Stromal	Pcdh8	281.027	3.0554	0.232396	1.7625e-39	3.92686e-36
B	YC21YPBS	Stromal	Pdcd11	53.4074	0.919804	0.294648	0.00179808	0.0272155
B	YC21YPBS	Stromal	Pde3b	21.6588	1.3144	0.42889	0.00217923	0.0313652
B	YC21YPBS	Stromal	Pde4b	130.648	1.00218	0.294408	0.00066397	0.0126654
B	YC21YPBS	Stromal	Pde4d	78.7561	2.50565	0.406341	6.98752e-10	6.17786e-08
B	YC21YPBS	Stromal	Pdgfra	95.1584	-1.12423	0.260032	1.53625e-05	0.000534806
B	YC21YPBS	Stromal	Pdgfrb	149.385	-0.857666	0.230639	0.000200295	0.00474741
B	YC21YPBS	Stromal	Pdlim7	53.5191	0.973234	0.335694	0.00374151	0.0472567
B	YC21YPBS	Stromal	Pdzrn3	204.916	1.2672	0.302263	2.76053e-05	0.000878639
B	YC21YPBS	Stromal	Pear1	207.907	-1.14011	0.217256	1.53954e-07	9.02656e-06
B	YC21YPBS	Stromal	Penk	61.2502	2.2895	0.317472	5.52763e-13	7.33069e-11
B	YC21YPBS	Stromal	Per1	315.531	1.09354	0.270645	5.33406e-05	0.00156372
B	YC21YPBS	Stromal	Per3	119.169	-1.90926	0.256546	9.90431e-14	1.37918e-11
B	YC21YPBS	Stromal	Pex5	62.3831	1.15546	0.284636	4.91921e-05	0.00145745
B	YC21YPBS	Stromal	Pgm2	47.2285	1.29493	0.311546	3.23222e-05	0.0010086
B	YC21YPBS	Stromal	Phactr2	49.5417	-1.20009	0.325497	0.000226971	0.00526762
B	YC21YPBS	Stromal	Phlda1	135.472	1.18337	0.254813	3.41626e-06	0.000149831
B	YC21YPBS	Stromal	Phldb1	307.491	1.19375	0.227047	1.45837e-07	8.6416e-06
B	YC21YPBS	Stromal	Phrf1	73.2633	0.924894	0.273692	0.000726638	0.0134688
B	YC21YPBS	Stromal	Pias3	57.9323	-1.07067	0.302955	0.000409202	0.00856864
B	YC21YPBS	Stromal	Pik3ip1	50.8537	-1.18969	0.314443	0.000154641	0.00382823
B	YC21YPBS	Stromal	Pim1	35.3624	2.72283	0.397098	7.04177e-12	8.17138e-10
B	YC21YPBS	Stromal	Pir	40.8283	-2.29101	0.400008	1.01973e-08	7.62399e-07
B	YC21YPBS	Stromal	Pitpnc1	86.1875	1.09548	0.308896	0.000390479	0.00825414
B	YC21YPBS	Stromal	Pkdcc	48.7453	1.12539	0.323583	0.000505351	0.0102171
B	YC21YPBS	Stromal	Pla1a	46.6631	2.00223	0.337433	2.96183e-09	2.34006e-07
B	YC21YPBS	Stromal	Plagl1	100.934	3.93537	0.345126	4.05245e-30	2.82152e-27
B	YC21YPBS	Stromal	Plcg1	83.9168	-0.838146	0.287252	0.00352505	0.0452408
B	YC21YPBS	Stromal	Plekha2	36.4639	-1.18641	0.372379	0.00144249	0.0228257
B	YC21YPBS	Stromal	Plekhf1	37.5692	1.61685	0.40423	6.33906e-05	0.00179687
B	YC21YPBS	Stromal	Plekhg1	63.2214	-1.11415	0.304747	0.000256204	0.00582473
B	YC21YPBS	Stromal	Plekhh3	44.62	-1.25008	0.339219	0.000228556	0.00529337
B	YC21YPBS	Stromal	Plin3	40.4752	-1.35013	0.351368	0.000121783	0.00313318
B	YC21YPBS	Stromal	Plk2	187.019	2.0138	0.32634	6.79155e-10	6.05263e-08
B	YC21YPBS	Stromal	Plk3	29.208	3.14548	0.493099	1.78252e-10	1.68282e-08
B	YC21YPBS	Stromal	Plod2	56.5858	1.55637	0.374627	3.26061e-05	0.00101179
B	YC21YPBS	Stromal	Plpbp	90.4049	0.875214	0.258735	0.000717871	0.0133731
B	YC21YPBS	Stromal	Pmepa1	118.318	0.854532	0.253897	0.000763584	0.0140137
B	YC21YPBS	Stromal	Pmvk	144.479	3.21287	0.279034	1.11833e-30	8.89869e-28
B	YC21YPBS	Stromal	Podn	115.628	-1.02763	0.25637	6.11311e-05	0.00175516
B	YC21YPBS	Stromal	Poli	9.21662	-2.69454	0.808198	0.000856059	0.015332
B	YC21YPBS	Stromal	Por	361.571	0.59727	0.18995	0.00166454	0.0255412
B	YC21YPBS	Stromal	Ppara	20.6736	-1.59135	0.497375	0.00137672	0.022111
B	YC21YPBS	Stromal	Ppargc1b	29.3757	-1.36348	0.462867	0.003222	0.0423268
B	YC21YPBS	Stromal	Ppfia1	185.037	1.17012	0.257002	5.28949e-06	0.000217435
B	YC21YPBS	Stromal	Ppme1	73.3023	0.818141	0.277173	0.00315991	0.0417358
B	YC21YPBS	Stromal	Ppp1r15a	23.6093	1.22515	0.421419	0.00364686	0.0466429
B	YC21YPBS	Stromal	Preb	142.57	0.814741	0.234792	0.000520368	0.0104826
B	YC21YPBS	Stromal	Prelp	392.412	-0.61036	0.202091	0.00252592	0.0350858
B	YC21YPBS	Stromal	Prkag2	319.786	-0.665902	0.215405	0.00199218	0.0294726
B	YC21YPBS	Stromal	Prkar1a	154.656	0.957079	0.246684	0.000104553	0.00276656
B	YC21YPBS	Stromal	Prkx	28.5423	1.5329	0.418358	0.000248223	0.0056664
B	YC21YPBS	Stromal	Prodh	207.305	-1.71637	0.284224	1.55256e-09	1.30042e-07
B	YC21YPBS	Stromal	Pros1	118.739	0.814887	0.255579	0.00143067	0.0227243
B	YC21YPBS	Stromal	Prpf6	128.964	0.691221	0.23836	0.00373274	0.0471995
B	YC21YPBS	Stromal	Prr12	64.7035	-0.890881	0.290188	0.00214052	0.0309279
B	YC21YPBS	Stromal	Psma3	85.0204	1.24083	0.364398	0.000661275	0.0126574
B	YC21YPBS	Stromal	Psme4	125.693	0.820755	0.234295	0.000459916	0.00941814
B	YC21YPBS	Stromal	Ptges	120.252	1.54437	0.239302	1.09205e-10	1.0862e-08
B	YC21YPBS	Stromal	Ptgs2	349.719	2.98339	0.329475	1.36595e-19	4.00439e-17
B	YC21YPBS	Stromal	Pth1r	20.1501	-1.58391	0.482337	0.0010241	0.0174709
B	YC21YPBS	Stromal	Ptpn2	46.0161	0.976758	0.319139	0.00220892	0.031629
B	YC21YPBS	Stromal	Ptpn23	104.343	0.766879	0.251919	0.00233338	0.0329871
B	YC21YPBS	Stromal	Ptprn	140.134	0.767461	0.230288	0.000860355	0.0153595
B	YC21YPBS	Stromal	Pvr	22.8055	2.27704	0.45698	6.26724e-07	3.21737e-05
B	YC21YPBS	Stromal	Pwwp3a	63.3989	-1.1735	0.30721	0.000133517	0.00334242
B	YC21YPBS	Stromal	Pxdc1	20.8279	1.5277	0.446377	0.000620588	0.0120442
B	YC21YPBS	Stromal	Pxk	63.6858	1.11134	0.289991	0.000126941	0.00321391
B	YC21YPBS	Stromal	Pygo2	67.3112	1.19603	0.329911	0.000288622	0.00648235
B	YC21YPBS	Stromal	Rab30	55.7729	-1.32962	0.320756	3.39409e-05	0.0010416
B	YC21YPBS	Stromal	Rab3il1	83.9339	-1.96891	0.293199	1.87749e-11	2.03061e-09
B	YC21YPBS	Stromal	Rab43	123.617	1.36859	0.263182	1.9911e-07	1.13167e-05
B	YC21YPBS	Stromal	Rabep2	30.0541	-1.81754	0.48716	0.000190812	0.00457128
B	YC21YPBS	Stromal	Rabgef1	29.9375	1.15324	0.381435	0.00249929	0.0349336
B	YC21YPBS	Stromal	Radil	30.2453	-1.19439	0.406442	0.00329649	0.0429983
B	YC21YPBS	Stromal	Raf1	163.394	1.04189	0.259839	6.07844e-05	0.00174971
B	YC21YPBS	Stromal	Ralgds	143.065	0.842642	0.274458	0.0021391	0.0309279
B	YC21YPBS	Stromal	Ranbp2	198.683	1.11146	0.237154	2.77689e-06	0.000123738
B	YC21YPBS	Stromal	Ranbp3l	547.716	-1.03667	0.232657	8.35807e-06	0.000321065
B	YC21YPBS	Stromal	Rapgef6	90.521	0.849081	0.26273	0.00123031	0.020365
B	YC21YPBS	Stromal	Rarg	46.7722	-1.35056	0.326553	3.53725e-05	0.00107664
B	YC21YPBS	Stromal	Rasd1	30.6887	2.62324	0.423277	5.7388e-10	5.15567e-08
B	YC21YPBS	Stromal	Rasgef1b	45.0348	1.19542	0.362263	0.000967345	0.0168345
B	YC21YPBS	Stromal	Rasl11a	15.6949	2.52247	0.591323	1.99182e-05	0.000660384
B	YC21YPBS	Stromal	Rassf8	104.441	0.993593	0.283306	0.000452963	0.00930997
B	YC21YPBS	Stromal	Rcan1	15.7573	1.58668	0.519123	0.00223972	0.0319469
B	YC21YPBS	Stromal	Rcor3	40.4648	-1.3502	0.347922	0.000104132	0.00276199
B	YC21YPBS	Stromal	Rcsd1	57.9643	-1.29575	0.315955	4.11276e-05	0.00123494
B	YC21YPBS	Stromal	Rdh10	422.595	2.93783	0.227324	3.31726e-38	6.15905e-35
B	YC21YPBS	Stromal	Rel	16.8738	1.6684	0.505724	0.000970173	0.0168345
B	YC21YPBS	Stromal	Rela	71.3595	1.13031	0.294465	0.000123779	0.00315537
B	YC21YPBS	Stromal	Relb	25.646	1.48516	0.415995	0.000356804	0.00767516
B	YC21YPBS	Stromal	Rfx2	13.5979	-2.10075	0.610196	0.000575826	0.0113798
B	YC21YPBS	Stromal	Rgcc	64.6951	2.18871	0.339671	1.16661e-10	1.15009e-08
B	YC21YPBS	Stromal	Rgl1	127.526	1.055	0.282052	0.000183691	0.00442925
B	YC21YPBS	Stromal	Rgl3	21.9413	-1.2963	0.446618	0.00370227	0.0469625
B	YC21YPBS	Stromal	Rgma	83.8944	-1.1803	0.266639	9.57315e-06	0.000361919
B	YC21YPBS	Stromal	Rgs2	34.7549	3.71223	0.485736	2.1308e-14	3.49076e-12
B	YC21YPBS	Stromal	Rgs3	20.6252	-1.79682	0.501368	0.000338576	0.00739557
B	YC21YPBS	Stromal	Rgs4	50.5572	2.20811	0.41219	8.46036e-08	5.32477e-06
B	YC21YPBS	Stromal	Rgs7bp	115.712	0.812262	0.238592	0.000663083	0.0126654
B	YC21YPBS	Stromal	Rhbdl1	62.4179	1.05941	0.293432	0.000305711	0.00681124
B	YC21YPBS	Stromal	Rheb	86.5611	1.47852	0.265644	2.6098e-08	1.81707e-06
B	YC21YPBS	Stromal	Rhobtb2	36.5036	-1.49408	0.3767	7.30142e-05	0.00202837
B	YC21YPBS	Stromal	Rhoj	53.1149	2.16415	0.338686	1.66066e-10	1.5948e-08
B	YC21YPBS	Stromal	Rhoq	74.1191	1.16012	0.314011	0.000220285	0.00513385
B	YC21YPBS	Stromal	Rhot2	52.9965	1.20793	0.322181	0.000177372	0.00428616
B	YC21YPBS	Stromal	Rilpl1	56.975	-1.00031	0.317287	0.00161768	0.0250639
B	YC21YPBS	Stromal	Riok2	51.7007	0.909576	0.304659	0.00283063	0.038315
B	YC21YPBS	Stromal	Ripor3	88.3148	-1.45564	0.287089	3.9711e-07	2.14748e-05
B	YC21YPBS	Stromal	Rnf144a	33.5612	1.07578	0.363821	0.00310761	0.0412129
B	YC21YPBS	Stromal	Rnf169	58.7171	1.33278	0.295114	6.29756e-06	0.000250971
B	YC21YPBS	Stromal	Rnf217	38.7996	2.67681	0.384594	3.40059e-12	4.29723e-10
B	YC21YPBS	Stromal	Rnf4	74.8632	0.86978	0.27638	0.00164928	0.0254122
B	YC21YPBS	Stromal	Rnft1	35.0288	1.33655	0.3561	0.000174525	0.00424499
B	YC21YPBS	Stromal	Rock2	265.13	2.13569	0.236213	1.5469e-19	4.34705e-17
B	YC21YPBS	Stromal	Rras2	41.9926	1.37351	0.344254	6.61221e-05	0.00186481
B	YC21YPBS	Stromal	Rreb1	64.4719	-0.822875	0.283507	0.00370216	0.0469625
B	YC21YPBS	Stromal	Rufy1	24.365	-1.56542	0.439374	0.000366862	0.00784422
B	YC21YPBS	Stromal	Rusc2	93.2796	0.835973	0.253789	0.000987833	0.0171142
B	YC21YPBS	Stromal	Rusf1	29.7816	-1.40073	0.410234	0.000639096	0.0123175
B	YC21YPBS	Stromal	S1pr3	25.3108	-1.31818	0.438401	0.00264016	0.0363861
B	YC21YPBS	Stromal	Samd4	66.6855	2.0163	0.402015	5.2898e-07	2.77964e-05
B	YC21YPBS	Stromal	Sap25	80.3977	-1.12278	0.266986	2.60648e-05	0.000839116
B	YC21YPBS	Stromal	Sat1	105.951	2.83318	0.306457	2.35336e-20	7.4904e-18
B	YC21YPBS	Stromal	Sat2	15.2946	-1.84701	0.550595	0.000794889	0.0144455
B	YC21YPBS	Stromal	Sav1	181.005	2.02747	0.219476	2.51638e-20	7.78681e-18
B	YC21YPBS	Stromal	Sbds	113.599	0.980441	0.25526	0.000122556	0.00314476
B	YC21YPBS	Stromal	Sbno2	95.8242	1.51457	0.345459	1.164e-05	0.000426545
B	YC21YPBS	Stromal	Scara5	174.209	1.65095	0.301557	4.38087e-08	2.90809e-06
B	YC21YPBS	Stromal	Scg2	141.964	1.59327	0.242698	5.20908e-11	5.37307e-09
B	YC21YPBS	Stromal	Sdccag8	49.9294	-1.12519	0.315769	0.00036619	0.00784422
B	YC21YPBS	Stromal	Sec23b	64.9799	0.981083	0.305362	0.00131424	0.0213421
B	YC21YPBS	Stromal	Selenbp1	17.4543	-2.78563	0.600133	3.45579e-06	0.00015097
B	YC21YPBS	Stromal	Senp2	100.569	2.0806	0.267263	6.97915e-15	1.21481e-12
B	YC21YPBS	Stromal	Septin11	254.235	1.18278	0.231238	3.13767e-07	1.73038e-05
B	YC21YPBS	Stromal	Sertad1	29.1145	1.80441	0.397281	5.57466e-06	0.000226083
B	YC21YPBS	Stromal	Sesn1	73.5956	-0.812511	0.271553	0.00277077	0.0376419
B	YC21YPBS	Stromal	Sestd1	28.107	1.32021	0.382962	0.000566088	0.0112611
B	YC21YPBS	Stromal	Sf3b1	326.424	1.12485	0.249135	6.3306e-06	0.000250971
B	YC21YPBS	Stromal	Sgk1	197.453	1.3578	0.32432	2.83181e-05	0.000898756
B	YC21YPBS	Stromal	Sh3glb2	99.4044	-0.852964	0.253768	0.00077606	0.0141959
B	YC21YPBS	Stromal	Sh3pxd2a	169.508	0.801981	0.246994	0.00116643	0.0195105
B	YC21YPBS	Stromal	Siah2	56.3291	0.951225	0.297666	0.00139536	0.0222697
B	YC21YPBS	Stromal	Sik1	173.293	1.58173	0.266812	3.06165e-09	2.40188e-07
B	YC21YPBS	Stromal	Sik2	86.7663	1.00446	0.326747	0.00211134	0.0306653
B	YC21YPBS	Stromal	Sik3	123.17	0.825745	0.230557	0.000341599	0.00743586
B	YC21YPBS	Stromal	Sipa1l2	92.0307	1.87183	0.272811	6.82445e-12	8.0877e-10
B	YC21YPBS	Stromal	Sirt5	20.4067	-2.03009	0.518921	9.14832e-05	0.00245407
B	YC21YPBS	Stromal	Six5	65.3354	-1.82864	0.321113	1.23579e-08	9.11701e-07
B	YC21YPBS	Stromal	Skil	81.1109	0.962908	0.264625	0.000273948	0.00620281
B	YC21YPBS	Stromal	Slc10a6	8.67918	3.29579	0.824718	6.43494e-05	0.00181942
B	YC21YPBS	Stromal	Slc13a3	499.998	-0.734209	0.187695	9.16423e-05	0.00245407
B	YC21YPBS	Stromal	Slc13a4	765.576	-0.548339	0.174164	0.00164161	0.0253641
B	YC21YPBS	Stromal	Slc16a1	89.4475	1.66436	0.272494	1.00974e-09	8.71973e-08
B	YC21YPBS	Stromal	Slc16a11	113.996	-0.788559	0.254302	0.00192947	0.0287741
B	YC21YPBS	Stromal	Slc16a6	160.222	1.39775	0.286062	1.02815e-06	5.06798e-05
B	YC21YPBS	Stromal	Slc19a1	85.2817	-0.956429	0.272293	0.000443909	0.00915121
B	YC21YPBS	Stromal	Slc1a2	585.394	-0.708425	0.210016	0.000742996	0.0137036
B	YC21YPBS	Stromal	Slc20a2	133.543	0.713098	0.24269	0.00330014	0.0429983
B	YC21YPBS	Stromal	Slc22a2	68.145	-0.953403	0.322933	0.00315392	0.0417276
B	YC21YPBS	Stromal	Slc22a5	82.8475	0.85733	0.290242	0.00313847	0.0415727
B	YC21YPBS	Stromal	Slc22a6	412.264	-0.860428	0.204857	2.66758e-05	0.000853933
B	YC21YPBS	Stromal	Slc22a8	288.656	-1.06477	0.209453	3.70403e-07	2.02269e-05
B	YC21YPBS	Stromal	Slc25a25	141.606	2.62839	0.298969	1.47537e-18	3.82225e-16
B	YC21YPBS	Stromal	Slc25a3	189.401	1.01855	0.225822	6.47062e-06	0.000254709
B	YC21YPBS	Stromal	Slc25a35	25.7062	1.15006	0.397406	0.00380475	0.0477845
B	YC21YPBS	Stromal	Slc27a1	200.003	-0.946427	0.244	0.00010497	0.00277102
B	YC21YPBS	Stromal	Slc2a1	81.0318	0.901322	0.289492	0.00184906	0.0278358
B	YC21YPBS	Stromal	Slc2a13	253.028	1.23667	0.281643	1.12872e-05	0.000416357
B	YC21YPBS	Stromal	Slc2a3	85.2337	1.03764	0.264024	8.49045e-05	0.00229016
B	YC21YPBS	Stromal	Slc36a1	36.666	-1.05896	0.357796	0.00307951	0.0409376
B	YC21YPBS	Stromal	Slc38a1	143.858	1.03286	0.234105	1.02443e-05	0.000381679
B	YC21YPBS	Stromal	Slc38a3	207.71	-1.15302	0.210614	4.38563e-08	2.90809e-06
B	YC21YPBS	Stromal	Slc39a14	58.8918	0.962601	0.324429	0.00300658	0.040208
B	YC21YPBS	Stromal	Slc41a1	271.306	-1.19072	0.223565	1.00358e-07	6.21105e-06
B	YC21YPBS	Stromal	Slc5a5	64.0854	-0.894077	0.300271	0.00290548	0.0391379
B	YC21YPBS	Stromal	Slc6a1	259.013	-0.659517	0.206199	0.00138171	0.022111
B	YC21YPBS	Stromal	Slc6a13	281.846	-0.992603	0.209942	2.2675e-06	0.000102275
B	YC21YPBS	Stromal	Slc6a17	393.373	1.95642	0.216408	1.56088e-19	4.34705e-17
B	YC21YPBS	Stromal	Slc6a20a	2177.08	-0.563817	0.175299	0.00129845	0.0211473
B	YC21YPBS	Stromal	Slc6a9	219.427	-0.930963	0.259409	0.000332226	0.00727918
B	YC21YPBS	Stromal	Slc7a1	44.7512	1.5905	0.373112	2.01876e-05	0.000665355
B	YC21YPBS	Stromal	Slc7a6os	55.6516	0.965375	0.293796	0.0010167	0.0173712
B	YC21YPBS	Stromal	Slc8b1	18.7725	-1.57063	0.483074	0.00114866	0.0192423
B	YC21YPBS	Stromal	Slc9b2	37.804	1.84558	0.498871	0.000216018	0.00505556
B	YC21YPBS	Stromal	Slco2b1	29.1962	-1.42358	0.42684	0.000852516	0.0153178
B	YC21YPBS	Stromal	Slk	96.4723	1.29646	0.278365	3.202e-06	0.000142112
B	YC21YPBS	Stromal	Smarcd3	73.9232	-1.37393	0.292443	2.62572e-06	0.000117946
B	YC21YPBS	Stromal	Smim14	151.573	1.05169	0.232293	5.9698e-06	0.000240955
B	YC21YPBS	Stromal	Smtn	95.3398	1.42204	0.355333	6.28094e-05	0.0017895
B	YC21YPBS	Stromal	Snai1	39.5101	-1.10228	0.357974	0.00207549	0.0303027
B	YC21YPBS	Stromal	Sned1	1039.48	-0.858844	0.203669	2.47732e-05	0.00080225
B	YC21YPBS	Stromal	Snu13	59.7768	1.08897	0.323205	0.000753666	0.0138545
B	YC21YPBS	Stromal	Snx32	57.2326	-1.15515	0.306015	0.000160138	0.00392074
B	YC21YPBS	Stromal	Socs3	6.14848	3.40347	0.977434	0.000497602	0.0100787
B	YC21YPBS	Stromal	Sox12	9.83854	-2.03407	0.673221	0.0025161	0.0350307
B	YC21YPBS	Stromal	Sox13	88.5534	1.2356	0.344323	0.000332594	0.00727918
B	YC21YPBS	Stromal	Sox9	52.0769	-0.920732	0.304451	0.0024926	0.0348839
B	YC21YPBS	Stromal	Sp100	43.388	-1.42208	0.469589	0.00245902	0.0345005
B	YC21YPBS	Stromal	Spag4	32.8889	2.21445	0.427932	2.2819e-07	1.28386e-05
B	YC21YPBS	Stromal	Spag9	191.753	0.764873	0.215396	0.00038376	0.00814302
B	YC21YPBS	Stromal	Speg	102.082	-1.00283	0.253285	7.51762e-05	0.00207293
B	YC21YPBS	Stromal	Spem1	9.80764	2.43084	0.715014	0.000674563	0.0128455
B	YC21YPBS	Stromal	Spry1	44.3658	1.22856	0.344395	0.000360692	0.00774202
B	YC21YPBS	Stromal	Spry2	48.9989	1.01293	0.310238	0.00109466	0.0185243
B	YC21YPBS	Stromal	Spry4	30.3242	2.22263	0.518062	1.78454e-05	0.000602418
B	YC21YPBS	Stromal	Sqle	48.4265	1.50271	0.360234	3.02627e-05	0.000957744
B	YC21YPBS	Stromal	Sra1	91.2141	1.61476	0.302402	9.30514e-08	5.79102e-06
B	YC21YPBS	Stromal	Srebf2	225.309	0.627824	0.207815	0.00251881	0.0350307
B	YC21YPBS	Stromal	Srf	81.4524	1.37109	0.284688	1.46391e-06	7.00694e-05
B	YC21YPBS	Stromal	Srsf6	240.822	0.716271	0.233845	0.00219124	0.0314973
B	YC21YPBS	Stromal	Srxn1	54.8946	2.32228	0.33372	3.43315e-12	4.29723e-10
B	YC21YPBS	Stromal	Ss18l1	70.8334	1.83972	0.354207	2.05916e-07	1.16442e-05
B	YC21YPBS	Stromal	Sstr2	11.2003	1.94125	0.614387	0.00157959	0.0246106
B	YC21YPBS	Stromal	St3gal6	31.0532	-1.63105	0.391095	3.0396e-05	0.000959241
B	YC21YPBS	Stromal	Stard13	105.866	1.78418	0.273346	6.70082e-11	6.78611e-09
B	YC21YPBS	Stromal	Stat3	110.09	1.34515	0.258583	1.97134e-07	1.12619e-05
B	YC21YPBS	Stromal	Stc1	13.1989	2.53926	0.628815	5.38703e-05	0.0015751
B	YC21YPBS	Stromal	Stk40	82.0778	1.89942	0.269735	1.8976e-12	2.48697e-10
B	YC21YPBS	Stromal	Ston1	94.2894	-1.39935	0.25964	7.06176e-08	4.556e-06
B	YC21YPBS	Stromal	Stxbp5l	53.4352	0.928556	0.311629	0.00288542	0.0389364
B	YC21YPBS	Stromal	Syncrip	109.762	0.854966	0.248549	0.000582093	0.0114567
B	YC21YPBS	Stromal	Synpo	171.924	1.23939	0.285893	1.45644e-05	0.000509231
B	YC21YPBS	Stromal	Syvn1	213.859	0.803294	0.218865	0.000242298	0.00555392
B	YC21YPBS	Stromal	Taf1	79.7625	1.049	0.27968	0.000176333	0.00427963
B	YC21YPBS	Stromal	Tagln2	45.2876	1.08399	0.341939	0.00152367	0.0239234
B	YC21YPBS	Stromal	Tamalin	54.3093	1.80749	0.310163	5.62407e-09	4.29124e-07
B	YC21YPBS	Stromal	Tango6	68.7121	1.74404	0.306336	1.24661e-08	9.13632e-07
B	YC21YPBS	Stromal	Tbc1d1	34.1932	1.03489	0.3545	0.00350818	0.0451284
B	YC21YPBS	Stromal	Tbc1d10a	69.1147	0.932133	0.305436	0.00227463	0.0322795
B	YC21YPBS	Stromal	Tbc1d8	94.9495	1.33845	0.291373	4.35689e-06	0.000183847
B	YC21YPBS	Stromal	Tbl3	34.8076	1.0731	0.354155	0.00244534	0.034352
B	YC21YPBS	Stromal	Tceal9	49.6344	0.963067	0.306566	0.00168105	0.0256885
B	YC21YPBS	Stromal	Tcf7l1	102.06	1.34828	0.255957	1.38218e-07	8.27824e-06
B	YC21YPBS	Stromal	Tcim	70.7505	2.79111	0.362543	1.37454e-14	2.35575e-12
B	YC21YPBS	Stromal	Tcirg1	70.6752	-0.9301	0.299232	0.00188173	0.0282293
B	YC21YPBS	Stromal	Tead2	37.8728	-1.12242	0.367407	0.0022507	0.0320624
B	YC21YPBS	Stromal	Tec	40.6293	0.987788	0.333221	0.00303309	0.040417
B	YC21YPBS	Stromal	Tef	197.323	-1.01032	0.20989	1.48263e-06	7.04864e-05
B	YC21YPBS	Stromal	Telo2	21.0782	-1.49494	0.463753	0.00126607	0.0208023
B	YC21YPBS	Stromal	Tet1	17.5633	-2.2253	0.536315	3.33587e-05	0.00102941
B	YC21YPBS	Stromal	Tet3	76.5967	1.08026	0.271195	6.79582e-05	0.00191175
B	YC21YPBS	Stromal	Tfap2a	17.5125	1.43197	0.479539	0.00282527	0.038289
B	YC21YPBS	Stromal	Tfpi2	13.6545	5.67104	1.12061	4.17783e-07	2.23755e-05
B	YC21YPBS	Stromal	Tgfb2	30.5817	1.49108	0.388312	0.00012308	0.00314476
B	YC21YPBS	Stromal	Tgfbi	126.042	1.01947	0.301584	0.000723869	0.0134623
B	YC21YPBS	Stromal	Tgm2	27.6635	1.3477	0.422008	0.00140535	0.0223972
B	YC21YPBS	Stromal	Tgoln1	103.328	0.937245	0.266285	0.000432017	0.00899565
B	YC21YPBS	Stromal	Tgtp1	6.28538	-3.38296	1.14114	0.00303127	0.040417
B	YC21YPBS	Stromal	Thap3	24.0331	-1.68177	0.457855	0.000239569	0.00551404
B	YC21YPBS	Stromal	Thbd	808.085	1.14697	0.248915	4.06816e-06	0.000174305
B	YC21YPBS	Stromal	Thbs1	369.483	2.32962	0.219684	2.84305e-26	1.37702e-23
B	YC21YPBS	Stromal	Thbs3	32.9872	-1.44438	0.410824	0.000438411	0.00907787
B	YC21YPBS	Stromal	Thbs4	17.9612	-2.09401	0.614316	0.000652778	0.0125163
B	YC21YPBS	Stromal	Thoc2l	55.7101	1.13199	0.303598	0.000192552	0.00460307
B	YC21YPBS	Stromal	Thumpd1	33.7542	1.08461	0.351962	0.0020588	0.0300984
B	YC21YPBS	Stromal	Tinf2	193.392	3.34769	0.35104	1.47752e-21	5.48652e-19
B	YC21YPBS	Stromal	Tiparp	73.4919	2.44396	0.310746	3.69643e-15	6.68102e-13
B	YC21YPBS	Stromal	Tmbim1	100.924	0.983128	0.266914	0.000230223	0.00530991
B	YC21YPBS	Stromal	Tmcc3	194.081	2.5963	0.237247	7.14493e-28	4.18919e-25
B	YC21YPBS	Stromal	Tmed5	41.9357	1.82752	0.346399	1.32203e-07	7.96078e-06
B	YC21YPBS	Stromal	Tmem120a	37.4843	1.28365	0.376538	0.000651812	0.0125163
B	YC21YPBS	Stromal	Tmem140	30.4045	-1.17729	0.403855	0.00355533	0.0455479
B	YC21YPBS	Stromal	Tmem198	43.2658	1.92735	0.349591	3.52453e-08	2.37959e-06
B	YC21YPBS	Stromal	Tmem204	45.5507	-1.09274	0.324285	0.000752494	0.0138545
B	YC21YPBS	Stromal	Tnfaip6	58.4783	1.74342	0.337883	2.47158e-07	1.38359e-05
B	YC21YPBS	Stromal	Tnfrsf12a	45.2683	3.44509	0.464282	1.16897e-13	1.6077e-11
B	YC21YPBS	Stromal	Tnfrsf1a	255.597	0.945163	0.209382	6.3596e-06	0.000251227
B	YC21YPBS	Stromal	Tnfsf13	233.981	-0.8663	0.241923	0.000342423	0.00743586
B	YC21YPBS	Stromal	Tnrc18	87.7012	-0.92648	0.257506	0.000320798	0.00709065
B	YC21YPBS	Stromal	Tns1	241.855	1.84895	0.336252	3.82571e-08	2.56737e-06
B	YC21YPBS	Stromal	Top1	122.954	0.839073	0.255024	0.00100124	0.0172381
B	YC21YPBS	Stromal	Tpbg	79.0151	2.81695	0.303286	1.57072e-20	5.30236e-18
B	YC21YPBS	Stromal	Tpcn1	116.625	-0.767821	0.240016	0.00137885	0.022111
B	YC21YPBS	Stromal	Tpm1	143.487	0.714662	0.229497	0.00184545	0.0278191
B	YC21YPBS	Stromal	Tpm2	99.4458	1.09983	0.342232	0.00131032	0.0213095
B	YC21YPBS	Stromal	Tpm4	106.938	3.35995	0.783979	1.82111e-05	0.000609224
B	YC21YPBS	Stromal	Tpp2	90.4079	0.904009	0.276712	0.00108707	0.0184322
B	YC21YPBS	Stromal	Tprkb	47.606	-1.10062	0.319936	0.000581457	0.0114567
B	YC21YPBS	Stromal	Tpt1	112.852	0.786888	0.255026	0.00203198	0.0298634
B	YC21YPBS	Stromal	Tra2a	122.843	0.765445	0.245236	0.0018008	0.0272197
B	YC21YPBS	Stromal	Trabd2b	65.2304	0.805656	0.278967	0.00387708	0.0486381
B	YC21YPBS	Stromal	Trib1	93.981	2.64895	0.294397	2.30094e-19	6.25183e-17
B	YC21YPBS	Stromal	Tril	23.8546	-1.48801	0.432235	0.000576143	0.0113798
B	YC21YPBS	Stromal	Trim39	67.9063	1.50927	0.283509	1.0177e-07	6.26361e-06
B	YC21YPBS	Stromal	Triobp	33.6222	-1.49837	0.380063	8.06627e-05	0.00219702
B	YC21YPBS	Stromal	Trmt61a	20.2797	1.41977	0.445331	0.001432	0.0227243
B	YC21YPBS	Stromal	Trp53i11	205.941	-0.898336	0.23743	0.000154584	0.00382823
B	YC21YPBS	Stromal	Trp53inp2	65.6692	0.822314	0.280922	0.00342034	0.044212
B	YC21YPBS	Stromal	Tsc22d2	104.672	1.04803	0.25236	3.28271e-05	0.00101582
B	YC21YPBS	Stromal	Tspan5	148.602	0.796213	0.243886	0.00109582	0.0185243
B	YC21YPBS	Stromal	Ttc19	98.5418	1.12399	0.272208	3.64084e-05	0.00110338
B	YC21YPBS	Stromal	Ttc8	41.4796	-1.10814	0.340028	0.0011182	0.0188452
B	YC21YPBS	Stromal	Ttpal	98.2086	1.30252	0.2949	1.00164e-05	0.000374438
B	YC21YPBS	Stromal	Tubb6	11.1327	3.02393	0.688627	1.12705e-05	0.000416357
B	YC21YPBS	Stromal	Tulp4	209.019	0.810235	0.237484	0.000645498	0.0124194
B	YC21YPBS	Stromal	Tut4	157.771	1.11079	0.333104	0.000854029	0.0153203
B	YC21YPBS	Stromal	Twist1	36.9616	1.28587	0.387444	0.000903898	0.0160086
B	YC21YPBS	Stromal	Twsg1	135	0.87668	0.235691	0.000199532	0.00473941
B	YC21YPBS	Stromal	Txndc11	202.912	2.11085	0.654675	0.00126293	0.0208023
B	YC21YPBS	Stromal	Txnip	180.812	-1.3127	0.293349	7.64579e-06	0.000296774
B	YC21YPBS	Stromal	Uap1	111.01	2.26669	0.345925	5.65685e-11	5.78141e-09
B	YC21YPBS	Stromal	Ubald1	25.4364	1.43782	0.430303	0.000833534	0.0150252
B	YC21YPBS	Stromal	Ube2f	59.339	0.858984	0.297864	0.00392898	0.0491233
B	YC21YPBS	Stromal	Ube4b	157.084	0.788275	0.222634	0.000399095	0.00840438
B	YC21YPBS	Stromal	Ubl4b	32.5783	-1.17664	0.387976	0.00242322	0.0340842
B	YC21YPBS	Stromal	Ubr4	462.96	1.66363	0.227976	2.93364e-13	3.98546e-11
B	YC21YPBS	Stromal	Ucn2	9.99788	2.31765	0.77786	0.00288703	0.0389364
B	YC21YPBS	Stromal	Ugdh	51.53	1.59067	0.333642	1.8643e-06	8.65348e-05
B	YC21YPBS	Stromal	Ulk3	31.1245	-1.08837	0.374717	0.00367819	0.0469359
B	YC21YPBS	Stromal	Umps	9.36315	1.90264	0.650353	0.00343859	0.0443869
B	YC21YPBS	Stromal	Unc45a	51.0706	0.984574	0.306701	0.00132641	0.021477
B	YC21YPBS	Stromal	Unc5b	27.5034	1.55485	0.416234	0.000187329	0.00450722
B	YC21YPBS	Stromal	Usp2	94.3223	1.53137	0.316154	1.27413e-06	6.19816e-05
B	YC21YPBS	Stromal	Usp36	61.7128	1.17856	0.29439	6.24361e-05	0.00178343
B	YC21YPBS	Stromal	Usp37	46.6239	1.3296	0.347758	0.000131656	0.00330325
B	YC21YPBS	Stromal	Usp38	31.3875	1.34561	0.39126	0.000583473	0.0114636
B	YC21YPBS	Stromal	Usp53	337.634	2.96761	0.253371	1.09971e-31	1.53135e-28
B	YC21YPBS	Stromal	Utp14b	172.158	1.44175	0.266777	6.50482e-08	4.23764e-06
B	YC21YPBS	Stromal	Vamp5	33.8429	-1.50955	0.415392	0.000279033	0.00630512
B	YC21YPBS	Stromal	Vangl1	34.5664	-1.19097	0.39051	0.00229015	0.0324583
B	YC21YPBS	Stromal	Vasn	124.133	1.02272	0.32387	0.00158957	0.0247018
B	YC21YPBS	Stromal	Vcam1	197.635	-0.860203	0.209278	3.95094e-05	0.00118955
B	YC21YPBS	Stromal	Vcl	336.081	1.94309	0.209414	1.71589e-20	5.62208e-18
B	YC21YPBS	Stromal	Vdr	15.0786	4.15905	1.34164	0.00193531	0.0287842
B	YC21YPBS	Stromal	Vegfb	45.1509	-1.06775	0.322884	0.000943259	0.016574
B	YC21YPBS	Stromal	Vgf	103.597	1.76109	0.254791	4.78183e-12	5.81149e-10
B	YC21YPBS	Stromal	Vgll4	84.3064	-1.04966	0.331251	0.00153078	0.0239507
B	YC21YPBS	Stromal	Vim	276.877	0.585205	0.195374	0.00274169	0.0374928
B	YC21YPBS	Stromal	Vmp1	243.317	1.94667	0.222909	2.47954e-18	6.27774e-16
B	YC21YPBS	Stromal	Vps37b	68.5341	1.1133	0.314387	0.000398375	0.00840438
B	YC21YPBS	Stromal	Wdr1	104.758	1.18664	0.25032	2.13204e-06	9.69427e-05
