## Supplemental Table 2: Differentially expressed genes across age and condition for all cell types for "Aging remodels the neuronal activity-dependent transcriptome" (part 9 of 22)

### Sheet: 2d_DREADD_ApproachB (continued)
DREADD cohort (females), Approach B: genes with padj < 0.05 (all tested genes in Supplementary Data)
B	YC21YPBS	Stromal	Wdr19	20.1365	-2.2276	0.501743	9.00766e-06	0.000342476
B	YC21YPBS	Stromal	Wdr43	47.9134	1.11142	0.311099	0.000353526	0.00764714
B	YC21YPBS	Stromal	Wdr86	28.5716	-2.2398	0.457591	9.84273e-07	4.89595e-05
B	YC21YPBS	Stromal	Wdr90	81.4167	1.80694	0.287401	3.23257e-10	3.0009e-08
B	YC21YPBS	Stromal	Whrn	26.3015	-1.24809	0.404698	0.00204238	0.0299764
B	YC21YPBS	Stromal	Wnk1	261.741	0.793677	0.214062	0.000209151	0.00491549
B	YC21YPBS	Stromal	Wnk4	135.553	-1.00341	0.334924	0.00273609	0.0374908
B	YC21YPBS	Stromal	Wnt4	193.962	-1.28051	0.26161	9.84464e-07	4.89595e-05
B	YC21YPBS	Stromal	Wnt5a	116.073	-1.70654	0.248883	7.04164e-12	8.17138e-10
B	YC21YPBS	Stromal	Yod1	64.5991	1.08124	0.318942	0.000698702	0.0131257
B	YC21YPBS	Stromal	Zbtb11	62.3669	1.54118	0.323478	1.89427e-06	8.71992e-05
B	YC21YPBS	Stromal	Zbtb21	84.137	1.16304	0.269682	1.61324e-05	0.000554676
B	YC21YPBS	Stromal	Zbtb38	65.2578	1.18708	0.33901	0.000462465	0.00945296
B	YC21YPBS	Stromal	Zc3h6	34.3138	-1.14758	0.395728	0.00373248	0.0471995
B	YC21YPBS	Stromal	Zcchc14	145.135	1.05774	0.285176	0.000208027	0.0048994
B	YC21YPBS	Stromal	Zcchc24	180.683	-1.22006	0.251133	1.18453e-06	5.78755e-05
B	YC21YPBS	Stromal	Zdbf2	42.7938	3.25459	0.413855	3.71834e-15	6.68102e-13
B	YC21YPBS	Stromal	Zfand5	105.121	0.84466	0.271759	0.0018828	0.0282293
B	YC21YPBS	Stromal	Zfc3h1	246.137	2.59257	0.250642	4.46798e-25	2.07389e-22
B	YC21YPBS	Stromal	Zfp292	50.9096	-0.888568	0.306099	0.00369754	0.0469625
B	YC21YPBS	Stromal	Zfp385a	169.508	-0.92672	0.270023	0.00059914	0.0117383
B	YC21YPBS	Stromal	Zfp423	74.8768	-1.38938	0.311625	8.25302e-06	0.000318127
B	YC21YPBS	Stromal	Zfp467	51.8516	-1.49365	0.342607	1.30266e-05	0.000466612
B	YC21YPBS	Stromal	Zfp52	25.1218	2.65537	0.474831	2.24163e-08	1.59056e-06
B	YC21YPBS	Stromal	Zfp521	75.5294	-1.20219	0.310669	0.000108979	0.00285653
B	YC21YPBS	Stromal	Zfp651	37.6948	-1.08155	0.371032	0.00355715	0.0455479
B	YC21YPBS	Stromal	Zfp655	49.4346	1.03333	0.319046	0.00120035	0.019958
B	YC21YPBS	Stromal	Zfp710	12.3243	-1.74044	0.585372	0.00294698	0.0396012
B	YC21YPBS	Stromal	Zfp948	35.9564	2.28971	0.414073	3.2071e-08	2.19185e-06
B	YC21YPBS	Stromal	Zhx2	71.7723	1.69688	0.365107	3.35777e-06	0.000147848
B	YC21YPBS	Stromal	Zkscan2	126.846	-1.7742	0.257555	5.63309e-12	6.74759e-10
B	YC21YPBS	Stromal	Zmym3	59.4444	-1.34802	0.307115	1.13718e-05	0.000418092
B	YC21YPBS	Stromal	Zmym6	65.7041	-0.834615	0.284975	0.0034035	0.0441385
B	YC21YPBS	Stromal	Zswim4	44.5643	1.45326	0.334482	1.39399e-05	0.000490657
B	YC21YPBS	Stromal	Zswim6	69.6209	1.98459	0.287148	4.79943e-12	5.81149e-10
B	YC21YPBS	Stromal	Zwint	166.096	1.032	0.234571	1.08492e-05	0.000402866
B	YC21YPBS	Stromal	Zyx	90.2425	1.3884	0.289333	1.59766e-06	7.54148e-05
B	YC21YPBS	Cajal-Retzius Cell	Abhd2	36.6566	1.66294	0.390801	2.08859e-05	0.00417334
B	YC21YPBS	Cajal-Retzius Cell	Ablim1	147.378	1.01865	0.256605	7.19622e-05	0.0107139
B	YC21YPBS	Cajal-Retzius Cell	Arid5b	20.6279	1.80755	0.484156	0.000188904	0.023835
B	YC21YPBS	Cajal-Retzius Cell	Arih1	55.1211	1.04181	0.296945	0.000450769	0.0429302
B	YC21YPBS	Cajal-Retzius Cell	Arl4d	4.78342	5.78315	1.40826	4.01523e-05	0.00709015
B	YC21YPBS	Cajal-Retzius Cell	Asic5	31.4633	2.80438	0.437025	1.39003e-10	7.53894e-08
B	YC21YPBS	Cajal-Retzius Cell	Bag3	37.2465	1.77214	0.380334	3.17111e-06	0.000891786
B	YC21YPBS	Cajal-Retzius Cell	Bdnf	29.6684	2.51525	0.510103	8.18642e-07	0.000248638
B	YC21YPBS	Cajal-Retzius Cell	Btg2	79.9742	2.42611	0.348062	3.16162e-12	2.40062e-09
B	YC21YPBS	Cajal-Retzius Cell	Cbarp	110.35	0.79082	0.227468	0.000507767	0.0475984
B	YC21YPBS	Cajal-Retzius Cell	Cd274	239.229	1.16721	0.192106	1.23334e-09	5.85299e-07
B	YC21YPBS	Cajal-Retzius Cell	Chgb	179.212	0.724681	0.190013	0.000136815	0.018888
B	YC21YPBS	Cajal-Retzius Cell	Chst8	8.14074	2.97476	0.841914	0.000410351	0.0408966
B	YC21YPBS	Cajal-Retzius Cell	Cx3cl1	100.752	0.89249	0.222861	6.2099e-05	0.00981619
B	YC21YPBS	Cajal-Retzius Cell	Cxcr4	184.151	0.792414	0.196426	5.47979e-05	0.00904522
B	YC21YPBS	Cajal-Retzius Cell	Dner	115.509	0.808593	0.233154	0.000524208	0.0479556
B	YC21YPBS	Cajal-Retzius Cell	Dusp1	22.4448	2.57458	0.53329	1.38096e-06	0.000403294
B	YC21YPBS	Cajal-Retzius Cell	Dusp4	98.709	4.14229	0.360583	1.51982e-30	5.76999e-27
B	YC21YPBS	Cajal-Retzius Cell	Egr1	68.0044	4.13961	1.15954	0.000356935	0.0371261
B	YC21YPBS	Cajal-Retzius Cell	Emd	22.4169	1.86039	0.465098	6.3347e-05	0.00981619
B	YC21YPBS	Cajal-Retzius Cell	Erf	25.7968	1.82751	0.420974	1.41737e-05	0.00307489
B	YC21YPBS	Cajal-Retzius Cell	Fam167a	22.1739	1.75534	0.484743	0.000293269	0.0328705
B	YC21YPBS	Cajal-Retzius Cell	Flna	60.4219	1.23338	0.273998	6.75029e-06	0.00155318
B	YC21YPBS	Cajal-Retzius Cell	Flrt3	110.405	1.52194	0.271658	2.1137e-08	8.447e-06
B	YC21YPBS	Cajal-Retzius Cell	Fos	140.964	5.98567	0.776226	1.24597e-14	1.57678e-11
B	YC21YPBS	Cajal-Retzius Cell	Fosb	24.2863	4.9556	0.748252	3.52195e-11	2.05709e-08
B	YC21YPBS	Cajal-Retzius Cell	Fosl2	88.9623	2.51669	0.271544	1.89561e-20	3.59834e-17
B	YC21YPBS	Cajal-Retzius Cell	Gadd45b	16.448	2.16972	0.540825	6.0241e-05	0.00973213
B	YC21YPBS	Cajal-Retzius Cell	Gem	11.7528	4.14514	0.908182	5.01361e-06	0.00122801
B	YC21YPBS	Cajal-Retzius Cell	Hdac5	102.885	2.18054	0.256579	1.92019e-17	2.916e-14
B	YC21YPBS	Cajal-Retzius Cell	Hivep1	46.0708	1.33035	0.349627	0.000141774	0.0192231
B	YC21YPBS	Cajal-Retzius Cell	Ifrd1	22.2679	1.98584	0.458286	1.4696e-05	0.00309963
B	YC21YPBS	Cajal-Retzius Cell	Igsf9b	33.8395	1.28986	0.367742	0.000452313	0.0429302
B	YC21YPBS	Cajal-Retzius Cell	Inhba	15.9157	4.62482	0.890603	2.07032e-07	6.83475e-05
B	YC21YPBS	Cajal-Retzius Cell	Inpp5f	77.216	1.37037	0.252956	6.04647e-08	2.29554e-05
B	YC21YPBS	Cajal-Retzius Cell	Irf2bp2	75.7655	1.26853	0.310877	4.49406e-05	0.00775532
B	YC21YPBS	Cajal-Retzius Cell	Jam3	26.6196	1.9118	0.447304	1.91942e-05	0.00393897
B	YC21YPBS	Cajal-Retzius Cell	Jmjd1c	103.597	1.48632	0.240447	6.34986e-10	3.2143e-07
B	YC21YPBS	Cajal-Retzius Cell	Junb	26.2835	3.90267	0.570499	7.87514e-12	4.983e-09
B	YC21YPBS	Cajal-Retzius Cell	Lmna	63.6243	1.35003	0.292713	3.98576e-06	0.00108085
B	YC21YPBS	Cajal-Retzius Cell	Mef2d	49.0636	1.11706	0.305741	0.000258564	0.0306762
B	YC21YPBS	Cajal-Retzius Cell	Midn	56.5113	1.76816	0.314358	1.85838e-08	7.83927e-06
B	YC21YPBS	Cajal-Retzius Cell	Nab1	19.1052	1.70752	0.4692	0.000273475	0.0319461
B	YC21YPBS	Cajal-Retzius Cell	Ncor2	162.705	0.691554	0.190847	0.000290533	0.0328705
B	YC21YPBS	Cajal-Retzius Cell	Nectin1	81.6875	0.861172	0.244158	0.000420116	0.0408966
B	YC21YPBS	Cajal-Retzius Cell	Npas4	17.2883	3.19785	0.596801	8.39971e-08	3.03709e-05
B	YC21YPBS	Cajal-Retzius Cell	Nptx1	315.802	0.735439	0.192823	0.000136706	0.018888
B	YC21YPBS	Cajal-Retzius Cell	Nptx2	34.4658	3.07485	0.757758	4.95318e-05	0.00835767
B	YC21YPBS	Cajal-Retzius Cell	Nr4a1	89.0033	5.32302	0.45034	3.07685e-32	2.33625e-28
B	YC21YPBS	Cajal-Retzius Cell	Nr4a2	22.7854	2.28278	0.511464	8.0734e-06	0.00180298
B	YC21YPBS	Cajal-Retzius Cell	Nr4a3	29.4785	3.87091	0.549979	1.94628e-12	1.84726e-09
B	YC21YPBS	Cajal-Retzius Cell	Nrn1	109.83	1.00149	0.217591	4.17228e-06	0.00109242
B	YC21YPBS	Cajal-Retzius Cell	Pcdh8	84.3811	3.18437	0.885279	0.000321882	0.035421
B	YC21YPBS	Cajal-Retzius Cell	Pcsk1	30.0478	3.85927	0.55908	5.09508e-12	3.517e-09
B	YC21YPBS	Cajal-Retzius Cell	Pde4d	11.6323	2.65235	0.704078	0.000165133	0.0216182
B	YC21YPBS	Cajal-Retzius Cell	Per1	132.832	2.49133	0.224828	1.5503e-28	3.92381e-25
B	YC21YPBS	Cajal-Retzius Cell	Per2	42.9324	1.22791	0.323779	0.000149174	0.0198715
B	YC21YPBS	Cajal-Retzius Cell	Plk2	30.17	1.61689	0.452133	0.000348713	0.0367747
B	YC21YPBS	Cajal-Retzius Cell	Pmepa1	26.5308	1.41403	0.40738	0.000518435	0.0479556
B	YC21YPBS	Cajal-Retzius Cell	Ptgs2	20.82	4.20571	0.701655	2.04767e-09	9.14587e-07
B	YC21YPBS	Cajal-Retzius Cell	Ptprn	191.617	0.822251	0.208112	7.78273e-05	0.0113643
B	YC21YPBS	Cajal-Retzius Cell	Rgs2	13.0977	2.83643	0.685099	3.47045e-05	0.00627408
B	YC21YPBS	Cajal-Retzius Cell	Rgs7bp	66.6746	1.17302	0.281807	3.14795e-05	0.00582986
B	YC21YPBS	Cajal-Retzius Cell	Ric1	95.1403	1.10598	0.262413	2.50172e-05	0.00487066
B	YC21YPBS	Cajal-Retzius Cell	Scg2	89.079	1.29126	0.25219	3.05245e-07	9.6572e-05
B	YC21YPBS	Cajal-Retzius Cell	Schip1	62.884	1.02291	0.288209	0.000386415	0.0396494
B	YC21YPBS	Cajal-Retzius Cell	Sgk1	25.9344	2.34667	0.441771	1.08454e-07	3.74313e-05
B	YC21YPBS	Cajal-Retzius Cell	Sh3pxd2b	58.5639	1.20295	0.323525	0.000200595	0.0245665
B	YC21YPBS	Cajal-Retzius Cell	Shisal2b	73.5014	1.25971	0.299445	2.58998e-05	0.00491644
B	YC21YPBS	Cajal-Retzius Cell	Sik1	135.864	1.98252	0.270715	2.4204e-13	2.62544e-10
B	YC21YPBS	Cajal-Retzius Cell	Sik2	44.896	1.4547	0.322098	6.29162e-06	0.00149288
B	YC21YPBS	Cajal-Retzius Cell	Slc6a17	115.352	1.05199	0.230139	4.85155e-06	0.00122793
B	YC21YPBS	Cajal-Retzius Cell	Slc7a5	35.8114	1.53406	0.385243	6.8322e-05	0.0103754
B	YC21YPBS	Cajal-Retzius Cell	Srxn1	12.7984	2.13665	0.597368	0.000347863	0.0367747
B	YC21YPBS	Cajal-Retzius Cell	Syt4	114.856	0.803054	0.227518	0.000416142	0.0408966
B	YC21YPBS	Cajal-Retzius Cell	Tamalin	11.3398	2.52464	0.704749	0.000340557	0.0367747
B	YC21YPBS	Cajal-Retzius Cell	Top1	47.4621	1.13727	0.30407	0.000183914	0.0236688
B	YC21YPBS	Cajal-Retzius Cell	Unc5b	155.058	0.718051	0.192507	0.000191484	0.023835
B	YC21YPBS	Cajal-Retzius Cell	Usp2	39.9682	1.2228	0.337772	0.000294376	0.0328705
B	YC21YPBS	Cajal-Retzius Cell	Utp14b	28.8556	1.6806	0.42826	8.69985e-05	0.0124638
B	YC21YPBS	Cajal-Retzius Cell	Vcl	14.9732	1.85035	0.534306	0.000534002	0.0482699
B	YC21YPBS	Cajal-Retzius Cell	Ypel3	141.988	0.742826	0.201448	0.000226534	0.0273028
B	YC21YPBS	Cajal-Retzius Cell	Zdbf2	78.1235	2.26685	0.324632	2.89261e-12	2.40062e-09
B	YC21YPBS	Cajal-Retzius Cell	Zfp516	31.0144	1.38387	0.391058	0.000401962	0.0406946
B	YC21YPBS	Macrophage	Arc	8.67757	3.24132	0.852059	0.00014232	0.0182051
B	YC21YPBS	Macrophage	Ccl24	63.856	2.76228	0.473951	5.60286e-09	4.3002e-06
B	YC21YPBS	Macrophage	Ccl9	15.2534	2.6327	0.605733	1.38455e-05	0.00283371
B	YC21YPBS	Macrophage	Cd14	75.219	3.66473	0.4528	5.79772e-16	1.7799e-12
B	YC21YPBS	Macrophage	Cd80	15.6459	2.06224	0.555802	0.000206942	0.0235301
B	YC21YPBS	Macrophage	Cd83	33.1989	3.31332	0.521777	2.15233e-10	3.30382e-07
B	YC21YPBS	Macrophage	Egr1	21.3007	2.91967	0.565855	2.47292e-07	0.000150343
B	YC21YPBS	Macrophage	Egr3	16.1781	2.97203	0.639788	3.39523e-06	0.000868612
B	YC21YPBS	Macrophage	Fos	14.749	2.46938	0.586665	2.56284e-05	0.00414102
B	YC21YPBS	Macrophage	Fosb	9.45193	4.11096	0.933466	1.06287e-05	0.00233072
B	YC21YPBS	Macrophage	Fosl2	15.2052	3.61959	0.706215	2.97013e-07	0.000150343
B	YC21YPBS	Macrophage	Homer1	25.5149	2.29296	0.487733	2.58555e-06	0.000721604
B	YC21YPBS	Macrophage	Irs2	8.3122	2.72035	0.775849	0.000454404	0.0398577
B	YC21YPBS	Macrophage	Jdp2	27.6583	1.96522	0.552905	0.000378907	0.0352498
B	YC21YPBS	Macrophage	Junb	14.3471	3.13625	0.66388	2.31105e-06	0.000709492
B	YC21YPBS	Macrophage	Kdm6b	11.5884	3.36103	0.783914	1.80702e-05	0.00326327
B	YC21YPBS	Macrophage	Midn	15.781	2.11623	0.563603	0.00017346	0.0204816
B	YC21YPBS	Macrophage	Mt2	17.1267	2.09336	0.548569	0.000135606	0.0181005
B	YC21YPBS	Macrophage	Nr4a1	21.4902	3.51588	0.575332	9.89828e-10	1.01292e-06
B	YC21YPBS	Macrophage	Nr4a2	15.6238	3.61937	0.748095	1.31079e-06	0.000503016
B	YC21YPBS	Macrophage	Nr4a3	12.0101	3.43589	0.758294	5.86829e-06	0.00138582
B	YC21YPBS	Macrophage	Ntrk2	47.477	1.72153	0.410153	2.70128e-05	0.00414646
B	YC21YPBS	Macrophage	Osbpl6	8.5517	3.03613	0.834967	0.000276655	0.0273978
B	YC21YPBS	Macrophage	P2ry13	19.2963	-2.25311	0.56101	5.91506e-05	0.00849755
B	YC21YPBS	Macrophage	Pcdh8	30.6087	2.66744	0.619863	1.68292e-05	0.00322909
B	YC21YPBS	Macrophage	Per1	34.3048	1.83541	0.500513	0.000245361	0.025926
B	YC21YPBS	Macrophage	Plk2	18.1725	2.02561	0.573578	0.000413144	0.0373045
B	YC21YPBS	Macrophage	Por	24.7607	1.60851	0.44526	0.000303241	0.0290922
B	YC21YPBS	Macrophage	Sbno2	19.7268	2.73367	0.536198	3.42801e-07	0.000150343
B	YC21YPBS	Macrophage	Srgn	32.4368	1.93975	0.455792	2.0832e-05	0.00355301
B	YC21YPBS	Macrophage	Synpo	11.84	2.36544	0.643926	0.000239282	0.025926
B	YC21YPBS	Macrophage	Thbs1	7.94828	3.78306	0.943566	6.08945e-05	0.00849755
B	YC21YPBS	Macrophage	Ttc39b	17.6478	1.97991	0.541128	0.000253348	0.025926
B	YC21YPBS	Macrophage	Vmp1	44.6413	1.41037	0.375472	0.000172474	0.0204816
B	YC21YPBS	Macrophage	Zfp36	23.0902	2.39373	0.498068	1.53948e-06	0.000525135
B	YC21YPBS	T Cell	Abcb1b	8.57943	3.12509	0.87844	0.000374333	0.0482569
B	YC21YPBS	T Cell	Adgre5	59.8196	-1.63773	0.446188	0.000242091	0.0364105
B	YC21YPBS	T Cell	Ankrd33b	9.9946	2.94415	0.814949	0.000303044	0.0436731
B	YC21YPBS	T Cell	Atf3	10.8589	5.23026	1.176	8.68795e-06	0.00326667
B	YC21YPBS	T Cell	Crem	52.3701	3.32385	0.828108	5.97511e-05	0.0134798
B	YC21YPBS	T Cell	Dgat1	31.7586	3.18965	0.587274	5.59489e-08	3.6063e-05
B	YC21YPBS	T Cell	Dusp5	40.3566	1.93363	0.537267	0.000319418	0.0436731
B	YC21YPBS	T Cell	Egr1	43.4243	3.20455	0.564619	1.38213e-08	1.24723e-05
B	YC21YPBS	T Cell	Egr3	38.396	3.56985	0.627135	1.25325e-08	1.24723e-05
B	YC21YPBS	T Cell	Epb41	42.1155	1.79333	0.474367	0.000156538	0.0261592
B	YC21YPBS	T Cell	Fos	19.503	3.72685	0.760349	9.51056e-07	0.000476796
B	YC21YPBS	T Cell	Fosb	18.7929	6.04643	1.10459	4.40183e-08	3.31018e-05
B	YC21YPBS	T Cell	Gadd45b	14.2312	2.81388	0.727878	0.000110699	0.0215577
B	YC21YPBS	T Cell	Gpr17	15.3029	-3.16011	0.727601	1.40429e-05	0.00452583
B	YC21YPBS	T Cell	Il12rb2	23.5947	2.70061	0.649358	3.19803e-05	0.00848794
B	YC21YPBS	T Cell	Isy1	34.2272	2.23818	0.511147	1.19364e-05	0.00414286
B	YC21YPBS	T Cell	Lingo1	37.6112	1.78953	0.476637	0.000173694	0.0279896
B	YC21YPBS	T Cell	Nabp1	30.856	1.87751	0.526618	0.000363562	0.0482468
B	YC21YPBS	T Cell	Neurl3	45.7217	2.20976	0.477425	3.68309e-06	0.00166181
B	YC21YPBS	T Cell	Npas4	13.0227	5.10319	1.13349	6.72617e-06	0.00275895
B	YC21YPBS	T Cell	Nptx2	29.5132	5.47141	1.44436	0.000151797	0.0261592
B	YC21YPBS	T Cell	Nr4a1	47.2606	2.96899	0.50506	4.14014e-09	6.22677e-06
B	YC21YPBS	T Cell	Nr4a2	29.835	3.39789	0.656298	2.2506e-07	0.000126934
B	YC21YPBS	T Cell	Nr4a3	43.2624	3.86159	1.00112	0.000114668	0.0215577
B	YC21YPBS	T Cell	Nrn1	34.9714	2.03976	0.507513	5.84134e-05	0.0134798
B	YC21YPBS	T Cell	Pcdh8	101.126	3.40883	0.496033	6.32253e-12	2.85272e-08
B	YC21YPBS	T Cell	Pdcd1	66.9579	1.92546	0.466578	3.67891e-05	0.0092218
B	YC21YPBS	T Cell	Ramp3	30.2635	5.10759	0.792196	1.138e-10	2.56733e-07
B	YC21YPBS	T Cell	Serpinb9	15.8778	2.76197	0.715732	0.00011388	0.0215577
B	YC21YPBS	T Cell	Sik1	18.1864	2.39579	0.665078	0.000315459	0.0436731
B	YC21YPBS	T Cell	Slc16a3	17.4771	2.43101	0.637883	0.000138375	0.024974
B	YC21YPBS	T Cell	Tamalin	8.41985	4.30195	1.0827	7.08664e-05	0.0152261
B	YC21YPBS	T Cell	Tiparp	13.8671	2.77823	0.744843	0.000191514	0.0297969
B	YC21YPBS	T Cell	Tnfrsf9	39.9141	2.26662	0.537513	2.4773e-05	0.006986
B	YC21YPBS	T Cell	Vps37b	61.902	2.33428	0.541024	1.59923e-05	0.00481047
B	OC21OPBS	DG ExNs	A3galt2	89.2554	4.80696	0.591403	4.36219e-16	1.59472e-14
B	OC21OPBS	DG ExNs	AI429214	8.5292	-3.90853	1.42738	0.00617665	0.0236681
B	OC21OPBS	DG ExNs	AI987944	7.88769	-3.03515	1.24746	0.0149718	0.0495358
B	OC21OPBS	DG ExNs	AW209491	132.562	-0.657154	0.23543	0.00524972	0.0206351
B	OC21OPBS	DG ExNs	Aacs	313.599	0.734719	0.202658	0.000288494	0.00171564
B	OC21OPBS	DG ExNs	Aagab	1484.54	-0.590865	0.170626	0.000534339	0.0029476
B	OC21OPBS	DG ExNs	Aamp	446.488	0.38245	0.147028	0.00928964	0.0334962
B	OC21OPBS	DG ExNs	Aar2	147.179	0.672961	0.231464	0.00364429	0.0151358
B	OC21OPBS	DG ExNs	Aatk	798.396	-0.85433	0.335321	0.0108405	0.0381637
B	OC21OPBS	DG ExNs	Abca5	1338.87	2.08058	0.210243	4.32938e-23	2.68443e-21
B	OC21OPBS	DG ExNs	Abca6	83.8184	4.72681	0.6836	4.69253e-12	1.08314e-10
B	OC21OPBS	DG ExNs	Abcb10	201.574	-1.29249	0.308934	2.8678e-05	0.000222545
B	OC21OPBS	DG ExNs	Abcd4	95.2676	-0.885904	0.343077	0.0098164	0.0350855
B	OC21OPBS	DG ExNs	Abcf3	385.891	0.893165	0.228601	9.34136e-05	0.000635604
B	OC21OPBS	DG ExNs	Abcg1	182.848	-0.649381	0.192166	0.000726796	0.00384333
B	OC21OPBS	DG ExNs	Abcg4	253.355	-0.97028	0.266793	0.000276017	0.00164919
B	OC21OPBS	DG ExNs	Abcg5	14.4349	8.27681	1.68167	8.57597e-07	9.26365e-06
B	OC21OPBS	DG ExNs	Abhd14a	258.269	-0.88602	0.225611	8.5938e-05	0.000590456
B	OC21OPBS	DG ExNs	Abhd14b	113.263	-2.83616	0.852914	0.000883365	0.00451462
B	OC21OPBS	DG ExNs	Abhd17c	246.44	-1.69683	0.28687	3.31899e-09	5.38229e-08
B	OC21OPBS	DG ExNs	Abhd2	1910.81	1.71143	0.220711	8.8932e-15	2.85508e-13
B	OC21OPBS	DG ExNs	Ablim1	888.895	0.719096	0.275463	0.00904104	0.0327773
B	OC21OPBS	DG ExNs	Abraxas1	55.0474	-1.80909	0.539085	0.000791205	0.0041168
B	OC21OPBS	DG ExNs	Abraxas2	171.54	-0.79066	0.211043	0.000179362	0.0011237
B	OC21OPBS	DG ExNs	Abtb1	183.712	-1.20691	0.338656	0.000365488	0.00211582
B	OC21OPBS	DG ExNs	Acad11	121.282	-1.01573	0.358088	0.00456039	0.0182315
B	OC21OPBS	DG ExNs	Acan	464.99	4.0481	0.917036	1.01326e-05	8.6834e-05
B	OC21OPBS	DG ExNs	Acap2	2668.47	0.813503	0.31502	0.00981196	0.0350795
B	OC21OPBS	DG ExNs	Acap3	743.386	0.676471	0.142315	2.00099e-06	1.99452e-05
B	OC21OPBS	DG ExNs	Acat1	544.6	-0.555776	0.14826	0.000177784	0.00111547
B	OC21OPBS	DG ExNs	Acbd4	113.741	-1.9882	0.766889	0.00952666	0.0342076
B	OC21OPBS	DG ExNs	Accsl	18.018	2.44777	0.671659	0.000268055	0.00161075
B	OC21OPBS	DG ExNs	Acd	389.298	1.47239	0.336767	1.23038e-05	0.00010355
B	OC21OPBS	DG ExNs	Ackr1	255.426	0.725949	0.293542	0.0133959	0.0453788
B	OC21OPBS	DG ExNs	Ackr3	239.44	1.44678	0.564005	0.010312	0.036588
B	OC21OPBS	DG ExNs	Acly	604.061	0.676848	0.234812	0.00394528	0.0161397
B	OC21OPBS	DG ExNs	Aco1	202.718	-1.04154	0.195355	9.73805e-08	1.27117e-06
B	OC21OPBS	DG ExNs	Aco2	342.168	0.775252	0.193126	5.96378e-05	0.000426674
B	OC21OPBS	DG ExNs	Acot1	18.104	-2.91398	0.932355	0.00177566	0.00819124
B	OC21OPBS	DG ExNs	Acot12	92.737	2.17479	0.384372	1.53106e-08	2.22858e-07
B	OC21OPBS	DG ExNs	Acot2	23.7283	-2.953	0.805382	0.000245808	0.00149267
B	OC21OPBS	DG ExNs	Acot3	12.3976	-2.45772	0.918157	0.00743308	0.0277512
B	OC21OPBS	DG ExNs	Acot5	26.7982	-2.13736	0.595447	0.000331312	0.00193513
B	OC21OPBS	DG ExNs	Acp2	399.433	-0.677234	0.150323	6.63147e-06	5.91547e-05
B	OC21OPBS	DG ExNs	Acsbg2	17.3973	8.54088	1.49693	1.15924e-08	1.71903e-07
B	OC21OPBS	DG ExNs	Acsl4	819.933	1.78942	0.405064	9.97913e-06	8.58097e-05
B	OC21OPBS	DG ExNs	Actg1	1677.45	1.09783	0.232992	2.45475e-06	2.39584e-05
B	OC21OPBS	DG ExNs	Actl10	51.3696	5.45071	1.14062	1.76415e-06	1.7866e-05
B	OC21OPBS	DG ExNs	Actl7b	82.1504	5.21356	0.620201	4.23356e-17	1.72743e-15
B	OC21OPBS	DG ExNs	Actn1	1671.25	0.681226	0.222295	0.00218022	0.00973713
B	OC21OPBS	DG ExNs	Actn4	810.945	0.652639	0.260052	0.0120852	0.0416643
B	OC21OPBS	DG ExNs	Actr1b	902.901	0.554212	0.0918867	1.62475e-09	2.78853e-08
B	OC21OPBS	DG ExNs	Actr3b	576.215	-0.645168	0.180765	0.000358204	0.0020765
B	OC21OPBS	DG ExNs	Actr8	390.256	-0.62515	0.164588	0.000145714	0.00093655
B	OC21OPBS	DG ExNs	Acvr1	815.184	0.822984	0.214343	0.000123252	0.000809506
B	OC21OPBS	DG ExNs	Acvr1b	770.723	-0.987866	0.141184	2.61464e-12	6.20499e-11
B	OC21OPBS	DG ExNs	Acvr2b	67.9946	-1.08897	0.392274	0.00550268	0.0214759
B	OC21OPBS	DG ExNs	Adal	82.4792	-0.914541	0.346068	0.00822574	0.0302024
B	OC21OPBS	DG ExNs	Adam15	1037.96	0.564704	0.219827	0.0102035	0.0362743
B	OC21OPBS	DG ExNs	Adam17	267.608	1.77797	0.186187	1.3045e-21	7.50026e-20
B	OC21OPBS	DG ExNs	Adam1b	28.677	6.08265	0.896698	1.17394e-11	2.59602e-10
B	OC21OPBS	DG ExNs	Adam22	2167.79	0.327616	0.0939022	0.000485002	0.00270972
B	OC21OPBS	DG ExNs	Adam30	63.8919	7.65078	1.07308	1.00559e-12	2.52876e-11
B	OC21OPBS	DG ExNs	Adam32	15.1122	1.8876	0.628397	0.00266603	0.011533
B	OC21OPBS	DG ExNs	Adam9	877.691	0.575868	0.182286	0.00158234	0.00743775
B	OC21OPBS	DG ExNs	Adamts1	431.659	2.03835	0.403699	4.43712e-07	5.09766e-06
B	OC21OPBS	DG ExNs	Adamts17	465.464	0.740227	0.239617	0.0020069	0.00908565
B	OC21OPBS	DG ExNs	Adamts20	946.059	1.12229	0.209658	8.65399e-08	1.14263e-06
B	OC21OPBS	DG ExNs	Adamtsl2	46.8498	-1.05686	0.361608	0.0034705	0.0145167
B	OC21OPBS	DG ExNs	Adcy2	1610.17	0.559639	0.186496	0.00269263	0.0116203
B	OC21OPBS	DG ExNs	Add1	960.249	-0.55584	0.223354	0.0128244	0.0437592
B	OC21OPBS	DG ExNs	Adgrb1	9074.05	1.27052	0.241775	1.48036e-07	1.88951e-06
B	OC21OPBS	DG ExNs	Adipor2	324.642	1.7709	0.241971	2.50527e-13	6.74237e-12
B	OC21OPBS	DG ExNs	Adnp	3556.75	2.04862	0.220823	1.7396e-20	9.1304e-19
B	OC21OPBS	DG ExNs	Adnp2	489.525	1.70343	0.278928	1.01484e-09	1.77547e-08
B	OC21OPBS	DG ExNs	Adora2a	73.5024	7.13831	0.894496	1.4603e-15	5.08851e-14
B	OC21OPBS	DG ExNs	Adora2b	53.2548	4.94788	1.40498	0.000428829	0.00243897
B	OC21OPBS	DG ExNs	Adpgk	328.615	0.950282	0.339968	0.00518666	0.0204317
B	OC21OPBS	DG ExNs	Adra2c	61.1188	-2.01689	0.383141	1.40887e-07	1.8019e-06
B	OC21OPBS	DG ExNs	Adrm1	379.241	0.773913	0.270251	0.00418748	0.0170058
B	OC21OPBS	DG ExNs	Aebp2	594.127	0.768048	0.172326	8.31329e-06	7.26709e-05
B	OC21OPBS	DG ExNs	Afap1	73.4946	1.11581	0.413377	0.00694961	0.0261157
B	OC21OPBS	DG ExNs	Aff1	350.835	2.16698	0.424476	3.30671e-07	3.89084e-06
B	OC21OPBS	DG ExNs	Aff4	1611.18	1.257	0.131837	1.5057e-21	8.57908e-20
B	OC21OPBS	DG ExNs	Afmid	266.363	2.98975	0.510507	4.72923e-09	7.46816e-08
B	OC21OPBS	DG ExNs	Aftph	566.092	0.919567	0.201989	5.30002e-06	4.86502e-05
B	OC21OPBS	DG ExNs	Agap1	1080.56	0.810495	0.244527	0.000917922	0.00467047
B	OC21OPBS	DG ExNs	Agap3	1799.23	0.603641	0.222607	0.00669409	0.0253514
B	OC21OPBS	DG ExNs	Agbl3	39.5833	-1.42203	0.537572	0.00816229	0.0300217
B	OC21OPBS	DG ExNs	Agfg1	693.527	0.563265	0.176498	0.00141613	0.0067646
B	OC21OPBS	DG ExNs	Agfg2	429.714	0.660567	0.208905	0.00156664	0.00737491
B	OC21OPBS	DG ExNs	Ago1	582.562	-0.679105	0.166308	4.43775e-05	0.000330389
B	OC21OPBS	DG ExNs	Ago2	1306.19	1.595	0.136489	1.50426e-31	1.45247e-29
B	OC21OPBS	DG ExNs	Ago3	1079.29	1.82965	0.11112	6.48958e-61	2.64796e-58
B	OC21OPBS	DG ExNs	Ago4	56.9109	-1.67788	0.487213	0.000573519	0.00313097
B	OC21OPBS	DG ExNs	Agpat4	1298.87	0.563688	0.154301	0.000259013	0.0015631
B	OC21OPBS	DG ExNs	Ahctf1	747.303	0.946514	0.257807	0.000241219	0.00146903
B	OC21OPBS	DG ExNs	Ahcyl1	1731.22	0.947705	0.217574	1.32594e-05	0.000111072
B	OC21OPBS	DG ExNs	Ahi1	2826.05	0.587611	0.133762	1.11827e-05	9.46788e-05
B	OC21OPBS	DG ExNs	Ajap1	287.147	-0.433675	0.1759	0.0136838	0.0461318
B	OC21OPBS	DG ExNs	Ak1	351.914	-1.23223	0.487088	0.0114129	0.0397691
B	OC21OPBS	DG ExNs	Ak7	13.9416	2.91642	0.907095	0.00130389	0.00632638
B	OC21OPBS	DG ExNs	Ak8	28.7806	3.13842	1.03967	0.00253878	0.0110849
B	OC21OPBS	DG ExNs	Akain1	146	-1.1451	0.321419	0.000367118	0.00212331
B	OC21OPBS	DG ExNs	Akap1	152.833	-0.866787	0.227928	0.000143015	0.000922015
B	OC21OPBS	DG ExNs	Akap5	569.015	-1.47545	0.373959	7.96351e-05	0.000551948
B	OC21OPBS	DG ExNs	Akap6	1278.02	0.49945	0.162494	0.00211463	0.00947501
B	OC21OPBS	DG ExNs	Akap7	514.273	-0.96498	0.27923	0.000548552	0.00301156
B	OC21OPBS	DG ExNs	Akip1	14.2163	-3.06451	1.07377	0.00431754	0.0174314
B	OC21OPBS	DG ExNs	Akirin1	191.319	1.07122	0.401451	0.00762187	0.028314
B	OC21OPBS	DG ExNs	Akp3	8.6346	7.52849	1.74526	1.6056e-05	0.000131964
B	OC21OPBS	DG ExNs	Akr1b3	83.3292	-1.07868	0.418472	0.00994745	0.0354837
B	OC21OPBS	DG ExNs	Akr1e1	116.285	-1.24412	0.351552	0.000401758	0.00229947
B	OC21OPBS	DG ExNs	Akt2	366.091	0.822728	0.199923	3.86791e-05	0.000293316
B	OC21OPBS	DG ExNs	Alad	161.884	-1.47328	0.28076	1.54199e-07	1.96027e-06
B	OC21OPBS	DG ExNs	Aldh1a3	37.2296	9.64285	1.69107	1.18254e-08	1.74905e-07
B	OC21OPBS	DG ExNs	Aldh5a1	375.121	-0.754365	0.185753	4.88393e-05	0.000357505
B	OC21OPBS	DG ExNs	Aldh8a1	130.658	6.15068	0.83874	2.24668e-13	6.08529e-12
B	OC21OPBS	DG ExNs	Aldh9a1	106.146	-1.66676	0.476485	0.000468693	0.00263606
B	OC21OPBS	DG ExNs	Alg12	111.787	-1.10297	0.286896	0.000120796	0.00079539
B	OC21OPBS	DG ExNs	Alg13	170.279	3.03288	0.344147	1.22105e-18	5.63689e-17
B	OC21OPBS	DG ExNs	Alg2	694.964	-0.452191	0.142612	0.00152028	0.00718609
B	OC21OPBS	DG ExNs	Alkbh7	66.3342	-1.40715	0.407481	0.000553789	0.00303504
B	OC21OPBS	DG ExNs	Aloxe3	93.3602	1.57715	0.271934	6.64136e-09	1.02698e-07
B	OC21OPBS	DG ExNs	Alpk3	26.808	4.31277	0.946737	5.22851e-06	4.80635e-05
B	OC21OPBS	DG ExNs	Alyref	154.811	0.844068	0.327476	0.00995188	0.0354895
B	OC21OPBS	DG ExNs	Amacr	27.6349	-1.84174	0.571016	0.00125813	0.0061255
B	OC21OPBS	DG ExNs	Ambra1	445.977	0.533444	0.153458	0.000508672	0.00282573
B	OC21OPBS	DG ExNs	Amer3	318.068	-2.36779	0.44094	7.879e-08	1.04467e-06
B	OC21OPBS	DG ExNs	Amigo1	611.459	-0.72177	0.295441	0.0145648	0.0484306
B	OC21OPBS	DG ExNs	Amigo3	351.311	5.25507	0.400428	2.41052e-39	3.58713e-37
B	OC21OPBS	DG ExNs	Ampd1	166.548	11.8051	1.39569	2.7145e-17	1.12208e-15
B	OC21OPBS	DG ExNs	Ampd2	305.658	-0.497418	0.183576	0.00673633	0.0254732
B	OC21OPBS	DG ExNs	Amy1	454.422	0.544289	0.138833	8.83768e-05	0.00060524
B	OC21OPBS	DG ExNs	Amz2	304.548	-1.19929	0.180549	3.08514e-11	6.50399e-10
B	OC21OPBS	DG ExNs	Anapc2	275.626	-0.818482	0.274604	0.00287699	0.0123151
B	OC21OPBS	DG ExNs	Anapc5	612.013	-0.434047	0.170964	0.0111227	0.0390268
B	OC21OPBS	DG ExNs	Anapc7	281.613	-0.556222	0.195066	0.00435196	0.0175312
B	OC21OPBS	DG ExNs	Angel1	53.3866	-1.15424	0.41908	0.00588314	0.0226931
B	OC21OPBS	DG ExNs	Ank3	6511.4	0.811199	0.233073	0.000500589	0.0027894
B	OC21OPBS	DG ExNs	Ankhd1	315.488	0.862217	0.178232	1.31414e-06	1.36251e-05
B	OC21OPBS	DG ExNs	Ankib1	241.381	0.447532	0.155628	0.00403186	0.0164513
B	OC21OPBS	DG ExNs	Ankk1	16.6294	7.4984	1.46477	3.0689e-07	3.62113e-06
B	OC21OPBS	DG ExNs	Ankle1	76.109	3.61485	0.534973	1.40809e-11	3.08681e-10
B	OC21OPBS	DG ExNs	Ankmy2	163.519	-0.997495	0.338468	0.00320782	0.0135207
B	OC21OPBS	DG ExNs	Ankrd10	605.069	0.374673	0.129067	0.00369694	0.0153169
B	OC21OPBS	DG ExNs	Ankrd11	2078.44	0.611597	0.139776	1.21117e-05	0.00010227
B	OC21OPBS	DG ExNs	Ankrd13a	1184.8	1.49237	0.197211	3.80834e-14	1.12027e-12
B	OC21OPBS	DG ExNs	Ankrd13c	1088.46	1.59671	0.209626	2.59783e-14	7.88009e-13
B	OC21OPBS	DG ExNs	Ankrd17	2193.55	1.61584	0.210737	1.75298e-14	5.42138e-13
B	OC21OPBS	DG ExNs	Ankrd26	342.902	1.87959	0.343002	4.25775e-08	5.89237e-07
B	OC21OPBS	DG ExNs	Ankrd28	737.132	1.74398	0.319961	5.01977e-08	6.84315e-07
B	OC21OPBS	DG ExNs	Ankrd33b	1637.38	3.25855	0.240531	8.22098e-42	1.40523e-39
B	OC21OPBS	DG ExNs	Ankrd34a	139.755	-2.81452	0.975049	0.00389502	0.0159961
B	OC21OPBS	DG ExNs	Ankrd42	97.3134	0.759389	0.251016	0.00248416	0.0108878
B	OC21OPBS	DG ExNs	Ankrd46	595.103	-0.778823	0.197165	7.81161e-05	0.000542609
B	OC21OPBS	DG ExNs	Ankrd49	53.2721	-1.57697	0.439333	0.00033137	0.00193513
B	OC21OPBS	DG ExNs	Ankrd52	487.498	0.555983	0.144766	0.000122753	0.000807437
B	OC21OPBS	DG ExNs	Anks1	245.989	1.681	0.274621	9.28911e-10	1.62965e-08
B	OC21OPBS	DG ExNs	Anks3	630.483	-0.713737	0.158564	6.75542e-06	6.01332e-05
B	OC21OPBS	DG ExNs	Ankzf1	188.786	-0.787793	0.319743	0.013746	0.0463169
B	OC21OPBS	DG ExNs	Anp32a	1136.86	-0.698683	0.281436	0.0130442	0.0444014
B	OC21OPBS	DG ExNs	Anp32e	349.318	1.00364	0.385446	0.00921893	0.0332792
B	OC21OPBS	DG ExNs	Antkmt	417.651	-0.861463	0.224038	0.000120473	0.000793678
B	OC21OPBS	DG ExNs	Anxa6	710.565	-0.647686	0.158723	4.4917e-05	0.000333425
B	OC21OPBS	DG ExNs	Aoc2	744.98	2.27632	0.227692	1.56529e-23	9.9494e-22
B	OC21OPBS	DG ExNs	Aoc3	60.5134	7.2253	1.13656	2.05482e-10	3.95006e-09
B	OC21OPBS	DG ExNs	Aopep	345.088	1.79405	0.368642	1.13502e-06	1.19243e-05
B	OC21OPBS	DG ExNs	Ap1s2	362.863	1.60926	0.366226	1.11192e-05	9.42675e-05
B	OC21OPBS	DG ExNs	Ap2b1	1760.63	2.22968	0.194832	2.51611e-30	2.24128e-28
B	OC21OPBS	DG ExNs	Ap5s1	41.3502	-2.28017	0.87728	0.00934575	0.033667
B	OC21OPBS	DG ExNs	Apbb3	432.293	1.37348	0.325109	2.39279e-05	0.000189997
B	OC21OPBS	DG ExNs	Apcdd1	165.055	-1.51968	0.28519	9.8931e-08	1.29008e-06
B	OC21OPBS	DG ExNs	Apex1	120.882	-1.45361	0.304753	1.84421e-06	1.85432e-05
B	OC21OPBS	DG ExNs	Apip	184.968	-0.644453	0.188084	0.000611626	0.00332037
B	OC21OPBS	DG ExNs	Aplp2	2444.67	0.419217	0.11003	0.000138945	0.000900826
B	OC21OPBS	DG ExNs	Apoa1	39.3143	6.04833	0.944113	1.49038e-10	2.90922e-09
B	OC21OPBS	DG ExNs	Appbp2	604.797	0.495548	0.183236	0.00684224	0.0257735
B	OC21OPBS	DG ExNs	Aqp1	29.4423	3.22855	0.789235	4.30006e-05	0.000321272
B	OC21OPBS	DG ExNs	Aqp11	63.7162	-1.31166	0.516945	0.0111701	0.0391495
B	OC21OPBS	DG ExNs	Aqp8	8.38481	6.50433	1.67155	9.97483e-05	0.000675076
B	OC21OPBS	DG ExNs	Araf	989.007	-0.341619	0.0848106	5.62472e-05	0.000405166
B	OC21OPBS	DG ExNs	Arc	4688.61	7.914	1.37451	8.52839e-09	1.29658e-07
B	OC21OPBS	DG ExNs	Areg	111.299	7.81261	0.819606	1.54055e-21	8.73828e-20
B	OC21OPBS	DG ExNs	Arf2	167.108	1.59594	0.340673	2.80409e-06	2.70548e-05
B	OC21OPBS	DG ExNs	Arf4	880.102	1.47804	0.244191	1.42329e-09	2.45945e-08
B	OC21OPBS	DG ExNs	Arf5	780.449	-0.469695	0.144122	0.00111802	0.00554363
B	OC21OPBS	DG ExNs	Arfgef3	1419.25	0.797932	0.189869	2.63935e-05	0.000206976
B	OC21OPBS	DG ExNs	Arhgap1	401.251	1.62771	0.365259	8.33776e-06	7.28345e-05
B	OC21OPBS	DG ExNs	Arhgap17	707.047	1.29141	0.167963	1.48668e-14	4.62039e-13
B	OC21OPBS	DG ExNs	Arhgap20	643.294	-0.970193	0.353745	0.00609492	0.0234117
B	OC21OPBS	DG ExNs	Arhgap21	2525.7	0.389365	0.150166	0.00951737	0.0342004
B	OC21OPBS	DG ExNs	Arhgap27	54.3457	1.08918	0.443796	0.014118	0.0473506
B	OC21OPBS	DG ExNs	Arhgap32	348.334	0.559814	0.169996	0.000990923	0.00498377
B	OC21OPBS	DG ExNs	Arhgap40	54.0926	5.01612	0.968059	2.19954e-07	2.68552e-06
B	OC21OPBS	DG ExNs	Arhgef12	1060.5	0.972005	0.319638	0.0023583	0.0104447
B	OC21OPBS	DG ExNs	Arhgef18	296.755	1.2052	0.240987	5.70124e-07	6.43884e-06
B	OC21OPBS	DG ExNs	Arhgef25	2059.84	-0.303535	0.123842	0.014247	0.0476908
B	OC21OPBS	DG ExNs	Arhgef28	438.336	0.600644	0.149427	5.82822e-05	0.000418633
B	OC21OPBS	DG ExNs	Arhgef3	948.524	1.72662	0.192456	2.92484e-19	1.39609e-17
B	OC21OPBS	DG ExNs	Arhgef4	693.199	-1.66116	0.436634	0.000142118	0.000917634
B	OC21OPBS	DG ExNs	Arhgef7	2750.29	1.53182	0.207076	1.38875e-13	3.93743e-12
B	OC21OPBS	DG ExNs	Arid1a	556.287	0.891707	0.152749	5.29224e-09	8.31572e-08
B	OC21OPBS	DG ExNs	Arid1b	1094.82	0.704648	0.176903	6.79785e-05	0.00047903
B	OC21OPBS	DG ExNs	Arid3b	324.817	1.84315	0.249109	1.37248e-13	3.90123e-12
B	OC21OPBS	DG ExNs	Arid4a	219.28	0.861848	0.158929	5.86528e-08	7.88416e-07
B	OC21OPBS	DG ExNs	Arid4b	973.899	0.997294	0.26319	0.000151101	0.000965777
B	OC21OPBS	DG ExNs	Arid5a	368.709	6.16626	1.07439	9.50577e-09	1.43483e-07
B	OC21OPBS	DG ExNs	Arid5b	863.834	2.87957	0.275449	1.4032e-25	9.80612e-24
B	OC21OPBS	DG ExNs	Arih1	1487.34	1.68047	0.105974	1.25137e-56	4.65547e-54
B	OC21OPBS	DG ExNs	Arih2	910.268	2.3019	0.316365	3.43598e-13	9.18852e-12
B	OC21OPBS	DG ExNs	Arl13b	192.837	1.43913	0.254608	1.583e-08	2.29626e-07
B	OC21OPBS	DG ExNs	Arl14ep	123.43	-1.35627	0.286594	2.21917e-06	2.19128e-05
B	OC21OPBS	DG ExNs	Arl4d	877.048	5.79662	0.471724	1.04886e-34	1.22843e-32
B	OC21OPBS	DG ExNs	Arl5b	1379.21	4.49709	0.309712	9.02429e-48	2.07542e-45
B	OC21OPBS	DG ExNs	Arl5c	56.2264	4.34996	0.547121	1.85566e-15	6.34385e-14
B	OC21OPBS	DG ExNs	Arl6	401.144	2.07666	0.16149	7.62441e-38	1.04827e-35
B	OC21OPBS	DG ExNs	Arl8a	503.361	-0.663823	0.138401	1.61556e-06	1.64932e-05
B	OC21OPBS	DG ExNs	Arl9	12.3396	2.904	0.823185	0.000419098	0.00238791
B	OC21OPBS	DG ExNs	Armc10	158.099	1.06713	0.272984	9.2627e-05	0.000631271
B	OC21OPBS	DG ExNs	Armc6	130.155	-1.01652	0.314459	0.00122672	0.00599565
B	OC21OPBS	DG ExNs	Armcx3	463.522	2.36776	0.50363	2.58401e-06	2.51231e-05
B	OC21OPBS	DG ExNs	Armcx5	360.597	1.49564	0.136942	9.07632e-28	7.00039e-26
B	OC21OPBS	DG ExNs	Armh2	28.7418	3.29309	0.657255	5.43235e-07	6.15714e-06
B	OC21OPBS	DG ExNs	Armt1	125.239	-1.01745	0.357602	0.00443842	0.0178334
B	OC21OPBS	DG ExNs	Arnt	753.811	0.372518	0.134598	0.00564637	0.0219551
B	OC21OPBS	DG ExNs	Arpc3	370.004	0.739949	0.215111	0.000582035	0.00317061
B	OC21OPBS	DG ExNs	Arpc4	517.673	0.826559	0.119378	4.39391e-12	1.01606e-10
B	OC21OPBS	DG ExNs	Arpc5	341.581	1.08581	0.422613	0.010191	0.0362502
B	OC21OPBS	DG ExNs	Arpp19	94.686	1.70734	0.499507	0.000630736	0.00340221
B	OC21OPBS	DG ExNs	Arpp21	4351.86	1.20374	0.34439	0.000473529	0.00265735
B	OC21OPBS	DG ExNs	Arrdc2	59.8379	1.39072	0.476017	0.00348272	0.0145629
B	OC21OPBS	DG ExNs	Art5	22.536	7.94868	1.54554	2.70423e-07	3.23612e-06
B	OC21OPBS	DG ExNs	Artn	44.3402	4.10819	0.81358	4.42906e-07	5.09302e-06
B	OC21OPBS	DG ExNs	As3mt	19.5182	2.99317	1.0372	0.00390386	0.0160169
B	OC21OPBS	DG ExNs	Asb11	246.837	2.97454	0.33914	1.77351e-18	8.0986e-17
B	OC21OPBS	DG ExNs	Asb13	196.334	-0.848241	0.215801	8.47133e-05	0.000583309
B	OC21OPBS	DG ExNs	Asb18	76.4052	-1.64336	0.316829	2.13826e-07	2.61828e-06
B	OC21OPBS	DG ExNs	Ascc3	1086.47	1.12843	0.241049	2.85019e-06	2.74578e-05
B	OC21OPBS	DG ExNs	Asf1a	48.86	-1.72214	0.552627	0.00183151	0.00840898
B	OC21OPBS	DG ExNs	Asf1b	23.7019	5.02246	1.02137	8.77156e-07	9.45072e-06
B	OC21OPBS	DG ExNs	Asgr1	165.116	7.47999	0.799537	8.3279e-21	4.52101e-19
B	OC21OPBS	DG ExNs	Ash2l	333.424	-0.523538	0.154253	0.00068875	0.00366724
B	OC21OPBS	DG ExNs	Asic2	817.773	0.580085	0.216772	0.00745041	0.0277995
B	OC21OPBS	DG ExNs	Asic3	19.2903	2.82753	0.849357	0.000871496	0.00446298
B	OC21OPBS	DG ExNs	Asnsd1	43.1556	-1.20614	0.451472	0.00754985	0.0280819
B	OC21OPBS	DG ExNs	Asphd2	1488.69	-0.715482	0.211921	0.000735013	0.00387382
B	OC21OPBS	DG ExNs	Aspm	12.0724	3.75172	1.157	0.00118439	0.00582707
B	OC21OPBS	DG ExNs	Asprv1	136.134	1.08337	0.339434	0.0014144	0.0067589
B	OC21OPBS	DG ExNs	Aste1	115.46	-1.46071	0.274902	1.07496e-07	1.39173e-06
B	OC21OPBS	DG ExNs	Asxl3	118.581	0.854242	0.285917	0.00281061	0.0120882
B	OC21OPBS	DG ExNs	Ate1	275.671	0.752462	0.202588	0.000203813	0.0012625
B	OC21OPBS	DG ExNs	Atf1	281.088	1.19497	0.229867	2.00897e-07	2.48159e-06
B	OC21OPBS	DG ExNs	Atf3	1158.99	8.1081	1.576	2.67881e-07	3.20874e-06
B	OC21OPBS	DG ExNs	Atf4	147.6	1.9486	0.237097	2.05966e-16	7.75376e-15
B	OC21OPBS	DG ExNs	Atg101	1175.04	2.48003	0.393468	2.91962e-10	5.50869e-09
B	OC21OPBS	DG ExNs	Atg12	263.013	0.565456	0.225463	0.0121424	0.0418386
B	OC21OPBS	DG ExNs	Atg4d	214.333	0.623651	0.243548	0.0104464	0.0370235
B	OC21OPBS	DG ExNs	Atl2	1210.79	1.84394	0.21577	1.27564e-17	5.5259e-16
B	OC21OPBS	DG ExNs	Atl3	294.346	-0.979182	0.201284	1.14642e-06	1.20241e-05
B	OC21OPBS	DG ExNs	Atosa	429.961	-0.902205	0.329627	0.00619934	0.0237479
B	OC21OPBS	DG ExNs	Atp11a	539.548	0.981293	0.296705	0.000941985	0.00477945
B	OC21OPBS	DG ExNs	Atp13a3	1089.49	1.42271	0.238388	2.40107e-09	4.00674e-08
B	OC21OPBS	DG ExNs	Atp1a1	9769.29	0.777576	0.107313	4.29576e-13	1.13439e-11
B	OC21OPBS	DG ExNs	Atp1b1	18739.3	0.464845	0.151462	0.00214741	0.00960488
B	OC21OPBS	DG ExNs	Atp2a2	5797.54	0.864359	0.226815	0.000138489	0.000899253
B	OC21OPBS	DG ExNs	Atp2b1	9182.65	0.455491	0.142077	0.00134616	0.00649909
B	OC21OPBS	DG ExNs	Atp2c1	2466.23	1.12513	0.160204	2.16915e-12	5.20638e-11
B	OC21OPBS	DG ExNs	Atp5d	1121.2	1.76974	0.220513	1.01055e-15	3.6007e-14
B	OC21OPBS	DG ExNs	Atp6ap1	2691.4	0.286207	0.109924	0.00922278	0.0332836
B	OC21OPBS	DG ExNs	Atp6v0a1	3991.39	0.659527	0.149843	1.07528e-05	9.13449e-05
B	OC21OPBS	DG ExNs	Atp6v0a4	32.1358	5.21619	0.71987	4.29183e-13	1.13439e-11
B	OC21OPBS	DG ExNs	Atp6v0c	4530.73	0.502855	0.185334	0.006663	0.0252488
B	OC21OPBS	DG ExNs	Atp6v0d1	1364.56	1.22501	0.293685	3.03034e-05	0.000233867
B	OC21OPBS	DG ExNs	Atp6v0e	532.42	0.777949	0.197442	8.14324e-05	0.000563478
B	OC21OPBS	DG ExNs	Atp7a	259.701	2.69086	0.316467	1.85064e-17	7.79093e-16
B	OC21OPBS	DG ExNs	Atp8a1	3161.5	0.416481	0.119365	0.000484566	0.00270893
B	OC21OPBS	DG ExNs	Atp8a2	502.166	0.569808	0.123611	4.03306e-06	3.80136e-05
B	OC21OPBS	DG ExNs	Atp8b3	32.041	6.99626	1.17209	2.38663e-09	3.98791e-08
B	OC21OPBS	DG ExNs	Atp9a	2207.43	-0.266246	0.093076	0.00422941	0.0171303
B	OC21OPBS	DG ExNs	Atp9b	1404.41	0.746341	0.102702	3.67401e-13	9.76313e-12
B	OC21OPBS	DG ExNs	Atrnl1	2532.38	0.536353	0.209498	0.0104618	0.0370573
B	OC21OPBS	DG ExNs	Atrx	1217.43	0.384513	0.133583	0.0039963	0.0163325
B	OC21OPBS	DG ExNs	Atxn1	816.267	1.05188	0.217722	1.35635e-06	1.40282e-05
B	OC21OPBS	DG ExNs	Atxn2	726.923	1.13457	0.208156	5.02051e-08	6.84315e-07
B	OC21OPBS	DG ExNs	Atxn2l	1931.93	0.590233	0.166914	0.000406015	0.00231943
B	OC21OPBS	DG ExNs	Atxn3	158.498	-1.23866	0.277785	8.23177e-06	7.21078e-05
B	OC21OPBS	DG ExNs	Atxn7	1315.84	2.13893	0.15219	7.24612e-45	1.47833e-42
B	OC21OPBS	DG ExNs	Atxn7l2	494.624	-0.645455	0.236566	0.0063636	0.0242962
B	OC21OPBS	DG ExNs	Aurkaip1	357.434	0.732854	0.22684	0.00123485	0.00602841
B	OC21OPBS	DG ExNs	Avil	192.333	5.27538	0.546644	4.89192e-22	2.89149e-20
B	OC21OPBS	DG ExNs	Axin1	279.803	0.659071	0.203321	0.00118888	0.00584457
B	OC21OPBS	DG ExNs	Azin1	790.765	1.52272	0.268822	1.47538e-08	2.15747e-07
B	OC21OPBS	DG ExNs	Azin2	123.753	-1.05951	0.355011	0.00284099	0.0121733
B	OC21OPBS	DG ExNs	B3galnt1	350.754	-0.813767	0.150436	6.32427e-08	8.4562e-07
B	OC21OPBS	DG ExNs	B3galnt2	353.734	-0.615513	0.17033	0.000301908	0.00178784
B	OC21OPBS	DG ExNs	B3galt5	508.483	-0.841899	0.22885	0.00023432	0.00143184
B	OC21OPBS	DG ExNs	B3galt6	146.453	-1.41356	0.295998	1.79187e-06	1.80889e-05
B	OC21OPBS	DG ExNs	B3gat1	1018.83	-0.393813	0.102511	0.000122201	0.000804226
B	OC21OPBS	DG ExNs	B3gnt2	960.652	1.48844	0.11083	4.03227e-41	6.71108e-39
B	OC21OPBS	DG ExNs	B3gnt3	17.2162	1.90443	0.657293	0.00376296	0.0155497
B	OC21OPBS	DG ExNs	B3gnt6	108.104	3.84568	0.567418	1.22263e-11	2.69426e-10
B	OC21OPBS	DG ExNs	B3gnt7	14.9872	5.04862	1.11121	5.53622e-06	5.04522e-05
B	OC21OPBS	DG ExNs	B4galnt1	787.082	-0.38175	0.118463	0.00127065	0.00617695
B	OC21OPBS	DG ExNs	B4galt4	302.84	-1.47279	0.205949	8.59995e-13	2.17127e-11
B	OC21OPBS	DG ExNs	B4gat1	863.732	-1.1811	0.155174	2.71073e-14	8.12512e-13
B	OC21OPBS	DG ExNs	B9d1	138.738	-1.47035	0.254807	7.90587e-09	1.20484e-07
B	OC21OPBS	DG ExNs	BC005537	3103.48	2.05661	0.176662	2.53388e-31	2.42811e-29
B	OC21OPBS	DG ExNs	BC025920	27.5772	-1.36792	0.498955	0.00611462	0.0234517
B	OC21OPBS	DG ExNs	BC031181	658.787	0.932651	0.189412	8.48289e-07	9.17879e-06
B	OC21OPBS	DG ExNs	BC034090	77.9159	2.79788	0.570582	9.41141e-07	1.01057e-05
B	OC21OPBS	DG ExNs	BC049715	80.3553	1.71729	0.278786	7.27915e-10	1.29682e-08
B	OC21OPBS	DG ExNs	BC051019	9.19824	7.61698	1.69185	6.72619e-06	5.99152e-05
B	OC21OPBS	DG ExNs	Bad	88.9461	-1.72992	0.349233	7.28942e-07	7.98302e-06
B	OC21OPBS	DG ExNs	Bag3	140.104	4.92325	1.944	0.0113241	0.0395359
B	OC21OPBS	DG ExNs	Bag6	1158.33	0.773893	0.184422	2.71288e-05	0.000211823
B	OC21OPBS	DG ExNs	Bahd1	353.332	1.74019	0.244941	1.20734e-12	3.00033e-11
B	OC21OPBS	DG ExNs	Baiap2	11319.2	1.8472	0.249765	1.40618e-13	3.96142e-12
B	OC21OPBS	DG ExNs	Bak1	45.412	-2.19007	0.652185	0.000784931	0.00409258
B	OC21OPBS	DG ExNs	Bap1	541.258	0.810749	0.18846	1.69278e-05	0.000138376
B	OC21OPBS	DG ExNs	Batf	14.5475	5.86722	1.12555	1.86065e-07	2.31867e-06
B	OC21OPBS	DG ExNs	Bax	458.199	-1.07872	0.241805	8.1527e-06	7.14646e-05
B	OC21OPBS	DG ExNs	Baz1a	318.433	6.93023	2.12561	0.00111275	0.00552618
B	OC21OPBS	DG ExNs	Bbc3	110.295	-1.01184	0.333776	0.00243337	0.0107359
B	OC21OPBS	DG ExNs	Bbs12	103.029	-2.4421	0.374219	6.76099e-11	1.37713e-09
B	OC21OPBS	DG ExNs	Bbx	321.351	0.582179	0.136402	1.97121e-05	0.000159016
B	OC21OPBS	DG ExNs	Bcar1	387.356	-1.3458	0.373657	0.00031614	0.00185734
B	OC21OPBS	DG ExNs	Bcas3	136.001	0.823839	0.244806	0.0007647	0.0040036
B	OC21OPBS	DG ExNs	Bckdk	98.8876	-1.13335	0.270451	2.7822e-05	0.000216433
B	OC21OPBS	DG ExNs	Bcl10	58.3096	1.36669	0.356578	0.000126705	0.000828694
B	OC21OPBS	DG ExNs	Bcl11a	448.561	-1.23169	0.197275	4.27846e-10	7.90048e-09
B	OC21OPBS	DG ExNs	Bcl11b	955.974	-1.1244	0.252723	8.62182e-06	7.49021e-05
B	OC21OPBS	DG ExNs	Bcl2	136.828	3.99477	1.05391	0.000150385	0.000961689
B	OC21OPBS	DG ExNs	Bcl2l12	30.6415	4.08325	1.37558	0.00299366	0.0127241
B	OC21OPBS	DG ExNs	Bcl2l13	371.359	1.45707	0.212958	7.80836e-12	1.76057e-10
B	OC21OPBS	DG ExNs	Bcl6	554.817	0.797985	0.19185	3.19052e-05	0.000245359
B	OC21OPBS	DG ExNs	Bcl7a	519.61	-1.36535	0.171715	1.84607e-15	6.32816e-14
B	OC21OPBS	DG ExNs	Bcl9l	220.358	-1.3187	0.490418	0.00716819	0.0268494
B	OC21OPBS	DG ExNs	Bclaf1	2108.44	0.751745	0.191275	8.48856e-05	0.000583859
B	OC21OPBS	DG ExNs	Bclaf3	177.21	1.90762	0.240097	1.93821e-15	6.60822e-14
B	OC21OPBS	DG ExNs	Bcs1l	127.436	-1.45443	0.272618	9.55295e-08	1.25383e-06
B	OC21OPBS	DG ExNs	Bdnf	7056.17	3.56509	0.214036	2.71683e-62	1.18501e-59
B	OC21OPBS	DG ExNs	Bdp1	428.046	1.3028	0.199779	6.97399e-11	1.41823e-09
B	OC21OPBS	DG ExNs	Becn1	928.741	0.693549	0.122181	1.3754e-08	2.01592e-07
B	OC21OPBS	DG ExNs	Best2	13.7168	5.66557	1.53271	0.000218643	0.00134494
B	OC21OPBS	DG ExNs	Bet1	47.0685	-1.56791	0.571737	0.00609998	0.0234169
B	OC21OPBS	DG ExNs	Bfar	248.568	0.572745	0.226866	0.011583	0.0402288
B	OC21OPBS	DG ExNs	Bhlha15	18.2629	3.08896	1.01087	0.00224497	0.00999527
B	OC21OPBS	DG ExNs	Bhlha9	10.572	-4.8836	1.40689	0.000518127	0.00286818
B	OC21OPBS	DG ExNs	Bhlhe22	608.111	-0.691628	0.264234	0.00885815	0.0321789
B	OC21OPBS	DG ExNs	Bid	54.068	1.88285	0.461385	4.48709e-05	0.000333425
B	OC21OPBS	DG ExNs	Birc5	108.721	4.41392	0.606675	3.44906e-13	9.20405e-12
B	OC21OPBS	DG ExNs	Birc6	961.982	0.570985	0.149577	0.000134899	0.000877297
B	OC21OPBS	DG ExNs	Bivm	134.444	-1.79574	0.443104	5.06425e-05	0.000369354
B	OC21OPBS	DG ExNs	Blmh	674.807	1.37004	0.446357	0.00214507	0.00959783
B	OC21OPBS	DG ExNs	Blnk	85.741	2.43511	0.954992	0.0107762	0.0379689
B	OC21OPBS	DG ExNs	Bloc1s2	197.271	-1.29254	0.52477	0.0137756	0.0463796
B	OC21OPBS	DG ExNs	Bloc1s3	23.8587	2.14327	0.641204	0.000830041	0.00428364
B	OC21OPBS	DG ExNs	Bloc1s5	48.8486	-1.42974	0.383007	0.000189265	0.00118048
B	OC21OPBS	DG ExNs	Bloc1s6	60.6353	-1.76962	0.400645	1.00117e-05	8.59146e-05
B	OC21OPBS	DG ExNs	Blvrb	168.714	3.45434	0.400518	6.42784e-18	2.83295e-16
B	OC21OPBS	DG ExNs	Bmerb1	735.215	-0.879802	0.253924	0.000530583	0.00293328
B	OC21OPBS	DG ExNs	Bmp8a	40.5041	7.20715	1.2518	8.54015e-09	1.29681e-07
B	OC21OPBS	DG ExNs	Bmp8b	11.4283	3.34407	0.978481	0.000631734	0.00340614
B	OC21OPBS	DG ExNs	Bmt2	329.562	1.07797	0.21163	3.51252e-07	4.11769e-06
B	OC21OPBS	DG ExNs	Bmyc	130.537	-1.76396	0.548565	0.00130176	0.0063185
B	OC21OPBS	DG ExNs	Borcs7	164.868	0.599466	0.181315	0.00094569	0.00479248
B	OC21OPBS	DG ExNs	Borcs8	281.36	-1.14553	0.17525	6.29461e-11	1.2842e-09
B	OC21OPBS	DG ExNs	Bphl	264.729	-0.969312	0.24519	7.70802e-05	0.000536508
B	OC21OPBS	DG ExNs	Bpifc	13.422	6.32502	1.2593	5.09621e-07	5.80216e-06
B	OC21OPBS	DG ExNs	Braf	1073.67	1.65186	0.14879	1.22744e-28	9.88907e-27
B	OC21OPBS	DG ExNs	Brat1	145.06	-1.52638	0.356099	1.81612e-05	0.000147352
B	OC21OPBS	DG ExNs	Brca2	128.208	1.75076	0.307998	1.31332e-08	1.93165e-07
B	OC21OPBS	DG ExNs	Brd2	739.869	1.601	0.284975	1.93152e-08	2.77633e-07
B	OC21OPBS	DG ExNs	Brd3	213.174	-0.941027	0.228283	3.75282e-05	0.000285445
B	OC21OPBS	DG ExNs	Brd3os	57.6513	-2.28878	0.931235	0.0139797	0.0469541
B	OC21OPBS	DG ExNs	Brd4	1996.84	1.22829	0.141516	3.97625e-18	1.78353e-16
B	OC21OPBS	DG ExNs	Brf2	68.6666	-1.63316	0.389082	2.69926e-05	0.000210889
B	OC21OPBS	DG ExNs	Bri3bp	569.996	-0.498553	0.142262	0.000457494	0.00258111
B	OC21OPBS	DG ExNs	Brinp1	2864.62	0.716331	0.123216	6.11428e-09	9.51286e-08
B	OC21OPBS	DG ExNs	Brip1	29.0611	6.81209	1.09412	4.78147e-10	8.75266e-09
B	OC21OPBS	DG ExNs	Brms1	194.051	0.680842	0.279026	0.0146847	0.0487909
B	OC21OPBS	DG ExNs	Brsk2	835.237	-0.832309	0.227565	0.000254731	0.0015402
B	OC21OPBS	DG ExNs	Brwd1	1340.76	0.720009	0.23934	0.00262698	0.0113914
B	OC21OPBS	DG ExNs	Bsx	28.3607	6.07986	0.947771	1.40914e-10	2.76344e-09
B	OC21OPBS	DG ExNs	Btaf1	1946.98	2.47747	0.259696	1.42999e-21	8.18457e-20
B	OC21OPBS	DG ExNs	Btbd10	313.87	0.990385	0.240912	3.93981e-05	0.000298232
B	OC21OPBS	DG ExNs	Btbd19	46.2712	3.45624	0.554026	4.4205e-10	8.15086e-09
B	OC21OPBS	DG ExNs	Btbd6	44.0782	-2.65413	0.846231	0.00171026	0.00793294
B	OC21OPBS	DG ExNs	Btbd8	1730.81	1.42548	0.162676	1.9071e-18	8.6773e-17
B	OC21OPBS	DG ExNs	Btbd9	5616.79	0.926047	0.195631	2.20519e-06	2.18088e-05
B	OC21OPBS	DG ExNs	Btf3	532.668	0.777377	0.184081	2.41051e-05	0.000191163
B	OC21OPBS	DG ExNs	Btg1	520.527	1.34316	0.363373	0.000218716	0.00134494
B	OC21OPBS	DG ExNs	Btg2	4007.81	4.73542	0.424215	6.20311e-29	5.09501e-27
B	OC21OPBS	DG ExNs	Btla	22.4874	2.16403	0.636234	0.000670633	0.00358429
B	OC21OPBS	DG ExNs	Btrc	1197.8	0.451844	0.162059	0.00530112	0.0207983
B	OC21OPBS	DG ExNs	Bud23	309.835	0.625811	0.131581	1.97373e-06	1.96891e-05
B	OC21OPBS	DG ExNs	Bud31	410.323	1.04149	0.239752	1.39897e-05	0.000116572
B	OC21OPBS	DG ExNs	Bzw1	724.162	1.6018	0.186109	7.51347e-18	3.28851e-16
B	OC21OPBS	DG ExNs	Bzw2	328.91	-0.699127	0.251953	0.00552298	0.0215352
B	OC21OPBS	DG ExNs	C1ql3	3444.3	0.435259	0.167004	0.00915315	0.0331079
B	OC21OPBS	DG ExNs	C1s2	15.5742	2.50929	0.866346	0.00377461	0.0155826
B	OC21OPBS	DG ExNs	C2cd2l	3071.16	0.395139	0.13755	0.00406983	0.0165955
B	OC21OPBS	DG ExNs	C2cd4b	101.305	4.01591	0.436638	3.66959e-20	1.86412e-18
B	OC21OPBS	DG ExNs	C87436	68.6596	-0.937175	0.312415	0.00270181	0.011652
B	OC21OPBS	DG ExNs	C8b	153.376	5.53409	0.590335	6.95139e-21	3.80641e-19
B	OC21OPBS	DG ExNs	Cabyr	117.902	2.59343	0.589272	1.0772e-05	9.1446e-05
B	OC21OPBS	DG ExNs	Cacfd1	212.283	-0.681066	0.250103	0.00646641	0.0246366
B	OC21OPBS	DG ExNs	Cacna1a	659.385	0.765774	0.173665	1.03611e-05	8.85527e-05
B	OC21OPBS	DG ExNs	Cacna1b	795.372	0.604832	0.188975	0.00137146	0.00659854
B	OC21OPBS	DG ExNs	Cacna1c	1776.97	0.636044	0.200655	0.00152521	0.00720403
B	OC21OPBS	DG ExNs	Cacna1e	4777.61	0.631478	0.198361	0.0014552	0.00691986
B	OC21OPBS	DG ExNs	Cacna2d1	5119.49	0.472187	0.158888	0.00296044	0.0126121
B	OC21OPBS	DG ExNs	Cacnb2	439.117	0.697265	0.138112	4.45192e-07	5.11002e-06
B	OC21OPBS	DG ExNs	Cacnb3	766.619	-1.16724	0.303078	0.000117496	0.000776084
B	OC21OPBS	DG ExNs	Cacng5	116.282	0.81476	0.267339	0.00230625	0.0102537
B	OC21OPBS	DG ExNs	Cacng6	264.626	3.74814	0.379377	5.09736e-23	3.1452e-21
B	OC21OPBS	DG ExNs	Cadm1	3046.19	0.375054	0.0964072	0.000100116	0.000676477
B	OC21OPBS	DG ExNs	Cadm2	4156.42	0.494153	0.187429	0.0083771	0.0307047
B	OC21OPBS	DG ExNs	Calcoco1	298.851	-1.31092	0.356948	0.000240103	0.00146435
B	OC21OPBS	DG ExNs	Calr	920.574	1.10259	0.185675	2.88059e-09	4.72589e-08
B	OC21OPBS	DG ExNs	Calu	57.2963	2.21805	0.418361	1.14695e-07	1.4819e-06
B	OC21OPBS	DG ExNs	Camk1d	838.525	0.376321	0.122481	0.00212282	0.00950834
B	OC21OPBS	DG ExNs	Camk2d	570.354	1.10852	0.321602	0.0005671	0.00310127
B	OC21OPBS	DG ExNs	Camkk2	377.251	-0.589355	0.194036	0.00238674	0.0105559
B	OC21OPBS	DG ExNs	Caml	427.495	-0.851425	0.164657	2.32983e-07	2.8228e-06
B	OC21OPBS	DG ExNs	Camsap2	660.5	0.856741	0.133565	1.41367e-10	2.76803e-09
B	OC21OPBS	DG ExNs	Camsap3	130.198	-1.2321	0.30289	4.7459e-05	0.000348409
B	OC21OPBS	DG ExNs	Camta2	1497.08	-0.498818	0.098617	4.23383e-07	4.88184e-06
B	OC21OPBS	DG ExNs	Cap1	2785.09	0.652947	0.236062	0.00567483	0.0220255
B	OC21OPBS	DG ExNs	Cap2	2478.25	0.604752	0.147315	4.04041e-05	0.000304391
B	OC21OPBS	DG ExNs	Capn1	125.356	-1.03098	0.263702	9.24314e-05	0.000630277
B	OC21OPBS	DG ExNs	Capn15	583.97	0.647411	0.249729	0.00952933	0.0342076
B	OC21OPBS	DG ExNs	Car11	1229.78	-0.310708	0.0786028	7.72157e-05	0.0005367
B	OC21OPBS	DG ExNs	Car15	268.139	1.0996	0.24031	4.74529e-06	4.40375e-05
B	OC21OPBS	DG ExNs	Card6	15.2174	-2.07788	0.770745	0.00701905	0.026342
B	OC21OPBS	DG ExNs	Card9	32.7374	4.90013	1.34147	0.000259396	0.00156466
B	OC21OPBS	DG ExNs	Carf	72.0136	-1.04607	0.329214	0.00148567	0.00705147
B	OC21OPBS	DG ExNs	Carhsp1	148.773	4.14921	1.05155	7.95337e-05	0.000551547
B	OC21OPBS	DG ExNs	Carm1	609.004	0.420027	0.170033	0.0135014	0.0456507
B	OC21OPBS	DG ExNs	Cars	531.365	0.616894	0.165061	0.000185959	0.00116215
B	OC21OPBS	DG ExNs	Casc1	85.919	5.18151	0.606379	1.28539e-17	5.54912e-16
B	OC21OPBS	DG ExNs	Casc3	677.591	0.441112	0.139798	0.00160304	0.00752387
B	OC21OPBS	DG ExNs	Cask	188.558	0.707471	0.259233	0.00635097	0.0242552
B	OC21OPBS	DG ExNs	Casp3	35.9199	0.999973	0.396139	0.0115929	0.0402523
B	OC21OPBS	DG ExNs	Casp9	43.5045	-1.90875	0.712909	0.00741938	0.0277082
B	OC21OPBS	DG ExNs	Castor1	11.424	4.60316	1.32154	0.000495507	0.00276352
B	OC21OPBS	DG ExNs	Catsper4	16.8563	5.94907	1.36872	1.38365e-05	0.000115523
B	OC21OPBS	DG ExNs	Catsperg1	25.378	1.71247	0.698512	0.0142227	0.0476311
B	OC21OPBS	DG ExNs	Cbarp	2600.78	2.15936	0.226585	1.57267e-21	8.88068e-20
B	OC21OPBS	DG ExNs	Cbfa2t3	249.309	-1.16887	0.314103	0.00019819	0.00123008
B	OC21OPBS	DG ExNs	Cbl	773.005	1.05697	0.128395	1.83927e-16	6.98647e-15
B	OC21OPBS	DG ExNs	Cblb	1314.12	0.674494	0.193625	0.000494883	0.00276126
B	OC21OPBS	DG ExNs	Cbr4	102.806	-1.43389	0.260467	3.69003e-08	5.13479e-07
B	OC21OPBS	DG ExNs	Cbx1	90.9199	-0.653605	0.257974	0.0112894	0.0394909
B	OC21OPBS	DG ExNs	Cbx2	36.0145	-3.3085	0.742544	8.36478e-06	7.30201e-05
B	OC21OPBS	DG ExNs	Cbx4	557.242	1.10271	0.35828	0.00208538	0.00937052
B	OC21OPBS	DG ExNs	Cbx6	336.635	-1.98206	0.666973	0.00296133	0.0126121
B	OC21OPBS	DG ExNs	Cbx7	177.288	-0.615513	0.226111	0.00648554	0.0247021
B	OC21OPBS	DG ExNs	Ccar1	837.731	0.711156	0.165186	1.6684e-05	0.000136681
B	OC21OPBS	DG ExNs	Ccdc103	22.124	-2.42437	0.665951	0.000272145	0.00163208
B	OC21OPBS	DG ExNs	Ccdc106	213.428	-0.625875	0.184866	0.000710342	0.00376419
B	OC21OPBS	DG ExNs	Ccdc112	209.513	-1.35245	0.219868	7.68958e-10	1.36609e-08
B	OC21OPBS	DG ExNs	Ccdc115	64.6063	-1.45144	0.515154	0.00483996	0.0191854
B	OC21OPBS	DG ExNs	Ccdc120	41.2866	-1.41126	0.544703	0.0095733	0.0343428
B	OC21OPBS	DG ExNs	Ccdc125	8.66319	3.74712	1.06965	0.000459835	0.00259316
B	OC21OPBS	DG ExNs	Ccdc126	71.3749	-1.01201	0.354998	0.00436152	0.0175585
B	OC21OPBS	DG ExNs	Ccdc130	130.069	-1.35551	0.317146	1.91939e-05	0.000155133
B	OC21OPBS	DG ExNs	Ccdc134	321.425	2.0373	0.441479	3.93633e-06	3.713e-05
B	OC21OPBS	DG ExNs	Ccdc138	126.447	3.1077	0.420986	1.55982e-13	4.34584e-12
B	OC21OPBS	DG ExNs	Ccdc142	123.183	-2.28294	0.558849	4.40641e-05	0.000328443
B	OC21OPBS	DG ExNs	Ccdc154	13.0714	8.12605	1.84785	1.09475e-05	9.28737e-05
B	OC21OPBS	DG ExNs	Ccdc166	14.397	-4.53691	1.19521	0.000147108	0.000943594
B	OC21OPBS	DG ExNs	Ccdc174	579.1	1.74553	0.245938	1.27076e-12	3.14557e-11
B	OC21OPBS	DG ExNs	Ccdc175	56.9304	7.41855	1.07669	5.57255e-12	1.27926e-10
B	OC21OPBS	DG ExNs	Ccdc177	8.72518	-4.65936	1.46645	0.00148649	0.00705275
B	OC21OPBS	DG ExNs	Ccdc181	72.9485	-1.28241	0.337686	0.000146084	0.000937934
B	OC21OPBS	DG ExNs	Ccdc32	81.227	-1.43825	0.35694	5.59235e-05	0.000403063
B	OC21OPBS	DG ExNs	Ccdc34	124.208	-1.19176	0.304612	9.13921e-05	0.0006242
B	OC21OPBS	DG ExNs	Ccdc63	55.6962	4.482	0.598934	7.24846e-14	2.09328e-12
B	OC21OPBS	DG ExNs	Ccdc71	99.0386	-0.87264	0.253748	0.000583858	0.00317917
B	OC21OPBS	DG ExNs	Ccdc71l	132.327	-2.3871	0.509977	2.8575e-06	2.75072e-05
B	OC21OPBS	DG ExNs	Ccdc81	18.8842	1.62104	0.640032	0.0113174	0.0395234
B	OC21OPBS	DG ExNs	Ccdc84	251.414	-0.884662	0.208716	2.24935e-05	0.000179735
B	OC21OPBS	DG ExNs	Ccdc86	109.416	0.993883	0.29308	0.000695948	0.0036941
B	OC21OPBS	DG ExNs	Ccdc88c	101.019	3.73956	1.39757	0.00745579	0.0278099
B	OC21OPBS	DG ExNs	Ccdc9	433.22	1.07496	0.126407	1.83245e-17	7.75205e-16
B	OC21OPBS	DG ExNs	Ccdc92b	176.055	-1.282	0.228182	1.9282e-08	2.77472e-07
B	OC21OPBS	DG ExNs	Ccdc9b	52.7756	-2.06925	0.544381	0.000144048	0.000928206
B	OC21OPBS	DG ExNs	Ccl25	129.517	1.45142	0.461502	0.00166095	0.00772687
B	OC21OPBS	DG ExNs	Ccm2	183.654	0.994607	0.204793	1.19387e-06	1.24803e-05
B	OC21OPBS	DG ExNs	Ccnb2	40.4575	1.71825	0.467673	0.000238753	0.00145752
B	OC21OPBS	DG ExNs	Ccnf	73.4498	1.68824	0.575261	0.00333832	0.0140241
B	OC21OPBS	DG ExNs	Ccnh	342.838	-0.717331	0.24762	0.00376865	0.015565
B	OC21OPBS	DG ExNs	Ccnk	801.926	2.6257	0.20594	3.12317e-37	4.20265e-35
B	OC21OPBS	DG ExNs	Ccnl1	2556.09	2.05023	0.196843	2.10489e-25	1.4629e-23
B	OC21OPBS	DG ExNs	Ccnl2	2341.6	0.971772	0.187128	2.06849e-07	2.54269e-06
B	OC21OPBS	DG ExNs	Ccno	79.4026	1.18277	0.429594	0.00590105	0.022741
B	OC21OPBS	DG ExNs	Ccnt1	903.513	2.0056	0.317043	2.51642e-10	4.78649e-09
B	OC21OPBS	DG ExNs	Ccnt2	2225.94	0.80484	0.311341	0.00973573	0.0348606
B	OC21OPBS	DG ExNs	Ccnyl1	323.704	2.34776	0.202665	4.94266e-31	4.59704e-29
B	OC21OPBS	DG ExNs	Ccr4	24.8566	8.08638	1.49409	6.22404e-08	8.33099e-07
B	OC21OPBS	DG ExNs	Cct4	216.746	0.82218	0.213276	0.000115724	0.000765183
B	OC21OPBS	DG ExNs	Cd248	20.5739	3.71122	1.51667	0.0144073	0.0480714
B	OC21OPBS	DG ExNs	Cd2ap	339.674	0.471643	0.184419	0.0105443	0.0372867
B	OC21OPBS	DG ExNs	Cd68	412.082	4.25677	0.461507	2.87257e-20	1.47704e-18
B	OC21OPBS	DG ExNs	Cd79a	36.3667	4.55011	0.626338	3.74064e-13	9.91937e-12
B	OC21OPBS	DG ExNs	Cd79b	14.9985	8.33034	1.59227	1.6793e-07	2.10938e-06
B	OC21OPBS	DG ExNs	Cdc123	327.213	-0.510575	0.195694	0.00907958	0.0328888
B	OC21OPBS	DG ExNs	Cdc26	140.649	-1.15977	0.27737	2.89836e-05	0.000224641
B	OC21OPBS	DG ExNs	Cdc37l1	1152.18	0.48724	0.0988687	8.30094e-07	9.00503e-06
B	OC21OPBS	DG ExNs	Cdc40	582.008	-1.18728	0.159531	9.89443e-14	2.83797e-12
B	OC21OPBS	DG ExNs	Cdc42bpa	2270.14	0.987159	0.121048	3.48796e-16	1.28628e-14
B	OC21OPBS	DG ExNs	Cdc42bpb	690.734	-0.607233	0.192105	0.00157257	0.00740008
B	OC21OPBS	DG ExNs	Cdc6	67.3536	5.12778	0.650451	3.18515e-15	1.06303e-13
B	OC21OPBS	DG ExNs	Cdc73	508.469	0.533352	0.216121	0.0135931	0.045896
B	OC21OPBS	DG ExNs	Cdca7l	24.9	1.38843	0.508346	0.00630902	0.0241169
B	OC21OPBS	DG ExNs	Cdcp2	91.405	8.06661	0.934679	6.11593e-18	2.70491e-16
B	OC21OPBS	DG ExNs	Cdh26	19.3769	7.73754	1.4255	5.70059e-08	7.6791e-07
B	OC21OPBS	DG ExNs	Cdh9	1452.59	0.870492	0.173366	5.1367e-07	5.843e-06
B	OC21OPBS	DG ExNs	Cdhr4	40.8367	1.67526	0.637946	0.00863911	0.0315098
B	OC21OPBS	DG ExNs	Cdk11b	2648.54	3.53816	0.379854	1.22493e-20	6.53763e-19
B	OC21OPBS	DG ExNs	Cdk12	1014.31	1.01298	0.147361	6.23797e-12	1.41914e-10
B	OC21OPBS	DG ExNs	Cdk13	1014.62	1.68965	0.169932	2.7028e-23	1.69246e-21
B	OC21OPBS	DG ExNs	Cdk20	43.1709	-1.89243	0.501838	0.000162596	0.00102988
B	OC21OPBS	DG ExNs	Cdk5r1	960.22	-1.51231	0.186129	4.4717e-16	1.63004e-14
B	OC21OPBS	DG ExNs	Cdkn1a	549.192	7.10886	0.832858	1.39547e-17	6.00385e-16
B	OC21OPBS	DG ExNs	Cdkn1b	295.997	1.21497	0.283803	1.8601e-05	0.000150533
B	OC21OPBS	DG ExNs	Cdkn2aipnl	113.892	-1.15241	0.42573	0.00679119	0.0256194
B	OC21OPBS	DG ExNs	Cdpf1	61.6632	-1.6075	0.399561	5.74208e-05	0.000412679
B	OC21OPBS	DG ExNs	Cdr2l	182.633	-2.18095	0.481285	5.85648e-06	5.2989e-05
B	OC21OPBS	DG ExNs	Cebpe	12.0908	8.02944	1.58084	3.78975e-07	4.40999e-06
B	OC21OPBS	DG ExNs	Cebpzos	104.615	-0.914496	0.35744	0.0105137	0.0371891
B	OC21OPBS	DG ExNs	Celf2	2660.86	0.431318	0.159997	0.00702213	0.026342
B	OC21OPBS	DG ExNs	Cemip2	498.129	1.84656	0.711296	0.0094301	0.0339253
B	OC21OPBS	DG ExNs	Cenpa	483.749	6.81337	0.303537	1.3812e-111	2.18385e-108
B	OC21OPBS	DG ExNs	Cenpv	274.07	-0.722981	0.214017	0.000729781	0.00385428
B	OC21OPBS	DG ExNs	Cep112	693.585	0.937285	0.258515	0.00028824	0.00171493
B	OC21OPBS	DG ExNs	Cep131	153.749	-1.05555	0.32086	0.00100275	0.00503524
B	OC21OPBS	DG ExNs	Cep20	142.875	-0.834091	0.295504	0.00476343	0.0189355
B	OC21OPBS	DG ExNs	Cep250	260.128	-0.902781	0.332491	0.00662348	0.0251442
B	OC21OPBS	DG ExNs	Cep57	123.361	-0.744363	0.243511	0.00223718	0.00996412
B	OC21OPBS	DG ExNs	Cep78	258.878	-0.772192	0.25603	0.00256117	0.0111634
B	OC21OPBS	DG ExNs	Cep85l	421.441	1.26166	0.182904	5.2767e-12	1.21575e-10
B	OC21OPBS	DG ExNs	Cep97	98.1947	-1.23355	0.316582	9.76103e-05	0.000662023
B	OC21OPBS	DG ExNs	Cfap157	100.719	4.50038	0.643079	2.59299e-12	6.16517e-11
B	OC21OPBS	DG ExNs	Cfap410	93.3271	-1.20009	0.372114	0.00125948	0.0061297
B	OC21OPBS	DG ExNs	Cfap53	62.7257	4.81842	0.783698	7.83099e-10	1.38926e-08
B	OC21OPBS	DG ExNs	Cfap74	210.241	-0.861968	0.272368	0.00155236	0.00731042
B	OC21OPBS	DG ExNs	Cfd	19.3183	8.69681	1.44585	1.79874e-09	3.054e-08
B	OC21OPBS	DG ExNs	Cfdp1	498.576	0.306894	0.114478	0.00734412	0.0274677
B	OC21OPBS	DG ExNs	Cfp	551.743	0.700691	0.24722	0.00459297	0.0183443
B	OC21OPBS	DG ExNs	Cgref1	202.565	3.27434	0.504888	8.85632e-11	1.77815e-09
B	OC21OPBS	DG ExNs	Chd1	542.835	1.82025	0.171439	2.47208e-26	1.79709e-24
B	OC21OPBS	DG ExNs	Chd2	1173.5	2.03324	0.312659	7.86975e-11	1.58763e-09
B	OC21OPBS	DG ExNs	Chd7	315.445	0.913301	0.370664	0.0137413	0.0463133
B	OC21OPBS	DG ExNs	Chd8	833.953	-0.411548	0.167339	0.0139183	0.046785
B	OC21OPBS	DG ExNs	Chek1	75.0374	2.08334	0.359749	6.99326e-09	1.07613e-07
B	OC21OPBS	DG ExNs	Cherp	1150.65	1.09977	0.212081	2.15305e-07	2.63385e-06
B	OC21OPBS	DG ExNs	Chga	1000.78	1.11917	0.120631	1.73294e-20	9.1304e-19
B	OC21OPBS	DG ExNs	Chgb	3954.97	0.990001	0.325317	0.00234085	0.010382
B	OC21OPBS	DG ExNs	Chic1	333.667	0.410938	0.166659	0.0136729	0.0461072
B	OC21OPBS	DG ExNs	Chka	833.747	1.07073	0.095389	3.07667e-29	2.57727e-27
B	OC21OPBS	DG ExNs	Chkb	251.215	0.771993	0.30989	0.0127319	0.0435322
B	OC21OPBS	DG ExNs	Chm	458.051	0.472956	0.164811	0.00410881	0.0167351
B	OC21OPBS	DG ExNs	Chmp2a	249.386	0.498364	0.195338	0.0107324	0.0378355
B	OC21OPBS	DG ExNs	Chmp3	283.523	-0.687272	0.168784	4.66289e-05	0.000344314
B	OC21OPBS	DG ExNs	Chmp6	174.034	1.31063	0.474891	0.00578258	0.022375
B	OC21OPBS	DG ExNs	Chn1	3544.35	-0.816648	0.281423	0.00370956	0.0153642
B	OC21OPBS	DG ExNs	Chordc1	400.426	0.574252	0.205277	0.0051508	0.0203031
B	OC21OPBS	DG ExNs	Chpf	981.403	0.638886	0.172912	0.000220005	0.00135146
B	OC21OPBS	DG ExNs	Chpf2	501.885	-1.21942	0.192928	2.60543e-10	4.94836e-09
B	OC21OPBS	DG ExNs	Chrm1	3316.9	-0.762063	0.208823	0.000262935	0.00158299
B	OC21OPBS	DG ExNs	Chrna1	45.0991	3.0979	0.550533	1.83265e-08	2.64625e-07
B	OC21OPBS	DG ExNs	Chrna10	38.3167	7.80215	1.26003	5.93852e-10	1.07156e-08
B	OC21OPBS	DG ExNs	Chrnb2	399.629	-0.556242	0.227103	0.0143138	0.0478097
B	OC21OPBS	DG ExNs	Chst1	1772.61	-0.984086	0.16345	1.7366e-09	2.95643e-08
B	OC21OPBS	DG ExNs	Chst10	191.131	-1.27483	0.451319	0.00473274	0.0188431
B	OC21OPBS	DG ExNs	Chst11	281.699	0.594513	0.22519	0.00828933	0.0304094
B	OC21OPBS	DG ExNs	Chst12	262.053	-0.988752	0.304469	0.00116437	0.00574866
B	OC21OPBS	DG ExNs	Chst14	188.249	2.67443	0.233694	2.51551e-30	2.24128e-28
B	OC21OPBS	DG ExNs	Chuk	455.25	1.07866	0.217597	7.15266e-07	7.85365e-06
B	OC21OPBS	DG ExNs	Ciao1	114.213	-1.05601	0.251895	2.76186e-05	0.000215248
B	OC21OPBS	DG ExNs	Ciao2a	101.243	-1.24756	0.492441	0.0112958	0.0395025
B	OC21OPBS	DG ExNs	Ciao3	105.631	-0.835601	0.322711	0.00961667	0.0344788
B	OC21OPBS	DG ExNs	Ciapin1	546.727	1.7954	0.130068	2.42576e-43	4.64901e-41
B	OC21OPBS	DG ExNs	Ciart	121.667	1.87715	0.628451	0.00281772	0.0120992
B	OC21OPBS	DG ExNs	Cic	383.98	0.833963	0.276091	0.00252265	0.0110374
B	OC21OPBS	DG ExNs	Cilk1	103.447	-1.39674	0.521224	0.00736816	0.0275332
B	OC21OPBS	DG ExNs	Cip2a	68.2869	3.09458	0.479749	1.11547e-10	2.21501e-09
B	OC21OPBS	DG ExNs	Cipc	351.278	-1.17253	0.273053	1.75357e-05	0.000142826
B	OC21OPBS	DG ExNs	Cisd1	277.946	-0.824567	0.294522	0.00511542	0.020195
B	OC21OPBS	DG ExNs	Cisd2	818.871	0.413031	0.14824	0.00533241	0.0208823
B	OC21OPBS	DG ExNs	Cited2	243.228	1.97536	0.404271	1.02781e-06	1.09251e-05
B	OC21OPBS	DG ExNs	Ckap4	199.567	-1.15179	0.312266	0.000225582	0.00138312
B	OC21OPBS	DG ExNs	Ckmt2	84.6913	9.86237	1.32969	1.1976e-13	3.41952e-12
B	OC21OPBS	DG ExNs	Clcc1	241.462	-0.441351	0.159899	0.00577691	0.0223667
B	OC21OPBS	DG ExNs	Clcn3	1006.83	0.727795	0.158736	4.54091e-06	4.2296e-05
B	OC21OPBS	DG ExNs	Clcn4	1142.73	0.416696	0.114489	0.000273042	0.00163528
B	OC21OPBS	DG ExNs	Cldn15	71.1824	5.16597	0.85184	1.3238e-09	2.29066e-08
B	OC21OPBS	DG ExNs	Cldnd1	587.238	1.56786	0.396639	7.7223e-05	0.0005367
B	OC21OPBS	DG ExNs	Clec14a	20.0477	-2.88719	1.05381	0.00614833	0.0235667
B	OC21OPBS	DG ExNs	Clec1a	37.5711	-1.66503	0.554784	0.00268901	0.0116126
B	OC21OPBS	DG ExNs	Clhc1	48.8524	3.90778	0.450919	4.46539e-18	1.98883e-16
B	OC21OPBS	DG ExNs	Clic3	27.0112	2.50268	0.542326	3.93638e-06	3.713e-05
B	OC21OPBS	DG ExNs	Clip4	299.55	-0.61523	0.217065	0.00459251	0.0183443
B	OC21OPBS	DG ExNs	Clk1	3812.92	1.3658	0.263231	2.11888e-07	2.59958e-06
B	OC21OPBS	DG ExNs	Clk4	2017.07	0.793871	0.189438	2.78138e-05	0.000216433
B	OC21OPBS	DG ExNs	Cln5	32.6694	-2.71399	0.839798	0.0012305	0.00600949
B	OC21OPBS	DG ExNs	Cln8	257.474	1.93435	0.23471	1.70165e-16	6.50278e-15
B	OC21OPBS	DG ExNs	Clns1a	219.008	-0.686082	0.205442	0.000839158	0.00432187
B	OC21OPBS	DG ExNs	Clpp	229.794	-1.27479	0.487692	0.00895073	0.0324872
B	OC21OPBS	DG ExNs	Clps	21.0143	8.8143	1.71632	2.81271e-07	3.35324e-06
B	OC21OPBS	DG ExNs	Clstn2	2996.53	0.476104	0.139422	0.000638223	0.00343527
B	OC21OPBS	DG ExNs	Clstn3	1588.47	1.19039	0.240397	7.35414e-07	8.04693e-06
B	OC21OPBS	DG ExNs	Clta	1641.25	0.374325	0.147624	0.0112234	0.0393036
B	OC21OPBS	DG ExNs	Cltb	1512.49	1.09416	0.282742	0.000108912	0.000726211
B	OC21OPBS	DG ExNs	Cltc	1639.97	2.1304	0.295821	5.94946e-13	1.54845e-11
B	OC21OPBS	DG ExNs	Clvs1	191.425	0.679781	0.218914	0.00190123	0.00867869
B	OC21OPBS	DG ExNs	Clvs2	657.295	-0.817403	0.205879	7.17783e-05	0.000503783
B	OC21OPBS	DG ExNs	Cmas	336.397	-0.987702	0.307734	0.00132923	0.00643453
B	OC21OPBS	DG ExNs	Cmc4	77.8712	-0.930564	0.3019	0.00205368	0.00926096
B	OC21OPBS	DG ExNs	Cnbd2	73.5448	1.34248	0.435228	0.00203856	0.0092059
B	OC21OPBS	DG ExNs	Cnbp	769.474	1.35205	0.157461	8.96375e-18	3.89631e-16
B	OC21OPBS	DG ExNs	Cnksr1	48.8668	4.53155	0.578557	4.78244e-15	1.57945e-13
B	OC21OPBS	DG ExNs	Cnksr2	4608.06	0.755654	0.301749	0.0122712	0.0422363
B	OC21OPBS	DG ExNs	Cnnm1	2020.28	1.16528	0.0863348	1.62442e-41	2.73964e-39
B	OC21OPBS	DG ExNs	Cnnm3	260.205	-1.35354	0.200562	1.49151e-11	3.25839e-10
B	OC21OPBS	DG ExNs	Cnnm4	313.97	1.32512	0.155849	1.85396e-17	7.79093e-16
B	OC21OPBS	DG ExNs	Cnot1	656.743	0.509471	0.151245	0.000755755	0.00396318
B	OC21OPBS	DG ExNs	Cnot4	654.335	0.572474	0.222785	0.0101809	0.0362246
B	OC21OPBS	DG ExNs	Cnot6l	866.888	1.25487	0.283103	9.31309e-06	8.04653e-05
B	OC21OPBS	DG ExNs	Cnot7	844.8	0.939279	0.298422	0.00164682	0.00768034
B	OC21OPBS	DG ExNs	Cnot8	184.503	-0.951953	0.250678	0.000146151	0.000937934
B	OC21OPBS	DG ExNs	Cnot9	116.103	-0.594771	0.242012	0.0139866	0.0469649
B	OC21OPBS	DG ExNs	Cnpy2	455.224	-0.587522	0.220742	0.00777765	0.028778
B	OC21OPBS	DG ExNs	Cnst	255.523	-0.671056	0.224654	0.00281664	0.0120992
B	OC21OPBS	DG ExNs	Cntf	176.311	1.54584	0.311674	7.05653e-07	7.76157e-06
B	OC21OPBS	DG ExNs	Cntn3	509.002	0.669691	0.203598	0.00100442	0.00504165
B	OC21OPBS	DG ExNs	Cntnap5a	1337.7	0.520749	0.206052	0.0114952	0.0400048
B	OC21OPBS	DG ExNs	Coa3	216.116	-1.19007	0.384159	0.0019493	0.0088693
B	OC21OPBS	DG ExNs	Coa4	15.0185	-2.12699	0.851192	0.0124602	0.0427355
B	OC21OPBS	DG ExNs	Coa8	123.766	0.75554	0.306787	0.0137874	0.0464068
B	OC21OPBS	DG ExNs	Coasy	82.3677	-1.67784	0.338144	6.98033e-07	7.69113e-06
B	OC21OPBS	DG ExNs	Cog1	284.494	-0.975656	0.159036	8.52555e-10	1.49986e-08
B	OC21OPBS	DG ExNs	Coil	135.462	-1.07251	0.296903	0.000303476	0.00179463
B	OC21OPBS	DG ExNs	Col10a1	21.4666	8.86367	1.4595	1.25463e-09	2.17396e-08
B	OC21OPBS	DG ExNs	Col16a1	245.472	4.8093	0.777977	6.33729e-10	1.13864e-08
B	OC21OPBS	DG ExNs	Col20a1	449.012	1.69451	0.341264	6.85613e-07	7.57407e-06
B	OC21OPBS	DG ExNs	Col2a1	27.1375	2.6542	0.787054	0.000745382	0.00392128
B	OC21OPBS	DG ExNs	Col7a1	78.8407	3.68029	0.760648	1.30918e-06	1.35959e-05
B	OC21OPBS	DG ExNs	Colec11	15.1265	1.84003	0.688364	0.0075165	0.0279883
B	OC21OPBS	DG ExNs	Commd2	75.7848	-1.14394	0.363508	0.00164982	0.00768922
B	OC21OPBS	DG ExNs	Commd3	282.377	-0.985927	0.240965	4.28458e-05	0.000320495
B	OC21OPBS	DG ExNs	Commd7	131.039	-1.21428	0.353771	0.000598296	0.00325499
B	OC21OPBS	DG ExNs	Commd8	191.381	-1.76345	0.698386	0.0115684	0.0401892
B	OC21OPBS	DG ExNs	Cop1	564.584	1.41725	0.496293	0.00429456	0.0173497
B	OC21OPBS	DG ExNs	Copa	918.752	0.280266	0.106389	0.0084299	0.0308624
B	OC21OPBS	DG ExNs	Copg2	357.992	-0.477882	0.158082	0.00250285	0.0109583
B	OC21OPBS	DG ExNs	Cops5	333.577	-0.479511	0.166786	0.00404017	0.0164799
B	OC21OPBS	DG ExNs	Coq10b	536.218	4.17261	0.436484	1.18229e-21	6.8287e-20
B	OC21OPBS	DG ExNs	Coq2	725.903	-0.472837	0.142502	0.000906312	0.00461697
B	OC21OPBS	DG ExNs	Coq8a	186.272	-1.70197	0.535307	0.00147566	0.00700926
B	OC21OPBS	DG ExNs	Coq9	162.016	-1.38608	0.323638	1.84546e-05	0.000149636
B	OC21OPBS	DG ExNs	Coro1c	389.864	0.476941	0.17825	0.0074576	0.0278099
B	OC21OPBS	DG ExNs	Coro2a	93.0213	2.86758	0.673874	2.08707e-05	0.000167615
B	OC21OPBS	DG ExNs	Cox18	152.29	0.873776	0.233584	0.000183485	0.00114782
B	OC21OPBS	DG ExNs	Cox19	371.253	0.44184	0.180122	0.0141668	0.0474773
B	OC21OPBS	DG ExNs	Cox7b2	24.5389	1.9988	0.589127	0.000691767	0.00367963
B	OC21OPBS	DG ExNs	Cpd	1240.72	0.582067	0.209687	0.00550513	0.0214788
B	OC21OPBS	DG ExNs	Cpeb2	511.308	1.48163	0.341466	1.4312e-05	0.000118866
B	OC21OPBS	DG ExNs	Cpeb3	882.595	0.882318	0.114594	1.36589e-14	4.26596e-13
B	OC21OPBS	DG ExNs	Cpeb4	2174.29	1.21564	0.18929	1.34416e-10	2.64011e-09
B	OC21OPBS	DG ExNs	Cplx2	1311.33	-0.707164	0.277177	0.010732	0.0378355
B	OC21OPBS	DG ExNs	Cplx3	23.9315	5.95544	1.50972	7.98895e-05	0.000553105
B	OC21OPBS	DG ExNs	Cplx4	22.0248	7.91027	1.41836	2.44603e-08	3.47638e-07
B	OC21OPBS	DG ExNs	Cpne1	250.34	0.84938	0.332169	0.0105558	0.0372992
B	OC21OPBS	DG ExNs	Cpox	263.311	-1.99226	0.250212	1.68897e-15	5.82118e-14
B	OC21OPBS	DG ExNs	Cpped1	107.759	-1.1425	0.46307	0.0136163	0.0459531
B	OC21OPBS	DG ExNs	Cpsf6	1480.73	0.377741	0.101313	0.000192661	0.00119812
B	OC21OPBS	DG ExNs	Cpsf7	914.269	0.635048	0.189313	0.000795094	0.00412855
B	OC21OPBS	DG ExNs	Cpt1b	31.8435	1.39686	0.538868	0.00953617	0.0342193
B	OC21OPBS	DG ExNs	Cpz	7.50594	5.36634	2.04422	0.00866154	0.0315826
B	OC21OPBS	DG ExNs	Crabp2	144.343	3.98585	0.451347	1.03733e-18	4.8063e-17
B	OC21OPBS	DG ExNs	Crat	131.134	-1.71251	0.449411	0.00013865	0.000899837
B	OC21OPBS	DG ExNs	Crebbp	1592.35	0.855845	0.109447	5.29439e-15	1.73945e-13
B	OC21OPBS	DG ExNs	Crebl2	81.0077	-1.12696	0.399208	0.00475782	0.0189191
B	OC21OPBS	DG ExNs	Crebzf	979.327	0.626834	0.147928	2.26102e-05	0.000180553
B	OC21OPBS	DG ExNs	Creg2	680.439	-1.14161	0.205417	2.73595e-08	3.87103e-07
B	OC21OPBS	DG ExNs	Crem	751.317	3.47455	0.232973	2.67431e-50	6.76546e-48
B	OC21OPBS	DG ExNs	Crip1	18.6828	4.95491	1.64355	0.00257181	0.0111982
B	OC21OPBS	DG ExNs	Crk	159.92	1.37343	0.237814	7.68547e-09	1.17266e-07
B	OC21OPBS	DG ExNs	Crlf2	157.516	1.69901	0.231152	1.97945e-13	5.41948e-12
B	OC21OPBS	DG ExNs	Crlf3	112.243	-1.49673	0.387092	0.000110361	0.000734714
B	OC21OPBS	DG ExNs	Crtam	85.2435	6.9834	0.69663	1.18909e-23	7.59636e-22
B	OC21OPBS	DG ExNs	Cry1	205.845	1.39871	0.40609	0.000572466	0.00312656
B	OC21OPBS	DG ExNs	Cry2	1409.36	1.33014	0.310154	1.79772e-05	0.00014614
B	OC21OPBS	DG ExNs	Crybb3	49.3985	3.04904	0.425485	7.72103e-13	1.96111e-11
B	OC21OPBS	DG ExNs	Crybg3	83.3154	5.04046	1.51675	0.000889895	0.00454249
B	OC21OPBS	DG ExNs	Cryzl1	994.844	-0.578708	0.217481	0.00779191	0.0288018
B	OC21OPBS	DG ExNs	Csde1	708.258	0.865674	0.15299	1.52805e-08	2.22858e-07
B	OC21OPBS	DG ExNs	Cse1l	500.906	0.679342	0.171992	7.82012e-05	0.000542902
B	OC21OPBS	DG ExNs	Csf2ra	612.12	1.28142	0.18628	6.02742e-12	1.37619e-10
B	OC21OPBS	DG ExNs	Csgalnact1	153.173	0.836189	0.267177	0.00174971	0.00809219
B	OC21OPBS	DG ExNs	Csgalnact2	166.234	0.909465	0.262587	0.000533223	0.00294414
B	OC21OPBS	DG ExNs	Csmd1	1580.63	0.753278	0.237561	0.00151973	0.00718609
B	OC21OPBS	DG ExNs	Csmd2	1406.93	0.854477	0.270361	0.00157495	0.00740578
B	OC21OPBS	DG ExNs	Csmd3	869.762	0.683842	0.231759	0.00317093	0.0133965
B	OC21OPBS	DG ExNs	Csnk1a1	1025.87	1.43081	0.130825	7.68865e-28	5.96649e-26
B	OC21OPBS	DG ExNs	Csnk1d	502.299	0.35288	0.130157	0.00670405	0.0253663
B	OC21OPBS	DG ExNs	Csnk1g2	663.251	0.92146	0.146479	3.15989e-10	5.9214e-09
B	OC21OPBS	DG ExNs	Csnk2a2	535.537	0.871107	0.221137	8.17494e-05	0.000565362
B	OC21OPBS	DG ExNs	Csrnp1	114.38	5.38086	1.18625	5.73227e-06	5.2014e-05
B	OC21OPBS	DG ExNs	Cstb	219.661	1.31248	0.293098	7.53614e-06	6.63359e-05
B	OC21OPBS	DG ExNs	Cstf3	328.382	1.27772	0.272285	2.69801e-06	2.60712e-05
B	OC21OPBS	DG ExNs	Ctdp1	529.103	1.54024	0.310066	6.78357e-07	7.5136e-06
B	OC21OPBS	DG ExNs	Ctif	726.425	0.519271	0.20213	0.0101995	0.0362703
B	OC21OPBS	DG ExNs	Ctnna2	1523.28	0.455827	0.0880829	2.27945e-07	2.76972e-06
B	OC21OPBS	DG ExNs	Ctnnd1	896.665	2.46548	0.178495	2.13978e-43	4.16401e-41
B	OC21OPBS	DG ExNs	Ctrb1	41.5458	8.83465	1.3933	2.28536e-10	4.36669e-09
B	OC21OPBS	DG ExNs	Ctsk	34.4836	1.86387	0.641377	0.00366024	0.0151848
B	OC21OPBS	DG ExNs	Ctu2	299.908	1.59616	0.231961	5.93691e-12	1.35797e-10
B	OC21OPBS	DG ExNs	Ctxn1	687.81	-0.494435	0.160001	0.00200025	0.00906204
B	OC21OPBS	DG ExNs	Cul2	408.266	0.570692	0.232244	0.0139988	0.0469933
B	OC21OPBS	DG ExNs	Cul3	1656.99	1.51977	0.285958	1.06853e-07	1.38482e-06
B	OC21OPBS	DG ExNs	Cul4a	340.845	-0.892431	0.206997	1.62278e-05	0.00013303
B	OC21OPBS	DG ExNs	Cutc	73.5585	-1.0443	0.321208	0.00114928	0.00568307
B	OC21OPBS	DG ExNs	Cux1	377.06	0.53665	0.150016	0.000347179	0.00201999
B	OC21OPBS	DG ExNs	Cuzd1	15.4123	5.1376	1.07727	1.85079e-06	1.85946e-05
B	OC21OPBS	DG ExNs	Cwc25	1114.49	3.94817	0.480001	1.94634e-16	7.37105e-15
B	OC21OPBS	DG ExNs	Cx3cl1	7157.68	1.10322	0.125488	1.47607e-18	6.7894e-17
B	OC21OPBS	DG ExNs	Cxxc1	325.462	0.851498	0.192573	9.79281e-06	8.43796e-05
B	OC21OPBS	DG ExNs	Cxxc4	17.9485	-2.91443	1.00484	0.00372707	0.0154266
B	OC21OPBS	DG ExNs	Cxxc5	442.027	-1.15793	0.237239	1.05625e-06	1.11897e-05
B	OC21OPBS	DG ExNs	Cyb561d1	171.296	-1.33849	0.349702	0.000129452	0.000844476
B	OC21OPBS	DG ExNs	Cyb5rl	95.6247	2.83857	0.545356	1.94024e-07	2.40138e-06
B	OC21OPBS	DG ExNs	Cygb	510.187	-1.82968	0.274975	2.85244e-11	6.05377e-10
B	OC21OPBS	DG ExNs	Cyld	425.34	-0.758569	0.160575	2.31171e-06	2.26849e-05
B	OC21OPBS	DG ExNs	Cyp21a1	87.2875	9.90775	1.41772	2.77838e-12	6.53229e-11
B	OC21OPBS	DG ExNs	Cyp2c23	11.912	7.02496	1.44394	1.14377e-06	1.20063e-05
B	OC21OPBS	DG ExNs	Cyp2c55	23.9007	5.84832	0.945831	6.27906e-10	1.12978e-08
B	OC21OPBS	DG ExNs	Cyp2d26	144.184	6.2101	0.742921	6.32386e-17	2.54747e-15
B	OC21OPBS	DG ExNs	Cyp2d40	27.6458	9.20652	1.48175	5.18937e-10	9.43109e-09
B	OC21OPBS	DG ExNs	Cyp2u1	87.5613	-2.21369	0.893395	0.013218	0.0448762
B	OC21OPBS	DG ExNs	Cyp51	1422.25	3.04177	0.302687	9.25926e-24	5.97553e-22
B	OC21OPBS	DG ExNs	Cys1	214.471	-0.782668	0.281597	0.00544616	0.0212816
B	OC21OPBS	DG ExNs	Cystm1	707.557	1.48075	0.112128	8.10478e-40	1.23515e-37
B	OC21OPBS	DG ExNs	D11Wsu47e	257.124	-1.07716	0.225982	1.87383e-06	1.88111e-05
B	OC21OPBS	DG ExNs	D16Ertd472e	106.406	-1.86084	0.34883	9.58008e-08	1.25467e-06
B	OC21OPBS	DG ExNs	D5Ertd579e	2126.11	1.0864	0.232854	3.07757e-06	2.94955e-05
B	OC21OPBS	DG ExNs	D6Ertd527e	39.9736	6.55551	0.78649	7.74032e-17	3.07885e-15
B	OC21OPBS	DG ExNs	D6Wsu163e	177.945	-0.856703	0.212524	5.55189e-05	0.000400375
B	OC21OPBS	DG ExNs	D8Ertd738e	317.556	0.589084	0.231205	0.0108378	0.0381637
B	OC21OPBS	DG ExNs	Daam1	919.649	1.039	0.188941	3.81799e-08	5.30118e-07
B	OC21OPBS	DG ExNs	Dab1	1252.79	0.69955	0.148195	2.35307e-06	2.3055e-05
B	OC21OPBS	DG ExNs	Dact2	103.979	-3.13016	0.905996	0.000550429	0.00302055
B	OC21OPBS	DG ExNs	Dad1	732.703	0.892697	0.168562	1.184e-07	1.52295e-06
B	OC21OPBS	DG ExNs	Dag1	331.21	0.473955	0.193678	0.0144	0.0480594
B	OC21OPBS	DG ExNs	Dand5	157.063	1.7075	0.358777	1.94339e-06	1.94017e-05
B	OC21OPBS	DG ExNs	Dapk3	764.863	1.30638	0.317928	3.97333e-05	0.000300411
B	OC21OPBS	DG ExNs	Dars2	81.4458	-1.67914	0.447612	0.000175902	0.00110586
B	OC21OPBS	DG ExNs	Dazap1	872.426	0.412642	0.105327	8.93931e-05	0.000611538
B	OC21OPBS	DG ExNs	Dbf4	25.1204	2.16379	0.526698	3.98737e-05	0.000300932
B	OC21OPBS	DG ExNs	Dbil5	44.3118	1.76102	0.490219	0.000327754	0.00191667
B	OC21OPBS	DG ExNs	Dbn1	2581.7	-0.669827	0.222781	0.00264136	0.0114459
B	OC21OPBS	DG ExNs	Dbt	86.3788	-2.31709	0.457888	4.18406e-07	4.83326e-06
B	OC21OPBS	DG ExNs	Dcaf1	547.132	1.51793	0.22277	9.49981e-12	2.12302e-10
B	OC21OPBS	DG ExNs	Dcaf12	304.27	0.511894	0.1382	0.000212219	0.00131008
B	OC21OPBS	DG ExNs	Dcaf4	102.972	-1.18782	0.291209	4.52446e-05	0.000335266
B	OC21OPBS	DG ExNs	Dcaf5	195.9	-0.609581	0.202251	0.0025784	0.0112209
B	OC21OPBS	DG ExNs	Dcakd	193.961	-1.22998	0.266086	3.79182e-06	3.59272e-05
B	OC21OPBS	DG ExNs	Dclk1	6691.21	1.85311	0.332797	2.57247e-08	3.64789e-07
B	OC21OPBS	DG ExNs	Dclre1a	31.5656	-2.23208	0.542731	3.91089e-05	0.000296398
B	OC21OPBS	DG ExNs	Dcstamp	21.8465	8.87082	1.43444	6.2433e-10	1.12495e-08
B	OC21OPBS	DG ExNs	Dctn1	1873.17	-0.434316	0.146698	0.00307024	0.0129971
B	OC21OPBS	DG ExNs	Dctn2	789.174	-0.601182	0.238294	0.0116404	0.0403616
B	OC21OPBS	DG ExNs	Dcun1d3	105.207	1.04486	0.354368	0.00319303	0.0134674
B	OC21OPBS	DG ExNs	Dcun1d5	563.81	0.438916	0.15918	0.00582703	0.0225126
B	OC21OPBS	DG ExNs	Dda1	242.392	0.648162	0.195812	0.000932528	0.00473337
B	OC21OPBS	DG ExNs	Ddhd2	505.399	-0.518098	0.182879	0.00461129	0.0184117
B	OC21OPBS	DG ExNs	Ddit3	249.169	1.83459	0.21996	7.39336e-17	2.95011e-15
B	OC21OPBS	DG ExNs	Ddo	93.5704	-1.44552	0.289621	6.00441e-07	6.75109e-06
B	OC21OPBS	DG ExNs	Ddx10	586.035	0.545374	0.169802	0.00131893	0.00639227
B	OC21OPBS	DG ExNs	Ddx21	462.37	1.40032	0.252213	2.82175e-08	3.98352e-07
B	OC21OPBS	DG ExNs	Ddx24	1381.92	0.871134	0.0949099	4.36971e-20	2.20209e-18
B	OC21OPBS	DG ExNs	Ddx27	363.101	0.981801	0.231504	2.22556e-05	0.000178284
B	OC21OPBS	DG ExNs	Ddx28	57.1918	-1.24658	0.504209	0.0134227	0.0454333
B	OC21OPBS	DG ExNs	Ddx3x	746.483	0.98073	0.183802	9.51258e-08	1.25208e-06
B	OC21OPBS	DG ExNs	Ddx41	771.368	0.721157	0.157372	4.59421e-06	4.27609e-05
B	OC21OPBS	DG ExNs	Ddx47	265.547	0.540117	0.157905	0.000625025	0.0033815
B	OC21OPBS	DG ExNs	Ddx50	1322.31	1.5006	0.168327	4.88819e-19	2.30712e-17
B	OC21OPBS	DG ExNs	Ddx54	151.358	0.752821	0.30523	0.0136478	0.0460471
B	OC21OPBS	DG ExNs	Ddx55	329.506	-0.738947	0.222351	0.000889491	0.00454226
B	OC21OPBS	DG ExNs	Decr2	200.885	-1.10424	0.241287	4.7286e-06	4.39149e-05
B	OC21OPBS	DG ExNs	Def6	14.4195	4.31658	1.74321	0.0132781	0.0450401
B	OC21OPBS	DG ExNs	Def8	258.315	-1.11535	0.224164	6.50487e-07	7.23659e-06
B	OC21OPBS	DG ExNs	Defb47	15.7191	5.86738	1.22106	1.54638e-06	1.5851e-05
B	OC21OPBS	DG ExNs	Dele1	302.968	-0.756909	0.267769	0.00470268	0.0187293
B	OC21OPBS	DG ExNs	Dennd10	174.959	-0.748919	0.234076	0.00137682	0.00662181
B	OC21OPBS	DG ExNs	Dennd1a	467.068	0.571046	0.170677	0.000820522	0.0042397
B	OC21OPBS	DG ExNs	Dennd5b	497.398	0.755632	0.234358	0.00126297	0.00614433
B	OC21OPBS	DG ExNs	Denr	225.793	-0.979311	0.2603	0.000168403	0.001064
B	OC21OPBS	DG ExNs	Derl2	115.581	-1.12992	0.256336	1.04357e-05	8.89851e-05
B	OC21OPBS	DG ExNs	Desi1	437.692	1.51516	0.194798	7.36096e-15	2.37522e-13
B	OC21OPBS	DG ExNs	Det1	37.616	-1.77198	0.554745	0.00140203	0.00671753
B	OC21OPBS	DG ExNs	Dgkd	1298.11	0.795114	0.163715	1.19355e-06	1.24803e-05
B	OC21OPBS	DG ExNs	Dgke	710.296	-0.427279	0.113854	0.000174819	0.00110015
B	OC21OPBS	DG ExNs	Dgki	1495.52	0.456175	0.168495	0.0067822	0.0256007
B	OC21OPBS	DG ExNs	Dgkz	1748.76	-0.87205	0.326151	0.00750069	0.0279459
B	OC21OPBS	DG ExNs	Dguok	187.583	-0.966672	0.281782	0.000602312	0.00327451
B	OC21OPBS	DG ExNs	Dhh	13.5083	7.20329	1.707	2.4447e-05	0.000193511
B	OC21OPBS	DG ExNs	Dhodh	153.44	-1.29969	0.255295	3.56277e-07	4.17273e-06
B	OC21OPBS	DG ExNs	Dhps	272.101	0.867311	0.249435	0.00050687	0.0028182
B	OC21OPBS	DG ExNs	Dhrs11	94.9404	2.50511	0.518612	1.36249e-06	1.40686e-05
B	OC21OPBS	DG ExNs	Dhrs7c	69.4181	8.66054	1.1392	2.90968e-14	8.70085e-13
B	OC21OPBS	DG ExNs	Dhx33	807.794	-1.22132	0.239544	3.42299e-07	4.02018e-06
B	OC21OPBS	DG ExNs	Dhx38	314.442	0.501252	0.190402	0.00847334	0.0309946
B	OC21OPBS	DG ExNs	Dhx9	1059.87	0.661631	0.149477	9.58545e-06	8.27055e-05
B	OC21OPBS	DG ExNs	Diaph2	925.696	0.421348	0.168419	0.0123567	0.0424845
B	OC21OPBS	DG ExNs	Diaph3	23.5748	1.63153	0.635453	0.0102435	0.036396
B	OC21OPBS	DG ExNs	Dicer1	717.417	0.479483	0.182709	0.00868264	0.0316321
B	OC21OPBS	DG ExNs	Dimt1	227.452	0.662963	0.254267	0.00912467	0.0330237
B	OC21OPBS	DG ExNs	Dip2c	618.212	0.580208	0.140675	3.71615e-05	0.000283166
B	OC21OPBS	DG ExNs	Dipk1b	332.084	-1.37534	0.3993	0.000572369	0.00312656
B	OC21OPBS	DG ExNs	Dipk2a	741.535	2.80959	0.433447	9.05342e-11	1.81485e-09
B	OC21OPBS	DG ExNs	Diras2	539.56	-1.3537	0.473188	0.00422555	0.0171201
B	OC21OPBS	DG ExNs	Dkc1	121.147	-0.885566	0.335999	0.00839843	0.0307592
B	OC21OPBS	DG ExNs	Dkk1	10.8814	4.95456	1.32129	0.000176986	0.00111157
B	OC21OPBS	DG ExNs	Dlg2	1163.77	0.5305	0.133804	7.34717e-05	0.000514302
B	OC21OPBS	DG ExNs	Dlg3	678.367	-0.685232	0.163151	2.66939e-05	0.000208943
B	OC21OPBS	DG ExNs	Dlg4	1946.17	0.482997	0.196293	0.0138706	0.0466495
B	OC21OPBS	DG ExNs	Dlgap1	3340.14	0.360855	0.111336	0.00119054	0.00584821
B	OC21OPBS	DG ExNs	Dlgap2	2560.72	0.94956	0.222678	2.00557e-05	0.000161583
B	OC21OPBS	DG ExNs	Dlgap4	1180.09	1.09514	0.363454	0.0025855	0.0112423
B	OC21OPBS	DG ExNs	Dll3	19.9811	2.33583	0.810252	0.00394098	0.0161273
B	OC21OPBS	DG ExNs	Dlst	646.852	0.375731	0.106798	0.000434601	0.00246957
B	OC21OPBS	DG ExNs	Dmac2	191.592	-1.12649	0.247576	5.36285e-06	4.91081e-05
B	OC21OPBS	DG ExNs	Dmac2l	104.292	-0.88407	0.29571	0.00279292	0.0120162
B	OC21OPBS	DG ExNs	Dmap1	202.34	-0.806747	0.2581	0.00177373	0.00818529
B	OC21OPBS	DG ExNs	Dmbx1	29.9627	7.47342	1.30362	9.87606e-09	1.48364e-07
B	OC21OPBS	DG ExNs	Dmc1	30.1198	1.20837	0.413167	0.00344828	0.014438
B	OC21OPBS	DG ExNs	Dmkn	26.7697	8.21244	1.33825	8.4261e-10	1.4865e-08
B	OC21OPBS	DG ExNs	Dmpk	201.006	1.00988	0.276092	0.000254415	0.00153976
B	OC21OPBS	DG ExNs	Dmrta2	58.7289	4.34687	0.739404	4.13034e-09	6.57994e-08
B	OC21OPBS	DG ExNs	Dmrtc1a	34.5097	-1.39828	0.529785	0.00830665	0.0304641
B	OC21OPBS	DG ExNs	Dmtf1	622.685	1.05448	0.190112	2.91253e-08	4.09796e-07
B	OC21OPBS	DG ExNs	Dmxl1	1581.13	1.59571	0.163461	1.63929e-22	9.87401e-21
B	OC21OPBS	DG ExNs	Dnaaf3	33.5528	4.73339	0.683472	4.34427e-12	1.00827e-10
B	OC21OPBS	DG ExNs	Dnaja1	993.068	1.28783	0.45256	0.00443209	0.0178143
B	OC21OPBS	DG ExNs	Dnaja2	1042.86	0.783201	0.194495	5.65311e-05	0.000406979
B	OC21OPBS	DG ExNs	Dnaja3	312.891	-0.575679	0.166446	0.000542872	0.00298816
B	OC21OPBS	DG ExNs	Dnajb1	406.232	2.97545	0.405463	2.16184e-13	5.89334e-12
B	OC21OPBS	DG ExNs	Dnajb11	556.63	0.541268	0.216815	0.0125443	0.0429775
B	OC21OPBS	DG ExNs	Dnajb12	701.228	0.574837	0.137776	3.01585e-05	0.00023289
B	OC21OPBS	DG ExNs	Dnajb14	410.018	-0.574137	0.206794	0.00549695	0.0214602
B	OC21OPBS	DG ExNs	Dnajb4	620.126	1.22001	0.317834	0.000123787	0.00081255
B	OC21OPBS	DG ExNs	Dnajb5	3275.94	2.53567	0.172569	7.08276e-49	1.69037e-46
B	OC21OPBS	DG ExNs	Dnajb6	1044.25	0.82759	0.186077	8.68505e-06	7.53996e-05
B	OC21OPBS	DG ExNs	Dnajb9	181.814	0.7414	0.296674	0.0124531	0.0427334
B	OC21OPBS	DG ExNs	Dnajc1	1044.4	2.27346	0.316122	6.39805e-13	1.65161e-11
B	OC21OPBS	DG ExNs	Dnajc13	675.05	0.508246	0.172272	0.0031752	0.0134056
B	OC21OPBS	DG ExNs	Dnajc14	331.449	-0.514401	0.156713	0.00102917	0.00515358
B	OC21OPBS	DG ExNs	Dnajc16	770.134	-0.450729	0.124776	0.000303479	0.00179463
B	OC21OPBS	DG ExNs	Dnajc24	195.887	-0.855336	0.210002	4.64132e-05	0.000342921
B	OC21OPBS	DG ExNs	Dnajc28	26.8484	-2.98513	1.03502	0.00392498	0.0160722
B	OC21OPBS	DG ExNs	Dnajc4	179.673	-0.641367	0.202921	0.001574	0.00740407
B	OC21OPBS	DG ExNs	Dnal1	356.832	-0.660469	0.266559	0.0132209	0.0448762
B	OC21OPBS	DG ExNs	Dnal4	225.812	-0.610362	0.205632	0.0029952	0.0127263
B	OC21OPBS	DG ExNs	Dnase1l2	142.09	1.18127	0.454499	0.00934766	0.033667
B	OC21OPBS	DG ExNs	Dnd1	90.2611	2.32514	0.351545	3.73913e-11	7.7918e-10
B	OC21OPBS	DG ExNs	Dnm2	526.062	0.839631	0.254601	0.00097436	0.00492003
B	OC21OPBS	DG ExNs	Dnmt3a	876.214	0.631331	0.19723	0.00136956	0.00659259
B	OC21OPBS	DG ExNs	Dnttip1	348.673	0.747648	0.136739	4.55897e-08	6.26808e-07
B	OC21OPBS	DG ExNs	Dnttip2	245.08	0.877207	0.31509	0.00536948	0.0210144
B	OC21OPBS	DG ExNs	Doc2a	61.8571	-1.20936	0.456668	0.00809171	0.0297882
B	OC21OPBS	DG ExNs	Doc2b	537.021	-0.610904	0.186761	0.00107149	0.00534646
B	OC21OPBS	DG ExNs	Dock10	3337.72	0.883184	0.215169	4.04995e-05	0.000304927
B	OC21OPBS	DG ExNs	Dock11	239.736	0.987834	0.250857	8.22197e-05	0.000567752
B	OC21OPBS	DG ExNs	Dock3	1481.06	0.537143	0.141392	0.0001453	0.000934364
B	OC21OPBS	DG ExNs	Dock4	1298.2	0.514279	0.154161	0.000849984	0.00436873
B	OC21OPBS	DG ExNs	Dok3	40.063	1.30981	0.443955	0.00317448	0.0134056
B	OC21OPBS	DG ExNs	Dok4	49.1252	-1.49229	0.564476	0.00820133	0.030139
B	OC21OPBS	DG ExNs	Dok5	641.292	1.86668	0.361666	2.45203e-07	2.96234e-06
B	OC21OPBS	DG ExNs	Dok6	717.051	0.609736	0.209641	0.00363196	0.0150946
B	OC21OPBS	DG ExNs	Dop1a	750.126	0.473548	0.141004	0.000783963	0.00408922
B	OC21OPBS	DG ExNs	Dot1l	4291.76	2.14311	0.236148	1.13374e-19	5.53695e-18
B	OC21OPBS	DG ExNs	Dpf1	555.431	-1.35793	0.301715	6.77252e-06	6.02431e-05
B	OC21OPBS	DG ExNs	Dph5	117.858	-0.899112	0.273002	0.000989748	0.00497984
B	OC21OPBS	DG ExNs	Dph7	194.583	-1.40509	0.190273	1.52868e-13	4.2685e-12
B	OC21OPBS	DG ExNs	Dpm1	2777.01	2.5707	0.239287	6.38132e-27	4.74808e-25
B	OC21OPBS	DG ExNs	Dpm2	211.23	-0.681027	0.210821	0.00123636	0.00603346
B	OC21OPBS	DG ExNs	Dpp6	2821.08	0.59275	0.197412	0.00267682	0.0115679
B	OC21OPBS	DG ExNs	Dpp8	755.527	-0.387085	0.12292	0.00163788	0.0076533
B	OC21OPBS	DG ExNs	Dpysl5	563.674	3.66605	0.311382	5.34889e-32	5.32741e-30
B	OC21OPBS	DG ExNs	Drg1	523.513	-1.04799	0.210135	6.12534e-07	6.86875e-06
B	OC21OPBS	DG ExNs	Drg2	483.609	0.451394	0.141525	0.00142514	0.00679992
B	OC21OPBS	DG ExNs	Dscam	1232.82	0.794699	0.224519	0.000400793	0.00229499
B	OC21OPBS	DG ExNs	Dsp	660.132	-1.15239	0.344423	0.000820304	0.0042397
B	OC21OPBS	DG ExNs	Dst	2097.27	0.49923	0.118675	2.59133e-05	0.000203589
B	OC21OPBS	DG ExNs	Dstn	374.976	1.28899	0.206416	4.2481e-10	7.85588e-09
B	OC21OPBS	DG ExNs	Dstyk	375.069	-0.716726	0.160175	7.65361e-06	6.72763e-05
B	OC21OPBS	DG ExNs	Dtd1	309.989	-0.667555	0.166581	6.13934e-05	0.000437501
B	OC21OPBS	DG ExNs	Dtd2	44.2879	-2.05264	0.453161	5.90921e-06	5.33897e-05
B	OC21OPBS	DG ExNs	Dtna	1250.37	0.740491	0.191943	0.000114382	0.000758688
B	OC21OPBS	DG ExNs	Dtwd1	93.1617	-1.9817	0.409665	1.31565e-06	1.36296e-05
B	OC21OPBS	DG ExNs	Dtx4	327.418	-1.01758	0.214439	2.08184e-06	2.06697e-05
B	OC21OPBS	DG ExNs	Dtymk	361.239	-0.560971	0.19345	0.00373368	0.0154489
B	OC21OPBS	DG ExNs	Duoxa1	12.2355	7.05895	1.53716	4.38565e-06	4.09706e-05
B	OC21OPBS	DG ExNs	Dus2	152.971	-0.756039	0.222577	0.00068189	0.0036378
B	OC21OPBS	DG ExNs	Dusp1	566.535	5.9082	1.75761	0.000775235	0.00405372
B	OC21OPBS	DG ExNs	Dusp11	822.213	0.679024	0.106544	1.85183e-10	3.58711e-09
B	OC21OPBS	DG ExNs	Dusp12	226.71	-0.599259	0.186579	0.00131898	0.00639227
B	OC21OPBS	DG ExNs	Dusp16	136.206	3.42292	0.527132	8.38734e-11	1.68935e-09
B	OC21OPBS	DG ExNs	Dusp18	200.992	-1.04277	0.300229	0.000514195	0.00285015
B	OC21OPBS	DG ExNs	Dusp19	152.879	-1.2385	0.383576	0.00124298	0.00605876
B	OC21OPBS	DG ExNs	Dusp23	25.0051	-1.74229	0.593436	0.00332539	0.0139837
B	OC21OPBS	DG ExNs	Dusp4	926.112	2.58881	0.264904	1.47562e-22	8.97361e-21
B	OC21OPBS	DG ExNs	Dusp5	734.548	6.27188	1.66126	0.00015976	0.00101395
B	OC21OPBS	DG ExNs	Dusp6	867.486	5.94277	1.58405	0.000175682	0.00110503
B	OC21OPBS	DG ExNs	Dusp7	378.52	-1.75084	0.64574	0.00670056	0.0253607
B	OC21OPBS	DG ExNs	Dusp8	892.764	0.984565	0.168862	5.52378e-09	8.63662e-08
B	OC21OPBS	DG ExNs	Dut	75.2381	-1.54138	0.358303	1.69346e-05	0.000138376
B	OC21OPBS	DG ExNs	Dvl1	927.51	1.20447	0.190897	2.79883e-10	5.29977e-09
B	OC21OPBS	DG ExNs	Dxo	474.515	1.9856	0.371712	9.20391e-08	1.21271e-06
B	OC21OPBS	DG ExNs	Dync1li2	623.13	-0.815802	0.310489	0.00860217	0.0314022
B	OC21OPBS	DG ExNs	Dynlt2b	79.6122	-0.945147	0.291811	0.0011999	0.00588275
B	OC21OPBS	DG ExNs	Dynlt5	44.4938	5.28249	0.624769	2.78842e-17	1.14888e-15
B	OC21OPBS	DG ExNs	Dyrk1a	908.328	0.792678	0.163549	1.25516e-06	1.30779e-05
B	OC21OPBS	DG ExNs	Dyrk1b	1413.88	2.69318	0.212248	6.81762e-37	9.07748e-35
B	OC21OPBS	DG ExNs	Dzip1l	183.944	-0.995324	0.35893	0.00555366	0.0216365
B	OC21OPBS	DG ExNs	E2f5	74.9223	0.911651	0.367616	0.0131419	0.0446739
B	OC21OPBS	DG ExNs	E2f6	160.04	-0.640933	0.22192	0.00387552	0.0159264
B	OC21OPBS	DG ExNs	Eapp	236.658	-0.828591	0.227827	0.000275902	0.00164919
B	OC21OPBS	DG ExNs	Ebag9	214.197	-0.841151	0.176724	1.939e-06	1.93732e-05
B	OC21OPBS	DG ExNs	Ebp	176.031	1.37628	0.198188	3.80325e-12	8.87588e-11
B	OC21OPBS	DG ExNs	Ece1	402.009	1.04205	0.172856	1.65593e-09	2.83053e-08
B	OC21OPBS	DG ExNs	Ece2	475.309	-0.950986	0.319823	0.00294449	0.0125572
B	OC21OPBS	DG ExNs	Ech1	252.757	-0.700538	0.233062	0.00264879	0.0114702
B	OC21OPBS	DG ExNs	Ecm1	71.6784	2.15264	0.631572	0.000653509	0.00349968
B	OC21OPBS	DG ExNs	Ecm2	123.523	1.68513	0.343371	9.21944e-07	9.91638e-06
B	OC21OPBS	DG ExNs	Ecpas	1384.8	0.415557	0.120075	0.000538539	0.00296948
B	OC21OPBS	DG ExNs	Edem1	165.392	1.46793	0.45783	0.00134465	0.00649653
B	OC21OPBS	DG ExNs	Edem3	691.643	0.821826	0.277231	0.0030326	0.012868
B	OC21OPBS	DG ExNs	Edn2	43.0772	9.8532	1.52259	9.71299e-11	1.94398e-09
B	OC21OPBS	DG ExNs	Eef2k	340.513	-1.11437	0.342022	0.00112132	0.00555782
B	OC21OPBS	DG ExNs	Eeig2	333.285	0.482171	0.197352	0.0145577	0.0484196
B	OC21OPBS	DG ExNs	Eepd1	166.572	-0.760932	0.245477	0.00193647	0.00881755
B	OC21OPBS	DG ExNs	Efcab1	40.3522	-1.34519	0.439971	0.00223234	0.00994957
B	OC21OPBS	DG ExNs	Efcab5	52.0159	0.83704	0.305362	0.00612262	0.0234753
B	OC21OPBS	DG ExNs	Efcc1	29.5374	-1.70425	0.498405	0.000627585	0.00338955
B	OC21OPBS	DG ExNs	Efhd2	809.542	2.10007	0.369935	1.37201e-08	2.01329e-07
B	OC21OPBS	DG ExNs	Efna4	144.473	5.78617	0.759757	2.62035e-14	7.92939e-13
B	OC21OPBS	DG ExNs	Efr3a	475.303	1.29994	0.449222	0.00380674	0.0156845
B	OC21OPBS	DG ExNs	Egln2	426.18	1.56278	0.331324	2.39614e-06	2.34588e-05
B	OC21OPBS	DG ExNs	Egr1	7271.66	6.91875	1.51675	5.07712e-06	4.68298e-05
B	OC21OPBS	DG ExNs	Egr2	920.483	9.64356	0.817914	4.37294e-32	4.38995e-30
B	OC21OPBS	DG ExNs	Egr3	9197.68	5.47637	0.261128	1.18232e-97	1.35956e-94
B	OC21OPBS	DG ExNs	Egr4	1992.29	6.93249	1.69441	4.28813e-05	0.000320571
B	OC21OPBS	DG ExNs	Ehbp1	452.952	0.395528	0.125734	0.00165667	0.00771361
B	OC21OPBS	DG ExNs	Ehbp1l1	90.075	-0.840728	0.308961	0.00650552	0.0247484
B	OC21OPBS	DG ExNs	Ehd1	248.54	-1.10949	0.304898	0.000273804	0.00163751
B	OC21OPBS	DG ExNs	Ehd2	24.2324	2.77358	1.12079	0.0133358	0.0452116
B	OC21OPBS	DG ExNs	Ehd3	1338.38	-0.719644	0.232482	0.00196492	0.00892112
B	OC21OPBS	DG ExNs	Ehmt2	519.658	-0.916838	0.353078	0.00941244	0.0338714
B	OC21OPBS	DG ExNs	Ei24	317.129	-0.64139	0.244356	0.00866949	0.0315965
B	OC21OPBS	DG ExNs	Eid2b	32.2987	-2.57389	0.848903	0.00242925	0.0107214
B	OC21OPBS	DG ExNs	Eif1	554.195	0.812741	0.253419	0.00134076	0.00648044
B	OC21OPBS	DG ExNs	Eif2ak3	117.076	2.08216	0.450618	3.82479e-06	3.61853e-05
B	OC21OPBS	DG ExNs	Eif2ak4	486.139	0.612429	0.214632	0.00432544	0.0174521
B	OC21OPBS	DG ExNs	Eif2b1	134.46	-0.576114	0.225966	0.0107858	0.0379919
B	OC21OPBS	DG ExNs	Eif2b4	125.865	-0.895035	0.224254	6.57499e-05	0.000464102
B	OC21OPBS	DG ExNs	Eif2b5	484.973	0.460429	0.160448	0.00410935	0.0167351
B	OC21OPBS	DG ExNs	Eif3b	119.257	0.800994	0.287433	0.00532459	0.0208581
B	OC21OPBS	DG ExNs	Eif4a1	2216.2	2.52533	0.273965	3.03578e-20	1.55464e-18
B	OC21OPBS	DG ExNs	Eif4a2	2643.95	0.510506	0.156476	0.0011043	0.00548852
B	OC21OPBS	DG ExNs	Eif4e1b	9.98445	7.74741	1.68181	4.09332e-06	3.85405e-05
B	OC21OPBS	DG ExNs	Eif4e2	319.934	0.531979	0.164089	0.00118687	0.00583698
B	OC21OPBS	DG ExNs	Eif4ebp3	216.701	0.714127	0.18334	9.81577e-05	0.000665378
B	OC21OPBS	DG ExNs	Eif4g1	595.295	0.963127	0.142271	1.29099e-11	2.83995e-10
B	OC21OPBS	DG ExNs	Eif4g2	1105.5	0.994529	0.136705	3.46481e-13	9.22662e-12
B	OC21OPBS	DG ExNs	Eif5a	634.998	1.32789	0.172679	1.47183e-14	4.5855e-13
B	OC21OPBS	DG ExNs	Elac1	175.522	-1.15896	0.305004	0.000144801	0.000932108
B	OC21OPBS	DG ExNs	Elane	24.7069	9.04929	1.66409	5.38866e-08	7.28218e-07
B	OC21OPBS	DG ExNs	Elavl1	532.599	0.46496	0.127966	0.000279652	0.00167012
B	OC21OPBS	DG ExNs	Elf2	346.26	0.709134	0.24748	0.0041646	0.0169383
B	OC21OPBS	DG ExNs	Elfn2	918.77	-0.547987	0.225439	0.0150676	0.0498015
B	OC21OPBS	DG ExNs	Elk4	449.328	2.52575	0.1977	2.2412e-37	3.04827e-35
B	OC21OPBS	DG ExNs	Elmo3	17.0358	2.45018	0.861642	0.00446046	0.0179055
B	OC21OPBS	DG ExNs	Elmod3	309.428	1.55681	0.311869	5.9798e-07	6.72941e-06
B	OC21OPBS	DG ExNs	Elp1	677.493	0.659369	0.193453	0.000653414	0.00349968
B	OC21OPBS	DG ExNs	Elp2	364.154	-0.468375	0.192512	0.0149755	0.0495358
B	OC21OPBS	DG ExNs	Elp5	456.826	1.76283	0.143337	9.23244e-35	1.09141e-32
B	OC21OPBS	DG ExNs	Emc9	127.491	-1.33635	0.424103	0.00162714	0.00761721
B	OC21OPBS	DG ExNs	Emd	343.325	2.86605	0.307229	1.07171e-20	5.76145e-19
B	OC21OPBS	DG ExNs	Emilin3	26.5229	8.18695	1.4104	6.44799e-09	9.99517e-08
B	OC21OPBS	DG ExNs	Eml4	1831.64	2.13396	0.312868	9.06336e-12	2.02907e-10
B	OC21OPBS	DG ExNs	Eml5	2076.23	0.423879	0.133624	0.00151304	0.00715725
B	OC21OPBS	DG ExNs	Eml6	814.366	0.565557	0.18192	0.00187834	0.00858913
B	OC21OPBS	DG ExNs	Enah	904.764	0.429671	0.151923	0.00468083	0.0186658
B	OC21OPBS	DG ExNs	Endog	125.998	-1.5861	0.564538	0.00496088	0.0196156
B	OC21OPBS	DG ExNs	Endov	85.8849	-1.33243	0.53746	0.0131702	0.0447462
B	OC21OPBS	DG ExNs	Engase	33.5028	-2.53804	0.972836	0.00908325	0.0328926
B	OC21OPBS	DG ExNs	Enox1	690.641	0.587307	0.198192	0.00304335	0.0129006
B	OC21OPBS	DG ExNs	Enpp5	1022.98	-0.480538	0.186003	0.00978042	0.0349826
B	OC21OPBS	DG ExNs	Entpd8	14.0356	8.23151	1.7965	4.6063e-06	4.2842e-05
B	OC21OPBS	DG ExNs	Entr1	651.307	0.415882	0.12832	0.00119118	0.00584909
B	OC21OPBS	DG ExNs	Ep300	604.246	0.337725	0.107162	0.00162418	0.00760896
B	OC21OPBS	DG ExNs	Ep400	687.047	0.583215	0.143481	4.80843e-05	0.000352386
B	OC21OPBS	DG ExNs	Epc1	949.178	0.653698	0.250394	0.0090364	0.0327699
B	OC21OPBS	DG ExNs	Epha10	1776.07	2.13278	0.257433	1.18312e-16	4.64761e-15
B	OC21OPBS	DG ExNs	Epha3	173.392	0.872333	0.2361	0.000220097	0.00135146
B	OC21OPBS	DG ExNs	Epha6	1232.71	0.46757	0.170035	0.00596228	0.0229579
B	OC21OPBS	DG ExNs	Epha7	5512.7	0.980516	0.287614	0.000651671	0.00349427
B	OC21OPBS	DG ExNs	Epha8	16.7819	2.06816	0.682642	0.00244846	0.0107852
B	OC21OPBS	DG ExNs	Ephb1	282.133	1.09637	0.320921	0.00063475	0.00341803
B	OC21OPBS	DG ExNs	Ephx3	72.1358	7.12707	0.996459	8.52732e-13	2.15724e-11
B	OC21OPBS	DG ExNs	Ephx4	361.611	0.595412	0.195461	0.00231756	0.0102931
B	OC21OPBS	DG ExNs	Epm2a	67.3494	-1.40481	0.421718	0.000864833	0.00443604
B	OC21OPBS	DG ExNs	Epn2	897.575	-0.626084	0.129145	1.2477e-06	1.30108e-05
B	OC21OPBS	DG ExNs	Epn3	6.90174	6.22558	2.47442	0.0118703	0.041024
B	OC21OPBS	DG ExNs	Eprs	1356.09	2.01238	0.119176	5.72837e-64	2.78685e-61
B	OC21OPBS	DG ExNs	Eqtn	146.86	0.7646	0.291682	0.00875834	0.0318712
B	OC21OPBS	DG ExNs	Erc1	2824.65	2.23468	0.457672	1.04636e-06	1.11035e-05
B	OC21OPBS	DG ExNs	Erc2	5424.52	0.746576	0.151091	7.76288e-07	8.45031e-06
B	OC21OPBS	DG ExNs	Ercc5	216.202	0.953482	0.30671	0.00187889	0.00858913
B	OC21OPBS	DG ExNs	Ercc6	628.5	0.673875	0.165756	4.7935e-05	0.0003517
B	OC21OPBS	DG ExNs	Erf	2181.48	2.71058	0.171333	2.24515e-56	7.8886e-54
B	OC21OPBS	DG ExNs	Erfe	14.8606	5.846	1.13839	2.81671e-07	3.35486e-06
B	OC21OPBS	DG ExNs	Erg28	502.597	-0.543135	0.120363	6.40772e-06	5.73611e-05
B	OC21OPBS	DG ExNs	Ergic2	543.98	0.629439	0.207992	0.00247593	0.0108592
B	OC21OPBS	DG ExNs	Erich6	126.038	3.62617	0.327888	1.97911e-28	1.57445e-26
B	OC21OPBS	DG ExNs	Ermap	16.7777	5.25616	1.0059	1.7386e-07	2.17954e-06
B	OC21OPBS	DG ExNs	Ermp1	594.032	-0.770759	0.129828	2.9073e-09	4.75736e-08
B	OC21OPBS	DG ExNs	Ern1	174.682	1.33049	0.28325	2.63728e-06	2.55233e-05
B	OC21OPBS	DG ExNs	Errfi1	1024.14	3.92887	0.297319	7.25197e-40	1.13247e-37
B	OC21OPBS	DG ExNs	Espnl	38.914	5.62373	0.951027	3.35258e-09	5.42286e-08
B	OC21OPBS	DG ExNs	Etaa1	41.4501	-2.36101	0.507838	3.33326e-06	3.18207e-05
B	OC21OPBS	DG ExNs	Etf1	285.963	2.24558	0.212202	3.59986e-26	2.58719e-24
B	OC21OPBS	DG ExNs	Etfbkmt	30.4413	-3.08276	1.03766	0.0029696	0.0126345
B	OC21OPBS	DG ExNs	Etnk1	3232.76	0.679267	0.146723	3.66378e-06	3.48148e-05
B	OC21OPBS	DG ExNs	Etv2	23.7279	8.98807	1.65194	5.30074e-08	7.17103e-07
B	OC21OPBS	DG ExNs	Etv3	635.407	3.21309	0.389589	1.61919e-16	6.22529e-15
B	OC21OPBS	DG ExNs	Etv3l	47.4944	5.39442	2.03446	0.00801309	0.0295279
B	OC21OPBS	DG ExNs	Etv5	465.251	4.12828	0.806424	3.06771e-07	3.62113e-06
B	OC21OPBS	DG ExNs	Eva1b	71.3346	4.56318	0.770042	3.10626e-09	5.05677e-08
B	OC21OPBS	DG ExNs	Evc	78.5229	-1.09792	0.431933	0.0110258	0.038762
B	OC21OPBS	DG ExNs	Evl	767.547	0.529993	0.167004	0.00150595	0.00713169
B	OC21OPBS	DG ExNs	Evpl	47.7252	4.89643	1.27588	0.000124203	0.000814859
B	OC21OPBS	DG ExNs	Exo5	104.951	1.33526	0.361418	0.000220328	0.00135222
B	OC21OPBS	DG ExNs	Exoc3l	9.49715	3.95138	1.5767	0.0122069	0.0420379
B	OC21OPBS	DG ExNs	Exoc5	623.531	0.749124	0.253771	0.00315753	0.0133444
B	OC21OPBS	DG ExNs	Exoc6b	816.83	0.61854	0.173183	0.000354823	0.00205973
B	OC21OPBS	DG ExNs	Exoc7	609.219	-0.398731	0.14748	0.00685859	0.0258274
B	OC21OPBS	DG ExNs	Exoc8	131.378	-2.29107	0.579455	7.69088e-05	0.000535989
B	OC21OPBS	DG ExNs	Exosc10	566.064	0.676443	0.194262	0.000497449	0.00277313
B	OC21OPBS	DG ExNs	Exosc3	106.339	-0.841466	0.320585	0.00867037	0.0315965
B	OC21OPBS	DG ExNs	Exosc4	192.728	-1.09986	0.358912	0.00218083	0.00973713
B	OC21OPBS	DG ExNs	Exosc5	63.6766	-1.5696	0.544138	0.00391949	0.0160549
B	OC21OPBS	DG ExNs	Ext1	593.614	2.35219	0.264888	6.68896e-19	3.1453e-17
B	OC21OPBS	DG ExNs	Extl1	384.367	-0.68144	0.264599	0.0100132	0.0356882
B	OC21OPBS	DG ExNs	Ezhip	72.072	-1.22174	0.493431	0.0132858	0.045054
B	OC21OPBS	DG ExNs	F10	21.9322	8.88202	1.42555	4.64618e-10	8.51733e-09
B	OC21OPBS	DG ExNs	F2	28.2686	6.8902	1.31501	1.60867e-07	2.02469e-06
B	OC21OPBS	DG ExNs	F2rl3	23.3401	2.59394	0.646096	5.94994e-05	0.000425924
B	OC21OPBS	DG ExNs	F7	15.0551	4.71173	1.06563	9.79998e-06	8.43839e-05
B	OC21OPBS	DG ExNs	Faap100	228.892	1.71402	0.24178	1.34901e-12	3.31333e-11
B	OC21OPBS	DG ExNs	Faap20	67.296	-1.39953	0.312656	7.5961e-06	6.68172e-05
B	OC21OPBS	DG ExNs	Fadd	17.6303	-2.20555	0.87187	0.0114169	0.0397719
B	OC21OPBS	DG ExNs	Faf1	636.125	0.502802	0.142408	0.000414426	0.00236449
B	OC21OPBS	DG ExNs	Fam107b	385.767	3.11444	0.226916	7.18538e-43	1.33659e-40
B	OC21OPBS	DG ExNs	Fam122a	469.349	-1.34779	0.298239	6.20823e-06	5.56541e-05
B	OC21OPBS	DG ExNs	Fam131a	2304.12	0.490576	0.191672	0.0104835	0.0371029
B	OC21OPBS	DG ExNs	Fam131b	319.521	-0.742499	0.186018	6.56435e-05	0.000463753
B	OC21OPBS	DG ExNs	Fam135b	1608	1.06771	0.237721	7.07463e-06	6.25346e-05
B	OC21OPBS	DG ExNs	Fam136a	140.423	-1.64602	0.282157	5.42134e-09	8.49746e-08
B	OC21OPBS	DG ExNs	Fam149b	217.34	-0.695921	0.217524	0.0013777	0.00662353
B	OC21OPBS	DG ExNs	Fam161a	61.7405	3.15729	0.591984	9.63846e-08	1.25947e-06
B	OC21OPBS	DG ExNs	Fam169a	298.431	-0.772419	0.281521	0.00607449	0.0233403
B	OC21OPBS	DG ExNs	Fam171b	1585.84	-0.505049	0.0726623	3.63667e-12	8.50281e-11
B	OC21OPBS	DG ExNs	Fam174b	20.7733	-1.67849	0.623206	0.0070746	0.0265224
B	OC21OPBS	DG ExNs	Fam183b	51.3254	-1.1823	0.392279	0.00257879	0.0112209
B	OC21OPBS	DG ExNs	Fam185a	136.129	-0.67874	0.225134	0.00257123	0.0111982
B	OC21OPBS	DG ExNs	Fam207a	287.31	0.904625	0.159789	1.50169e-08	2.1934e-07
B	OC21OPBS	DG ExNs	Fam216a	627.856	-0.372085	0.145385	0.010488	0.0371085
B	OC21OPBS	DG ExNs	Fam229b	69.0763	-1.17953	0.406901	0.00374569	0.0154885
B	OC21OPBS	DG ExNs	Fam241b	89.2166	-1.93929	0.39821	1.11585e-06	1.17522e-05
B	OC21OPBS	DG ExNs	Fam3c	754.613	-0.443688	0.163729	0.00673031	0.025458
B	OC21OPBS	DG ExNs	Fam53b	1475.89	0.631752	0.149296	2.32085e-05	0.00018491
B	OC21OPBS	DG ExNs	Fam53c	359.856	1.3044	0.195813	2.71187e-11	5.76512e-10
B	OC21OPBS	DG ExNs	Fam76a	346.996	1.24339	0.206166	1.62921e-09	2.78862e-08
B	OC21OPBS	DG ExNs	Fam78b	90.9203	-1.14193	0.39864	0.0041758	0.0169729
B	OC21OPBS	DG ExNs	Fam83c	9.27165	7.63188	2.01201	0.00014874	0.000952132
B	OC21OPBS	DG ExNs	Fam83d	104.851	3.56959	0.53838	3.35159e-11	7.01892e-10
B	OC21OPBS	DG ExNs	Fam83e	14.3493	3.49155	1.03855	0.000773963	0.00404874
B	OC21OPBS	DG ExNs	Fam91a1	420.094	0.677053	0.173667	9.67653e-05	0.000657349
B	OC21OPBS	DG ExNs	Fan1	99.1694	-1.85737	0.323909	9.79597e-09	1.47511e-07
B	OC21OPBS	DG ExNs	Fancf	38.578	-2.08051	0.656228	0.00152224	0.00719269
B	OC21OPBS	DG ExNs	Fanci	12.0841	4.73685	1.04432	5.73814e-06	5.20299e-05
B	OC21OPBS	DG ExNs	Far1	1366.63	1.09781	0.280991	9.34817e-05	0.000635726
B	OC21OPBS	DG ExNs	Farp2	107.547	-0.80554	0.302671	0.00778089	0.028778
B	OC21OPBS	DG ExNs	Fars2	394.036	0.44703	0.177751	0.0119059	0.0411131
B	OC21OPBS	DG ExNs	Fasl	64.348	5.83539	0.842685	4.36738e-12	1.01178e-10
B	OC21OPBS	DG ExNs	Fasn	383.47	0.913748	0.194117	2.51144e-06	2.44739e-05
B	OC21OPBS	DG ExNs	Fastkd1	140.765	-0.819914	0.242701	0.000729395	0.00385385
B	OC21OPBS	DG ExNs	Fastkd2	148.022	-0.766514	0.229619	0.000843234	0.00433933
B	OC21OPBS	DG ExNs	Fastkd3	76.9294	-0.803445	0.318529	0.0116569	0.0404078
B	OC21OPBS	DG ExNs	Fbh1	247.204	-1.46124	0.287286	3.65029e-07	4.26339e-06
B	OC21OPBS	DG ExNs	Fbl	1408.2	3.58215	0.27692	2.83128e-38	4.06964e-36
B	OC21OPBS	DG ExNs	Fbrs	577.775	1.24466	0.209588	2.87502e-09	4.72287e-08
B	OC21OPBS	DG ExNs	Fbrsl1	1093.61	1.92625	0.227134	2.23885e-17	9.31551e-16
B	OC21OPBS	DG ExNs	Fbxl15	52.2205	-1.03271	0.388726	0.00789194	0.029129
B	OC21OPBS	DG ExNs	Fbxl18	180.804	-0.67935	0.225599	0.00260117	0.0113027
B	OC21OPBS	DG ExNs	Fbxl4	112.763	-1.19911	0.385347	0.00185968	0.00850882
B	OC21OPBS	DG ExNs	Fbxl6	320.924	-0.826922	0.195976	2.44834e-05	0.000193678
B	OC21OPBS	DG ExNs	Fbxl8	81.6336	5.14857	0.818905	3.23356e-10	6.04156e-09
B	OC21OPBS	DG ExNs	Fbxl9	169.435	-0.840009	0.286339	0.00335042	0.0140702
B	OC21OPBS	DG ExNs	Fbxo16	101.055	-1.05603	0.42218	0.0123708	0.0425098
B	OC21OPBS	DG ExNs	Fbxo21	333.88	-1.49961	0.31936	2.65711e-06	2.56955e-05
B	OC21OPBS	DG ExNs	Fbxo25	350.452	-0.832952	0.177286	2.62274e-06	2.5402e-05
B	OC21OPBS	DG ExNs	Fbxo27	170.112	-1.04371	0.257171	4.94073e-05	0.000361244
B	OC21OPBS	DG ExNs	Fbxo32	69.2139	-3.13308	0.78303	6.30138e-05	0.000447788
B	OC21OPBS	DG ExNs	Fbxo33	2657.92	4.09879	0.290893	4.35281e-45	9.02602e-43
B	OC21OPBS	DG ExNs	Fbxo34	464.252	-0.549635	0.214222	0.010296	0.0365415
B	OC21OPBS	DG ExNs	Fbxo41	329.187	-1.11608	0.246584	6.0059e-06	5.40702e-05
B	OC21OPBS	DG ExNs	Fbxo42	249.97	0.639493	0.228221	0.00507749	0.0200516
B	OC21OPBS	DG ExNs	Fbxo8	188.934	-0.709226	0.214197	0.000929343	0.00472099
B	OC21OPBS	DG ExNs	Fbxo9	267.604	-0.835341	0.2682	0.00184185	0.00844726
B	OC21OPBS	DG ExNs	Fbxw17	59.0203	-1.25749	0.419882	0.00274558	0.0118326
B	OC21OPBS	DG ExNs	Fdx1	73.0306	-1.24728	0.36444	0.000620567	0.00336169
B	OC21OPBS	DG ExNs	Fech	248.981	-0.666879	0.213688	0.0018036	0.00830194
B	OC21OPBS	DG ExNs	Fen1	148.407	1.76375	0.286914	7.8807e-10	1.39417e-08
B	OC21OPBS	DG ExNs	Fermt2	529.222	0.412845	0.123235	0.000807919	0.00418312
B	OC21OPBS	DG ExNs	Fez1	925.567	-1.0675	0.228812	3.08037e-06	2.94955e-05
B	OC21OPBS	DG ExNs	Fezf1	11.3801	6.95407	1.46609	2.10289e-06	2.08624e-05
B	OC21OPBS	DG ExNs	Fgd1	87.6774	-0.821181	0.297139	0.0057164	0.0221664
B	OC21OPBS	DG ExNs	Fgf17	18.0906	3.02504	0.62813	1.465e-06	1.50656e-05
B	OC21OPBS	DG ExNs	Fgf18	30.1144	1.82483	0.562578	0.00117989	0.00580719
B	OC21OPBS	DG ExNs	Fgf5	46.1964	-1.46721	0.387896	0.000155266	0.000990396
B	OC21OPBS	DG ExNs	Fgf7	27.131	2.50872	0.714722	0.000447999	0.00254
B	OC21OPBS	DG ExNs	Fgf8	12.7613	7.11321	1.71414	3.32867e-05	0.000255023
B	OC21OPBS	DG ExNs	Fgfbp3	52.2358	-1.69224	0.490138	0.00055528	0.00304189
B	OC21OPBS	DG ExNs	Fgfr1	938.277	2.27307	0.781547	0.00363254	0.0150946
B	OC21OPBS	DG ExNs	Fhad1	198.894	1.43782	0.192375	7.77815e-14	2.24114e-12
B	OC21OPBS	DG ExNs	Fhip1a	175.084	-1.4291	0.369777	0.000111198	0.000739506
B	OC21OPBS	DG ExNs	Fhip2a	237.775	-0.921316	0.323825	0.00443968	0.0178334
B	OC21OPBS	DG ExNs	Fhip2b	363.941	0.766452	0.227609	0.000758788	0.00397593
B	OC21OPBS	DG ExNs	Ficd	61.4313	-2.1823	0.389099	2.03951e-08	2.92161e-07
B	OC21OPBS	DG ExNs	Fitm1	17.65	8.56204	1.75635	1.08854e-06	1.14933e-05
B	OC21OPBS	DG ExNs	Fjx1	289.536	-1.86693	0.272077	6.80155e-12	1.53905e-10
B	OC21OPBS	DG ExNs	Fkbp11	113.426	4.86162	0.532948	7.36551e-20	3.65358e-18
B	OC21OPBS	DG ExNs	Fkrp	344.402	-0.562847	0.156659	0.000327129	0.0019139
B	OC21OPBS	DG ExNs	Fktn	217.428	-0.558508	0.195148	0.00421007	0.0170753
B	OC21OPBS	DG ExNs	Flna	1678.06	2.8238	0.306133	2.85932e-20	1.47623e-18
B	OC21OPBS	DG ExNs	Flnb	1390.82	0.444999	0.170884	0.00921156	0.0332792
B	OC21OPBS	DG ExNs	Flvcr1	577.755	1.49374	0.127558	1.12967e-31	1.09917e-29
B	OC21OPBS	DG ExNs	Flywch2	75.5748	-1.17816	0.295149	6.5592e-05	0.000463753
B	OC21OPBS	DG ExNs	Fmnl1	893.817	0.990335	0.337682	0.00335976	0.0141001
B	OC21OPBS	DG ExNs	Fmnl2	551.096	0.379044	0.149239	0.0110899	0.0389286
B	OC21OPBS	DG ExNs	Fmr1	589.959	1.00818	0.13244	2.69155e-14	8.0868e-13
B	OC21OPBS	DG ExNs	Fn3k	130.717	-1.17954	0.258141	4.89183e-06	4.52978e-05
B	OC21OPBS	DG ExNs	Fn3krp	198.294	-1.19434	0.270824	1.03357e-05	8.83952e-05
B	OC21OPBS	DG ExNs	Fndc10	50.8958	-3.04536	0.73894	3.7682e-05	0.000286442
B	OC21OPBS	DG ExNs	Fndc3a	446.062	0.762379	0.242328	0.00165483	0.00770976
B	OC21OPBS	DG ExNs	Fndc3b	426.289	0.693017	0.196852	0.000430756	0.00244882
B	OC21OPBS	DG ExNs	Fndc9	53.4627	4.80934	0.756416	2.04314e-10	3.93958e-09
B	OC21OPBS	DG ExNs	Fnip1	496.308	0.612494	0.198335	0.00201391	0.00910432
B	OC21OPBS	DG ExNs	Fos	3961.06	7.87492	1.81331	1.40644e-05	0.00011704
B	OC21OPBS	DG ExNs	Fosb	4063.51	8.65659	1.63338	1.15932e-07	1.49483e-06
B	OC21OPBS	DG ExNs	Fosl2	3636.66	5.79212	0.302602	1.14942e-81	8.5524e-79
B	OC21OPBS	DG ExNs	Foxh1	48.7657	9.06664	1.3269	8.31821e-12	1.86886e-10
B	OC21OPBS	DG ExNs	Foxj1	100.185	3.72659	0.557206	2.26238e-11	4.8751e-10
B	OC21OPBS	DG ExNs	Foxn2	441.862	-0.851057	0.330911	0.0101153	0.0360417
B	OC21OPBS	DG ExNs	Foxn3	432.512	0.829837	0.203909	4.70835e-05	0.000346658
B	OC21OPBS	DG ExNs	Foxo3	450.183	0.808254	0.245494	0.000993516	0.00499472
B	OC21OPBS	DG ExNs	Foxo4	32.0357	-2.23494	0.859986	0.00935477	0.033683
B	OC21OPBS	DG ExNs	Foxp4	154.218	-2.282	0.765953	0.00288919	0.0123548
B	OC21OPBS	DG ExNs	Fpgt	83.8072	-1.18104	0.481908	0.0142556	0.0476908
B	OC21OPBS	DG ExNs	Frmd4b	563.185	0.96235	0.30139	0.00140784	0.00674026
B	OC21OPBS	DG ExNs	Frmd6	511.273	5.10525	0.333045	4.89494e-53	1.346e-50
B	OC21OPBS	DG ExNs	Fsbp	29.4097	2.51323	0.650418	0.000111533	0.000741346
B	OC21OPBS	DG ExNs	Fscn1	828.782	1.48117	0.233584	2.2816e-10	4.36611e-09
B	OC21OPBS	DG ExNs	Fstl4	1177.9	0.774361	0.251141	0.00204672	0.00923289
B	OC21OPBS	DG ExNs	Fubp1	2608.02	0.424765	0.112188	0.000152982	0.000977299
B	OC21OPBS	DG ExNs	Furin	454.33	1.39715	0.505864	0.00574642	0.0222555
B	OC21OPBS	DG ExNs	Fus	2314.31	1.09499	0.119681	5.73456e-20	2.86705e-18
B	OC21OPBS	DG ExNs	Fut10	104.027	-1.29183	0.314437	3.98403e-05	0.00030086
B	OC21OPBS	DG ExNs	Fut7	114.282	5.35898	0.492614	1.45684e-27	1.11009e-25
B	OC21OPBS	DG ExNs	Fuz	217.863	-0.748875	0.182494	4.06863e-05	0.000306152
B	OC21OPBS	DG ExNs	Fv1	7.78461	-3.00322	1.18919	0.0115554	0.0401549
B	OC21OPBS	DG ExNs	Fxr1	942.633	0.814332	0.123168	3.8028e-11	7.91144e-10
B	OC21OPBS	DG ExNs	Fyn	1091.01	0.705054	0.14574	1.31304e-06	1.36248e-05
B	OC21OPBS	DG ExNs	Fzd1	117.868	3.62599	0.348598	2.43678e-25	1.67515e-23
B	OC21OPBS	DG ExNs	Fzd5	55.2506	2.70627	0.528221	3.00126e-07	3.55282e-06
B	OC21OPBS	DG ExNs	Fzr1	259.501	-0.645214	0.195568	0.000969665	0.0049022
B	OC21OPBS	DG ExNs	G2e3	78.506	-0.921026	0.282821	0.00112767	0.00558709
B	OC21OPBS	DG ExNs	G6pc2	12.7519	7.12305	1.48727	1.67327e-06	1.70138e-05
B	OC21OPBS	DG ExNs	Gabbr2	2872.9	0.625112	0.189199	0.000953186	0.00482467
B	OC21OPBS	DG ExNs	Gabpa	217.381	0.838764	0.214749	9.39187e-05	0.000638354
B	OC21OPBS	DG ExNs	Gabpb1	184.964	0.701156	0.198084	0.000400596	0.0022949
B	OC21OPBS	DG ExNs	Gabrr2	55.6679	5.39112	0.791347	9.5862e-12	2.13855e-10
B	OC21OPBS	DG ExNs	Gad1	621.202	1.52869	0.267878	1.15222e-08	1.71062e-07
B	OC21OPBS	DG ExNs	Gadd45b	1464.89	6.25627	1.7123	0.00025847	0.00156057
B	OC21OPBS	DG ExNs	Gadd45g	2037.22	5.06609	0.428326	2.8092e-32	2.84269e-30
B	OC21OPBS	DG ExNs	Gak	976.889	2.06488	0.235872	2.05444e-18	9.31422e-17
B	OC21OPBS	DG ExNs	Gal	15.9277	5.9041	1.24599	2.15307e-06	2.13267e-05
B	OC21OPBS	DG ExNs	Gal3st2	14.6394	5.37624	1.02441	1.53654e-07	1.9553e-06
B	OC21OPBS	DG ExNs	Gal3st3	1016.64	-0.950797	0.289945	0.00104092	0.00520832
B	OC21OPBS	DG ExNs	Galnt11	433.496	1.13305	0.142939	2.24805e-15	7.64397e-14
B	OC21OPBS	DG ExNs	Galnt17	6457.95	0.709345	0.199013	0.000364812	0.00211287
B	OC21OPBS	DG ExNs	Galnt4	232.132	2.9944	0.294894	3.17594e-24	2.12552e-22
B	OC21OPBS	DG ExNs	Galnt9	405.922	2.40796	0.863526	0.00529498	0.0207807
B	OC21OPBS	DG ExNs	Gan	225.945	0.721843	0.176395	4.27307e-05	0.000319823
B	OC21OPBS	DG ExNs	Gar1	338.533	0.760341	0.30614	0.0130047	0.0443019
B	OC21OPBS	DG ExNs	Garin2	103.242	3.77475	0.510711	1.45557e-13	4.08237e-12
B	OC21OPBS	DG ExNs	Gas2l1	317.453	-2.06003	0.289595	1.13128e-12	2.8224e-11
B	OC21OPBS	DG ExNs	Gas7	1642.59	-0.652731	0.262022	0.0127338	0.0435322
B	OC21OPBS	DG ExNs	Gas8	134.567	-1.05708	0.304058	0.000507884	0.0028226
B	OC21OPBS	DG ExNs	Gatc	120.321	-1.00662	0.344785	0.00350541	0.0146385
B	OC21OPBS	DG ExNs	Gatd1	104.614	-2.53693	1.00144	0.0112998	0.0395052
B	OC21OPBS	DG ExNs	Gba	224.587	-0.528269	0.181144	0.00354221	0.0147775
B	OC21OPBS	DG ExNs	Gcc2	282.286	-1.06014	0.309477	0.000613459	0.00332889
B	OC21OPBS	DG ExNs	Gcfc2	164.429	-0.988902	0.28583	0.000540675	0.00297866
B	OC21OPBS	DG ExNs	Gch1	79.7756	3.11254	0.376379	1.34321e-16	5.21174e-15
B	OC21OPBS	DG ExNs	Gck	108.68	2.50078	0.353437	1.48798e-12	3.62649e-11
B	OC21OPBS	DG ExNs	Gcnt2	155.57	1.78383	0.267164	2.4405e-11	5.23218e-10
B	OC21OPBS	DG ExNs	Gdap1	230.109	-0.680088	0.205796	0.000950857	0.00481481
B	OC21OPBS	DG ExNs	Gdap2	453.466	1.61317	0.223407	5.16867e-13	1.35359e-11
B	OC21OPBS	DG ExNs	Gdf10	54.3861	-1.3353	0.433885	0.00208712	0.009375
B	OC21OPBS	DG ExNs	Gdf9	147.619	6.13723	0.513327	6.05604e-33	6.43722e-31
B	OC21OPBS	DG ExNs	Gdpd3	28.4807	-1.93464	0.583764	0.000919468	0.00467646
B	OC21OPBS	DG ExNs	Gdpd5	193.446	0.806275	0.285776	0.00478213	0.01898
B	OC21OPBS	DG ExNs	Get1	323.711	-0.629179	0.22097	0.00440847	0.017725
B	OC21OPBS	DG ExNs	Gfod1	1000.23	1.2454	0.227934	4.65859e-08	6.3981e-07
B	OC21OPBS	DG ExNs	Gfy	17.3883	1.73962	0.597694	0.00360798	0.0150143
B	OC21OPBS	DG ExNs	Gga1	296.197	0.73299	0.195282	0.000174387	0.00109852
B	OC21OPBS	DG ExNs	Gga2	137.16	-1.42257	0.37929	0.000176399	0.00110843
B	OC21OPBS	DG ExNs	Gga3	319.831	-0.488428	0.170094	0.00408508	0.0166523
B	OC21OPBS	DG ExNs	Ggct	133.989	-1.43768	0.295855	1.17747e-06	1.23293e-05
B	OC21OPBS	DG ExNs	Ggnbp2	1046.68	1.02877	0.212715	1.32226e-06	1.36868e-05
B	OC21OPBS	DG ExNs	Ghr	64.8643	0.680784	0.277397	0.0141202	0.0473506
B	OC21OPBS	DG ExNs	Ghsr	140.535	2.79775	0.558874	5.55602e-07	6.28606e-06
B	OC21OPBS	DG ExNs	Gid8	311.778	-0.646355	0.260397	0.0130577	0.0444236
B	OC21OPBS	DG ExNs	Gin1	78.3737	-1.60686	0.359954	8.04214e-06	7.05444e-05
B	OC21OPBS	DG ExNs	Gipc1	49.8434	-1.70138	0.662349	0.010208	0.0362802
B	OC21OPBS	DG ExNs	Gipc2	25.6564	1.92179	0.679856	0.00470227	0.0187293
B	OC21OPBS	DG ExNs	Gjd4	18.7628	6.7778	1.31514	2.55435e-07	3.07714e-06
B	OC21OPBS	DG ExNs	Gla	261.493	2.83583	0.272523	2.33187e-25	1.6118e-23
B	OC21OPBS	DG ExNs	Glb1l	115.395	1.15554	0.320572	0.000312606	0.00184171
B	OC21OPBS	DG ExNs	Glcci1	409.807	0.858889	0.312515	0.0059902	0.0230414
B	OC21OPBS	DG ExNs	Glg1	2020.01	0.265317	0.101028	0.00863487	0.0315034
B	OC21OPBS	DG ExNs	Glra2	146.877	1.67838	0.320208	1.5924e-07	2.0082e-06
B	OC21OPBS	DG ExNs	Glrx5	127.6	-0.998133	0.24688	5.27752e-05	0.000382772
B	OC21OPBS	DG ExNs	Gls2	166.019	1.76698	0.248822	1.23528e-12	3.06373e-11
B	OC21OPBS	DG ExNs	Glyr1	1349.29	0.641066	0.102991	4.83096e-10	8.83046e-09
B	OC21OPBS	DG ExNs	Gm50457	14.2792	-2.0916	0.774113	0.00689383	0.0259435
B	OC21OPBS	DG ExNs	Gmeb1	345.225	0.621704	0.182226	0.000645529	0.00346428
B	OC21OPBS	DG ExNs	Gmeb2	632.052	2.28726	0.167198	1.33764e-42	2.34997e-40
B	OC21OPBS	DG ExNs	Gmnc	47.5257	-2.10136	0.510126	3.80039e-05	0.000288716
B	OC21OPBS	DG ExNs	Gmppb	427.466	4.00474	0.436119	4.20469e-20	2.12741e-18
B	OC21OPBS	DG ExNs	Gmpr	203.949	-1.33438	0.424405	0.00166589	0.00774701
B	OC21OPBS	DG ExNs	Gmpr2	161.436	-0.910678	0.238149	0.000131315	0.000854863
B	OC21OPBS	DG ExNs	Gnai3	408.154	1.0009	0.221448	6.19033e-06	5.55724e-05
B	OC21OPBS	DG ExNs	Gnaq	952.14	0.524618	0.1966	0.00762025	0.028314
B	OC21OPBS	DG ExNs	Gnb3	41.6694	5.55696	0.75459	1.782e-13	4.92151e-12
B	OC21OPBS	DG ExNs	Gng8	25.7514	5.18172	1.85885	0.00531022	0.0208276
B	OC21OPBS	DG ExNs	Gnl2	880.576	1.13828	0.166001	7.02903e-12	1.58768e-10
B	OC21OPBS	DG ExNs	Gnl3	694.261	1.09314	0.342561	0.0014174	0.00676809
B	OC21OPBS	DG ExNs	Gnmt	69.7656	2.8627	0.499079	9.6959e-09	1.46178e-07
B	OC21OPBS	DG ExNs	Gnpda2	62.3313	-1.79997	0.397625	5.98796e-06	5.39856e-05
B	OC21OPBS	DG ExNs	Gnpnat1	96.8393	-1.14139	0.341137	0.000820343	0.0042397
B	OC21OPBS	DG ExNs	Golga5	135.896	-0.912788	0.28295	0.00125546	0.00611725
B	OC21OPBS	DG ExNs	Golm1	736.572	-0.652478	0.15098	1.54884e-05	0.000127964
B	OC21OPBS	DG ExNs	Golm2	1526.79	1.00753	0.0939861	8.20467e-27	6.06906e-25
B	OC21OPBS	DG ExNs	Golph3	378.476	1.76714	0.262279	1.6096e-11	3.51032e-10
B	OC21OPBS	DG ExNs	Golph3l	47.6003	-1.65427	0.431389	0.000125694	0.000822931
B	OC21OPBS	DG ExNs	Gorasp1	76.7247	-1.07628	0.430455	0.0124076	0.0426131
B	OC21OPBS	DG ExNs	Gpank1	61.045	-3.37302	1.0063	0.000802627	0.00416254
B	OC21OPBS	DG ExNs	Gpatch2l	240.066	0.540954	0.168884	0.00135952	0.00655609
B	OC21OPBS	DG ExNs	Gpatch8	878.986	0.584971	0.171381	0.000641863	0.00345193
B	OC21OPBS	DG ExNs	Gpbar1	14.7843	5.57698	1.56093	0.000353098	0.0020516
B	OC21OPBS	DG ExNs	Gpd1	992.604	0.488747	0.148393	0.000989155	0.00497884
B	OC21OPBS	DG ExNs	Gphb5	13.1879	5.51282	1.58479	0.000504092	0.00280645
B	OC21OPBS	DG ExNs	Gphn	285.772	0.430399	0.161355	0.0076439	0.0283875
B	OC21OPBS	DG ExNs	Gpnmb	220.112	1.26829	0.390016	0.0011464	0.00567101
B	OC21OPBS	DG ExNs	Gpr107	389.663	0.686991	0.273219	0.0119224	0.0411589
B	OC21OPBS	DG ExNs	Gpr12	131.969	-1.98423	0.251374	2.9367e-15	9.82708e-14
B	OC21OPBS	DG ExNs	Gpr135	140.721	-1.88125	0.386212	1.11017e-06	1.17021e-05
B	OC21OPBS	DG ExNs	Gpr137c	191.5	0.930631	0.204316	5.24194e-06	4.8152e-05
B	OC21OPBS	DG ExNs	Gpr152	14.17	2.82953	0.959137	0.00317698	0.0134086
B	OC21OPBS	DG ExNs	Gpr155	593.189	-0.751413	0.142611	1.37196e-07	1.75647e-06
B	OC21OPBS	DG ExNs	Gpr173	92.1749	-1.64005	0.528753	0.00192396	0.00876662
B	OC21OPBS	DG ExNs	Gpr19	1010.15	2.70293	0.106257	9.63626e-143	2.43778e-139
B	OC21OPBS	DG ExNs	Gpr25	32.2192	3.94804	0.757408	1.86241e-07	2.31867e-06
B	OC21OPBS	DG ExNs	Gpr27	160.654	-1.4357	0.318604	6.59906e-06	5.89072e-05
B	OC21OPBS	DG ExNs	Gpr3	189.165	5.66514	1.70216	0.000874036	0.00447236
B	OC21OPBS	DG ExNs	Gpr35	64.7256	5.18	0.896072	7.43531e-09	1.13723e-07
B	OC21OPBS	DG ExNs	Gpr61	113.727	-2.85973	0.347324	1.81647e-16	6.92065e-15
B	OC21OPBS	DG ExNs	Gpr85	382.097	-2.00142	0.343436	5.62163e-09	8.77877e-08
B	OC21OPBS	DG ExNs	Gprasp1	2279.67	0.487393	0.083983	6.49554e-09	1.00566e-07
B	OC21OPBS	DG ExNs	Gprc5a	74.1701	7.74024	1.02479	4.25356e-14	1.24545e-12
B	OC21OPBS	DG ExNs	Gprc5c	18.9027	-2.17155	0.696287	0.00181615	0.00834453
B	OC21OPBS	DG ExNs	Gprin1	999.015	-1.29462	0.246619	1.52555e-07	1.94327e-06
B	OC21OPBS	DG ExNs	Gpx2	84.7897	-2.90821	0.859399	0.000714378	0.00378399
B	OC21OPBS	DG ExNs	Gpx7	10.3748	-3.35452	1.18041	0.00448568	0.0179782
B	OC21OPBS	DG ExNs	Gpx8	20.8294	2.9453	0.943956	0.00180752	0.00831274
B	OC21OPBS	DG ExNs	Gramd1b	2500.72	1.22343	0.211675	7.48129e-09	1.14288e-07
B	OC21OPBS	DG ExNs	Grhpr	103.556	-1.36576	0.386077	0.000403899	0.00230964
B	OC21OPBS	DG ExNs	Gria1	10658	0.53605	0.155207	0.000552779	0.00303213
B	OC21OPBS	DG ExNs	Gria3	2379.76	0.348959	0.0901523	0.000108494	0.00072381
B	OC21OPBS	DG ExNs	Grik4	996.221	0.528878	0.18768	0.0048328	0.0191631
B	OC21OPBS	DG ExNs	Grin1	3998.65	0.481521	0.166875	0.0039078	0.0160278
B	OC21OPBS	DG ExNs	Grin2a	8364.19	0.681231	0.218887	0.00185667	0.00850597
B	OC21OPBS	DG ExNs	Grin2b	8922.1	0.596349	0.119931	6.61151e-07	7.34232e-06
B	OC21OPBS	DG ExNs	Grin3b	38.3927	4.56144	0.878217	2.05843e-07	2.53525e-06
B	OC21OPBS	DG ExNs	Gripap1	742.722	0.666861	0.138836	1.56122e-06	1.59772e-05
B	OC21OPBS	DG ExNs	Grk1	16.57	8.4698	1.60478	1.30706e-07	1.67507e-06
B	OC21OPBS	DG ExNs	Grm2	1391.44	-1.25913	0.354461	0.000381961	0.0021971
B	OC21OPBS	DG ExNs	Grm5	2902.9	0.402684	0.101014	6.70758e-05	0.000472933
B	OC21OPBS	DG ExNs	Grm7	3965.39	0.826223	0.141308	5.00674e-09	7.89654e-08
B	OC21OPBS	DG ExNs	Grm8	345.079	1.14553	0.447506	0.010473	0.0370772
B	OC21OPBS	DG ExNs	Grwd1	162.141	1.02962	0.280544	0.00024246	0.00147517
B	OC21OPBS	DG ExNs	Gsdmc3	7.893	7.40765	2.15151	0.000575289	0.00313927
B	OC21OPBS	DG ExNs	Gsdmc4	12.8349	8.1039	1.70261	1.9389e-06	1.93732e-05
B	OC21OPBS	DG ExNs	Gsg1l2	112.992	11.2446	1.24552	1.74874e-19	8.41056e-18
B	OC21OPBS	DG ExNs	Gsr	122.923	-1.1793	0.332003	0.000382211	0.00219754
B	OC21OPBS	DG ExNs	Gss	150.951	-1.0077	0.271491	0.000205858	0.00127455
B	OC21OPBS	DG ExNs	Gstm6	30.2799	-1.42197	0.554931	0.0103945	0.0368601
B	OC21OPBS	DG ExNs	Gstm7	129.761	-0.703655	0.274887	0.0104733	0.0370772
B	OC21OPBS	DG ExNs	Gtdc1	417.651	0.421109	0.163823	0.0101548	0.0361521
B	OC21OPBS	DG ExNs	Gtf2b	306.205	1.05096	0.34113	0.00206426	0.00930127
B	OC21OPBS	DG ExNs	Gtf2h1	401.031	0.648683	0.198697	0.00109587	0.00544878
B	OC21OPBS	DG ExNs	Gtf2h3	88.5221	-0.824781	0.303844	0.00663781	0.0251835
B	OC21OPBS	DG ExNs	Gtf3a	73.3976	-1.8169	0.620665	0.00341868	0.0143378
B	OC21OPBS	DG ExNs	Gtpbp1	308.474	0.617719	0.207377	0.00289448	0.0123687
B	OC21OPBS	DG ExNs	Gtpbp10	62.6792	-1.03443	0.310343	0.000858591	0.0044076
B	OC21OPBS	DG ExNs	Gtpbp2	644.284	1.17607	0.158777	1.29167e-13	3.67982e-12
B	OC21OPBS	DG ExNs	Gtpbp3	209.763	-1.79277	0.353128	3.83758e-07	4.46153e-06
B	OC21OPBS	DG ExNs	Gtpbp4	694.389	1.55574	0.171002	9.21692e-20	4.51879e-18
B	OC21OPBS	DG ExNs	Gtpbp8	223.406	-1.25571	0.356407	0.000426306	0.00242571
B	OC21OPBS	DG ExNs	Guca1b	57.8737	1.95404	0.536962	0.000273631	0.00163726
B	OC21OPBS	DG ExNs	Gucd1	80.4037	-1.58706	0.490847	0.00122362	0.00598281
B	OC21OPBS	DG ExNs	Gucy1b1	555.499	-1.09964	0.330416	0.000874554	0.00447321
B	OC21OPBS	DG ExNs	Gxylt1	373.38	1.53112	0.179623	1.54087e-17	6.58462e-16
B	OC21OPBS	DG ExNs	Gzmm	70.7156	2.52243	0.517403	1.08716e-06	1.14933e-05
B	OC21OPBS	DG ExNs	H13	677.636	0.722483	0.151768	1.93172e-06	1.9331e-05
B	OC21OPBS	DG ExNs	H1f0	211.318	-1.32536	0.522775	0.011237	0.039334
B	OC21OPBS	DG ExNs	H1f10	263.973	-0.796049	0.241507	0.000980123	0.00494124
B	OC21OPBS	DG ExNs	H1f5	24.3644	1.67086	0.610991	0.00624435	0.0238914
B	OC21OPBS	DG ExNs	H1f6	11.8087	2.78952	0.849806	0.00102878	0.00515358
B	OC21OPBS	DG ExNs	H1f8	37.9992	6.47674	1.08849	2.67828e-09	4.4409e-08
B	OC21OPBS	DG ExNs	H2ac24	54.7959	1.34918	0.545962	0.0134661	0.0455678
B	OC21OPBS	DG ExNs	H2az2	190.282	-1.00868	0.317718	0.00149958	0.00710954
B	OC21OPBS	DG ExNs	H2bc1	11.9976	8.00423	1.5603	2.89868e-07	3.44276e-06
B	OC21OPBS	DG ExNs	H2bc21	28.6993	-3.01368	0.797675	0.000158045	0.00100508
B	OC21OPBS	DG ExNs	H2bc27	91.5128	-1.62004	0.39457	4.02884e-05	0.0003037
B	OC21OPBS	DG ExNs	H3c1	41.5906	3.93796	0.760316	2.22642e-07	2.70788e-06
B	OC21OPBS	DG ExNs	H3f3b	609.582	1.30069	0.415537	0.00174729	0.00808391
B	OC21OPBS	DG ExNs	H4c1	14.6524	4.59935	0.935001	8.69482e-07	9.38402e-06
B	OC21OPBS	DG ExNs	H4c9	108.029	1.99426	0.402563	7.27397e-07	7.973e-06
B	OC21OPBS	DG ExNs	Haghl	205.594	-1.56792	0.578722	0.00674296	0.0254907
B	OC21OPBS	DG ExNs	Hao1	25.9127	4.93239	0.834985	3.48053e-09	5.60117e-08
B	OC21OPBS	DG ExNs	Has3	31.6335	2.00009	0.449904	8.76499e-06	7.60414e-05
B	OC21OPBS	DG ExNs	Hat1	143.477	0.906282	0.360051	0.0118327	0.0409275
B	OC21OPBS	DG ExNs	Haus3	129.921	1.67677	0.494244	0.000692358	0.00368122
B	OC21OPBS	DG ExNs	Hax1	260.348	1.22214	0.282589	1.52666e-05	0.000126297
B	OC21OPBS	DG ExNs	Hbp1	235.25	-0.741313	0.304921	0.0150502	0.0497701
B	OC21OPBS	DG ExNs	Hbs1l	412.555	0.977515	0.167501	5.3508e-09	8.3973e-08
B	OC21OPBS	DG ExNs	Hcfc1	652.813	1.28145	0.215464	2.72462e-09	4.50507e-08
B	OC21OPBS	DG ExNs	Hcfc2	336.726	-0.793248	0.199447	6.97189e-05	0.00048993
B	OC21OPBS	DG ExNs	Hdac1	444.713	-0.582037	0.211223	0.00585921	0.0226093
B	OC21OPBS	DG ExNs	Hdac4	368.888	0.824205	0.295233	0.00524307	0.0206154
B	OC21OPBS	DG ExNs	Hdac5	683.905	1.5746	0.33785	3.15216e-06	3.01601e-05
B	OC21OPBS	DG ExNs	Hddc2	61.076	-1.05905	0.318072	0.000869692	0.00445554
B	OC21OPBS	DG ExNs	Hddc3	53.4903	-2.67718	0.956791	0.00514079	0.0202699
B	OC21OPBS	DG ExNs	Hdhd3	76.2231	-3.01288	0.46731	1.13877e-10	2.2542e-09
B	OC21OPBS	DG ExNs	Hdhd5	425.73	-0.346466	0.137277	0.0116075	0.0402919
B	OC21OPBS	DG ExNs	Hdx	102.461	1.3574	0.356251	0.00013883	0.000900542
B	OC21OPBS	DG ExNs	Heatr3	476.331	0.566293	0.225913	0.0121868	0.04198
B	OC21OPBS	DG ExNs	Hebp1	367.775	-0.685126	0.209522	0.00107566	0.00535882
B	OC21OPBS	DG ExNs	Heca	653.988	2.91398	0.144835	4.99843e-90	4.51608e-87
B	OC21OPBS	DG ExNs	Hectd2	1692.86	1.06939	0.436521	0.0142933	0.0477664
B	OC21OPBS	DG ExNs	Hells	111.554	1.27418	0.243042	1.58307e-07	2.00242e-06
B	OC21OPBS	DG ExNs	Helz2	118.176	3.79163	0.528208	7.05903e-13	1.80748e-11
B	OC21OPBS	DG ExNs	Herc1	1195.33	0.633825	0.198927	0.00144144	0.00686215
B	OC21OPBS	DG ExNs	Herc2	1072.06	1.91119	0.287763	3.10387e-11	6.53258e-10
B	OC21OPBS	DG ExNs	Herc3	1234.04	0.637847	0.228479	0.00524307	0.0206154
B	OC21OPBS	DG ExNs	Herc4	967.711	2.6957	0.159467	4.17392e-64	2.11184e-61
B	OC21OPBS	DG ExNs	Herpud1	617.664	0.859836	0.340227	0.0114964	0.0400048
B	OC21OPBS	DG ExNs	Herpud2	112.778	-1.1085	0.311626	0.000374898	0.0021604
B	OC21OPBS	DG ExNs	Hes2	154.311	9.82408	1.21418	5.91153e-16	2.14255e-14
B	OC21OPBS	DG ExNs	Hgh1	41.2873	-1.66625	0.462555	0.000315458	0.00185437
B	OC21OPBS	DG ExNs	Hhipl2	56.5799	3.97349	0.469047	2.42448e-17	1.00548e-15
B	OC21OPBS	DG ExNs	Hhla1	25.0054	5.36816	0.808106	3.07588e-11	6.49529e-10
B	OC21OPBS	DG ExNs	Hic1	58.9196	3.29011	0.478124	5.93195e-12	1.35797e-10
B	OC21OPBS	DG ExNs	Hif1an	295.696	0.613902	0.227449	0.00695324	0.0261216
B	OC21OPBS	DG ExNs	Hikeshi	169.7	-0.931579	0.244677	0.000140444	0.000910083
B	OC21OPBS	DG ExNs	Hipk1	377.716	0.44301	0.152089	0.00358153	0.0149218
B	OC21OPBS	DG ExNs	Hira	362.11	-0.415312	0.170602	0.0149171	0.0494271
B	OC21OPBS	DG ExNs	Hirip3	264.308	-0.801712	0.219815	0.000265106	0.00159378
B	OC21OPBS	DG ExNs	Hivep2	1597.51	1.2519	0.230578	5.655e-08	7.63395e-07
B	OC21OPBS	DG ExNs	Hivep3	799.21	1.12691	0.160394	2.12685e-12	5.11455e-11
B	OC21OPBS	DG ExNs	Hk3	12.4602	6.17539	1.29458	1.84058e-06	1.85362e-05
B	OC21OPBS	DG ExNs	Hlf	671.379	-0.958733	0.275669	0.000505461	0.0028116
B	OC21OPBS	DG ExNs	Hmces	232.577	-0.788424	0.197001	6.2772e-05	0.00044632
B	OC21OPBS	DG ExNs	Hmga2	17.129	-2.3962	0.699546	0.000613987	0.00333033
B	OC21OPBS	DG ExNs	Hmgcr	2418.79	3.27388	0.251189	7.88306e-39	1.15945e-36
B	OC21OPBS	DG ExNs	Hmgcs1	456.74	2.75439	1.08449	0.0110917	0.0389286
B	OC21OPBS	DG ExNs	Hmgn3	356.476	-1.04439	0.225611	3.67148e-06	3.48392e-05
B	OC21OPBS	DG ExNs	Hmgxb3	451.583	1.23914	0.192	1.0904e-10	2.16864e-09
B	OC21OPBS	DG ExNs	Hnrnpa2b1	1928.61	1.76773	0.145098	3.82953e-34	4.36394e-32
B	OC21OPBS	DG ExNs	Hnrnpab	368.217	0.965871	0.16596	5.88867e-09	9.18444e-08
B	OC21OPBS	DG ExNs	Hnrnpc	361.394	1.06418	0.319609	0.000869657	0.00445554
B	OC21OPBS	DG ExNs	Hnrnpd	805.695	0.392232	0.134462	0.00353368	0.0147468
B	OC21OPBS	DG ExNs	Hnrnpf	237.741	1.04155	0.28216	0.000223064	0.00136835
B	OC21OPBS	DG ExNs	Hnrnph3	561.346	0.944054	0.131417	6.78719e-13	1.74494e-11
B	OC21OPBS	DG ExNs	Hnrnpl	997.082	0.561672	0.144779	0.000104669	0.000703858
B	OC21OPBS	DG ExNs	Hnrnpll	1653.62	2.26991	0.162017	1.34916e-44	2.70881e-42
B	OC21OPBS	DG ExNs	Hnrnpm	1956.68	0.312323	0.125916	0.0131235	0.0446236
B	OC21OPBS	DG ExNs	Hnrnpu	3739.71	1.44315	0.0798515	5.21324e-73	3.29711e-70
B	OC21OPBS	DG ExNs	Hnrnpul2	664.731	0.532448	0.176525	0.00255896	0.0111576
B	OC21OPBS	DG ExNs	Homer1	11392.6	5.4293	0.372863	4.96408e-48	1.16279e-45
B	OC21OPBS	DG ExNs	Homez	52.4208	-2.37979	0.894222	0.00778417	0.0287816
B	OC21OPBS	DG ExNs	Hormad2	58.0758	10.2812	1.3218	7.35573e-15	2.37522e-13
B	OC21OPBS	DG ExNs	Hpdl	38.2817	-2.37135	0.561522	2.40998e-05	0.000191163
B	OC21OPBS	DG ExNs	Hps3	116.688	-1.10838	0.248818	8.40502e-06	7.32702e-05
B	OC21OPBS	DG ExNs	Hpx	28.9388	5.56625	0.94657	4.0919e-09	6.52692e-08
B	OC21OPBS	DG ExNs	Hrct1	27.87	6.6716	1.26328	1.28362e-07	1.6467e-06
B	OC21OPBS	DG ExNs	Hrh4	11.2645	5.02	1.03209	1.1508e-06	1.20601e-05
B	OC21OPBS	DG ExNs	Hrk	273.412	-2.14665	0.235817	8.78417e-20	4.32338e-18
B	OC21OPBS	DG ExNs	Hs1bp3	163.158	-1.9232	0.328327	4.69727e-09	7.42697e-08
B	OC21OPBS	DG ExNs	Hsd17b12	572.651	2.14505	0.634567	0.00072398	0.00383004
B	OC21OPBS	DG ExNs	Hsdl1	91.4056	-1.23392	0.391795	0.00163605	0.00764761
B	OC21OPBS	DG ExNs	Hsh2d	25.6477	4.49156	0.71094	2.65357e-10	5.03224e-09
B	OC21OPBS	DG ExNs	Hsp90aa1	1382.72	1.14704	0.400851	0.00421625	0.0170879
B	OC21OPBS	DG ExNs	Hsp90b1	1632.4	1.37271	0.130247	5.69095e-26	4.04409e-24
B	OC21OPBS	DG ExNs	Hspa14	745.63	3.30683	0.281381	6.88704e-32	6.8058e-30
B	OC21OPBS	DG ExNs	Hspa4	630.639	2.1263	0.156352	4.03496e-42	6.99153e-40
B	OC21OPBS	DG ExNs	Hspa5	2263.37	2.45446	0.272319	2.00146e-19	9.58955e-18
B	OC21OPBS	DG ExNs	Hspa8	1726.74	1.18853	0.274092	1.44929e-05	0.000120211
B	OC21OPBS	DG ExNs	Hspb11	120.537	-1.01047	0.328379	0.00208982	0.00938047
B	OC21OPBS	DG ExNs	Hspb8	184.299	6.22574	1.25661	7.25548e-07	7.95963e-06
B	OC21OPBS	DG ExNs	Hsph1	1288.82	1.88672	0.251472	6.25092e-14	1.81348e-12
B	OC21OPBS	DG ExNs	Htatsf1	332.94	-0.651111	0.206803	0.00164131	0.00766367
B	OC21OPBS	DG ExNs	Htr4	860.414	0.724487	0.235891	0.00213146	0.00954029
B	OC21OPBS	DG ExNs	Htr6	59.8213	-1.3469	0.482971	0.00529063	0.0207701
B	OC21OPBS	DG ExNs	Htra2	242.971	-0.739733	0.231605	0.00140345	0.00672179
B	OC21OPBS	DG ExNs	Htt	1139.13	0.543283	0.148103	0.000244188	0.00148354
B	OC21OPBS	DG ExNs	Hus1	26.4184	-2.95215	0.687738	1.76635e-05	0.000143775
B	OC21OPBS	DG ExNs	Huwe1	1817.5	0.977744	0.125307	6.05587e-15	1.97935e-13
B	OC21OPBS	DG ExNs	Hyou1	888.241	0.277447	0.111407	0.0127599	0.04361
B	OC21OPBS	DG ExNs	Iars2	235.414	-0.802412	0.241822	0.000906006	0.00461697
B	OC21OPBS	DG ExNs	Iba57	91.6409	1.18804	0.392306	0.00245895	0.0108185
B	OC21OPBS	DG ExNs	Ibtk	146.263	-0.799848	0.258932	0.00200818	0.00908614
B	OC21OPBS	DG ExNs	Icam2	39.426	4.41896	1.52027	0.0036526	0.015163
B	OC21OPBS	DG ExNs	Ice2	142.811	-1.1661	0.279207	2.96074e-05	0.000228774
B	OC21OPBS	DG ExNs	Idi1	149.224	3.24848	0.697629	3.21701e-06	3.07574e-05
B	OC21OPBS	DG ExNs	Ier2	121.761	5.14165	1.24707	3.73978e-05	0.000284623
B	OC21OPBS	DG ExNs	Ier5	1412.73	3.25286	0.428764	3.28403e-14	9.77406e-13
B	OC21OPBS	DG ExNs	Ier5l	87.1925	-2.76931	0.951779	0.00361877	0.0150522
B	OC21OPBS	DG ExNs	Iffo2	52.3259	-2.56544	0.925918	0.00559365	0.0217705
B	OC21OPBS	DG ExNs	Ifi30	138.343	3.02407	0.473391	1.67958e-10	3.2735e-09
B	OC21OPBS	DG ExNs	Ifngr2	301.391	-0.811802	0.145743	2.54608e-08	3.61453e-07
B	OC21OPBS	DG ExNs	Ifrd1	1748.91	3.76774	0.461899	3.43256e-16	1.26954e-14
B	OC21OPBS	DG ExNs	Ift172	449.066	0.434142	0.12876	0.000747041	0.00392513
B	OC21OPBS	DG ExNs	Ift22	375.758	-0.73167	0.173127	2.37676e-05	0.000188961
B	OC21OPBS	DG ExNs	Ift52	202.24	-0.669992	0.200954	0.000855894	0.00439554
B	OC21OPBS	DG ExNs	Ift74	189.988	-0.894338	0.279109	0.00135411	0.00653247
B	OC21OPBS	DG ExNs	Igf1r	729.499	0.90307	0.169289	9.5819e-08	1.25467e-06
B	OC21OPBS	DG ExNs	Igfals	19.5002	4.37992	1.04046	2.55811e-05	0.000201354
B	OC21OPBS	DG ExNs	Igfbp1	509.56	6.77139	0.570755	1.82268e-32	1.8744e-30
B	OC21OPBS	DG ExNs	Ighm	406.355	-1.45277	0.538386	0.00696799	0.0261693
B	OC21OPBS	DG ExNs	Ighmbp2	95.7554	-0.877941	0.278594	0.00162531	0.00761146
B	OC21OPBS	DG ExNs	Ikbke	54.1364	4.41188	1.15903	0.000140926	0.000911801
B	OC21OPBS	DG ExNs	Ikbkg	147.52	-1.04658	0.341968	0.00220998	0.0098534
B	OC21OPBS	DG ExNs	Il13	13.6245	7.22181	1.52649	2.23433e-06	2.20281e-05
B	OC21OPBS	DG ExNs	Il17c	19.7454	4.36936	0.855465	3.26308e-07	3.84308e-06
B	OC21OPBS	DG ExNs	Il17d	109.917	-0.935538	0.322247	0.00369401	0.0153098
B	OC21OPBS	DG ExNs	Il17ra	57.7189	1.57114	0.427624	0.000238672	0.00145752
B	OC21OPBS	DG ExNs	Il17rb	32.5731	4.67661	0.92593	4.40149e-07	5.06592e-06
B	OC21OPBS	DG ExNs	Il18bp	201.507	0.571052	0.211832	0.0070223	0.026342
B	OC21OPBS	DG ExNs	Il31	39.8103	7.88681	1.22316	1.13431e-10	2.24889e-09
B	OC21OPBS	DG ExNs	Ilf3	1002.73	0.974176	0.124943	6.34182e-15	2.06747e-13
B	OC21OPBS	DG ExNs	Ilrun	441.041	0.534947	0.199998	0.00747839	0.0278792
B	OC21OPBS	DG ExNs	Immp1l	160.362	-0.955237	0.299832	0.001443	0.00686443
B	OC21OPBS	DG ExNs	Imp3	71.4488	-1.12597	0.31024	0.000284128	0.00169286
B	OC21OPBS	DG ExNs	Impact	1288.2	0.901361	0.175854	2.96544e-07	3.51875e-06
B	OC21OPBS	DG ExNs	Impdh2	595.127	2.20366	0.299109	1.73976e-13	4.81536e-12
B	OC21OPBS	DG ExNs	Impg2	36.3793	1.58109	0.57146	0.00566178	0.0220018
B	OC21OPBS	DG ExNs	Ina	1050.19	1.76692	0.350496	4.62608e-07	5.29071e-06
B	OC21OPBS	DG ExNs	Inava	28.0566	4.62793	1.70556	0.00665878	0.0252403
B	OC21OPBS	DG ExNs	Inf2	470.422	-0.392552	0.160545	0.0144805	0.0482518
B	OC21OPBS	DG ExNs	Ing1	204.143	1.59224	0.310311	2.88018e-07	3.42401e-06
B	OC21OPBS	DG ExNs	Ing5	104.459	0.794124	0.307306	0.00976186	0.03494
B	OC21OPBS	DG ExNs	Inhba	3075.53	6.59077	1.39797	2.42288e-06	2.36839e-05
B	OC21OPBS	DG ExNs	Inka1	17.9029	-2.24993	0.876796	0.0102855	0.0365146
B	OC21OPBS	DG ExNs	Inka2	590.762	-2.0014	0.639159	0.00174029	0.00805743
B	OC21OPBS	DG ExNs	Ino80	689.222	1.36585	0.144377	3.07045e-21	1.7185e-19
B	OC21OPBS	DG ExNs	Inpp1	155.025	-1.44435	0.477247	0.00247461	0.0108573
B	OC21OPBS	DG ExNs	Inpp5b	175.286	-0.869556	0.28233	0.00207053	0.00931369
B	OC21OPBS	DG ExNs	Inpp5f	837.289	2.67637	0.3699	4.64192e-13	1.2207e-11
B	OC21OPBS	DG ExNs	Inpp5k	595.061	2.10323	0.186251	1.43051e-29	1.23092e-27
B	OC21OPBS	DG ExNs	Insyn1	1546.2	-1.22522	0.147191	8.50236e-17	3.37136e-15
B	OC21OPBS	DG ExNs	Ints11	228.329	0.94539	0.227727	3.30429e-05	0.000253309
B	OC21OPBS	DG ExNs	Ints6	878.889	0.730954	0.141107	2.21725e-07	2.69933e-06
B	OC21OPBS	DG ExNs	Ints6l	950.179	0.332945	0.122324	0.0064921	0.0247196
B	OC21OPBS	DG ExNs	Ip6k2	581.474	-0.449222	0.17409	0.00986865	0.0352424
B	OC21OPBS	DG ExNs	Ipo5	694.877	1.14602	0.422416	0.00666757	0.0252585
B	OC21OPBS	DG ExNs	Ipp	60.5145	-0.868796	0.340228	0.0106624	0.0376309
B	OC21OPBS	DG ExNs	Ippk	1522.1	1.59676	0.120889	7.83421e-40	1.20847e-37
B	OC21OPBS	DG ExNs	Iqank1	13.7884	2.71891	0.775534	0.000455136	0.00256949
B	OC21OPBS	DG ExNs	Iqcc	388.205	-0.729515	0.288404	0.0114228	0.0397815
B	OC21OPBS	DG ExNs	Iqcn	807.929	7.79187	0.503637	5.42802e-54	1.63474e-51
B	OC21OPBS	DG ExNs	Iqgap1	212.565	0.902443	0.355581	0.0111508	0.0391059
B	OC21OPBS	DG ExNs	Iqsec2	1167.93	-0.444413	0.139299	0.00142103	0.00678285
B	OC21OPBS	DG ExNs	Irak1bp1	87.5163	-0.829903	0.273206	0.00238436	0.0105491
B	OC21OPBS	DG ExNs	Irf2bp1	137.982	-1.22599	0.324595	0.00015875	0.00100906
B	OC21OPBS	DG ExNs	Irf3	117.687	-0.705131	0.265853	0.00799373	0.0294703
B	OC21OPBS	DG ExNs	Irs1	261.503	-1.07685	0.297766	0.000298693	0.00177046
B	OC21OPBS	DG ExNs	Irs2	3299.63	4.00767	0.338729	2.68258e-32	2.73644e-30
B	OC21OPBS	DG ExNs	Irs3	18.7683	6.82665	1.44477	2.30046e-06	2.2592e-05
B	OC21OPBS	DG ExNs	Isg20l2	323.008	1.40366	0.269648	1.9344e-07	2.3965e-06
B	OC21OPBS	DG ExNs	Islr2	1093.16	-2.11674	0.294819	6.98085e-13	1.79109e-11
B	OC21OPBS	DG ExNs	Isoc1	74.5052	-1.31315	0.317048	3.44606e-05	0.00026322
B	OC21OPBS	DG ExNs	Isoc2b	42.8951	-1.38094	0.397011	0.000504519	0.00280759
B	OC21OPBS	DG ExNs	Isy1	692.641	2.64934	0.275217	6.18784e-22	3.62361e-20
B	OC21OPBS	DG ExNs	Itga10	101.065	1.7714	0.483615	0.000249439	0.00151181
B	OC21OPBS	DG ExNs	Itga2b	98.9641	4.66426	0.699558	2.60309e-11	5.55253e-10
B	OC21OPBS	DG ExNs	Itih4	38.5549	8.72634	1.45965	2.25359e-09	3.79065e-08
B	OC21OPBS	DG ExNs	Itpa	421.546	-0.632678	0.198163	0.0014094	0.00674518
B	OC21OPBS	DG ExNs	Itpka	2130.2	-0.636632	0.141526	6.84825e-06	6.07127e-05
B	OC21OPBS	DG ExNs	Itpkc	91.7031	1.37558	0.27073	3.75484e-07	4.37741e-06
B	OC21OPBS	DG ExNs	Itpr1	1379.88	0.71051	0.116662	1.12668e-09	1.96299e-08
B	OC21OPBS	DG ExNs	Itprip	17.528	4.92496	1.92845	0.010654	0.0376118
B	OC21OPBS	DG ExNs	Itsn1	2111.89	0.675705	0.273812	0.0135957	0.045896
B	OC21OPBS	DG ExNs	Ivns1abp	2663.56	3.37813	0.165527	1.4107e-92	1.37261e-89
B	OC21OPBS	DG ExNs	Iws1	617.136	0.911823	0.171132	9.91978e-08	1.29223e-06
B	OC21OPBS	DG ExNs	Jade1	155.489	-1.38678	0.346385	6.23948e-05	0.000444137
B	OC21OPBS	DG ExNs	Jag1	155.271	-0.976887	0.215824	6.0019e-06	5.40702e-05
B	OC21OPBS	DG ExNs	Jagn1	148.266	-1.23784	0.303395	4.50442e-05	0.000334172
B	OC21OPBS	DG ExNs	Jak2	382.743	0.974825	0.341652	0.0043272	0.0174537
B	OC21OPBS	DG ExNs	Jaml	33.0046	5.71494	1.09632	1.8598e-07	2.31867e-06
B	OC21OPBS	DG ExNs	Jarid2	693.79	1.85019	0.406992	5.46686e-06	4.9892e-05
B	OC21OPBS	DG ExNs	Jdp2	1259.83	1.30961	0.139571	6.4049e-21	3.52242e-19
B	OC21OPBS	DG ExNs	Jhy	69.4693	8.0495	1.01815	2.65828e-15	8.93803e-14
B	OC21OPBS	DG ExNs	Jmjd1c	3579.69	2.30051	0.209564	4.89727e-28	3.8716e-26
B	OC21OPBS	DG ExNs	Jmjd7	165.677	1.91439	0.404031	2.15613e-06	2.13403e-05
B	OC21OPBS	DG ExNs	Jmy	630.176	1.19119	0.448987	0.00797671	0.0294247
B	OC21OPBS	DG ExNs	Jph4	1497.93	-1.26258	0.314394	5.92158e-05	0.000424615
B	OC21OPBS	DG ExNs	Jpt1	632.708	0.896557	0.188916	2.077e-06	2.06378e-05
B	OC21OPBS	DG ExNs	Jrk	69.3231	-1.08725	0.400971	0.00669693	0.0253545
B	OC21OPBS	DG ExNs	Jtb	267.578	-0.471188	0.185272	0.0109837	0.0386355
B	OC21OPBS	DG ExNs	Jun	4099.06	1.81005	0.291652	5.42805e-10	9.83659e-09
B	OC21OPBS	DG ExNs	Junb	3403.55	5.9687	0.702905	2.04033e-17	8.54574e-16
B	OC21OPBS	DG ExNs	Jund	2647.99	3.01894	0.262443	1.27135e-30	1.15693e-28
B	OC21OPBS	DG ExNs	Kansl1l	373.516	1.28022	0.361254	0.000394357	0.00226121
B	OC21OPBS	DG ExNs	Kansl2	564.009	0.4674	0.155357	0.00262492	0.0113863
B	OC21OPBS	DG ExNs	Kansl3	372.993	0.579689	0.170433	0.000670727	0.00358429
B	OC21OPBS	DG ExNs	Kat14	101.198	-1.25007	0.351513	0.000376165	0.00216573
B	OC21OPBS	DG ExNs	Kat2a	304.384	-0.5914	0.226351	0.00898169	0.0325902
B	OC21OPBS	DG ExNs	Katna1	245.367	0.976158	0.246157	7.32132e-05	0.000512776
B	OC21OPBS	DG ExNs	Katnal1	245.604	-1.15654	0.41194	0.00499206	0.0197327
B	OC21OPBS	DG ExNs	Kbtbd4	123.242	-0.829112	0.281367	0.00321154	0.0135319
B	OC21OPBS	DG ExNs	Kbtbd7	122.189	-1.76214	0.338465	1.92667e-07	2.38926e-06
B	OC21OPBS	DG ExNs	Kbtbd8	87.2997	-0.939819	0.330642	0.00447747	0.0179511
B	OC21OPBS	DG ExNs	Kcnd1	121.665	1.08431	0.290357	0.000188168	0.00117422
B	OC21OPBS	DG ExNs	Kcnf1	1421.58	2.40791	0.152221	2.31851e-56	7.92619e-54
B	OC21OPBS	DG ExNs	Kcng1	608.377	-1.11592	0.403011	0.00562372	0.021874
B	OC21OPBS	DG ExNs	Kcnh3	662.644	-0.465632	0.117733	7.65452e-05	0.000534043
B	OC21OPBS	DG ExNs	Kcnj11	342.446	-2.19159	0.205308	1.33777e-26	9.83806e-25
B	OC21OPBS	DG ExNs	Kcnj14	36.6325	4.49756	0.67819	3.31825e-11	6.97218e-10
B	OC21OPBS	DG ExNs	Kcnj2	2568.26	4.09987	0.12663	5.84463e-230	7.39287e-226
B	OC21OPBS	DG ExNs	Kcnk6	65.3774	4.14589	0.575832	6.02904e-13	1.56594e-11
B	OC21OPBS	DG ExNs	Kcnma1	1950.44	0.433593	0.113994	0.000142574	0.000919645
B	OC21OPBS	DG ExNs	Kcnq3	895.285	0.550521	0.151705	0.000284638	0.0016951
B	OC21OPBS	DG ExNs	Kcns1	77.7018	-1.1602	0.341996	0.000692713	0.00368156
B	OC21OPBS	DG ExNs	Kcns2	279.654	-1.90909	0.316305	1.58371e-09	2.72549e-08
B	OC21OPBS	DG ExNs	Kcnt2	810.775	0.624575	0.250499	0.0126554	0.0433324
B	OC21OPBS	DG ExNs	Kctd1	269.011	0.907153	0.169286	8.38169e-08	1.109e-06
B	OC21OPBS	DG ExNs	Kctd12	2204.37	2.28002	0.147819	1.12209e-53	3.22576e-51
B	OC21OPBS	DG ExNs	Kctd18	86.3205	-2.00115	0.357243	2.12306e-08	3.03442e-07
B	OC21OPBS	DG ExNs	Kctd2	280.541	-2.0399	0.807713	0.0115525	0.0401549
B	OC21OPBS	DG ExNs	Kctd4	716.102	-1.33068	0.339009	8.66606e-05	0.000594775
B	OC21OPBS	DG ExNs	Kctd5	278.054	1.37116	0.310905	1.03269e-05	8.83799e-05
B	OC21OPBS	DG ExNs	Kctd6	543.679	-1.04776	0.332876	0.0016462	0.00768034
B	OC21OPBS	DG ExNs	Kdm1b	48.6536	-1.81175	0.63996	0.00463972	0.0185193
B	OC21OPBS	DG ExNs	Kdm2a	2092.6	1.27401	0.17969	1.34082e-12	3.29961e-11
B	OC21OPBS	DG ExNs	Kdm3a	358.166	0.903506	0.282537	0.00138468	0.00664949
B	OC21OPBS	DG ExNs	Kdm4b	312.272	0.456573	0.147509	0.00196663	0.00892571
B	OC21OPBS	DG ExNs	Kdm5a	397.663	0.823788	0.269041	0.00219904	0.00981154
B	OC21OPBS	DG ExNs	Kdm5c	277.111	0.832817	0.179853	3.64698e-06	3.46881e-05
B	OC21OPBS	DG ExNs	Kdm6b	3532.8	4.20348	0.145592	2.71879e-183	1.14633e-179
B	OC21OPBS	DG ExNs	Kdm7a	3250.39	2.5419	0.108652	4.81137e-121	1.01432e-117
B	OC21OPBS	DG ExNs	Khdc3	40.6746	1.21055	0.477495	0.0112383	0.039334
B	OC21OPBS	DG ExNs	Khdc4	1177.61	1.48009	0.102912	6.7026e-47	1.46174e-44
B	OC21OPBS	DG ExNs	Kif18a	262.89	4.8307	0.411193	7.23038e-32	7.08969e-30
B	OC21OPBS	DG ExNs	Kif4	8.20303	6.49968	1.72125	0.000159272	0.00101136
B	OC21OPBS	DG ExNs	Kifbp	771.276	-0.956572	0.222357	1.69291e-05	0.000138376
B	OC21OPBS	DG ExNs	Kifc1	81.2815	-1.3156	0.46763	0.00490305	0.019399
B	OC21OPBS	DG ExNs	Kirrel3	609.034	0.773406	0.269904	0.00416367	0.0169383
B	OC21OPBS	DG ExNs	Kitl	462.365	3.18142	0.285067	6.38026e-29	5.20671e-27
B	OC21OPBS	DG ExNs	Kl	81.1351	-1.44645	0.324436	8.25908e-06	7.2247e-05
B	OC21OPBS	DG ExNs	Klf12	423.736	0.743389	0.136558	5.21723e-08	7.07318e-07
B	OC21OPBS	DG ExNs	Klf13	746.577	-0.691961	0.267613	0.00971873	0.0348151
B	OC21OPBS	DG ExNs	Klf16	262.714	1.11575	0.342269	0.00111467	0.00553356
B	OC21OPBS	DG ExNs	Klf3	95.8011	-2.8249	1.07393	0.00852781	0.0311578
B	OC21OPBS	DG ExNs	Klf4	133.3	6.84369	1.34249	3.43708e-07	4.03299e-06
B	OC21OPBS	DG ExNs	Klf7	245.845	1.20543	0.385016	0.00174296	0.00806684
B	OC21OPBS	DG ExNs	Klf9	1258.54	1.22421	0.170303	6.5539e-13	1.6884e-11
B	OC21OPBS	DG ExNs	Klhdc10	736.99	0.382021	0.136677	0.00518899	0.0204345
B	OC21OPBS	DG ExNs	Klhdc2	643.716	-0.603189	0.230556	0.0088906	0.0322874
B	OC21OPBS	DG ExNs	Klhdc4	447.448	0.944101	0.143574	4.84173e-11	1.0007e-09
B	OC21OPBS	DG ExNs	Klhdc7b	50.5641	2.56003	0.568961	6.81173e-06	6.04642e-05
B	OC21OPBS	DG ExNs	Klhl12	277.497	0.415632	0.140979	0.00319652	0.0134776
B	OC21OPBS	DG ExNs	Klhl15	276.138	1.20308	0.240793	5.84343e-07	6.59354e-06
B	OC21OPBS	DG ExNs	Klhl21	173.066	-2.91283	0.997332	0.00349339	0.0145979
B	OC21OPBS	DG ExNs	Klhl22	179.994	-1.62477	0.330107	8.56936e-07	9.26365e-06
B	OC21OPBS	DG ExNs	Klhl23	99.0928	-1.16795	0.303089	0.00011645	0.000769583
B	OC21OPBS	DG ExNs	Klhl24	347.813	-0.81965	0.227108	0.000307292	0.00181463
B	OC21OPBS	DG ExNs	Klhl25	24.2829	-2.2881	0.927754	0.0136526	0.046051
B	OC21OPBS	DG ExNs	Klhl29	372.151	1.61926	0.352602	4.38353e-06	4.09706e-05
B	OC21OPBS	DG ExNs	Klhl30	10.7397	7.85658	1.56558	5.21223e-07	5.92358e-06
B	OC21OPBS	DG ExNs	Klhl33	69.0804	-1.88562	0.707277	0.00767531	0.0284707
B	OC21OPBS	DG ExNs	Klhl36	24.6014	-2.25013	0.910101	0.0134209	0.0454333
B	OC21OPBS	DG ExNs	Klhl38	9.21316	-4.67266	1.50476	0.0019012	0.00867869
B	OC21OPBS	DG ExNs	Klhl42	164.453	-1.40667	0.242581	6.6811e-09	1.03186e-07
B	OC21OPBS	DG ExNs	Klhl7	1099.54	0.575956	0.120524	1.76366e-06	1.7866e-05
B	OC21OPBS	DG ExNs	Kmt2a	1606.46	0.83592	0.15281	4.49213e-08	6.20317e-07
B	OC21OPBS	DG ExNs	Kmt2c	476.011	0.673955	0.170101	7.42987e-05	0.000519803
B	OC21OPBS	DG ExNs	Kmt5a	321.444	-0.94562	0.221592	1.9777e-05	0.000159438
B	OC21OPBS	DG ExNs	Kncn	18.5658	5.43905	1.30117	2.91371e-05	0.000225692
B	OC21OPBS	DG ExNs	Knstrn	87.4753	1.57985	0.348397	5.77039e-06	5.22474e-05
B	OC21OPBS	DG ExNs	Kpna1	1717.14	1.72786	0.207829	9.26662e-17	3.65151e-15
B	OC21OPBS	DG ExNs	Kpna4	589.743	0.674693	0.233019	0.00378627	0.0156154
B	OC21OPBS	DG ExNs	Kras	623.227	1.30055	0.224514	6.9236e-09	1.06801e-07
B	OC21OPBS	DG ExNs	Kremen1	60.609	1.27854	0.291245	1.13402e-05	9.59478e-05
B	OC21OPBS	DG ExNs	Kremen2	14.7469	7.32867	1.63201	7.10258e-06	6.27378e-05
B	OC21OPBS	DG ExNs	Krit1	439.413	0.605405	0.208798	0.00373791	0.0154614
B	OC21OPBS	DG ExNs	Krt10	76.7536	-1.27854	0.311905	4.1471e-05	0.00031187
B	OC21OPBS	DG ExNs	Krt77	60.4028	-1.89942	0.45587	3.09192e-05	0.000238183
B	OC21OPBS	DG ExNs	Krt9	315.838	-0.823558	0.331618	0.0130115	0.0443023
B	OC21OPBS	DG ExNs	Krtcap2	183.99	-0.587331	0.205443	0.00425166	0.0172038
B	OC21OPBS	DG ExNs	Ksr2	620.623	0.897463	0.231355	0.000104816	0.000704471
B	OC21OPBS	DG ExNs	L3mbtl1	381.493	2.26946	0.27901	4.15414e-16	1.52307e-14
B	OC21OPBS	DG ExNs	L3mbtl2	167.46	-1.16072	0.221325	1.56778e-07	1.98889e-06
B	OC21OPBS	DG ExNs	Lactb2	129.946	-1.69578	0.257641	4.6428e-11	9.61158e-10
B	OC21OPBS	DG ExNs	Lage3	35.2233	-2.25406	0.746292	0.0025249	0.0110416
B	OC21OPBS	DG ExNs	Lamc1	573.104	1.66878	0.149677	7.22535e-29	5.85856e-27
B	OC21OPBS	DG ExNs	Lamc2	30.0496	3.67269	0.508973	5.35818e-13	1.40032e-11
B	OC21OPBS	DG ExNs	Lamtor1	107.579	-0.736155	0.291383	0.0115234	0.040088
B	OC21OPBS	DG ExNs	Lamtor2	126.509	-1.18107	0.473936	0.012701	0.0434653
B	OC21OPBS	DG ExNs	Lamtor4	131.23	-0.779943	0.249388	0.0017634	0.0081406
B	OC21OPBS	DG ExNs	Large1	897.549	0.526531	0.139339	0.000157598	0.00100275
B	OC21OPBS	DG ExNs	Large2	9.58058	5.81235	1.88756	0.00207491	0.00933007
B	OC21OPBS	DG ExNs	Larp4b	559.517	0.82843	0.209323	7.56852e-05	0.000528918
B	OC21OPBS	DG ExNs	Larp7	218.435	1.16278	0.188134	6.38752e-10	1.14604e-08
B	OC21OPBS	DG ExNs	Las1l	271.847	0.742175	0.191628	0.000107502	0.000719506
B	OC21OPBS	DG ExNs	Lat2	77.2427	3.54152	0.802367	1.01557e-05	8.69729e-05
B	OC21OPBS	DG ExNs	Lats1	285.98	0.974791	0.326352	0.00281795	0.0120992
B	OC21OPBS	DG ExNs	Lax1	16.0594	4.50318	0.868099	2.13239e-07	2.61362e-06
B	OC21OPBS	DG ExNs	Lbh	667.537	6.1612	1.0387	2.99958e-09	4.89373e-08
B	OC21OPBS	DG ExNs	Lbx2	23.0046	4.61606	0.884707	1.81244e-07	2.26537e-06
B	OC21OPBS	DG ExNs	Lclat1	445.665	0.695139	0.148939	3.05233e-06	2.92935e-05
B	OC21OPBS	DG ExNs	Ldah	132.895	-0.626388	0.233848	0.00739287	0.0276174
B	OC21OPBS	DG ExNs	Ldc1	13.5166	6.28198	1.26569	6.93033e-07	7.64346e-06
B	OC21OPBS	DG ExNs	Ldhal6b	40.3293	-1.43837	0.529733	0.00662192	0.0251442
B	OC21OPBS	DG ExNs	Ldlr	246.255	2.34647	0.378301	5.55118e-10	1.00442e-08
B	OC21OPBS	DG ExNs	Ldlrad1	14.5249	3.8955	0.985092	7.67089e-05	0.00053489
B	OC21OPBS	DG ExNs	Ldlrad4	481.119	0.733827	0.184881	7.21212e-05	0.000505688
B	OC21OPBS	DG ExNs	Lekr1	119.078	-0.72498	0.254537	0.00439629	0.0176872
B	OC21OPBS	DG ExNs	Lemd3	1003.04	1.57825	0.204578	1.21322e-14	3.81743e-13
B	OC21OPBS	DG ExNs	Leng8	4729.83	0.69708	0.128068	5.23819e-08	7.09399e-07
B	OC21OPBS	DG ExNs	Lep	8.93339	6.61786	1.57065	2.51507e-05	0.00019846
B	OC21OPBS	DG ExNs	Lepr	48.4905	2.53773	0.380394	2.53499e-11	5.41641e-10
B	OC21OPBS	DG ExNs	Leprot	144.188	1.05584	0.304322	0.000521479	0.00288547
B	OC21OPBS	DG ExNs	Letmd1	227.275	-0.641692	0.180332	0.00037314	0.0021542
B	OC21OPBS	DG ExNs	Lgi3	705.007	-0.68777	0.126189	5.02747e-08	6.84526e-07
B	OC21OPBS	DG ExNs	Lhfpl2	394.398	-2.10288	0.295662	1.14026e-12	2.83919e-11
B	OC21OPBS	DG ExNs	Lias	200.033	-0.840589	0.192814	1.30306e-05	0.0001093
B	OC21OPBS	DG ExNs	Limd2	1039.04	-1.69603	0.231254	2.23315e-13	6.07464e-12
B	OC21OPBS	DG ExNs	Lin37	146.498	-1.34578	0.286419	2.61889e-06	2.53841e-05
B	OC21OPBS	DG ExNs	Lin7a	171.928	0.679363	0.245605	0.00567355	0.0220255
B	OC21OPBS	DG ExNs	Lingo1	5671.55	2.91257	0.61016	1.81086e-06	1.8266e-05
B	OC21OPBS	DG ExNs	Lman1l	15.7972	5.5574	1.09811	4.17383e-07	4.82585e-06
B	OC21OPBS	DG ExNs	Lmbr1l	267.582	1.78545	0.300955	2.98137e-09	4.87227e-08
B	OC21OPBS	DG ExNs	Lmbrd1	1331.67	0.501083	0.198386	0.0115436	0.0401471
B	OC21OPBS	DG ExNs	Lmo1	207.38	-1.4543	0.309027	2.52571e-06	2.45941e-05
B	OC21OPBS	DG ExNs	Lmo3	836.555	-1.20122	0.220429	5.052e-08	6.86388e-07
B	OC21OPBS	DG ExNs	Lmo7	1352.73	1.31988	0.128612	1.03952e-24	7.03151e-23
B	OC21OPBS	DG ExNs	Lmod3	9.74085	5.14331	1.3038	7.98404e-05	0.000553067
B	OC21OPBS	DG ExNs	Lonp1	345.089	0.570753	0.205548	0.00549083	0.0214429
B	OC21OPBS	DG ExNs	Lonp2	967.21	2.25703	0.143051	4.42434e-56	1.43496e-53
B	OC21OPBS	DG ExNs	Lonrf1	599.938	3.31554	0.214339	5.64686e-54	1.6611e-51
B	OC21OPBS	DG ExNs	Lonrf2	413.336	-0.848065	0.196491	1.5885e-05	0.000130814
B	OC21OPBS	DG ExNs	Lonrf3	2526.32	3.35753	0.115596	1.76434e-185	1.11586e-181
B	OC21OPBS	DG ExNs	Lor	55.4173	-1.88582	0.40824	3.84845e-06	3.6382e-05
B	OC21OPBS	DG ExNs	Lpar2	78.6532	3.62595	0.564434	1.32692e-10	2.61031e-09
B	OC21OPBS	DG ExNs	Lpar4	17.4979	-2.78432	0.965047	0.00391207	0.0160297
B	OC21OPBS	DG ExNs	Lpar5	13.7831	4.32237	0.922994	2.82718e-06	2.72569e-05
B	OC21OPBS	DG ExNs	Lpcat1	240.401	-1.16219	0.318244	0.00026033	0.0015688
B	OC21OPBS	DG ExNs	Lpin2	888.042	0.942037	0.189476	6.63305e-07	7.35978e-06
B	OC21OPBS	DG ExNs	Lpp	379.475	0.783887	0.217998	0.000323345	0.00189439
B	OC21OPBS	DG ExNs	Lratd1	712.904	0.353771	0.139774	0.0113732	0.0396665
B	OC21OPBS	DG ExNs	Lrch2	181.319	-0.72428	0.201971	0.000335712	0.00195868
B	OC21OPBS	DG ExNs	Lrch3	563.74	0.430316	0.154566	0.00536882	0.0210144
B	OC21OPBS	DG ExNs	Lrfn1	199.736	-0.997424	0.328329	0.00238246	0.0105444
B	OC21OPBS	DG ExNs	Lrfn3	196.48	-0.876713	0.317217	0.00571389	0.0221635
B	OC21OPBS	DG ExNs	Lrfn5	848.103	0.445676	0.119924	0.000202143	0.00125339
B	OC21OPBS	DG ExNs	Lrig2	736.715	1.2496	0.195675	1.70143e-10	3.31099e-09
B	OC21OPBS	DG ExNs	Lrit3	21.0853	2.74543	0.63868	1.71882e-05	0.000140358
B	OC21OPBS	DG ExNs	Lrp1b	6137.52	0.549088	0.158423	0.000528353	0.00292223
B	OC21OPBS	DG ExNs	Lrp3	569.284	-0.617481	0.145012	2.06141e-05	0.000165765
B	OC21OPBS	DG ExNs	Lrp6	643.981	-0.353729	0.114395	0.00198701	0.00900848
B	OC21OPBS	DG ExNs	Lrpap1	1872.59	0.844786	0.110663	2.27809e-14	6.94351e-13
B	OC21OPBS	DG ExNs	Lrrc10b	406.907	-1.00666	0.294247	0.000623567	0.0033765
B	OC21OPBS	DG ExNs	Lrrc14	108.767	-1.34573	0.293299	4.4695e-06	4.1723e-05
B	OC21OPBS	DG ExNs	Lrrc20	124.23	-1.00449	0.353912	0.00453642	0.0181528
B	OC21OPBS	DG ExNs	Lrrc24	324.916	1.2182	0.429464	0.00456036	0.0182315
B	OC21OPBS	DG ExNs	Lrrc3b	63.3638	-1.7516	0.442869	7.64942e-05	0.000533982
B	OC21OPBS	DG ExNs	Lrrc42	230.81	-1.12725	0.380736	0.00306937	0.0129971
B	OC21OPBS	DG ExNs	Lrrc43	15.4383	2.77846	1.11511	0.0127152	0.0434922
B	OC21OPBS	DG ExNs	Lrrc47	389.839	-0.528453	0.177866	0.00296752	0.0126299
B	OC21OPBS	DG ExNs	Lrrc57	181.361	-1.39415	0.243925	1.094e-08	1.628e-07
B	OC21OPBS	DG ExNs	Lrrc7	3456.36	0.441091	0.130124	0.000699523	0.00370841
B	OC21OPBS	DG ExNs	Lrrc8a	903.234	1.41709	0.140788	7.85094e-24	5.11889e-22
B	OC21OPBS	DG ExNs	Lrrc8e	33.435	9.48442	1.60782	3.6588e-09	5.87311e-08
B	OC21OPBS	DG ExNs	Lrrd1	11.1415	7.91119	1.67309	2.26192e-06	2.22398e-05
B	OC21OPBS	DG ExNs	Lrrk2	183.235	1.51027	0.360319	2.77128e-05	0.00021585
B	OC21OPBS	DG ExNs	Lrrn1	531.266	-0.608363	0.165637	0.000239844	0.00146348
B	OC21OPBS	DG ExNs	Lrrn3	390.088	-0.731819	0.263285	0.00544319	0.0212765
B	OC21OPBS	DG ExNs	Lrrn4	12.0103	-4.39032	1.3014	0.000742115	0.003908
B	OC21OPBS	DG ExNs	Lrrn4cl	112.005	6.0406	0.724019	7.23353e-17	2.90466e-15
B	OC21OPBS	DG ExNs	Lrrtm1	644.728	-1.38356	0.272182	3.71116e-07	4.33048e-06
B	OC21OPBS	DG ExNs	Lsg1	155.23	0.917782	0.33299	0.00584805	0.02258
B	OC21OPBS	DG ExNs	Lsm12	199.306	1.11523	0.232891	1.67932e-06	1.70617e-05
B	OC21OPBS	DG ExNs	Lsm7	406.951	-0.724139	0.29059	0.0127039	0.0434653
B	OC21OPBS	DG ExNs	Lsmem1	157.59	6.56313	0.425937	1.43105e-53	4.02253e-51
B	OC21OPBS	DG ExNs	Ltb4r1	57.415	6.61661	0.858269	1.26563e-14	3.97245e-13
B	OC21OPBS	DG ExNs	Ltb4r2	40.0512	5.60316	1.50165	0.000190473	0.00118685
B	OC21OPBS	DG ExNs	Ltbp2	15.9712	3.77644	0.788971	1.69684e-06	1.72258e-05
B	OC21OPBS	DG ExNs	Ltv1	167.444	0.873266	0.205961	2.23552e-05	0.000178856
B	OC21OPBS	DG ExNs	Luc7l	548.131	0.472338	0.159755	0.0031102	0.0131619
B	OC21OPBS	DG ExNs	Lypla2	148.973	1.00022	0.313037	0.00139724	0.00670217
B	OC21OPBS	DG ExNs	Lyrm1	110.441	0.654618	0.26778	0.0145009	0.0482944
B	OC21OPBS	DG ExNs	Lyrm2	103.799	-1.12314	0.289009	0.000101835	0.000686262
B	OC21OPBS	DG ExNs	Lyrm4	181.161	-0.922238	0.198401	3.34604e-06	3.19186e-05
B	OC21OPBS	DG ExNs	Lyrm9	85.868	-1.99518	0.494408	5.44877e-05	0.000393837
B	OC21OPBS	DG ExNs	Lysmd1	31.1704	-3.34181	0.675636	7.56903e-07	8.26776e-06
B	OC21OPBS	DG ExNs	Lysmd3	307.604	1.98143	0.172722	1.82855e-30	1.6521e-28
B	OC21OPBS	DG ExNs	Lysmd4	163.297	-2.09417	0.366394	1.093e-08	1.628e-07
B	OC21OPBS	DG ExNs	Lyzl6	19.1196	7.70794	1.49746	2.64208e-07	3.17075e-06
B	OC21OPBS	DG ExNs	Lzts1	140.087	-1.63335	0.383777	2.08125e-05	0.000167254
B	OC21OPBS	DG ExNs	Macf1	1567.77	0.517078	0.204145	0.0113123	0.0395234
B	OC21OPBS	DG ExNs	Maco1	1050.75	1.14918	0.230453	6.14439e-07	6.87182e-06
B	OC21OPBS	DG ExNs	Macrod2	909.022	0.279834	0.111172	0.0118319	0.0409275
B	OC21OPBS	DG ExNs	Maf1	244.062	-0.949678	0.168436	1.71837e-08	2.48407e-07
B	OC21OPBS	DG ExNs	Mafa	16.4951	3.01282	0.977074	0.00204571	0.0092316
B	OC21OPBS	DG ExNs	Maff	74.7715	7.31579	1.19998	1.08339e-09	1.89018e-08
B	OC21OPBS	DG ExNs	Mafg	455.082	0.979768	0.210996	3.42488e-06	3.26215e-05
B	OC21OPBS	DG ExNs	Mafk	103.024	4.08069	1.03632	8.22745e-05	0.000567752
B	OC21OPBS	DG ExNs	Magee2	62.6053	-1.28863	0.37671	0.000624503	0.00338012
B	OC21OPBS	DG ExNs	Mageh1	545.112	-0.613554	0.135019	5.5139e-06	5.0285e-05
B	OC21OPBS	DG ExNs	Magi1	716.835	0.792763	0.187558	2.37073e-05	0.0001886
B	OC21OPBS	DG ExNs	Magoh	410.066	2.63466	0.397364	3.34938e-11	7.01892e-10
B	OC21OPBS	DG ExNs	Maml1	193.634	1.10325	0.288597	0.000131942	0.000858503
B	OC21OPBS	DG ExNs	Maml2	319.659	1.11082	0.244824	5.69967e-06	5.17553e-05
B	OC21OPBS	DG ExNs	Maml3	208.006	1.35753	0.441059	0.0020847	0.00937052
B	OC21OPBS	DG ExNs	Mamld1	843.771	1.50101	0.421248	0.000366284	0.00211945
B	OC21OPBS	DG ExNs	Man1a2	747.107	0.932879	0.146903	2.14908e-10	4.125e-09
B	OC21OPBS	DG ExNs	Man1b1	607.718	1.06338	0.262081	4.96118e-05	0.00036253
B	OC21OPBS	DG ExNs	Man2a1	203.143	0.897231	0.324718	0.00572534	0.0221874
B	OC21OPBS	DG ExNs	Maneal	196.716	-0.655217	0.230459	0.0044677	0.0179232
B	OC21OPBS	DG ExNs	Manf	686.686	0.954952	0.174615	4.52876e-08	6.24012e-07
B	OC21OPBS	DG ExNs	Mansc1	145.386	-0.999724	0.24135	3.43954e-05	0.00026304
B	OC21OPBS	DG ExNs	Map10	36.1101	-2.42722	0.777584	0.00179936	0.00828544
B	OC21OPBS	DG ExNs	Map1lc3a	581.656	1.5552	0.307388	4.20553e-07	4.85363e-06
B	OC21OPBS	DG ExNs	Map1s	546.768	-0.506456	0.133434	0.000147313	0.000944428
B	OC21OPBS	DG ExNs	Map2k2	756.421	0.643043	0.185946	0.000543765	0.00299047
B	OC21OPBS	DG ExNs	Map2k3	225.001	1.17745	0.290765	5.13316e-05	0.000373157
B	OC21OPBS	DG ExNs	Map2k4	688.381	0.407901	0.158914	0.0102641	0.0364591
B	OC21OPBS	DG ExNs	Map2k6	681.637	0.636649	0.239002	0.00772668	0.0286277
B	OC21OPBS	DG ExNs	Map2k7	603.28	-0.462287	0.126966	0.000271559	0.00162948
B	OC21OPBS	DG ExNs	Map3k1	144.4	1.74075	0.24185	6.12643e-13	1.58473e-11
B	OC21OPBS	DG ExNs	Map3k13	247.005	1.29999	0.370812	0.000455232	0.00256949
B	OC21OPBS	DG ExNs	Map3k2	785.449	1.34236	0.237326	1.54776e-08	2.2503e-07
B	OC21OPBS	DG ExNs	Map3k5	243.757	1.0772	0.181051	2.68575e-09	4.4466e-08
B	OC21OPBS	DG ExNs	Map3k7	415.612	0.877304	0.16787	1.73139e-07	2.17265e-06
B	OC21OPBS	DG ExNs	Map3k8	26.9771	-1.80696	0.621947	0.00366865	0.0152132
B	OC21OPBS	DG ExNs	Map4k3	739.952	0.515425	0.155868	0.000943689	0.00478618
B	OC21OPBS	DG ExNs	Map6	483.993	-0.761241	0.312344	0.0148018	0.0491155
B	OC21OPBS	DG ExNs	Mapk10	1129.01	0.940386	0.169428	2.85074e-08	4.01859e-07
B	OC21OPBS	DG ExNs	Mapk15	35.0305	4.74751	1.08332	1.17392e-05	9.92578e-05
B	OC21OPBS	DG ExNs	Mapk1ip1l	504.019	1.45382	0.14565	1.8346e-23	1.16029e-21
B	OC21OPBS	DG ExNs	Mapk3	770.244	-0.880706	0.197809	8.49564e-06	7.39582e-05
B	OC21OPBS	DG ExNs	Mapk4	766.328	2.36289	0.621771	0.000144545	0.000930931
B	OC21OPBS	DG ExNs	Mapk6	133.701	2.72155	1.07403	0.0112783	0.039463
B	OC21OPBS	DG ExNs	Mapk8ip2	723.061	-1.2145	0.298006	4.59266e-05	0.000339723
B	OC21OPBS	DG ExNs	Mapkapk2	433.838	1.61448	0.419298	0.000117903	0.000778368
B	OC21OPBS	DG ExNs	Mapkapk3	12.7705	3.64636	1.46433	0.01277	0.0436207
B	OC21OPBS	DG ExNs	Mapkbp1	480.13	0.782731	0.156964	6.14229e-07	6.87182e-06
B	OC21OPBS	DG ExNs	Mapre1	567.382	1.32443	0.19091	3.99277e-12	9.28392e-11
B	OC21OPBS	DG ExNs	Marchf11	801.279	3.26569	0.217775	7.83489e-51	2.02252e-48
B	OC21OPBS	DG ExNs	Marchf4	235.208	-0.89828	0.302142	0.0029487	0.012571
B	OC21OPBS	DG ExNs	Marchf5	144.202	1.22333	0.312724	9.15906e-05	0.000625218
B	OC21OPBS	DG ExNs	Marchf6	1903.92	0.648032	0.114018	1.31892e-08	1.93763e-07
B	OC21OPBS	DG ExNs	Marchf7	1318.98	1.35876	0.174784	7.60875e-15	2.44893e-13
B	OC21OPBS	DG ExNs	Marchf9	80.7644	-1.65244	0.429626	0.000119954	0.000790671
B	OC21OPBS	DG ExNs	Marcks	672.757	-0.681804	0.235441	0.00378128	0.0155999
B	OC21OPBS	DG ExNs	Mark2	722.986	0.448487	0.182389	0.0139342	0.0468263
B	OC21OPBS	DG ExNs	Mark3	1998.56	1.53698	0.122628	4.88254e-36	6.11477e-34
B	OC21OPBS	DG ExNs	Mast4	3542.88	3.28422	0.208013	3.73134e-56	1.24204e-53
B	OC21OPBS	DG ExNs	Mat2b	312.971	-0.886352	0.292225	0.00242041	0.0106899
B	OC21OPBS	DG ExNs	Matr3	1561.09	0.596858	0.178667	0.000835924	0.00431048
B	OC21OPBS	DG ExNs	Mavs	24.0774	-2.29701	0.902251	0.0109005	0.0383642
B	OC21OPBS	DG ExNs	Maz	547.469	-1.0997	0.309149	0.000374852	0.0021604
B	OC21OPBS	DG ExNs	Mb	136.729	8.35444	0.871603	9.2327e-22	5.38177e-20
B	OC21OPBS	DG ExNs	Mbd1	428.765	0.710508	0.249219	0.00435898	0.0175539
B	OC21OPBS	DG ExNs	Mbd2	1187.91	1.37878	0.174297	2.5635e-15	8.66997e-14
B	OC21OPBS	DG ExNs	Mbd5	608.646	0.544345	0.130553	3.05209e-05	0.000235258
B	OC21OPBS	DG ExNs	Mblac1	21.6401	-3.87709	0.888137	1.26881e-05	0.000106568
B	OC21OPBS	DG ExNs	Mblac2	168.156	-0.989188	0.277427	0.000363055	0.00210366
B	OC21OPBS	DG ExNs	Mbnl1	232.811	1.3991	0.174538	1.09264e-15	3.8498e-14
B	OC21OPBS	DG ExNs	Mbnl2	2359	1.62747	0.301953	7.05258e-08	9.39032e-07
B	OC21OPBS	DG ExNs	Mc1r	106.999	7.59539	1.11752	1.07077e-11	2.38455e-10
B	OC21OPBS	DG ExNs	Mc5r	42.4413	5.73598	0.757282	3.60712e-14	1.06604e-12
B	OC21OPBS	DG ExNs	Mcat	49.5517	-1.10733	0.35983	0.00208839	0.00937735
B	OC21OPBS	DG ExNs	Mcl1	1952.75	3.63099	0.30462	9.33836e-33	9.84341e-31
B	OC21OPBS	DG ExNs	Mctp1	2049.88	0.553819	0.167216	0.000926333	0.00470759
B	OC21OPBS	DG ExNs	Mcts2	336.651	0.924978	0.237909	0.000101097	0.000682378
B	OC21OPBS	DG ExNs	Mcu	523.139	0.814853	0.243081	0.000801749	0.00415969
B	OC21OPBS	DG ExNs	Mdm2	815.151	0.440966	0.131907	0.000828793	0.00427914
B	OC21OPBS	DG ExNs	Mdn1	677.3	0.804487	0.205825	9.28327e-05	0.000632332
B	OC21OPBS	DG ExNs	Mdp1	171.874	-1.00471	0.210257	1.76627e-06	1.78733e-05
B	OC21OPBS	DG ExNs	Med10	222.249	1.10404	0.165991	2.90663e-11	6.15846e-10
B	OC21OPBS	DG ExNs	Med13	2200.61	1.83044	0.294652	5.22446e-10	9.48123e-09
B	OC21OPBS	DG ExNs	Med13l	902.184	0.628566	0.219885	0.004255	0.0172119
B	OC21OPBS	DG ExNs	Med14	2105.84	2.87759	0.183634	2.41664e-55	7.64201e-53
B	OC21OPBS	DG ExNs	Med15	662.421	0.434467	0.177801	0.0145431	0.0484095
B	OC21OPBS	DG ExNs	Med18	40.4882	-3.50511	0.806135	1.37357e-05	0.000114814
B	OC21OPBS	DG ExNs	Med19	91.359	-0.990589	0.327036	0.00245373	0.0107993
B	OC21OPBS	DG ExNs	Med20	909.545	1.53947	0.236691	7.8146e-11	1.57902e-09
B	OC21OPBS	DG ExNs	Med26	108.209	1.52077	0.267314	1.27736e-08	1.88313e-07
B	OC21OPBS	DG ExNs	Med29	229.902	0.536089	0.180258	0.00293935	0.0125467
B	OC21OPBS	DG ExNs	Med7	290.474	2.28651	0.245753	1.35164e-20	7.18355e-19
B	OC21OPBS	DG ExNs	Med9	164.084	-0.669185	0.237668	0.00486817	0.0192791
B	OC21OPBS	DG ExNs	Meis3	334.85	0.954452	0.14889	1.45106e-10	2.83687e-09
B	OC21OPBS	DG ExNs	Meltf	35.1829	6.5136	1.53574	2.22179e-05	0.000178095
B	OC21OPBS	DG ExNs	Men1	523.749	-0.323825	0.120134	0.00702769	0.0263544
B	OC21OPBS	DG ExNs	Mepce	266.163	1.0632	0.166897	1.88547e-10	3.64668e-09
B	OC21OPBS	DG ExNs	Mesd	232.095	-0.555704	0.201341	0.00577997	0.0223717
B	OC21OPBS	DG ExNs	Mest	601.493	1.56882	0.265512	3.44925e-09	5.5579e-08
B	OC21OPBS	DG ExNs	Metap1d	474.677	0.417891	0.165116	0.0113772	0.0396665
B	OC21OPBS	DG ExNs	Mettl13	238.995	1.87901	0.437399	1.74011e-05	0.000141821
B	OC21OPBS	DG ExNs	Mettl21a	107.247	-0.748569	0.251269	0.00289048	0.0123561
B	OC21OPBS	DG ExNs	Mettl26	108.904	-3.00832	0.50626	2.8114e-09	4.63038e-08
B	OC21OPBS	DG ExNs	Mfap1a	122.469	0.730632	0.29028	0.0118363	0.0409288
B	OC21OPBS	DG ExNs	Mfap3l	133.995	-0.883085	0.349338	0.0114753	0.0399536
B	OC21OPBS	DG ExNs	Mfrp	70.6277	6.40352	0.782433	2.74341e-16	1.02971e-14
B	OC21OPBS	DG ExNs	Mfsd11	320.415	-0.870872	0.213965	4.69806e-05	0.000346199
B	OC21OPBS	DG ExNs	Mfsd13a	201.161	-0.989694	0.24883	6.96744e-05	0.00048989
B	OC21OPBS	DG ExNs	Mfsd14a	522.588	1.05466	0.244489	1.60506e-05	0.000131964
B	OC21OPBS	DG ExNs	Mfsd2b	40.8466	2.16468	0.486465	8.59436e-06	7.47148e-05
B	OC21OPBS	DG ExNs	Mfsd4b1	25.4281	2.81716	0.622064	5.9339e-06	5.35363e-05
B	OC21OPBS	DG ExNs	Mfsd6	343.461	-0.468444	0.18028	0.00936542	0.0337118
B	OC21OPBS	DG ExNs	Mfsd9	32.8269	-1.71567	0.463099	0.000211592	0.00130749
B	OC21OPBS	DG ExNs	Mgat3	688.49	-0.969751	0.212558	5.05974e-06	4.675e-05
B	OC21OPBS	DG ExNs	Mgat4a	386.993	1.59629	0.422255	0.000156583	0.000997796
B	OC21OPBS	DG ExNs	Mgll	378.88	-1.69693	0.397963	2.00756e-05	0.00016164
B	OC21OPBS	DG ExNs	Mgrn1	1631.46	1.41475	0.105571	5.96568e-41	9.79998e-39
B	OC21OPBS	DG ExNs	Mia	31.4431	2.8134	0.580754	1.27002e-06	1.32218e-05
B	OC21OPBS	DG ExNs	Mia3	1736.29	1.22854	0.160321	1.81672e-14	5.60481e-13
B	OC21OPBS	DG ExNs	Mib1	1146.4	0.752021	0.24844	0.00247012	0.0108451
B	OC21OPBS	DG ExNs	Micu1	691.52	0.648611	0.134008	1.29772e-06	1.3488e-05
B	OC21OPBS	DG ExNs	Mideas	157.951	-0.978595	0.307495	0.0014602	0.00694105
B	OC21OPBS	DG ExNs	Midn	1678.91	6.20124	1.41131	1.11309e-05	9.43031e-05
B	OC21OPBS	DG ExNs	Mief2	75.4801	-2.39559	0.738411	0.00117763	0.0057983
B	OC21OPBS	DG ExNs	Minar2	329.024	-0.871036	0.207984	2.81416e-05	0.00021865
B	OC21OPBS	DG ExNs	Mindy3	604.82	1.00879	0.222328	5.69496e-06	5.17497e-05
B	OC21OPBS	DG ExNs	Minpp1	571.292	0.429494	0.136806	0.00169278	0.00786337
B	OC21OPBS	DG ExNs	Misp	98.1093	3.87303	0.636754	1.18351e-09	2.05918e-08
B	OC21OPBS	DG ExNs	Mkln1	524.469	0.382074	0.135614	0.00484215	0.0191881
B	OC21OPBS	DG ExNs	Mknk2	781.036	3.16452	0.281325	2.35226e-29	2.01039e-27
B	OC21OPBS	DG ExNs	Mlh3	145.915	-1.32957	0.31555	2.51428e-05	0.00019846
B	OC21OPBS	DG ExNs	Mlip	1061.33	2.17134	0.350078	5.55847e-10	1.00442e-08
B	OC21OPBS	DG ExNs	Mllt3	257.747	1.06739	0.204504	1.79507e-07	2.24588e-06
B	OC21OPBS	DG ExNs	Mlst8	192.03	-1.1465	0.316687	0.000294269	0.0017467
B	OC21OPBS	DG ExNs	Mlxip	269.492	0.766817	0.306856	0.0124562	0.0427334
B	OC21OPBS	DG ExNs	Mlycd	112.653	-2.41412	0.755568	0.00139781	0.0067024
B	OC21OPBS	DG ExNs	Mmachc	64.7112	-2.31624	0.947019	0.0144523	0.0481833
B	OC21OPBS	DG ExNs	Mmd2	701.999	-0.7653	0.189599	5.42744e-05	0.00039252
B	OC21OPBS	DG ExNs	Mmp13	8.84519	4.02114	1.3973	0.0040048	0.0163514
B	OC21OPBS	DG ExNs	Mmp16	1241.57	0.62113	0.172508	0.000317488	0.00186353
B	OC21OPBS	DG ExNs	Mmp21	21.2027	1.63581	0.533926	0.00218593	0.00975645
B	OC21OPBS	DG ExNs	Mmp25	15.6023	6.5979	1.33556	7.80518e-07	8.48905e-06
B	OC21OPBS	DG ExNs	Mms19	170.249	-0.747316	0.245294	0.00231436	0.0102825
B	OC21OPBS	DG ExNs	Mmut	72.9754	-1.40478	0.412989	0.000670212	0.00358429
B	OC21OPBS	DG ExNs	Mn1	1289.84	3.45722	0.393409	1.52455e-18	6.98697e-17
B	OC21OPBS	DG ExNs	Mnd1	43.783	6.00524	0.917956	6.07121e-11	1.24465e-09
B	OC21OPBS	DG ExNs	Mnt	295.666	1.0216	0.220834	3.726e-06	3.533e-05
B	OC21OPBS	DG ExNs	Mob1a	168.974	0.87078	0.277542	0.00170412	0.00791023
B	OC21OPBS	DG ExNs	Mob3a	52.1868	5.10881	0.898562	1.30394e-08	1.92009e-07
B	OC21OPBS	DG ExNs	Mob3c	112.775	1.00803	0.322182	0.00175547	0.00811287
B	OC21OPBS	DG ExNs	Mocs1	59.9844	-2.48193	0.888715	0.00522674	0.0205767
B	OC21OPBS	DG ExNs	Mon1a	125.49	-1.26749	0.325857	0.000100367	0.000677814
B	OC21OPBS	DG ExNs	Mon1b	60.9247	-1.4108	0.566682	0.0127895	0.0436519
B	OC21OPBS	DG ExNs	Mon2	749.54	0.773709	0.192601	5.89034e-05	0.000422614
B	OC21OPBS	DG ExNs	Morn2	130.144	-0.777535	0.279507	0.00540562	0.0211428
B	OC21OPBS	DG ExNs	Mpc2	656.665	-0.668587	0.265513	0.0117992	0.0408492
B	OC21OPBS	DG ExNs	Mphosph6	102.163	-0.900198	0.295045	0.00228043	0.0101424
B	OC21OPBS	DG ExNs	Mpi	265.951	-1.07312	0.187533	1.05088e-08	1.57123e-07
B	OC21OPBS	DG ExNs	Mpnd	243.205	-1.33203	0.256318	2.02782e-07	2.49999e-06
B	OC21OPBS	DG ExNs	Mpp1	167.879	-1.03386	0.296645	0.000491851	0.00274676
B	OC21OPBS	DG ExNs	Mpp7	109.941	2.26585	0.753525	0.00263836	0.0114368
B	OC21OPBS	DG ExNs	Mppe1	97.5409	-1.11926	0.372442	0.00265409	0.0114893
B	OC21OPBS	DG ExNs	Mprip	1989.31	0.439233	0.136841	0.0013283	0.00643453
B	OC21OPBS	DG ExNs	Mpzl3	51.6954	1.2085	0.417524	0.00379829	0.0156599
B	OC21OPBS	DG ExNs	Mras	582.321	-1.39418	0.376895	0.000216346	0.00133296
B	OC21OPBS	DG ExNs	Mrnip	63.2388	-1.68582	0.525268	0.0013299	0.0064353
B	OC21OPBS	DG ExNs	Mro	52.3818	-1.41302	0.529814	0.00765286	0.0283957
B	OC21OPBS	DG ExNs	Mroh3	16.9754	6.00251	1.20606	6.45939e-07	7.19233e-06
B	OC21OPBS	DG ExNs	Msantd1	239.84	2.14678	0.363745	3.59375e-09	5.77604e-08
B	OC21OPBS	DG ExNs	Msh2	178.001	-1.52069	0.253777	2.06987e-09	3.50025e-08
B	OC21OPBS	DG ExNs	Msh4	10.172	3.32885	0.912574	0.000264543	0.00159145
B	OC21OPBS	DG ExNs	Msi2	856.518	1.21036	0.272313	8.8004e-06	7.62962e-05
B	OC21OPBS	DG ExNs	Msl2	378.994	0.690472	0.249605	0.00567037	0.0220217
B	OC21OPBS	DG ExNs	Msl3l2	53.1059	-2.94999	0.792613	0.000197763	0.00122804
B	OC21OPBS	DG ExNs	Mslnl	17.7115	2.63787	0.594447	9.09987e-06	7.87306e-05
B	OC21OPBS	DG ExNs	Msmo1	726.174	2.72597	0.548752	6.77919e-07	7.5136e-06
B	OC21OPBS	DG ExNs	Msra	1244.66	0.67475	0.234625	0.0040292	0.0164457
B	OC21OPBS	DG ExNs	Mss51	85.1672	2.45676	0.336128	2.6916e-13	7.22846e-12
B	OC21OPBS	DG ExNs	Mst1	11.8487	6.12167	1.3797	9.12366e-06	7.88825e-05
B	OC21OPBS	DG ExNs	Msto1	131.008	-1.21756	0.30483	6.49078e-05	0.000459697
B	OC21OPBS	DG ExNs	Mtarc1	22.317	4.26125	0.854258	6.0931e-07	6.83865e-06
B	OC21OPBS	DG ExNs	Mtch1	1333.55	-0.505096	0.130674	0.000110943	0.000738199
B	OC21OPBS	DG ExNs	Mtdh	1885.85	1.40829	0.10521	7.35729e-41	1.19311e-38
B	OC21OPBS	DG ExNs	Mterf1a	7.94749	-3.41502	1.34418	0.0110661	0.0388605
B	OC21OPBS	DG ExNs	Mterf1b	63.8785	-1.33549	0.413226	0.00122992	0.00600899
B	OC21OPBS	DG ExNs	Mterf2	99.2623	-1.87123	0.621391	0.00260083	0.0113027
B	OC21OPBS	DG ExNs	Mtf1	221.33	1.30895	0.243012	7.18901e-08	9.56191e-07
B	OC21OPBS	DG ExNs	Mtfp1	327.745	-1.233	0.339657	0.000283272	0.00168855
B	OC21OPBS	DG ExNs	Mtfr2	104.095	4.56753	0.552319	1.34258e-16	5.21174e-15
B	OC21OPBS	DG ExNs	Mthfd1	288.822	-0.649318	0.255486	0.0110378	0.0387762
B	OC21OPBS	DG ExNs	Mtif3	88.7064	-3.01353	0.842616	0.000348354	0.0020259
B	OC21OPBS	DG ExNs	Mtmr1	586.497	0.450288	0.161435	0.00528245	0.0207444
B	OC21OPBS	DG ExNs	Mtmr6	635.475	0.657487	0.151473	1.42074e-05	0.000118152
B	OC21OPBS	DG ExNs	Mtmr7	240.749	-1.20885	0.252084	1.6232e-06	1.65446e-05
B	OC21OPBS	DG ExNs	Mtmr9	456.538	-0.45593	0.162929	0.00513655	0.0202658
B	OC21OPBS	DG ExNs	Mtnr1b	17.2546	7.55349	1.51577	6.25174e-07	6.97339e-06
B	OC21OPBS	DG ExNs	Mto1	246.135	-0.579235	0.187347	0.00198957	0.00901687
B	OC21OPBS	DG ExNs	Mtrf1	43.3451	-2.5307	0.838552	0.00254494	0.0111041
B	OC21OPBS	DG ExNs	Mtrr	94.2089	1.00047	0.305705	0.00106533	0.00531992
B	OC21OPBS	DG ExNs	Mtx2	214.913	-0.680279	0.227715	0.00281344	0.0120963
B	OC21OPBS	DG ExNs	Mtx3	125.303	-0.834663	0.248755	0.000792621	0.00412248
B	OC21OPBS	DG ExNs	Muc13	33.5817	4.92747	0.911564	6.4623e-08	8.62253e-07
B	OC21OPBS	DG ExNs	Muc2	199.292	5.60901	0.573988	1.48481e-22	8.98632e-21
B	OC21OPBS	DG ExNs	Mucl3	10.7021	5.19205	1.65517	0.00170757	0.00792337
B	OC21OPBS	DG ExNs	Mul1	428.452	0.752122	0.178732	2.57533e-05	0.000202457
B	OC21OPBS	DG ExNs	Mus81	119.416	-1.22729	0.401883	0.00225931	0.0100521
B	OC21OPBS	DG ExNs	Mustn1	27.5043	2.04526	0.571714	0.000347012	0.00201995
B	OC21OPBS	DG ExNs	Mxd1	205.385	0.89045	0.191311	3.24847e-06	3.10347e-05
B	OC21OPBS	DG ExNs	Mxd4	188.972	-0.622569	0.246728	0.0116261	0.040323
B	OC21OPBS	DG ExNs	Mxra8	64.9395	2.27194	0.662272	0.000602402	0.00327451
B	OC21OPBS	DG ExNs	Myadml2	20.0945	-2.65697	0.686122	0.000107749	0.000719977
B	OC21OPBS	DG ExNs	Mybphl	18.5126	5.71367	1.13961	5.33935e-07	6.05717e-06
B	OC21OPBS	DG ExNs	Myc	213.568	3.53017	0.489947	5.79532e-13	1.51144e-11
B	OC21OPBS	DG ExNs	Mycl	236.569	-1.21339	0.302185	5.93509e-05	0.000425343
B	OC21OPBS	DG ExNs	Mydgf	481.283	0.33029	0.126538	0.00904888	0.0327964
B	OC21OPBS	DG ExNs	Myh10	1632.14	0.922369	0.118969	8.97516e-15	2.86684e-13
B	OC21OPBS	DG ExNs	Myh7b	22.0166	4.57951	0.971298	2.41901e-06	2.36644e-05
B	OC21OPBS	DG ExNs	Myh9	502.569	2.10174	0.176537	1.10924e-32	1.15006e-30
B	OC21OPBS	DG ExNs	Myl3	56.9593	8.30964	1.4289	6.04836e-09	9.42189e-08
B	OC21OPBS	DG ExNs	Myl6	346.22	1.34422	0.14354	7.62424e-21	4.15685e-19
B	OC21OPBS	DG ExNs	Myl7	109.313	4.53216	0.46023	7.01959e-23	4.28941e-21
B	OC21OPBS	DG ExNs	Myo15a	61.7434	6.97046	0.93456	8.74759e-14	2.51473e-12
B	OC21OPBS	DG ExNs	Myo1c	296.213	4.76358	0.728099	6.05049e-11	1.24241e-09
B	OC21OPBS	DG ExNs	Myo3b	46.0585	6.56569	0.980317	2.11984e-11	4.59141e-10
B	OC21OPBS	DG ExNs	Myo5c	45.9988	7.40015	1.24568	2.83852e-09	4.66897e-08
B	OC21OPBS	DG ExNs	Myo9b	318.504	0.644569	0.181405	0.000380585	0.00219018
B	OC21OPBS	DG ExNs	Myocos	70.007	10.5563	1.3565	7.13622e-15	2.31451e-13
B	OC21OPBS	DG ExNs	Myoz3	35.9362	9.60445	1.3992	6.68523e-12	1.51544e-10
B	OC21OPBS	DG ExNs	Mypop	199.6	-1.76891	0.521039	0.000686368	0.0036586
B	OC21OPBS	DG ExNs	Myt1l	2062.4	0.682374	0.194503	0.000450981	0.00255347
B	OC21OPBS	DG ExNs	Mzb1	16.9205	2.87496	0.81031	0.000388211	0.00222899
B	OC21OPBS	DG ExNs	Mzf1	111.83	-1.56017	0.306522	3.58223e-07	4.19164e-06
B	OC21OPBS	DG ExNs	N4bp2l1	409.663	0.905328	0.336781	0.00718424	0.0269015
B	OC21OPBS	DG ExNs	N4bp2l2	702.077	0.663678	0.163821	5.0949e-05	0.000371015
B	OC21OPBS	DG ExNs	Naa15	675.313	0.566762	0.151556	0.000184293	0.00115231
B	OC21OPBS	DG ExNs	Naa25	570.441	0.86348	0.140734	8.48717e-10	1.49518e-08
B	OC21OPBS	DG ExNs	Naa38	213.319	-1.1564	0.423383	0.00630807	0.0241169
B	OC21OPBS	DG ExNs	Naa40	548.413	0.564583	0.184399	0.00220053	0.00981472
B	OC21OPBS	DG ExNs	Nab1	300.429	1.27933	0.286942	8.25341e-06	7.2247e-05
B	OC21OPBS	DG ExNs	Nab2	741.919	1.58001	0.226978	3.3765e-12	7.90915e-11
B	OC21OPBS	DG ExNs	Nabp2	195.421	-1.48621	0.437008	0.000671708	0.00358651
B	OC21OPBS	DG ExNs	Nacad	161.47	-1.57846	0.335867	2.60606e-06	2.52986e-05
B	OC21OPBS	DG ExNs	Nae1	469.885	-0.585811	0.128794	5.40448e-06	4.9394e-05
B	OC21OPBS	DG ExNs	Naf1	261.312	1.40934	0.494171	0.00434566	0.0175114
B	OC21OPBS	DG ExNs	Naglu	70.7516	-1.77183	0.599371	0.00311502	0.0131779
B	OC21OPBS	DG ExNs	Nalcn	810.315	0.504682	0.111864	6.43545e-06	5.75686e-05
B	OC21OPBS	DG ExNs	Nalf1	2594.37	0.723867	0.159824	5.92213e-06	5.34683e-05
B	OC21OPBS	DG ExNs	Nalf2	130.455	-1.24473	0.290651	1.84764e-05	0.000149717
B	OC21OPBS	DG ExNs	Nanos2	94.4737	2.00895	0.522177	0.000119443	0.000787715
B	OC21OPBS	DG ExNs	Nanos3	47.4051	-2.06315	0.454903	5.75084e-06	5.21078e-05
B	OC21OPBS	DG ExNs	Nanp	80.3112	-1.83013	0.512694	0.000357495	0.00207334
B	OC21OPBS	DG ExNs	Nap1l1	206.259	0.666209	0.167477	6.95251e-05	0.000489112
B	OC21OPBS	DG ExNs	Nap1l5	919.467	2.2893	0.455127	4.90421e-07	5.59363e-06
B	OC21OPBS	DG ExNs	Napepld	347.382	-0.968816	0.266747	0.000281268	0.0016774
B	OC21OPBS	DG ExNs	Naprt	112.825	1.77668	0.385691	4.09506e-06	3.85405e-05
B	OC21OPBS	DG ExNs	Narf	223.136	-1.77196	0.459017	0.00011323	0.000751834
B	OC21OPBS	DG ExNs	Nasp	468.836	2.05406	0.222394	2.55571e-20	1.32489e-18
B	OC21OPBS	DG ExNs	Nat8l	856.901	-0.570629	0.216884	0.0085125	0.0311108
B	OC21OPBS	DG ExNs	Nav2	1569.93	1.1221	0.223048	4.8851e-07	5.57687e-06
B	OC21OPBS	DG ExNs	Nav3	649.132	0.634213	0.175117	0.000292727	0.00173836
B	OC21OPBS	DG ExNs	Naxd	298.671	-0.415392	0.139172	0.00283831	0.012166
B	OC21OPBS	DG ExNs	Naxe	194.774	-1.25895	0.466217	0.00692679	0.0260455
B	OC21OPBS	DG ExNs	Nbea	2742.96	0.376234	0.142434	0.00825503	0.0303012
B	OC21OPBS	DG ExNs	Nbr1	362.038	-0.823583	0.213516	0.00011467	0.000759799
B	OC21OPBS	DG ExNs	Ncam1	2615.35	0.44514	0.128659	0.00054047	0.00297866
B	OC21OPBS	DG ExNs	Ncapg2	86.6857	1.9651	0.506906	0.000105905	0.000710281
B	OC21OPBS	DG ExNs	Ncbp1	839.85	0.774354	0.210198	0.000229673	0.00140616
B	OC21OPBS	DG ExNs	Nceh1	758.442	-0.3512	0.141941	0.0133506	0.0452497
B	OC21OPBS	DG ExNs	Ncoa2	870.29	0.718294	0.215109	0.000840164	0.00432529
B	OC21OPBS	DG ExNs	Ncor2	1538.94	0.559807	0.207914	0.0070919	0.0265794
B	OC21OPBS	DG ExNs	Ndel1	954.202	2.85155	0.159059	7.17146e-72	4.12327e-69
B	OC21OPBS	DG ExNs	Ndfip2	624.099	2.02572	0.288304	2.12062e-12	5.10929e-11
B	OC21OPBS	DG ExNs	Ndrg4	4092.29	-0.495174	0.142618	0.00051656	0.00286201
B	OC21OPBS	DG ExNs	Ndufa11	208.455	-0.654287	0.264078	0.0132259	0.0448762
B	OC21OPBS	DG ExNs	Ndufaf3	149.617	-1.01035	0.333753	0.00246801	0.0108395
B	OC21OPBS	DG ExNs	Ndufaf6	99.7986	-1.18955	0.343457	0.000533246	0.00294414
B	OC21OPBS	DG ExNs	Ndufaf7	175.162	-0.807402	0.221345	0.000264592	0.00159145
B	OC21OPBS	DG ExNs	Ndufaf8	86.9313	-0.845658	0.287619	0.00327995	0.0138064
B	OC21OPBS	DG ExNs	Ndufs3	771.325	-0.49832	0.130999	0.000142372	0.000918805
B	OC21OPBS	DG ExNs	Ndufv3	374.099	-0.760493	0.263759	0.00393549	0.01611
B	OC21OPBS	DG ExNs	Nebl	3485.93	0.593355	0.11919	6.41705e-07	7.15147e-06
B	OC21OPBS	DG ExNs	Nectin1	1109.03	1.73285	0.296771	5.25134e-09	8.26172e-08
B	OC21OPBS	DG ExNs	Nedd4	538.046	-0.606556	0.232932	0.00921409	0.0332792
B	OC21OPBS	DG ExNs	Nedd9	59.0433	2.32657	0.751307	0.0019569	0.00889431
B	OC21OPBS	DG ExNs	Nek1	310.293	0.496263	0.193022	0.0101398	0.0361191
B	OC21OPBS	DG ExNs	Nelfcd	92.1919	-0.976142	0.361192	0.0068809	0.0259037
B	OC21OPBS	DG ExNs	Nelfe	263.688	1.28122	0.289145	9.37692e-06	8.09616e-05
B	OC21OPBS	DG ExNs	Nell2	9349.28	0.462314	0.153588	0.00261162	0.0113364
B	OC21OPBS	DG ExNs	Nemf	658.049	0.802848	0.120719	2.92013e-11	6.1767e-10
B	OC21OPBS	DG ExNs	Nemp2	38.9146	-1.81397	0.537218	0.000733855	0.00386933
B	OC21OPBS	DG ExNs	Net1	806.325	0.90956	0.278179	0.00107663	0.00536155
B	OC21OPBS	DG ExNs	Neu3	65.1535	1.64209	0.471257	0.000493098	0.00275252
B	OC21OPBS	DG ExNs	Neurod2	1218.4	-1.35999	0.24269	2.0969e-08	3.00042e-07
B	OC21OPBS	DG ExNs	Neurog2	8.14577	6.49165	1.86011	0.000483142	0.0027029
B	OC21OPBS	DG ExNs	Nf1	470.389	0.971704	0.171443	1.44634e-08	2.11744e-07
B	OC21OPBS	DG ExNs	Nfasc	1064.39	0.466905	0.175151	0.00768204	0.0284873
B	OC21OPBS	DG ExNs	Nfatc1	43.2237	4.55665	1.44256	0.00158465	0.00744585
B	OC21OPBS	DG ExNs	Nfatc2	101.651	1.87465	0.517211	0.000289476	0.00171989
B	OC21OPBS	DG ExNs	Nfia	1069.06	0.589363	0.200321	0.00326008	0.0137273
B	OC21OPBS	DG ExNs	Nfil3	935.215	3.88193	0.226705	9.9553e-66	5.24686e-63
B	OC21OPBS	DG ExNs	Nfix	1415.24	-0.874201	0.17744	8.36072e-07	9.0621e-06
B	OC21OPBS	DG ExNs	Nfkb1	304.66	1.9758	0.157077	2.77146e-36	3.50562e-34
B	OC21OPBS	DG ExNs	Nfx1	631.067	0.704601	0.182164	0.000109755	0.000731063
B	OC21OPBS	DG ExNs	Nfya	216.388	1.69197	0.174879	3.84739e-22	2.28477e-20
B	OC21OPBS	DG ExNs	Nfyb	294.516	-1.43417	0.440663	0.00113559	0.00562196
B	OC21OPBS	DG ExNs	Ngly1	186.445	-1.26348	0.233378	6.1672e-08	8.26365e-07
B	OC21OPBS	DG ExNs	Ngrn	134.436	-1.30305	0.340121	0.000127558	0.000833411
B	OC21OPBS	DG ExNs	Nhlrc2	198.999	-0.940417	0.17936	1.57832e-07	1.99841e-06
B	OC21OPBS	DG ExNs	Nhlrc4	54.6979	7.75968	1.32092	4.24281e-09	6.7506e-08
B	OC21OPBS	DG ExNs	Nicn1	357.858	-0.701129	0.180169	9.96217e-05	0.00067458
B	OC21OPBS	DG ExNs	Nipa1	312.586	-0.737265	0.261138	0.00475357	0.0189134
B	OC21OPBS	DG ExNs	Nipbl	1284.35	1.34401	0.145099	1.9926e-20	1.03722e-18
B	OC21OPBS	DG ExNs	Nipsnap1	360.742	-0.889104	0.284917	0.00180499	0.00830533
B	OC21OPBS	DG ExNs	Nisch	2789.04	-0.35862	0.143356	0.0123632	0.0424953
B	OC21OPBS	DG ExNs	Nkap	90.7539	-0.935616	0.345874	0.0068288	0.0257459
B	OC21OPBS	DG ExNs	Nkrf	143.068	0.906328	0.267228	0.000694895	0.00369006
B	OC21OPBS	DG ExNs	Nktr	1703.72	0.896962	0.132193	1.15891e-11	2.57175e-10
B	OC21OPBS	DG ExNs	Nlgn2	2824.06	0.679751	0.15977	2.0946e-05	0.000168113
B	OC21OPBS	DG ExNs	Nlrp6	12.5638	8.06817	1.77794	5.68078e-06	5.16579e-05
B	OC21OPBS	DG ExNs	Nmd3	261.174	0.657906	0.227736	0.00386602	0.0158925
B	OC21OPBS	DG ExNs	Nmral1	69.4436	-1.92715	0.766746	0.0119567	0.041255
B	OC21OPBS	DG ExNs	Nmrk2	47.9775	3.24879	0.392616	1.28742e-16	5.02609e-15
B	OC21OPBS	DG ExNs	Nmt1	1092.79	-0.578881	0.110362	1.5605e-07	1.98181e-06
B	OC21OPBS	DG ExNs	Nmt2	737.76	0.791608	0.274829	0.00397214	0.0162443
B	OC21OPBS	DG ExNs	Nnmt	42.2721	5.89078	1.04826	1.91412e-08	2.76073e-07
B	OC21OPBS	DG ExNs	Noc3l	267.536	0.75809	0.25918	0.00344512	0.0144296
B	OC21OPBS	DG ExNs	Noct	1929.95	2.86743	0.285241	8.94262e-24	5.80078e-22
B	OC21OPBS	DG ExNs	Nol10	238.691	1.15702	0.17272	2.10091e-11	4.55823e-10
B	OC21OPBS	DG ExNs	Nol4	583.925	0.445735	0.175719	0.0111925	0.0392063
B	OC21OPBS	DG ExNs	Nolc1	409.778	2.22092	0.31692	2.42055e-12	5.7878e-11
B	OC21OPBS	DG ExNs	Nono	716.196	-0.436165	0.160274	0.00650119	0.0247394
B	OC21OPBS	DG ExNs	Nop53	1236.13	3.07694	0.401905	1.91984e-14	5.87992e-13
B	OC21OPBS	DG ExNs	Nop56	1219.54	0.374474	0.134254	0.00528224	0.0207444
B	OC21OPBS	DG ExNs	Nop58	691.916	1.59553	0.226531	1.87704e-12	4.5484e-11
B	OC21OPBS	DG ExNs	Nop9	100.68	1.60747	0.40974	8.74037e-05	0.000599225
B	OC21OPBS	DG ExNs	Nopchap1	746.124	1.42463	0.136055	1.17389e-25	8.24919e-24
B	OC21OPBS	DG ExNs	Nos1ap	879.04	0.632842	0.181039	0.000472989	0.0026555
B	OC21OPBS	DG ExNs	Nosip	152.208	-1.50295	0.601987	0.0125373	0.042965
B	OC21OPBS	DG ExNs	Notch3	73.9279	4.32526	1.25111	0.000545979	0.00299874
B	OC21OPBS	DG ExNs	Nova2	182.72	-0.587111	0.220419	0.00773057	0.0286337
B	OC21OPBS	DG ExNs	Noxred1	101.328	1.38739	0.230698	1.81123e-09	3.07108e-08
B	OC21OPBS	DG ExNs	Npas4	3416.46	7.97902	1.77609	7.04058e-06	6.22771e-05
B	OC21OPBS	DG ExNs	Npc1l1	30.1036	2.13374	0.483066	1.00048e-05	8.59137e-05
B	OC21OPBS	DG ExNs	Npdc1	1630.51	0.399794	0.126902	0.00163044	0.00762419
B	OC21OPBS	DG ExNs	Nploc4	774.223	1.25903	0.137945	7.03838e-20	3.50506e-18
B	OC21OPBS	DG ExNs	Npm2	53.5255	3.72257	0.588316	2.49176e-10	4.74673e-09
B	OC21OPBS	DG ExNs	Npm3	132.171	0.94258	0.325452	0.00377685	0.0155867
B	OC21OPBS	DG ExNs	Nptx2	5980.83	7.06968	1.8432	0.000125284	0.000821095
B	OC21OPBS	DG ExNs	Npy2r	472.422	-1.8552	0.23008	7.42867e-16	2.67707e-14
B	OC21OPBS	DG ExNs	Npy5r	170.618	-1.71752	0.31683	5.92856e-08	7.96076e-07
B	OC21OPBS	DG ExNs	Nr2f1	229.45	-1.21026	0.478181	0.0113747	0.0396665
B	OC21OPBS	DG ExNs	Nr4a1	7415.75	7.54429	1.47255	3.00259e-07	3.55282e-06
B	OC21OPBS	DG ExNs	Nr4a2	7961.56	7.31	1.16366	3.34469e-10	6.23996e-09
B	OC21OPBS	DG ExNs	Nr4a3	6834.47	7.50982	1.84449	4.67135e-05	0.000344536
B	OC21OPBS	DG ExNs	Nr5a1	18.967	3.94302	1.01813	0.000107593	0.000719506
B	OC21OPBS	DG ExNs	Nr6a1	113.478	1.33119	0.326155	4.47505e-05	0.000332774
B	OC21OPBS	DG ExNs	Nras	219.397	1.29781	0.220469	3.94249e-09	6.31248e-08
B	OC21OPBS	DG ExNs	Nrcam	4243.67	0.329368	0.109742	0.00268822	0.0116126
B	OC21OPBS	DG ExNs	Nrd1	2361.38	1.94739	0.105605	6.22701e-76	4.37586e-73
B	OC21OPBS	DG ExNs	Nrde2	86.3877	-1.21446	0.30111	5.50043e-05	0.000397117
B	OC21OPBS	DG ExNs	Nrep	140.975	-0.983209	0.293092	0.000794785	0.00412855
B	OC21OPBS	DG ExNs	Nrf1	108.674	0.88377	0.246101	0.000329301	0.00192483
B	OC21OPBS	DG ExNs	Nrg1	150.592	1.07245	0.365245	0.00332195	0.0139739
B	OC21OPBS	DG ExNs	Nrg3	1471.21	0.66008	0.176919	0.000190744	0.00118795
B	OC21OPBS	DG ExNs	Nrip2	348.813	-2.09868	0.362812	7.27314e-09	1.11513e-07
B	OC21OPBS	DG ExNs	Nrn1	5416.26	1.81903	0.295905	7.87938e-10	1.39417e-08
B	OC21OPBS	DG ExNs	Nrp1	1140.62	1.09322	0.325478	0.000782775	0.00408639
B	OC21OPBS	DG ExNs	Nsd1	1708.22	-0.515052	0.169341	0.00235399	0.0104293
B	OC21OPBS	DG ExNs	Nsd3	2005.34	0.848145	0.114822	1.5061e-13	4.21474e-12
B	OC21OPBS	DG ExNs	Nsf	1080.08	0.507234	0.145927	0.000509049	0.00282659
B	OC21OPBS	DG ExNs	Nsmce3	686.935	1.05668	0.384489	0.00599123	0.0230414
B	OC21OPBS	DG ExNs	Nsmce4a	194.749	-1.03098	0.267213	0.000114198	0.000757868
B	OC21OPBS	DG ExNs	Nsun3	48.9483	-1.21655	0.499819	0.0149338	0.0494438
B	OC21OPBS	DG ExNs	Nsun6	353.101	2.44453	0.142592	7.03409e-66	3.86845e-63
B	OC21OPBS	DG ExNs	Nt5c	122.246	-1.84698	0.539517	0.000618452	0.00335311
B	OC21OPBS	DG ExNs	Nt5dc1	57.7346	-1.02979	0.384751	0.00743924	0.027766
B	OC21OPBS	DG ExNs	Nt5dc3	1691.11	1.4834	0.240813	7.27572e-10	1.29682e-08
B	OC21OPBS	DG ExNs	Ntf3	172.804	-1.40905	0.42187	0.000837741	0.00431809
B	OC21OPBS	DG ExNs	Nthl1	40.6929	1.61555	0.531598	0.00237329	0.0105074
B	OC21OPBS	DG ExNs	Ntn3	74.8207	-1.22291	0.466623	0.00877296	0.0319152
B	OC21OPBS	DG ExNs	Ntrk2	15174.4	3.99708	0.222482	3.60434e-72	2.17101e-69
B	OC21OPBS	DG ExNs	Ntrk3	5129.98	0.519174	0.12426	2.93943e-05	0.000227545
B	OC21OPBS	DG ExNs	Nuak1	191.218	-1.27333	0.279149	5.07949e-06	4.68298e-05
B	OC21OPBS	DG ExNs	Nubp1	145.597	-0.727386	0.245458	0.00304272	0.0129006
B	OC21OPBS	DG ExNs	Nubp2	134.864	0.691319	0.210865	0.00104364	0.00521777
B	OC21OPBS	DG ExNs	Nucb2	183.459	-1.01688	0.276201	0.000231723	0.00141803
B	OC21OPBS	DG ExNs	Nudcd2	51.1603	-1.80633	0.523872	0.000564678	0.00308937
B	OC21OPBS	DG ExNs	Nudcd3	1027.02	0.493782	0.125455	8.28738e-05	0.000571576
B	OC21OPBS	DG ExNs	Nudt16	52.1208	-2.88438	0.801948	0.000322257	0.00188889
B	OC21OPBS	DG ExNs	Nudt16l1	1119.96	1.6351	0.227113	6.04296e-13	1.56634e-11
B	OC21OPBS	DG ExNs	Nudt3	1003.05	-0.467827	0.16904	0.00564803	0.0219551
B	OC21OPBS	DG ExNs	Nufip2	358.806	1.07134	0.308288	0.000510627	0.00283286
B	OC21OPBS	DG ExNs	Numb	434.445	0.913865	0.263045	0.000512432	0.00284162
B	OC21OPBS	DG ExNs	Numbl	739.503	2.2751	0.163128	3.2922e-44	6.50673e-42
B	OC21OPBS	DG ExNs	Nup153	690.87	1.35835	0.286983	2.20996e-06	2.18389e-05
B	OC21OPBS	DG ExNs	Nup37	62.9891	-1.27871	0.338282	0.000156819	0.000998291
B	OC21OPBS	DG ExNs	Nup50	301.821	1.27092	0.209083	1.21299e-09	2.10467e-08
B	OC21OPBS	DG ExNs	Nup98	1101.11	2.31737	0.180018	6.38858e-38	8.88012e-36
B	OC21OPBS	DG ExNs	Nxf1	1651.94	0.805144	0.185332	1.39696e-05	0.000116557
B	OC21OPBS	DG ExNs	Nxpe3	190.472	-1.23341	0.404996	0.00232306	0.0103103
B	OC21OPBS	DG ExNs	Nxph4	24.5573	4.33106	0.937119	3.8066e-06	3.60402e-05
B	OC21OPBS	DG ExNs	Nyap1	374.815	-0.548157	0.198646	0.00578965	0.0223955
B	OC21OPBS	DG ExNs	Nyap2	210.873	2.11615	0.586513	0.000308533	0.00182026
B	OC21OPBS	DG ExNs	Oard1	54.954	-1.38307	0.523716	0.00826914	0.0303442
B	OC21OPBS	DG ExNs	Oat	129.235	1.60184	0.248529	1.15387e-10	2.28052e-09
B	OC21OPBS	DG ExNs	Oaz1	564.914	1.25595	0.171138	2.15477e-13	5.88675e-12
B	OC21OPBS	DG ExNs	Oaz3	24.038	5.78399	0.88433	6.13023e-11	1.25471e-09
B	OC21OPBS	DG ExNs	Obi1	20.0806	-2.13625	0.641989	0.000876113	0.00447937
B	OC21OPBS	DG ExNs	Oc90	11.4094	6.95591	1.55096	7.2948e-06	6.43907e-05
B	OC21OPBS	DG ExNs	Ocln	233.456	-0.992889	0.225236	1.04229e-05	8.896e-05
B	OC21OPBS	DG ExNs	Odad3	139.098	2.01642	0.438344	4.22314e-06	3.95986e-05
B	OC21OPBS	DG ExNs	Odc1	664.391	1.84396	0.3536	1.83992e-07	2.29745e-06
B	OC21OPBS	DG ExNs	Ogdh	897.078	0.645813	0.103158	3.83909e-10	7.14127e-09
B	OC21OPBS	DG ExNs	Ogfod1	480.03	-0.654124	0.15479	2.38002e-05	0.000189101
B	OC21OPBS	DG ExNs	Ogfod2	134.683	-1.61936	0.566419	0.00425061	0.0172038
B	OC21OPBS	DG ExNs	Ogfr	528.85	1.57995	0.275007	9.18476e-09	1.38803e-07
B	OC21OPBS	DG ExNs	Oit3	24.5361	4.87916	0.855683	1.18364e-08	1.74905e-07
B	OC21OPBS	DG ExNs	Olfm1	18686.5	-0.372668	0.118288	0.00162981	0.00762407
B	OC21OPBS	DG ExNs	Onecut1	111.669	-1.0773	0.357884	0.00261077	0.0113364
B	OC21OPBS	DG ExNs	Opa3	222.014	2.25568	0.179081	2.225e-36	2.84284e-34
B	OC21OPBS	DG ExNs	Opcml	1520.66	0.421959	0.104433	5.33452e-05	0.000386684
B	OC21OPBS	DG ExNs	Ophn1	246.132	0.459729	0.172936	0.00785193	0.0289898
B	OC21OPBS	DG ExNs	Oprd1	83.8324	-1.75828	0.362985	1.27279e-06	1.32398e-05
B	OC21OPBS	DG ExNs	Oprl1	116.152	-1.65125	0.592453	0.00531758	0.0208435
B	OC21OPBS	DG ExNs	Or13p10	11.3	6.94002	1.77351	9.11018e-05	0.000622554
B	OC21OPBS	DG ExNs	Or2k2	15.4885	2.65843	0.791864	0.00078743	0.00410217
B	OC21OPBS	DG ExNs	Or3a1	19.1802	8.68859	1.39291	4.43931e-10	8.17362e-09
B	OC21OPBS	DG ExNs	Or3a1d	48.5518	9.05706	1.27995	1.48253e-12	3.62019e-11
B	OC21OPBS	DG ExNs	Or52b2	55.4091	1.2863	0.415502	0.00196298	0.00891554
B	OC21OPBS	DG ExNs	Orc1	28.8192	6.37825	1.12953	1.63435e-08	2.36803e-07
B	OC21OPBS	DG ExNs	Orc4	960.784	0.544585	0.149929	0.00028092	0.00167611
B	OC21OPBS	DG ExNs	Ormdl1	32.6797	-2.19094	0.709275	0.00200845	0.00908614
B	OC21OPBS	DG ExNs	Osbp	619.672	0.83907	0.230948	0.000279973	0.00167125
B	OC21OPBS	DG ExNs	Osbpl6	2266.59	2.90483	0.484804	2.07567e-09	3.50537e-08
B	OC21OPBS	DG ExNs	Osbpl8	636.969	0.870248	0.216945	6.03634e-05	0.000431133
B	OC21OPBS	DG ExNs	Osgepl1	70.4435	-1.11702	0.332737	0.000787744	0.00410217
B	OC21OPBS	DG ExNs	Otud5	877.557	1.45102	0.170026	1.41231e-17	6.05572e-16
B	OC21OPBS	DG ExNs	Otud7a	822.586	0.797798	0.147552	6.41215e-08	8.56466e-07
B	OC21OPBS	DG ExNs	Otulinl	149.87	-0.706481	0.229382	0.00207048	0.00931369
B	OC21OPBS	DG ExNs	Ovca2	27.2038	-3.6079	0.726556	6.84357e-07	7.56682e-06
B	OC21OPBS	DG ExNs	Oxa1l	268.673	-0.621285	0.185093	0.00078904	0.00410723
B	OC21OPBS	DG ExNs	Oxld1	54.9596	-1.29988	0.343333	0.000153058	0.000977299
B	OC21OPBS	DG ExNs	Oxsm	24.0852	-2.56899	0.63029	4.58396e-05	0.000339277
B	OC21OPBS	DG ExNs	Oxt	51.1947	6.59097	1.31607	5.49745e-07	6.22536e-06
B	OC21OPBS	DG ExNs	P2rx1	13.1116	6.27098	1.3653	4.3666e-06	4.08529e-05
B	OC21OPBS	DG ExNs	P2rx2	56.5589	10.2468	1.38619	1.44532e-13	4.06264e-12
B	OC21OPBS	DG ExNs	P4ha1	1522.18	1.95952	0.213875	5.09396e-20	2.55688e-18
B	OC21OPBS	DG ExNs	P4ha3	30.7193	3.95172	1.13706	0.00051014	0.0028314
B	OC21OPBS	DG ExNs	P4hb	493.36	0.749592	0.156029	1.55375e-06	1.59136e-05
B	OC21OPBS	DG ExNs	Pabpc1	410.138	1.30017	0.308773	2.54512e-05	0.000200581
B	OC21OPBS	DG ExNs	Pabpc1l	66.2402	4.07467	0.485315	4.62224e-17	1.87393e-15
B	OC21OPBS	DG ExNs	Pabpc5	26.4871	-3.38287	0.849431	6.81914e-05	0.000480263
B	OC21OPBS	DG ExNs	Pabpn1l	14.475	3.08059	0.760116	5.06111e-05	0.000369354
B	OC21OPBS	DG ExNs	Pacc1	77.6739	-1.38047	0.303248	5.30724e-06	4.86812e-05
B	OC21OPBS	DG ExNs	Paf1	574.856	0.932701	0.123615	4.51513e-14	1.31898e-12
B	OC21OPBS	DG ExNs	Paip2	1271.22	0.636095	0.139738	5.31215e-06	4.86908e-05
B	OC21OPBS	DG ExNs	Pak1ip1	458.911	0.842152	0.191104	1.04916e-05	8.93659e-05
B	OC21OPBS	DG ExNs	Pak2	343.848	0.76265	0.151152	4.52113e-07	5.18006e-06
B	OC21OPBS	DG ExNs	Pak6	554.437	1.62143	0.209124	8.94325e-15	2.86388e-13
B	OC21OPBS	DG ExNs	Pakap.1	847.298	0.502307	0.206343	0.0149192	0.0494271
B	OC21OPBS	DG ExNs	Pals1	326.099	1.07481	0.395083	0.00651902	0.0247923
B	OC21OPBS	DG ExNs	Pam	1048.37	1.70491	0.223915	2.65596e-14	7.99886e-13
B	OC21OPBS	DG ExNs	Pan3	363.972	0.735132	0.179566	4.24093e-05	0.000317794
B	OC21OPBS	DG ExNs	Pank1	158.308	-0.634123	0.258967	0.0143387	0.0478802
B	OC21OPBS	DG ExNs	Panx2	495	-1.47165	0.288293	3.31305e-07	3.89469e-06
B	OC21OPBS	DG ExNs	Papln	22.1215	2.99988	0.843241	0.000374319	0.00215903
B	OC21OPBS	DG ExNs	Papola	1734.04	0.849755	0.140816	1.59433e-09	2.74005e-08
B	OC21OPBS	DG ExNs	Papss1	358.239	-0.985465	0.207538	2.05071e-06	2.03926e-05
B	OC21OPBS	DG ExNs	Pard3	639.451	0.793816	0.246568	0.00128433	0.00623867
B	OC21OPBS	DG ExNs	Pard6g	12.2543	-2.57771	1.04931	0.0140266	0.047074
B	OC21OPBS	DG ExNs	Parg	348.23	0.522179	0.19536	0.0075197	0.027992
B	OC21OPBS	DG ExNs	Park7	365.795	-0.840426	0.338952	0.0131572	0.0447141
B	OC21OPBS	DG ExNs	Parp12	131.099	1.51274	0.499334	0.00244945	0.0107852
B	OC21OPBS	DG ExNs	Parp16	11.6274	-3.25818	1.05779	0.00206874	0.0093123
B	OC21OPBS	DG ExNs	Pars2	53.4929	-3.06734	0.509243	1.70855e-09	2.91652e-08
B	OC21OPBS	DG ExNs	Patz1	313.91	-1.61511	0.256781	3.1783e-10	5.9471e-09
B	OC21OPBS	DG ExNs	Paxbp1	1128.22	0.989743	0.258699	0.000130326	0.000849303
B	OC21OPBS	DG ExNs	Paxx	124.035	-1.54941	0.511441	0.00244968	0.0107852
B	OC21OPBS	DG ExNs	Pbx2	230.419	-1.54459	0.258387	2.26144e-09	3.7988e-08
B	OC21OPBS	DG ExNs	Pcdh8	25746.4	4.20464	0.294305	2.64971e-46	5.68071e-44
B	OC21OPBS	DG ExNs	Pcdh9	1438.96	0.619536	0.195241	0.00150775	0.00713756
B	OC21OPBS	DG ExNs	Pcdhac2	336.202	-0.63002	0.180175	0.000471034	0.0026465
B	OC21OPBS	DG ExNs	Pcdhb10	132.645	-0.737065	0.277982	0.00801402	0.0295279
B	OC21OPBS	DG ExNs	Pcdhb11	77.656	-1.00183	0.314221	0.00143116	0.00682092
B	OC21OPBS	DG ExNs	Pcdhgc4	171.524	0.928031	0.372218	0.0126582	0.0433324
B	OC21OPBS	DG ExNs	Pcdhgc5	1414.16	0.778683	0.101696	1.90398e-14	5.85972e-13
B	OC21OPBS	DG ExNs	Pced1a	100.33	-0.983405	0.336676	0.00348997	0.0145884
B	OC21OPBS	DG ExNs	Pcf11	1551.37	1.79837	0.12112	7.19032e-50	1.74904e-47
B	OC21OPBS	DG ExNs	Pcgf5	191.391	0.664763	0.207871	0.00138403	0.00664894
B	OC21OPBS	DG ExNs	Pcif1	174.147	-0.581389	0.194653	0.00281914	0.0120994
B	OC21OPBS	DG ExNs	Pcna	289.805	2.53153	0.305877	1.27067e-16	4.97609e-15
B	OC21OPBS	DG ExNs	Pcnp	455.203	0.736427	0.177334	3.28469e-05	0.000252112
B	OC21OPBS	DG ExNs	Pcnx	2101.57	0.889564	0.364868	0.014767	0.0490129
B	OC21OPBS	DG ExNs	Pcsk1	538.591	4.33524	0.679872	1.81124e-10	3.51385e-09
B	OC21OPBS	DG ExNs	Pcsk5	1197.91	0.656877	0.212277	0.00197187	0.00894625
B	OC21OPBS	DG ExNs	Pcsk7	300.826	0.876865	0.230315	0.000140521	0.000910115
B	OC21OPBS	DG ExNs	Pcyox1	530.172	-0.961891	0.311321	0.00200357	0.00907383
B	OC21OPBS	DG ExNs	Pcyox1l	225.665	-1.01878	0.295009	0.000553597	0.00303504
B	OC21OPBS	DG ExNs	Pcyt1a	236.51	1.39874	0.290155	1.43073e-06	1.47612e-05
B	OC21OPBS	DG ExNs	Pcyt2	394.027	0.406675	0.140668	0.00383987	0.0158004
B	OC21OPBS	DG ExNs	Pdcd11	398.869	0.971212	0.243995	6.8784e-05	0.000484167
B	OC21OPBS	DG ExNs	Pdcd4	929.43	-0.766164	0.255112	0.00267117	0.0115474
B	OC21OPBS	DG ExNs	Pdcd7	260.699	0.584318	0.178646	0.0010724	0.0053489
B	OC21OPBS	DG ExNs	Pdcl	76.9268	-1.57076	0.457598	0.000597806	0.00325372
B	OC21OPBS	DG ExNs	Pde4a	1802.93	1.30101	0.14028	1.78655e-20	9.33804e-19
B	OC21OPBS	DG ExNs	Pde4c	117.342	4.71735	0.966205	1.04827e-06	1.11145e-05
B	OC21OPBS	DG ExNs	Pde4dip	1770.4	0.457935	0.166133	0.00584342	0.022569
B	OC21OPBS	DG ExNs	Pdia6	1437.19	1.22893	0.137396	3.73632e-19	1.77672e-17
B	OC21OPBS	DG ExNs	Pdk1	210.844	-0.762408	0.286465	0.0077809	0.028778
B	OC21OPBS	DG ExNs	Pdk3	230.977	0.616726	0.221975	0.00546339	0.0213423
B	OC21OPBS	DG ExNs	Pdp1	578.727	1.71601	0.39189	1.19331e-05	0.00010083
B	OC21OPBS	DG ExNs	Pdp2	23.5752	-2.89043	0.860789	0.000785421	0.00409344
B	OC21OPBS	DG ExNs	Pdpk1	789.445	0.574314	0.208161	0.00579802	0.0224142
B	OC21OPBS	DG ExNs	Pdpr	178.553	-1.10117	0.269478	4.38316e-05	0.000326902
B	OC21OPBS	DG ExNs	Pds5a	552.792	0.526076	0.203634	0.00978207	0.0349826
B	OC21OPBS	DG ExNs	Pdss2	244.8	0.56683	0.18122	0.00176085	0.00813479
B	OC21OPBS	DG ExNs	Pdxp	187.403	-1.0247	0.279632	0.000247871	0.00150342
B	OC21OPBS	DG ExNs	Pdyn	566.157	1.80749	0.214358	3.39386e-17	1.38929e-15
B	OC21OPBS	DG ExNs	Pdzd2	1297.52	0.89617	0.28545	0.0016924	0.00786337
B	OC21OPBS	DG ExNs	Pdzk1	25.7041	5.34001	1.09157	9.97811e-07	1.06509e-05
B	OC21OPBS	DG ExNs	Pef1	230.742	0.608007	0.187388	0.001176	0.00579479
B	OC21OPBS	DG ExNs	Peg3	1829.65	1.09811	0.156013	1.94193e-12	4.69665e-11
B	OC21OPBS	DG ExNs	Peli1	850.597	1.27988	0.178424	7.32373e-13	1.8677e-11
B	OC21OPBS	DG ExNs	Penk	624.879	1.30902	0.237672	3.63639e-08	5.0713e-07
B	OC21OPBS	DG ExNs	Per1	7883.26	4.19303	0.400116	1.07267e-25	7.57999e-24
B	OC21OPBS	DG ExNs	Per2	1341.63	2.539	0.238909	2.22006e-26	1.62321e-24
B	OC21OPBS	DG ExNs	Pet100	187.11	-0.516272	0.206697	0.0124992	0.0428462
B	OC21OPBS	DG ExNs	Pex10	96.5758	-1.10206	0.353213	0.00180792	0.00831274
B	OC21OPBS	DG ExNs	Pex19	334.85	-0.690926	0.237273	0.00359188	0.0149551
B	OC21OPBS	DG ExNs	Pex26	53.74	-1.94412	0.455962	2.00995e-05	0.00016173
B	OC21OPBS	DG ExNs	Pex5	442.974	1.3303	0.185546	7.5178e-13	1.91333e-11
B	OC21OPBS	DG ExNs	Pfkfb4	85.0523	1.14541	0.306551	0.000186628	0.00116576
B	OC21OPBS	DG ExNs	Pfkl	1063.32	-1.21473	0.313021	0.00010417	0.000700877
B	OC21OPBS	DG ExNs	Pgam2	62.1305	-1.64951	0.482562	0.00063031	0.00340136
B	OC21OPBS	DG ExNs	Pgap1	229.916	1.5249	0.361984	2.52442e-05	0.000199073
B	OC21OPBS	DG ExNs	Pgap2	133.826	-1.25274	0.267033	2.71457e-06	2.62111e-05
B	OC21OPBS	DG ExNs	Pgap4	465.489	-0.58463	0.174692	0.00081799	0.0042318
B	OC21OPBS	DG ExNs	Pgbd5	2011.17	-0.864431	0.248415	0.000501819	0.00279503
B	OC21OPBS	DG ExNs	Pgls	103.434	-0.770279	0.273743	0.00489481	0.0193725
B	OC21OPBS	DG ExNs	Pgm1	100.916	-1.14034	0.338422	0.00075281	0.00394952
B	OC21OPBS	DG ExNs	Pgm2l1	816.865	-0.890843	0.358213	0.0128858	0.0439266
B	OC21OPBS	DG ExNs	Pgrmc1	2410.22	0.359882	0.0583852	7.09619e-10	1.26779e-08
B	OC21OPBS	DG ExNs	Pgrmc2	440.386	-0.661183	0.265867	0.0128866	0.0439266
B	OC21OPBS	DG ExNs	Phax	280.916	-0.88431	0.361252	0.0143691	0.047969
B	OC21OPBS	DG ExNs	Phf10	186.989	1.12662	0.206767	5.07285e-08	6.88482e-07
B	OC21OPBS	DG ExNs	Phf12	699.293	-0.44147	0.143002	0.0020208	0.00913222
B	OC21OPBS	DG ExNs	Phf13	461.811	2.94527	0.430502	7.83819e-12	1.76415e-10
B	OC21OPBS	DG ExNs	Phf20l1	1373.19	0.381834	0.13181	0.00376913	0.015565
B	OC21OPBS	DG ExNs	Phf21b	271.259	2.86488	0.390661	2.24335e-13	6.08529e-12
B	OC21OPBS	DG ExNs	Phf23	418.384	1.2799	0.129915	6.73351e-23	4.13457e-21
B	OC21OPBS	DG ExNs	Phka2	556.839	-0.488403	0.177477	0.00592464	0.02282
B	OC21OPBS	DG ExNs	Phlpp1	631.771	0.517191	0.204292	0.0113536	0.039617
B	OC21OPBS	DG ExNs	Phox2a	50.9257	9.12939	1.39498	5.97108e-11	1.2281e-09
B	OC21OPBS	DG ExNs	Phrf1	433.855	0.566439	0.16996	0.000859838	0.00441221
B	OC21OPBS	DG ExNs	Phyhd1	281.317	1.22634	0.276156	8.96499e-06	7.76699e-05
B	OC21OPBS	DG ExNs	Phyhip	1554.74	-1.02724	0.237794	1.56129e-05	0.00012874
B	OC21OPBS	DG ExNs	Phykpl	12.3463	-2.14865	0.791849	0.00665837	0.0252403
B	OC21OPBS	DG ExNs	Pi16	24.8343	3.72442	1.36612	0.00640549	0.024434
B	OC21OPBS	DG ExNs	Pi4k2a	438.622	0.963717	0.258245	0.000190121	0.00118523
B	OC21OPBS	DG ExNs	Pi4ka	1590.57	0.829863	0.248472	0.000838194	0.00431866
B	OC21OPBS	DG ExNs	Pias1	704.305	0.608427	0.24933	0.0146773	0.0487789
B	OC21OPBS	DG ExNs	Picalm	266.68	1.29373	0.352636	0.000243736	0.00148151
B	OC21OPBS	DG ExNs	Piga	274.883	4.00143	0.326203	1.36771e-34	1.58717e-32
B	OC21OPBS	DG ExNs	Pigb	191.318	-1.62856	0.231683	2.07607e-12	5.01149e-11
B	OC21OPBS	DG ExNs	Pigm	257.616	0.944918	0.254071	0.00019992	0.00124021
B	OC21OPBS	DG ExNs	Pigq	618.209	0.504345	0.201564	0.0123439	0.04246
B	OC21OPBS	DG ExNs	Pigx	87.1378	-0.968969	0.30717	0.00160773	0.00753988
B	OC21OPBS	DG ExNs	Pih1d2	39.3669	-1.20804	0.426004	0.00457184	0.0182715
B	OC21OPBS	DG ExNs	Pik3c2a	474.449	2.18132	0.26039	5.42405e-17	2.19197e-15
B	OC21OPBS	DG ExNs	Pik3c2b	130.784	-1.29982	0.435558	0.00284264	0.0121763
B	OC21OPBS	DG ExNs	Pik3cb	276.56	-0.721916	0.256117	0.00482193	0.0191259
B	OC21OPBS	DG ExNs	Pik3ip1	262.612	-1.15579	0.349603	0.000946333	0.00479382
B	OC21OPBS	DG ExNs	Pik3r1	211.031	-1.96224	0.591577	0.000909999	0.00463389
B	OC21OPBS	DG ExNs	Pim1	869.936	7.10979	1.64527	1.55068e-05	0.000128032
B	OC21OPBS	DG ExNs	Pim2	114.153	1.13603	0.283253	6.05533e-05	0.000432246
B	OC21OPBS	DG ExNs	Pim3	405.675	3.15342	0.338045	1.07495e-20	5.76145e-19
B	OC21OPBS	DG ExNs	Pin1	178.705	0.74034	0.251406	0.00323168	0.0136122
B	OC21OPBS	DG ExNs	Pinx1	191.567	0.783675	0.289492	0.00678792	0.0256147
B	OC21OPBS	DG ExNs	Pip4k2b	589.625	0.872976	0.321314	0.00658985	0.0250466
B	OC21OPBS	DG ExNs	Pip5k1a	1460.32	0.991907	0.153583	1.05772e-10	2.10694e-09
B	OC21OPBS	DG ExNs	Pip5k1b	890.844	0.807601	0.258213	0.00176206	0.00813739
B	OC21OPBS	DG ExNs	Pisd	478.875	0.939728	0.305043	0.00206556	0.00930127
B	OC21OPBS	DG ExNs	Pitpna	1303.02	1.66577	0.276695	1.74168e-09	2.96108e-08
B	OC21OPBS	DG ExNs	Pkd1l3	170.895	-0.906156	0.242576	0.000187305	0.00116941
B	OC21OPBS	DG ExNs	Pkdcc	90.3707	-2.27558	0.457603	6.59868e-07	7.33451e-06
B	OC21OPBS	DG ExNs	Pkia	728.285	-1.16793	0.275478	2.23857e-05	0.000178987
B	OC21OPBS	DG ExNs	Pkn1	414.042	-0.637632	0.261976	0.0149359	0.0494438
B	OC21OPBS	DG ExNs	Pkn2	531.891	0.908806	0.157872	8.58321e-09	1.30023e-07
B	OC21OPBS	DG ExNs	Pknox2	505.93	0.539692	0.199749	0.00689557	0.0259435
B	OC21OPBS	DG ExNs	Pkp3	8.55057	5.61737	1.53074	0.000242827	0.00147669
B	OC21OPBS	DG ExNs	Pla2g12b	9.60621	7.69229	1.74587	1.05304e-05	8.95759e-05
B	OC21OPBS	DG ExNs	Pla2g4b	249.094	1.6829	0.394214	1.96355e-05	0.0001585
B	OC21OPBS	DG ExNs	Plagl1	92.3251	2.43312	0.657836	0.000216731	0.00133468
B	OC21OPBS	DG ExNs	Plcb1	1287.06	0.314483	0.090088	0.000481511	0.00269616
B	OC21OPBS	DG ExNs	Plcl1	574.398	0.746797	0.222955	0.000809453	0.00418935
B	OC21OPBS	DG ExNs	Pld3	2637.06	0.470303	0.134342	0.000463883	0.00261249
B	OC21OPBS	DG ExNs	Plec	604.335	-0.754443	0.254474	0.00302959	0.0128595
B	OC21OPBS	DG ExNs	Plek2	14.2763	5.91369	1.4077	2.65777e-05	0.000208162
B	OC21OPBS	DG ExNs	Plekha5	1429.44	0.803429	0.197239	4.63377e-05	0.000342563
B	OC21OPBS	DG ExNs	Plekhg4	108.341	1.24025	0.383164	0.00120855	0.00592287
B	OC21OPBS	DG ExNs	Plekhh2	782.338	3.04239	0.39737	1.91325e-14	5.87397e-13
B	OC21OPBS	DG ExNs	Plekhj1	473.404	-0.852881	0.144219	3.34313e-09	5.4145e-08
B	OC21OPBS	DG ExNs	Plgrkt	303.166	-0.762087	0.226859	0.000781409	0.00408263
B	OC21OPBS	DG ExNs	Plk2	7944.59	4.29626	0.256507	5.74683e-63	2.69228e-60
B	OC21OPBS	DG ExNs	Plk3	352.385	6.53575	1.07515	1.21019e-09	2.10271e-08
B	OC21OPBS	DG ExNs	Plpbp	1168.22	2.6733	0.332979	9.87151e-16	3.52725e-14
B	OC21OPBS	DG ExNs	Plpp2	31.0002	4.37221	1.31039	0.000848181	0.00436301
B	OC21OPBS	DG ExNs	Plpp5	389.639	0.629298	0.254444	0.0133899	0.0453706
B	OC21OPBS	DG ExNs	Plpp7	230.498	-0.674247	0.203661	0.000930861	0.0047268
B	OC21OPBS	DG ExNs	Plppr5	1032.39	-0.485361	0.199475	0.0149663	0.0495314
B	OC21OPBS	DG ExNs	Plxna4	3166.1	0.650814	0.18456	0.000421426	0.0024001
B	OC21OPBS	DG ExNs	Pm20d2	212.759	-1.57381	0.315045	5.86846e-07	6.60999e-06
B	OC21OPBS	DG ExNs	Pmepa1	253.097	1.5029	0.513561	0.00342879	0.0143707
B	OC21OPBS	DG ExNs	Pmm1	427.563	-1.05642	0.326717	0.00122301	0.00598281
B	OC21OPBS	DG ExNs	Pmvk	362.62	1.95122	0.415114	2.59597e-06	2.522e-05
B	OC21OPBS	DG ExNs	Pnck	577	-0.549255	0.202789	0.00675864	0.0255347
B	OC21OPBS	DG ExNs	Pnma2	51.5424	-2.06514	0.514344	5.94209e-05	0.000425603
B	OC21OPBS	DG ExNs	Pnma3	210.332	-1.71574	0.425518	5.52775e-05	0.000398862
B	OC21OPBS	DG ExNs	Pnma8b	1828.67	-0.76217	0.231401	0.000988712	0.00497859
B	OC21OPBS	DG ExNs	Pno1	179.55	1.37369	0.41661	0.000976172	0.00492721
B	OC21OPBS	DG ExNs	Pnpla1	38.7189	6.52159	0.978808	2.68667e-11	5.72117e-10
B	OC21OPBS	DG ExNs	Pnpla3	40.7711	-1.60628	0.531017	0.00248711	0.0108964
B	OC21OPBS	DG ExNs	Pnpla8	774.825	0.675324	0.128528	1.48585e-07	1.8946e-06
B	OC21OPBS	DG ExNs	Pnrc1	924.286	0.741931	0.217125	0.000632986	0.00340998
B	OC21OPBS	DG ExNs	Pnrc2	135.733	-1.19776	0.443706	0.00694538	0.0261076
B	OC21OPBS	DG ExNs	Poc1b	144.375	1.57538	0.264763	2.67879e-09	4.4409e-08
B	OC21OPBS	DG ExNs	Poc5	198.315	-0.906366	0.207312	1.23123e-05	0.00010355
B	OC21OPBS	DG ExNs	Pofut2	320.817	0.803056	0.215645	0.000196115	0.0012184
B	OC21OPBS	DG ExNs	Poglut1	255.572	-1.07453	0.160802	2.35189e-11	5.05936e-10
B	OC21OPBS	DG ExNs	Poglut2	95.538	-1.14767	0.343984	0.000848673	0.00436377
B	OC21OPBS	DG ExNs	Poglut3	49.4349	-1.68609	0.530394	0.00147816	0.0070185
B	OC21OPBS	DG ExNs	Pola1	208.081	0.894064	0.268087	0.000853059	0.00438276
B	OC21OPBS	DG ExNs	Polb	931.035	0.54543	0.158503	0.000579289	0.00315837
B	OC21OPBS	DG ExNs	Poldip3	542.02	0.500414	0.122195	4.2178e-05	0.000316263
B	OC21OPBS	DG ExNs	Pole	37.1009	1.44869	0.486203	0.00288633	0.0123467
B	OC21OPBS	DG ExNs	Polg	554.09	0.718057	0.177293	5.11899e-05	0.000372556
B	OC21OPBS	DG ExNs	Polg2	856.647	4.06822	0.210519	3.32845e-83	2.63135e-80
B	OC21OPBS	DG ExNs	Poli	93.5018	-1.37904	0.386183	0.000355695	0.00206385
B	OC21OPBS	DG ExNs	Poln	21.9548	4.23426	1.36915	0.001984	0.00899808
B	OC21OPBS	DG ExNs	Polr2a	593.191	1.00993	0.177437	1.25747e-08	1.85597e-07
B	OC21OPBS	DG ExNs	Polr2c	187.243	0.994555	0.191511	2.06696e-07	2.54269e-06
B	OC21OPBS	DG ExNs	Polr2e	270.562	-1.54167	0.473046	0.00111795	0.00554363
B	OC21OPBS	DG ExNs	Polr2h	672.121	2.58943	0.272765	2.23908e-21	1.25876e-19
B	OC21OPBS	DG ExNs	Polr2i	72.1902	-1.53297	0.476374	0.00129087	0.00626803
B	OC21OPBS	DG ExNs	Polr3c	103.1	-1.44135	0.319702	6.53072e-06	5.83383e-05
B	OC21OPBS	DG ExNs	Polr3e	266.308	-0.779159	0.192264	5.06625e-05	0.000369354
B	OC21OPBS	DG ExNs	Pom121	925.347	0.752255	0.173215	1.40611e-05	0.00011704
B	OC21OPBS	DG ExNs	Pomc	34.3008	1.5455	0.42268	0.000255755	0.00154491
B	OC21OPBS	DG ExNs	Pomgnt2	376.086	-1.20797	0.334751	0.0003079	0.00181737
B	OC21OPBS	DG ExNs	Pomk	202.155	-1.23402	0.292797	2.50247e-05	0.000197713
B	OC21OPBS	DG ExNs	Pomt2	131.444	-0.62345	0.244345	0.0107255	0.0378322
B	OC21OPBS	DG ExNs	Pop4	271.152	1.05045	0.351708	0.00282004	0.0120994
B	OC21OPBS	DG ExNs	Pop5	262.26	-1.1597	0.318237	0.000268298	0.00161145
B	OC21OPBS	DG ExNs	Postn	76.4884	6.342	0.637824	2.70061e-23	1.69246e-21
B	OC21OPBS	DG ExNs	Ppan	926.428	2.78109	0.340399	3.08189e-16	1.14994e-14
B	OC21OPBS	DG ExNs	Ppard	447.093	2.93938	0.252711	2.85446e-31	2.69448e-29
B	OC21OPBS	DG ExNs	Pparg	39.1488	1.549	0.485694	0.00142643	0.00680349
B	OC21OPBS	DG ExNs	Ppcs	18.1007	-2.60478	0.912535	0.00431129	0.0174117
B	OC21OPBS	DG ExNs	Ppdpf	170.636	-0.999208	0.307461	0.00115458	0.00570478
B	OC21OPBS	DG ExNs	Ppfia1	776.039	0.734606	0.2149	0.000629969	0.00340097
B	OC21OPBS	DG ExNs	Pphln1	224.908	0.591542	0.229342	0.00990017	0.035345
B	OC21OPBS	DG ExNs	Ppig	569.144	0.724894	0.221796	0.00108197	0.00538386
B	OC21OPBS	DG ExNs	Ppil1	44.5554	-2.61179	0.902549	0.00380617	0.0156845
B	OC21OPBS	DG ExNs	Ppil3	139.075	-0.790034	0.289721	0.00639368	0.0244036
B	OC21OPBS	DG ExNs	Ppil4	418.425	0.848835	0.170323	6.23922e-07	6.96557e-06
B	OC21OPBS	DG ExNs	Ppip5k2	152.256	-0.541855	0.210177	0.00993497	0.0354492
B	OC21OPBS	DG ExNs	Ppl	96.0583	-0.800802	0.26194	0.00223421	0.00995441
B	OC21OPBS	DG ExNs	Ppm1b	1128.02	1.48233	0.119476	2.39721e-35	2.94392e-33
B	OC21OPBS	DG ExNs	Ppm1d	705.756	2.29863	0.174877	1.83445e-39	2.76238e-37
B	OC21OPBS	DG ExNs	Ppm1h	517.77	0.689316	0.273916	0.0118521	0.0409721
B	OC21OPBS	DG ExNs	Ppm1k	224.888	-1.64571	0.455264	0.000300534	0.00178054
B	OC21OPBS	DG ExNs	Ppm1l	1162.9	0.978807	0.236755	3.56111e-05	0.000271516
B	OC21OPBS	DG ExNs	Ppm1n	49.8736	7.26792	1.14324	2.05359e-10	3.95006e-09
B	OC21OPBS	DG ExNs	Ppme1	935.258	0.717084	0.180699	7.23609e-05	0.000507088
B	OC21OPBS	DG ExNs	Ppp1cc	460.213	0.947961	0.258696	0.000247935	0.00150342
B	OC21OPBS	DG ExNs	Ppp1r10	987.531	2.11429	0.378921	2.4085e-08	3.43075e-07
B	OC21OPBS	DG ExNs	Ppp1r12a	902.227	0.426205	0.135114	0.00160824	0.00753988
B	OC21OPBS	DG ExNs	Ppp1r12b	431.524	0.646788	0.131517	8.748e-07	9.43338e-06
B	OC21OPBS	DG ExNs	Ppp1r12c	547.195	1.04275	0.174617	2.34918e-09	3.93573e-08
B	OC21OPBS	DG ExNs	Ppp1r15a	158.354	2.77875	0.285651	2.29566e-22	1.36971e-20
B	OC21OPBS	DG ExNs	Ppp1r15b	903.036	2.3449	0.192255	3.23022e-34	3.71446e-32
B	OC21OPBS	DG ExNs	Ppp1r32	27.0109	1.22348	0.434572	0.00487212	0.0192887
B	OC21OPBS	DG ExNs	Ppp1r37	1037.97	1.33782	0.293271	5.07389e-06	4.68298e-05
B	OC21OPBS	DG ExNs	Ppp1r3d	17.2581	-2.63686	1.03675	0.0109784	0.0386276
B	OC21OPBS	DG ExNs	Ppp2ca	1346.57	0.830492	0.151421	4.14246e-08	5.74539e-07
B	OC21OPBS	DG ExNs	Ppp2r2c	1674.58	-1.25363	0.239157	1.58965e-07	2.00673e-06
B	OC21OPBS	DG ExNs	Ppp2r2d	210.205	0.992171	0.380193	0.00906352	0.03284
B	OC21OPBS	DG ExNs	Ppp4c	309.013	1.39627	0.321737	1.42617e-05	0.000118525
B	OC21OPBS	DG ExNs	Ppp4r3a	574.293	1.16028	0.163704	1.36409e-12	3.34386e-11
B	OC21OPBS	DG ExNs	Ppp4r4	555.649	1.22646	0.437449	0.00505257	0.0199594
B	OC21OPBS	DG ExNs	Ppp6c	593.312	1.69462	0.216247	4.63389e-15	1.5344e-13
B	OC21OPBS	DG ExNs	Ppp6r3	1081.02	0.94255	0.0949401	3.1503e-23	1.96297e-21
B	OC21OPBS	DG ExNs	Pprc1	239.905	0.744769	0.232836	0.00138057	0.00663481
B	OC21OPBS	DG ExNs	Ppt1	1492.61	0.280585	0.107084	0.00878684	0.0319565
B	OC21OPBS	DG ExNs	Ppt2	459.168	-0.591487	0.164251	0.000316865	0.00186074
B	OC21OPBS	DG ExNs	Pptc7	240.196	0.471592	0.167091	0.00476716	0.0189384
B	OC21OPBS	DG ExNs	Pqbp1	492.298	0.630388	0.252233	0.0124463	0.0427226
B	OC21OPBS	DG ExNs	Prdm14	23.7808	8.02661	1.44936	3.05893e-08	4.28962e-07
B	OC21OPBS	DG ExNs	Prdm2	677.001	1.06899	0.145924	2.37735e-13	6.41174e-12
B	OC21OPBS	DG ExNs	Preb	843.488	0.842127	0.14132	2.53746e-09	4.22876e-08
B	OC21OPBS	DG ExNs	Prickle1	965.135	0.830158	0.137267	1.46875e-09	2.53455e-08
B	OC21OPBS	DG ExNs	Prim2	187.587	1.5079	0.241901	4.56019e-10	8.38399e-09
B	OC21OPBS	DG ExNs	Prkab2	488.356	2.73239	0.357101	1.98483e-14	6.06429e-13
B	OC21OPBS	DG ExNs	Prkag2	2322.07	0.753174	0.270225	0.00531646	0.0208435
B	OC21OPBS	DG ExNs	Prkar1a	1343.6	0.906261	0.218945	3.48506e-05	0.000265877
B	OC21OPBS	DG ExNs	Prkar2b	175.129	-1.00887	0.350553	0.00400268	0.016348
B	OC21OPBS	DG ExNs	Prkce	6394.67	0.595954	0.183251	0.00114547	0.00566867
B	OC21OPBS	DG ExNs	Prkd1	367.916	0.729216	0.292897	0.0127862	0.0436519
B	OC21OPBS	DG ExNs	Prkd2	108.243	0.922455	0.326179	0.00468306	0.0186688
B	OC21OPBS	DG ExNs	Prkg1	103.559	0.668653	0.272592	0.0141692	0.0474773
B	OC21OPBS	DG ExNs	Prkn	368.087	0.589005	0.165336	0.000367381	0.00212386
B	OC21OPBS	DG ExNs	Prkrip1	230.049	1.04079	0.233856	8.56535e-06	7.45138e-05
B	OC21OPBS	DG ExNs	Prkx	393.033	2.33922	0.164444	6.4048e-46	1.35024e-43
B	OC21OPBS	DG ExNs	Proca1	23.1065	4.54547	0.866754	1.56923e-07	1.98889e-06
B	OC21OPBS	DG ExNs	Proser1	161.108	-0.56264	0.21647	0.00934538	0.033667
B	OC21OPBS	DG ExNs	Proz	26.9299	8.20286	1.43061	9.8191e-09	1.47683e-07
B	OC21OPBS	DG ExNs	Prpf19	562.181	-0.540631	0.141263	0.00012965	0.000845334
B	OC21OPBS	DG ExNs	Prpf38a	766.394	1.54136	0.20372	3.84668e-14	1.12892e-12
B	OC21OPBS	DG ExNs	Prpf38b	1545.6	1.5307	0.375374	4.54625e-05	0.000336683
B	OC21OPBS	DG ExNs	Prpf6	809.91	0.850753	0.205195	3.3822e-05	0.000258967
B	OC21OPBS	DG ExNs	Prpsap1	248.095	-0.751041	0.228477	0.001012	0.00507566
B	OC21OPBS	DG ExNs	Prr12	319.255	-2.59662	0.639498	4.89875e-05	0.000358383
B	OC21OPBS	DG ExNs	Prr14	262.437	0.744879	0.235041	0.00152886	0.00721858
B	OC21OPBS	DG ExNs	Prr36	191.334	-2.30808	0.303129	2.65314e-14	7.99886e-13
B	OC21OPBS	DG ExNs	Prrc2a	1390.81	0.60188	0.0803633	6.91426e-14	2.00134e-12
B	OC21OPBS	DG ExNs	Prrc2c	2353.88	1.01725	0.171155	2.79084e-09	4.60253e-08
B	OC21OPBS	DG ExNs	Prrt1	2114.99	-0.540574	0.206738	0.00892844	0.0324156
B	OC21OPBS	DG ExNs	Prrt3	358.264	-1.42024	0.373955	0.000145937	0.000937508
B	OC21OPBS	DG ExNs	Prss22	66.4013	8.57355	1.22607	2.69602e-12	6.35045e-11
B	OC21OPBS	DG ExNs	Prss38	145.36	4.35587	0.590916	1.68873e-13	4.68438e-12
B	OC21OPBS	DG ExNs	Prss42	35.3547	9.56516	1.49887	1.75255e-10	3.40523e-09
B	OC21OPBS	DG ExNs	Prss43	28.8867	7.41494	1.25158	3.13357e-09	5.08813e-08
B	OC21OPBS	DG ExNs	Prss44	27.9831	8.26038	1.3867	2.57138e-09	4.27966e-08
B	OC21OPBS	DG ExNs	Prss45	24.5545	3.58723	0.622156	8.12734e-09	1.2371e-07
B	OC21OPBS	DG ExNs	Prss46	24.8646	6.5775	1.10009	2.24422e-09	3.77991e-08
B	OC21OPBS	DG ExNs	Prss47	10.444	6.82121	1.75695	0.000103427	0.000696617
B	OC21OPBS	DG ExNs	Prss55	242.837	7.40317	0.615219	2.37221e-33	2.58673e-31
B	OC21OPBS	DG ExNs	Prtn3	66.121	5.12547	0.674933	3.1006e-14	9.24986e-13
B	OC21OPBS	DG ExNs	Prxl2c	92.419	-1.12479	0.293309	0.00012565	0.000822931
B	OC21OPBS	DG ExNs	Psip1	1952.4	-0.305711	0.0984637	0.00190399	0.00868817
B	OC21OPBS	DG ExNs	Psma3	1464.89	2.46975	0.302318	3.10022e-16	1.15337e-14
B	OC21OPBS	DG ExNs	Psmb2	444.813	0.614366	0.118536	2.18401e-07	2.66913e-06
B	OC21OPBS	DG ExNs	Psmc3	643.118	-0.648028	0.203008	0.00141231	0.006754
B	OC21OPBS	DG ExNs	Psmc3ip	63.3139	1.41538	0.496161	0.00433545	0.0174758
B	OC21OPBS	DG ExNs	Psmc6	933.211	0.967646	0.223826	1.53779e-05	0.000127134
B	OC21OPBS	DG ExNs	Psmd11	513.221	0.667821	0.129272	2.39158e-07	2.89446e-06
B	OC21OPBS	DG ExNs	Psmd2	420.567	0.438979	0.115328	0.00014103	0.00091201
B	OC21OPBS	DG ExNs	Psmd8	292.43	0.795292	0.243163	0.00107313	0.00535044
B	OC21OPBS	DG ExNs	Psme3	1040.99	0.981759	0.129428	3.31559e-14	9.84481e-13
B	OC21OPBS	DG ExNs	Psme4	1335.6	1.89001	0.231643	3.37358e-16	1.25139e-14
B	OC21OPBS	DG ExNs	Psmg1	188.886	0.911115	0.215887	2.43943e-05	0.000193214
B	OC21OPBS	DG ExNs	Pspc1	1002.46	0.681558	0.18371	0.000207294	0.00128218
B	OC21OPBS	DG ExNs	Pstk	67.2007	-3.3703	0.742237	5.60577e-06	5.10125e-05
B	OC21OPBS	DG ExNs	Ptbp1	736.453	2.59549	0.334833	9.0759e-15	2.89171e-13
B	OC21OPBS	DG ExNs	Ptbp3	548.084	0.706298	0.229263	0.00206492	0.00930127
B	OC21OPBS	DG ExNs	Ptcd1	175.835	-1.27465	0.264989	1.50792e-06	1.54944e-05
B	OC21OPBS	DG ExNs	Ptcd2	123.331	-1.29926	0.245341	1.18545e-07	1.52295e-06
B	OC21OPBS	DG ExNs	Ptch2	20.773	4.57913	1.15833	7.71105e-05	0.000536508
B	OC21OPBS	DG ExNs	Ptchd1	234.859	1.45132	0.511159	0.00452157	0.0181106
B	OC21OPBS	DG ExNs	Ptger1	27.7135	2.76165	0.500859	3.51115e-08	4.90746e-07
B	OC21OPBS	DG ExNs	Ptges2	148.338	-1.27823	0.451675	0.00465509	0.0185748
B	OC21OPBS	DG ExNs	Ptgir	35.8777	8.61831	1.4907	7.40874e-09	1.13454e-07
B	OC21OPBS	DG ExNs	Ptgs2	5546.67	5.37267	0.403298	1.72842e-40	2.76745e-38
B	OC21OPBS	DG ExNs	Pth2	20.7853	4.58447	1.01362	6.10047e-06	5.48435e-05
B	OC21OPBS	DG ExNs	Pthlh	22.5611	4.3642	1.24475	0.000454748	0.00256905
B	OC21OPBS	DG ExNs	Ptk2	1591.25	0.577278	0.163568	0.000416679	0.00237627
B	OC21OPBS	DG ExNs	Ptk6	44.4805	7.41301	1.08513	8.40564e-12	1.88516e-10
B	OC21OPBS	DG ExNs	Ptma	194.213	0.798534	0.251003	0.00146581	0.00696507
B	OC21OPBS	DG ExNs	Ptov1	1229.2	-0.458354	0.122267	0.000177688	0.00111542
B	OC21OPBS	DG ExNs	Ptpmt1	198.578	-1.14197	0.255322	7.7251e-06	6.78575e-05
B	OC21OPBS	DG ExNs	Ptpn1	436.254	1.62725	0.20354	1.2985e-15	4.56244e-14
B	OC21OPBS	DG ExNs	Ptpn12	726.616	1.2246	0.164693	1.04087e-13	2.97873e-12
B	OC21OPBS	DG ExNs	Ptpn2	338.37	0.84813	0.231035	0.000241606	0.00147068
B	OC21OPBS	DG ExNs	Ptpn23	797.011	1.31843	0.213835	7.02004e-10	1.25596e-08
B	OC21OPBS	DG ExNs	Ptprh	13.9312	7.26828	1.43389	4.00058e-07	4.63623e-06
B	OC21OPBS	DG ExNs	Ptprk	666.1	0.540182	0.219628	0.0139118	0.0467757
B	OC21OPBS	DG ExNs	Ptprn	5183.86	1.59988	0.134272	9.86215e-33	1.03096e-30
B	OC21OPBS	DG ExNs	Ptx4	34.6074	1.49847	0.615295	0.0148766	0.0493118
B	OC21OPBS	DG ExNs	Pum1	651.893	0.329941	0.104976	0.00167211	0.00777305
B	OC21OPBS	DG ExNs	Purb	805.271	1.03091	0.326813	0.00160819	0.00753988
B	OC21OPBS	DG ExNs	Pus7l	39.0063	-2.00273	0.513802	9.70434e-05	0.000658885
B	OC21OPBS	DG ExNs	Pvr	669.441	2.96333	0.131799	5.99592e-112	1.08346e-108
B	OC21OPBS	DG ExNs	Pwp2	423.49	1.20765	0.442467	0.00634596	0.0242435
B	OC21OPBS	DG ExNs	Pwwp2b	167.734	-2.64202	0.55275	1.75487e-06	1.78006e-05
B	OC21OPBS	DG ExNs	Pwwp3a	244.97	-1.67272	0.285309	4.54994e-09	7.20302e-08
B	OC21OPBS	DG ExNs	Pwwp3b	15.9018	-2.13502	0.76951	0.00552838	0.0215496
B	OC21OPBS	DG ExNs	Pxk	517.413	2.07315	0.181506	3.24873e-30	2.85369e-28
B	OC21OPBS	DG ExNs	Pycr2	113.955	-1.72519	0.550686	0.00173149	0.00802257
B	OC21OPBS	DG ExNs	Pygl	31.6818	4.18247	0.809638	2.39355e-07	2.89446e-06
B	OC21OPBS	DG ExNs	Pygm	356.24	7.52844	1.12732	2.41935e-11	5.19564e-10
B	OC21OPBS	DG ExNs	Pygo1	166.489	-2.31231	0.651443	0.000385933	0.00221692
B	OC21OPBS	DG ExNs	Qpctl	272.058	0.782277	0.159364	9.16561e-07	9.86687e-06
B	OC21OPBS	DG ExNs	Qrich1	810.848	0.681575	0.165911	3.98991e-05	0.000300944
B	OC21OPBS	DG ExNs	Qrich2	16.3213	7.48467	1.53164	1.02535e-06	1.09081e-05
B	OC21OPBS	DG ExNs	Qsox2	335.902	-0.814824	0.166674	1.01492e-06	1.08061e-05
B	OC21OPBS	DG ExNs	Qtrt1	531.259	1.60849	0.402981	6.56638e-05	0.000463753
B	OC21OPBS	DG ExNs	R3hdm1	2974.62	1.17008	0.24277	1.43788e-06	1.48229e-05
B	OC21OPBS	DG ExNs	R3hdm4	1421.18	-0.627401	0.191463	0.0010496	0.00524552
B	OC21OPBS	DG ExNs	Rab11a	363.688	0.780788	0.200905	0.000101758	0.000686106
B	OC21OPBS	DG ExNs	Rab11fip2	490.506	-0.920592	0.147167	3.96475e-10	7.35339e-09
B	OC21OPBS	DG ExNs	Rab11fip3	1038.43	0.860968	0.121768	1.54334e-12	3.74698e-11
B	OC21OPBS	DG ExNs	Rab12	525.319	-0.734322	0.219661	0.000828832	0.00427914
B	OC21OPBS	DG ExNs	Rab21	432.19	0.433179	0.165107	0.00869995	0.031686
B	OC21OPBS	DG ExNs	Rab23	121.423	-0.959552	0.243853	8.32073e-05	0.000573563
B	OC21OPBS	DG ExNs	Rab32	26.5541	-2.88178	0.777351	0.000209583	0.0012957
B	OC21OPBS	DG ExNs	Rab33b	152.166	1.56146	0.2879	5.84009e-08	7.85865e-07
B	OC21OPBS	DG ExNs	Rab34	228.45	-1.08639	0.222495	1.04601e-06	1.11035e-05
B	OC21OPBS	DG ExNs	Rab3gap1	695.569	0.895281	0.215154	3.167e-05	0.000243819
B	OC21OPBS	DG ExNs	Rab3gap2	1174.37	1.09185	0.134518	4.78793e-16	1.7403e-14
B	OC21OPBS	DG ExNs	Rab40b	521.087	-0.594535	0.221799	0.00735099	0.0274853
B	OC21OPBS	DG ExNs	Rab43	870.374	3.42894	0.383842	4.1379e-19	1.96031e-17
B	OC21OPBS	DG ExNs	Rab6b	2217.01	1.18465	0.240241	8.17797e-07	8.87924e-06
B	OC21OPBS	DG ExNs	Rab7	636.633	0.728133	0.196893	0.000217204	0.00133694
B	OC21OPBS	DG ExNs	Rabepk	90.444	-0.802752	0.289292	0.00552216	0.0215352
B	OC21OPBS	DG ExNs	Rabgef1	422.637	2.09008	0.236131	8.6456e-19	4.05031e-17
B	OC21OPBS	DG ExNs	Rabggta	240.243	-0.697198	0.241635	0.00390991	0.0160284
B	OC21OPBS	DG ExNs	Rad1	33.1261	-1.35705	0.449063	0.00251149	0.0109923
B	OC21OPBS	DG ExNs	Rad18	184.689	0.978603	0.224664	1.32551e-05	0.000111072
B	OC21OPBS	DG ExNs	Rad51d	43.6908	-2.2572	0.518965	1.3649e-05	0.000114184
B	OC21OPBS	DG ExNs	Rad52	359.933	0.96951	0.335071	0.00381042	0.015694
B	OC21OPBS	DG ExNs	Rad54b	26.2534	3.40822	0.576572	3.39666e-09	5.48015e-08
B	OC21OPBS	DG ExNs	Rad9a	50.6051	-1.04412	0.391765	0.00769488	0.0285265
B	OC21OPBS	DG ExNs	Rae1	320.51	-1.07074	0.272823	8.68469e-05	0.00059573
B	OC21OPBS	DG ExNs	Rai2	312.222	1.90766	0.738965	0.00983648	0.0351474
B	OC21OPBS	DG ExNs	Ralgapa1	2706.43	1.00259	0.14053	9.72195e-13	2.44966e-11
B	OC21OPBS	DG ExNs	Ranbp2	4418.94	2.81937	0.217775	2.46753e-38	3.58757e-36
B	OC21OPBS	DG ExNs	Ranbp9	556.932	0.767004	0.157571	1.12915e-06	1.18725e-05
B	OC21OPBS	DG ExNs	Rangap1	583.938	1.06225	0.218892	1.21683e-06	1.27099e-05
B	OC21OPBS	DG ExNs	Rangrf	442.417	0.900667	0.312158	0.00391047	0.0160284
B	OC21OPBS	DG ExNs	Rap1b	584.191	1.8975	0.219587	5.56181e-18	2.46847e-16
B	OC21OPBS	DG ExNs	Rapgef6	2143.98	2.62521	0.505606	2.07823e-07	2.55219e-06
B	OC21OPBS	DG ExNs	Rapgefl1	2326.86	-0.79274	0.215183	0.000229573	0.00140616
B	OC21OPBS	DG ExNs	Rapsn	8.98497	5.25639	1.72802	0.00235125	0.0104208
B	OC21OPBS	DG ExNs	Rarg	35.3878	-3.41057	0.994592	0.000605566	0.00329029
B	OC21OPBS	DG ExNs	Rasal2	1208.56	0.634462	0.236753	0.0073655	0.0275314
B	OC21OPBS	DG ExNs	Rasd2	296.122	-1.52098	0.278103	4.52327e-08	6.23936e-07
B	OC21OPBS	DG ExNs	Rasgrf1	6685.13	0.699651	0.147872	2.22903e-06	2.19929e-05
B	OC21OPBS	DG ExNs	Rasgrp2	188.632	5.19958	1.54818	0.000783611	0.00408907
B	OC21OPBS	DG ExNs	Rasl10a	641.122	-2.18779	0.394507	2.92905e-08	4.11204e-07
B	OC21OPBS	DG ExNs	Rasl11a	478.934	5.29954	0.57532	3.21689e-20	1.64074e-18
B	OC21OPBS	DG ExNs	Rasl11b	176.937	2.30694	0.844702	0.00631289	0.0241244
B	OC21OPBS	DG ExNs	Rassf1	313.88	2.34303	0.272409	7.8912e-18	3.44192e-16
B	OC21OPBS	DG ExNs	Rassf10	29.9509	6.44928	1.18266	4.94665e-08	6.77166e-07
B	OC21OPBS	DG ExNs	Rb1	640.411	0.781359	0.291287	0.00730884	0.0273439
B	OC21OPBS	DG ExNs	Rbak	114.152	-1.90576	0.476532	6.35484e-05	0.000450574
B	OC21OPBS	DG ExNs	Rbbp7	1659.3	2.31243	0.282778	2.89728e-16	1.08425e-14
B	OC21OPBS	DG ExNs	Rbbp9	75.8835	-1.25045	0.472854	0.0081818	0.0300848
B	OC21OPBS	DG ExNs	Rbfox2	1394.12	0.583673	0.102057	1.07081e-08	1.59724e-07
B	OC21OPBS	DG ExNs	Rbfox3	1997.58	0.799218	0.269677	0.00304053	0.0128973
B	OC21OPBS	DG ExNs	Rbl2	208.598	-0.596722	0.225319	0.00808874	0.0297859
B	OC21OPBS	DG ExNs	Rbm14	1676.25	1.13767	0.120657	4.14079e-21	2.29723e-19
B	OC21OPBS	DG ExNs	Rbm15b	207.539	1.40307	0.349617	5.99068e-05	0.000428114
B	OC21OPBS	DG ExNs	Rbm24	133.595	-1.69476	0.389785	1.37424e-05	0.000114814
B	OC21OPBS	DG ExNs	Rbm26	1077.42	0.407211	0.145632	0.00517137	0.0203778
B	OC21OPBS	DG ExNs	Rbm28	957.212	0.624302	0.151669	3.85155e-05	0.000292251
B	OC21OPBS	DG ExNs	Rbm3	547.069	1.78232	0.254174	2.34573e-12	5.61954e-11
B	OC21OPBS	DG ExNs	Rbm39	1126.43	0.567743	0.111747	3.76246e-07	4.38227e-06
B	OC21OPBS	DG ExNs	Rbm4	1212.79	0.721669	0.227478	0.00151144	0.00715236
B	OC21OPBS	DG ExNs	Rbm42	484.283	0.715712	0.194903	0.000240524	0.00146621
B	OC21OPBS	DG ExNs	Rbm44	40.2913	7.9192	1.19474	3.39425e-11	7.09651e-10
B	OC21OPBS	DG ExNs	Rbm45	706.598	1.64272	0.286566	9.89912e-09	1.48534e-07
B	OC21OPBS	DG ExNs	Rbm4b	569.873	3.9541	0.318975	2.73798e-35	3.33007e-33
B	OC21OPBS	DG ExNs	Rbm6	708.099	0.581026	0.178943	0.00116634	0.0057539
B	OC21OPBS	DG ExNs	Rbm7	399.599	0.899294	0.325975	0.00580169	0.0224215
B	OC21OPBS	DG ExNs	Rbms2	112.084	3.24105	0.689696	2.61116e-06	2.53287e-05
B	OC21OPBS	DG ExNs	Rc3h1	312.511	-0.725841	0.268048	0.00677162	0.025576
B	OC21OPBS	DG ExNs	Rcbtb2	267.97	-1.09103	0.205229	1.05989e-07	1.37503e-06
B	OC21OPBS	DG ExNs	Rcc2	648.365	1.66173	0.401163	3.43845e-05	0.00026304
B	OC21OPBS	DG ExNs	Rccd1	204.799	0.823955	0.234825	0.000450125	0.00254977
B	OC21OPBS	DG ExNs	Rcor1	455.19	1.01007	0.316803	0.00143109	0.00682092
B	OC21OPBS	DG ExNs	Rcor2	134.639	-2.42754	0.486799	6.14103e-07	6.87182e-06
B	OC21OPBS	DG ExNs	Rcor3	412.49	-0.609009	0.230157	0.0081437	0.0299621
B	OC21OPBS	DG ExNs	Rcvrn	166.41	2.38233	0.523747	5.39975e-06	4.93864e-05
B	OC21OPBS	DG ExNs	Rdh10	142.984	-1.22822	0.378073	0.00115964	0.00572757
B	OC21OPBS	DG ExNs	Recql	122.973	-0.798059	0.237974	0.000797791	0.00414085
B	OC21OPBS	DG ExNs	Recql4	284.858	4.24573	0.550239	1.1989e-14	3.78178e-13
B	OC21OPBS	DG ExNs	Reep3	285.132	1.08361	0.42792	0.0113322	0.0395533
B	OC21OPBS	DG ExNs	Reg4	18.8036	6.80565	1.21317	2.0253e-08	2.90621e-07
B	OC21OPBS	DG ExNs	Rel	44.4532	2.16492	0.577539	0.000177878	0.00111551
B	OC21OPBS	DG ExNs	Rela	245.1	2.04658	0.282938	4.71371e-13	1.23701e-11
B	OC21OPBS	DG ExNs	Renbp	53.5513	5.30684	0.901566	3.95074e-09	6.31768e-08
B	OC21OPBS	DG ExNs	Repin1	317.057	-1.43412	0.354122	5.12613e-05	0.000372861
B	OC21OPBS	DG ExNs	Rer1	645.249	0.370766	0.149563	0.0131753	0.0447513
B	OC21OPBS	DG ExNs	Rerg	106.156	-1.91427	0.313042	9.65189e-10	1.69095e-08
B	OC21OPBS	DG ExNs	Resf1	92.2417	-1.21307	0.375677	0.00124214	0.00605876
B	OC21OPBS	DG ExNs	Rev1	371.782	0.39087	0.151138	0.00970486	0.0347753
B	OC21OPBS	DG ExNs	Rev3l	458.001	0.599474	0.229895	0.00911794	0.0330088
B	OC21OPBS	DG ExNs	Rexo1	233.985	1.00117	0.400338	0.0123907	0.0425666
B	OC21OPBS	DG ExNs	Rfc5	63.0061	-1.42879	0.400042	0.000354818	0.00205973
B	OC21OPBS	DG ExNs	Rfx5	100.808	-1.69125	0.49996	0.000717553	0.00379763
B	OC21OPBS	DG ExNs	Rgl3	49.0654	4.58502	1.45635	0.00164226	0.0076653
B	OC21OPBS	DG ExNs	Rgmb	464.941	-0.694117	0.141615	9.5141e-07	1.01913e-05
B	OC21OPBS	DG ExNs	Rgs19	75.929	-2.15863	0.661746	0.00110619	0.00549578
B	OC21OPBS	DG ExNs	Rgs2	719.877	3.59412	0.451836	1.79881e-15	6.18294e-14
B	OC21OPBS	DG ExNs	Rgs4	1009.55	3.32892	0.62775	1.1395e-07	1.47378e-06
B	OC21OPBS	DG ExNs	Rgs7bp	5325.3	1.90038	0.120105	2.17279e-56	7.85245e-54
B	OC21OPBS	DG ExNs	Rgs8	201.924	-1.48625	0.311591	1.84335e-06	1.85432e-05
B	OC21OPBS	DG ExNs	Rgs9	406.705	1.10347	0.173394	1.96618e-10	3.79698e-09
B	OC21OPBS	DG ExNs	Rhbdf1	145.18	1.07264	0.267936	6.24487e-05	0.000444271
B	OC21OPBS	DG ExNs	Rhbdl1	740.173	0.812615	0.271375	0.00274947	0.0118393
B	OC21OPBS	DG ExNs	Rheb	1850.5	3.24294	0.178326	6.72322e-74	4.4759e-71
B	OC21OPBS	DG ExNs	Rho	47.6885	2.60844	0.702798	0.000206027	0.00127497
B	OC21OPBS	DG ExNs	Rhof	112.86	-1.96492	0.415435	2.24745e-06	2.21314e-05
B	OC21OPBS	DG ExNs	Rhot2	399.408	1.24689	0.189765	5.00743e-11	1.03326e-09
B	OC21OPBS	DG ExNs	Rhou	127.828	-2.71422	1.00197	0.00675095	0.0255132
B	OC21OPBS	DG ExNs	Ric1	928.558	0.739465	0.160795	4.24903e-06	3.98118e-05
B	OC21OPBS	DG ExNs	Ric8a	351.938	-1.02693	0.271665	0.000156751	0.000998291
B	OC21OPBS	DG ExNs	Ric8b	899.794	1.08461	0.144017	5.03075e-14	1.46285e-12
B	OC21OPBS	DG ExNs	Rictor	632.336	0.560659	0.210881	0.00784549	0.0289745
B	OC21OPBS	DG ExNs	Rilpl1	1000.11	-1.2335	0.206396	2.28142e-09	3.82729e-08
B	OC21OPBS	DG ExNs	Rilpl2	120.776	-1.90305	0.441201	1.60811e-05	0.000131999
B	OC21OPBS	DG ExNs	Rimbp3	61.1163	-1.80023	0.612709	0.00330185	0.0138939
B	OC21OPBS	DG ExNs	Rimoc1	315.701	-0.812395	0.151704	8.5492e-08	1.12998e-06
B	OC21OPBS	DG ExNs	Rims1	3097.92	0.524978	0.130027	5.4035e-05	0.000391235
B	OC21OPBS	DG ExNs	Rin1	627.959	-1.13958	0.316302	0.000314791	0.00185286
B	OC21OPBS	DG ExNs	Rin2	47.5677	-2.40087	0.969023	0.0132262	0.0448762
B	OC21OPBS	DG ExNs	Rin3	67.8581	5.80856	1.06538	4.97777e-08	6.79954e-07
B	OC21OPBS	DG ExNs	Riok2	455.171	0.97642	0.2492	8.92078e-05	0.0006106
B	OC21OPBS	DG ExNs	Ripk2	147.257	-0.97247	0.225281	1.58378e-05	0.00013051
B	OC21OPBS	DG ExNs	Ripor1	343.168	-0.474877	0.183133	0.00951242	0.0341923
B	OC21OPBS	DG ExNs	Ripor2	324.565	-0.948206	0.275632	0.000581476	0.00316893
B	OC21OPBS	DG ExNs	Ripply2	36.9501	-2.3077	0.483572	1.82229e-06	1.83666e-05
B	OC21OPBS	DG ExNs	Rlf	643.278	0.767631	0.172924	9.03244e-06	7.82008e-05
B	OC21OPBS	DG ExNs	Rlim	635.556	1.41821	0.131517	4.12241e-27	3.10383e-25
B	OC21OPBS	DG ExNs	Rmnd1	121.385	-0.973151	0.33716	0.00389776	0.0160015
B	OC21OPBS	DG ExNs	Rnaseh1	148.851	-0.791585	0.224605	0.000424542	0.00241675
B	OC21OPBS	DG ExNs	Rnaseh2a	98.0728	-0.859869	0.284005	0.00246459	0.0108319
B	OC21OPBS	DG ExNs	Rnaseh2c	66.1356	-0.920151	0.3255	0.00470031	0.0187293
B	OC21OPBS	DG ExNs	Rnd3	224.05	5.19187	1.73007	0.00269135	0.0116187
B	OC21OPBS	DG ExNs	Rnf10	900.154	0.711139	0.109233	7.50089e-11	1.52049e-09
B	OC21OPBS	DG ExNs	Rnf122	20.1738	-2.42755	0.954822	0.011009	0.0387135
B	OC21OPBS	DG ExNs	Rnf130	985.606	-0.326534	0.0897276	0.000273512	0.00163726
B	OC21OPBS	DG ExNs	Rnf138	297.126	0.74085	0.208831	0.00038874	0.00223102
B	OC21OPBS	DG ExNs	Rnf141	251.779	-0.761582	0.189155	5.66802e-05	0.00040782
B	OC21OPBS	DG ExNs	Rnf146	279.024	-0.892795	0.312545	0.00428299	0.017314
B	OC21OPBS	DG ExNs	Rnf165	163.35	-1.20988	0.31363	0.000114479	0.000758935
B	OC21OPBS	DG ExNs	Rnf19a	760.521	0.60389	0.240494	0.0120374	0.0415108
B	OC21OPBS	DG ExNs	Rnf20	940.576	0.576627	0.17165	0.00078137	0.00408263
B	OC21OPBS	DG ExNs	Rnf214	279.086	-0.508056	0.174405	0.00357883	0.0149194
B	OC21OPBS	DG ExNs	Rnf215	251.934	-1.5962	0.410227	9.98251e-05	0.000675234
B	OC21OPBS	DG ExNs	Rnf216	537.081	0.84195	0.133836	3.15629e-10	5.9214e-09
B	OC21OPBS	DG ExNs	Rnf217	1177.49	3.66866	0.176396	4.52295e-96	4.76756e-93
B	OC21OPBS	DG ExNs	Rnf220	514.799	-1.05822	0.416964	0.0111515	0.0391059
B	OC21OPBS	DG ExNs	Rnf225	37.3228	2.89669	0.559115	2.20883e-07	2.69167e-06
B	OC21OPBS	DG ExNs	Rnf34	715.876	1.57271	0.130565	2.0504e-33	2.25526e-31
B	OC21OPBS	DG ExNs	Rnf4	675.289	1.00227	0.236909	2.33026e-05	0.000185497
B	OC21OPBS	DG ExNs	Rnf40	598.269	0.991615	0.31957	0.0019159	0.00873304
B	OC21OPBS	DG ExNs	Rnf6	311.462	-0.860118	0.321957	0.00755053	0.0280819
B	OC21OPBS	DG ExNs	Rnft1	630.779	1.88847	0.3861	1.00258e-06	1.06928e-05
B	OC21OPBS	DG ExNs	Rnmt	405.383	0.680227	0.21788	0.00179608	0.00827637
B	OC21OPBS	DG ExNs	Rnpepl1	276.445	-1.06464	0.236404	6.6842e-06	5.95831e-05
B	OC21OPBS	DG ExNs	Rock1	886.159	0.893514	0.167945	1.03617e-07	1.34703e-06
B	OC21OPBS	DG ExNs	Rock2	1422.21	1.67963	0.240461	2.84792e-12	6.68336e-11
B	OC21OPBS	DG ExNs	Ropn1l	136.933	4.84991	0.595918	4.00004e-16	1.47083e-14
B	OC21OPBS	DG ExNs	Ror1	63.0747	1.00808	0.281337	0.000339467	0.00197876
B	OC21OPBS	DG ExNs	Rora	94.5007	2.04234	0.529717	0.000115483	0.000764789
B	OC21OPBS	DG ExNs	Rp9	150.786	-1.85959	0.452257	3.92571e-05	0.000297343
B	OC21OPBS	DG ExNs	Rpa2	26.6353	-2.13736	0.826821	0.00973693	0.0348606
B	OC21OPBS	DG ExNs	Rpa3	36.2127	-2.7746	0.768325	0.000304746	0.00180128
B	OC21OPBS	DG ExNs	Rph3a	1076.54	-0.490141	0.1485	0.000964738	0.00487924
B	OC21OPBS	DG ExNs	Rpia	156.874	-1.0093	0.281948	0.000343932	0.00200294
B	OC21OPBS	DG ExNs	Rpp40	28.6781	-1.61877	0.489567	0.000944609	0.00478892
B	OC21OPBS	DG ExNs	Rprm	175.604	-0.928924	0.290997	0.00141189	0.006754
B	OC21OPBS	DG ExNs	Rptor	1143.91	0.797862	0.283302	0.00485814	0.0192454
B	OC21OPBS	DG ExNs	Rpusd1	273.225	-1.01422	0.20996	1.36172e-06	1.40686e-05
B	OC21OPBS	DG ExNs	Rpusd3	411.656	-1.36673	0.303832	6.84932e-06	6.07127e-05
B	OC21OPBS	DG ExNs	Rpusd4	54.1104	-1.91912	0.510076	0.000168269	0.00106369
B	OC21OPBS	DG ExNs	Rrad	39.6324	4.23092	1.15694	0.000255206	0.00154233
B	OC21OPBS	DG ExNs	Rragb	258.862	-0.725322	0.272661	0.00781036	0.0288532
B	OC21OPBS	DG ExNs	Rrm1	232.973	1.67182	0.489822	0.00064227	0.00345264
B	OC21OPBS	DG ExNs	Rsbn1	513.679	0.508254	0.197343	0.0100098	0.0356861
B	OC21OPBS	DG ExNs	Rsl1	13.0782	-2.99953	0.901153	0.000873015	0.00446894
B	OC21OPBS	DG ExNs	Rspo1	16.1832	7.47576	1.39254	7.94211e-08	1.05193e-06
B	OC21OPBS	DG ExNs	Rspo3	111.196	-1.0226	0.244431	2.86968e-05	0.000222554
B	OC21OPBS	DG ExNs	Rspry1	440.2	0.686538	0.195394	0.000442068	0.00251087
B	OC21OPBS	DG ExNs	Rtf1	353.061	0.695557	0.151131	4.1778e-06	3.92316e-05
B	OC21OPBS	DG ExNs	Rtkn	270.752	-1.28201	0.261535	9.49393e-07	1.01856e-05
B	OC21OPBS	DG ExNs	Rtl3	33.863	-1.86808	0.685456	0.00642406	0.02449
B	OC21OPBS	DG ExNs	Rtl6	125.637	-2.31814	0.578074	6.06915e-05	0.000432744
B	OC21OPBS	DG ExNs	Rtn1	15745.3	0.216879	0.0471848	4.29913e-06	4.02514e-05
B	OC21OPBS	DG ExNs	Rtn4ip1	76.6464	-1.03769	0.404592	0.0103239	0.0366201
B	OC21OPBS	DG ExNs	Rtn4r	1122.79	-1.34456	0.129982	4.44443e-25	3.03879e-23
B	OC21OPBS	DG ExNs	Rubcn	308.995	-0.609267	0.233818	0.00916772	0.0331511
B	OC21OPBS	DG ExNs	Rufy2	412.572	-0.647245	0.253481	0.0106668	0.0376357
B	OC21OPBS	DG ExNs	Rufy3	869.758	-0.645012	0.178197	0.000294998	0.0017502
B	OC21OPBS	DG ExNs	Rundc1	305.881	1.01663	0.187682	6.06892e-08	8.14058e-07
B	OC21OPBS	DG ExNs	Runx2	346.243	0.795914	0.175939	6.07368e-06	5.46415e-05
B	OC21OPBS	DG ExNs	Rwdd2b	47.3949	-1.0003	0.405293	0.0135836	0.0458797
B	OC21OPBS	DG ExNs	Rwdd3	102.516	-0.876764	0.290397	0.00253449	0.0110738
B	OC21OPBS	DG ExNs	Rwdd4a	129.393	1.42463	0.333219	1.90831e-05	0.000154336
B	OC21OPBS	DG ExNs	Rxylt1	193.267	-1.128	0.228089	7.59714e-07	8.2913e-06
B	OC21OPBS	DG ExNs	Rybp	142.757	1.40011	0.462876	0.00248785	0.0108964
B	OC21OPBS	DG ExNs	Ryr2	8328.51	0.696321	0.23008	0.00247462	0.0108573
B	OC21OPBS	DG ExNs	Sac3d1	78.1043	-3.05455	0.897153	0.000662331	0.00354542
B	OC21OPBS	DG ExNs	Safb2	1785.97	0.765063	0.202221	0.000154763	0.000987688
B	OC21OPBS	DG ExNs	Sall2	137.533	-2.94026	0.948782	0.00194187	0.00883867
B	OC21OPBS	DG ExNs	Samd10	24.7259	-2.31405	0.654107	0.000403602	0.00230898
B	OC21OPBS	DG ExNs	Samd12	598	0.399265	0.151414	0.00836663	0.0306752
B	OC21OPBS	DG ExNs	Samd4b	356.752	1.85836	0.219902	2.89166e-17	1.18755e-15
B	OC21OPBS	DG ExNs	Samm50	305.932	-0.632551	0.234522	0.00699264	0.0262541
B	OC21OPBS	DG ExNs	Sap130	331.046	1.40794	0.155504	1.3779e-19	6.65231e-18
B	OC21OPBS	DG ExNs	Sapcd2	38.0336	6.00775	1.5513	0.000107622	0.000719506
B	OC21OPBS	DG ExNs	Sar1a	625.132	0.961188	0.234637	4.19453e-05	0.000314895
B	OC21OPBS	DG ExNs	Saraf	2906.93	0.989255	0.123831	1.36298e-15	4.76251e-14
B	OC21OPBS	DG ExNs	Sarm1	90.1554	-1.07373	0.307077	0.000471177	0.0026465
B	OC21OPBS	DG ExNs	Sat1	190.074	3.48247	0.473701	1.95831e-13	5.37326e-12
B	OC21OPBS	DG ExNs	Sat2	121.038	-2.85355	0.360599	2.50547e-15	8.49642e-14
B	OC21OPBS	DG ExNs	Saxo2	28.4609	-2.3969	0.62487	0.000125135	0.000820546
B	OC21OPBS	DG ExNs	Sbds	611.393	1.67944	0.1666	6.72768e-24	4.40924e-22
B	OC21OPBS	DG ExNs	Sbf2	1058.6	0.560418	0.201082	0.00531965	0.0208452
B	OC21OPBS	DG ExNs	Sbno1	698.55	0.41422	0.135933	0.00230951	0.0102646
B	OC21OPBS	DG ExNs	Sc5d	536.938	1.13169	0.335805	0.000751441	0.00394397
B	OC21OPBS	DG ExNs	Scai	434.409	0.46292	0.135677	0.000645036	0.00346428
B	OC21OPBS	DG ExNs	Scfd2	473.57	1.12447	0.411031	0.00622444	0.0238368
B	OC21OPBS	DG ExNs	Scg2	6831.72	2.31553	0.214795	4.27122e-27	3.19684e-25
B	OC21OPBS	DG ExNs	Scgn	66.9652	1.63904	0.409811	6.34762e-05	0.000450314
B	OC21OPBS	DG ExNs	Schip1	2363.7	1.26573	0.326314	0.000104945	0.000704591
B	OC21OPBS	DG ExNs	Scin	9.88581	5.09763	1.53576	0.00090246	0.00460106
B	OC21OPBS	DG ExNs	Sclt1	151.71	0.555222	0.222996	0.0127803	0.043644
B	OC21OPBS	DG ExNs	Scn3b	1391.21	-0.620003	0.182797	0.000694465	0.00368933
B	OC21OPBS	DG ExNs	Scn4a	30.6151	5.43726	0.803419	1.30888e-11	2.8743e-10
B	OC21OPBS	DG ExNs	Scnm1	156.229	-1.15482	0.254858	5.86419e-06	5.30209e-05
B	OC21OPBS	DG ExNs	Sco1	50.603	-1.13725	0.3778	0.0026108	0.0113364
B	OC21OPBS	DG ExNs	Sco2	133.237	-1.85252	0.367317	4.57403e-07	5.23592e-06
B	OC21OPBS	DG ExNs	Scp2d1	12.8547	2.29645	0.709627	0.00121157	0.0059331
B	OC21OPBS	DG ExNs	Scyl2	345.728	1.10028	0.244617	6.85992e-06	6.07216e-05
B	OC21OPBS	DG ExNs	Sdc1	10.7222	4.86906	1.21892	6.48121e-05	0.000459277
B	OC21OPBS	DG ExNs	Sdcbp	1497.8	1.3308	0.226628	4.30126e-09	6.835e-08
B	OC21OPBS	DG ExNs	Sdcbp2	84.9645	3.55883	0.651424	4.67748e-08	6.41708e-07
B	OC21OPBS	DG ExNs	Sdccag8	419.543	-0.677476	0.177961	0.000140738	0.000911049
B	OC21OPBS	DG ExNs	Sde2	490.238	2.02679	0.254266	1.57215e-15	5.43336e-14
B	OC21OPBS	DG ExNs	Sdf2	518.279	0.610233	0.155597	8.78602e-05	0.000602028
B	OC21OPBS	DG ExNs	Sdhaf1	52.702	-1.91492	0.427264	7.40135e-06	6.52402e-05
B	OC21OPBS	DG ExNs	Sdk2	311.639	0.945451	0.197962	1.78878e-06	1.80721e-05
B	OC21OPBS	DG ExNs	Sdr42e1	25.3767	-1.82047	0.590008	0.00203212	0.0091801
B	OC21OPBS	DG ExNs	Sdsl	30.7644	6.3559	1.28597	7.7136e-07	8.41115e-06
B	OC21OPBS	DG ExNs	Sec13	353.288	0.837201	0.264447	0.0015463	0.00729001
B	OC21OPBS	DG ExNs	Sec14l2	481.893	-1.20602	0.251408	1.61009e-06	1.64508e-05
B	OC21OPBS	DG ExNs	Sec16a	473.277	0.58922	0.181829	0.00119316	0.00585651
B	OC21OPBS	DG ExNs	Sec22c	83.1656	-1.70574	0.486372	0.000453061	0.00256178
B	OC21OPBS	DG ExNs	Sec23a	496.318	-0.471227	0.187347	0.0118945	0.0410852
B	OC21OPBS	DG ExNs	Sec23b	187.305	-0.47535	0.187037	0.0110386	0.0387762
B	OC21OPBS	DG ExNs	Sec23ip	543.783	-0.606004	0.169462	0.000348828	0.00202773
B	OC21OPBS	DG ExNs	Sec24a	311.848	0.788242	0.243199	0.00119053	0.00584821
B	OC21OPBS	DG ExNs	Sec24c	505.19	0.565737	0.166717	0.000690291	0.00367333
B	OC21OPBS	DG ExNs	Sec24d	100.336	-0.855551	0.314665	0.00654948	0.0249006
B	OC21OPBS	DG ExNs	Sec61a1	219.218	1.15321	0.239799	1.51628e-06	1.55551e-05
B	OC21OPBS	DG ExNs	Sec62	1168.49	0.678224	0.228536	0.00300047	0.0127445
B	OC21OPBS	DG ExNs	Sec63	525.525	1.11825	0.258012	1.46353e-05	0.000121312
B	OC21OPBS	DG ExNs	Secisbp2l	482.406	-0.656364	0.215619	0.00233383	0.0103545
B	OC21OPBS	DG ExNs	Selenom	810.528	-0.891848	0.199499	7.80564e-06	6.85174e-05
B	OC21OPBS	DG ExNs	Selenoo	72.1124	-2.0091	0.571986	0.000443913	0.00252022
B	OC21OPBS	DG ExNs	Sema7a	798.181	-1.07164	0.209087	2.97024e-07	3.52114e-06
B	OC21OPBS	DG ExNs	Senp2	637.495	1.25911	0.199796	2.93821e-10	5.53056e-09
B	OC21OPBS	DG ExNs	Senp3	734.945	0.932824	0.199942	3.07913e-06	2.94955e-05
B	OC21OPBS	DG ExNs	Sephs1	87.8389	-1.00781	0.333892	0.00254135	0.0110923
B	OC21OPBS	DG ExNs	Sephs2	136.744	-1.73285	0.333431	2.0249e-07	2.49883e-06
B	OC21OPBS	DG ExNs	Septin2	321.553	0.722232	0.177475	4.71175e-05	0.000346707
B	OC21OPBS	DG ExNs	Septin3	1407.86	-0.838333	0.266094	0.00162981	0.00762407
B	OC21OPBS	DG ExNs	Septin5	2289.03	-0.890012	0.179908	7.53491e-07	8.2376e-06
B	OC21OPBS	DG ExNs	Septin7	889.191	0.966925	0.319079	0.00244258	0.010769
B	OC21OPBS	DG ExNs	Serinc2	417.522	1.86064	0.328849	1.53106e-08	2.22858e-07
B	OC21OPBS	DG ExNs	Serinc3	2598.54	0.556543	0.180483	0.00204486	0.00923106
B	OC21OPBS	DG ExNs	Serinc4	16.7458	4.26394	1.18349	0.000314757	0.00185286
B	OC21OPBS	DG ExNs	Serp1	29.2686	1.42539	0.483348	0.00318812	0.0134511
B	OC21OPBS	DG ExNs	Serpina3n	676.684	0.776564	0.265935	0.00349887	0.014616
B	OC21OPBS	DG ExNs	Sertad1	930.795	5.73894	0.494226	3.58288e-31	3.35703e-29
B	OC21OPBS	DG ExNs	Sertad3	23.5475	1.20788	0.482143	0.0122369	0.0421296
B	OC21OPBS	DG ExNs	Sesn1	499.75	-1.5541	0.225423	5.41836e-12	1.24613e-10
B	OC21OPBS	DG ExNs	Setbp1	1194.32	0.863436	0.152659	1.54955e-08	2.25032e-07
B	OC21OPBS	DG ExNs	Setd1b	330.199	-1.08552	0.249885	1.39858e-05	0.000116572
B	OC21OPBS	DG ExNs	Setd2	622.89	0.389423	0.148521	0.00874128	0.0318183
B	OC21OPBS	DG ExNs	Setd3	664.435	0.58447	0.122644	1.88295e-06	1.88878e-05
B	OC21OPBS	DG ExNs	Setd5	1266.16	0.289769	0.105213	0.00588488	0.0226931
B	OC21OPBS	DG ExNs	Setd7	320.232	1.14421	0.230801	7.13759e-07	7.84391e-06
B	OC21OPBS	DG ExNs	Setmar	26.7332	-2.49413	0.598036	3.03883e-05	0.000234379
B	OC21OPBS	DG ExNs	Sf1	21.9922	1.97875	0.528568	0.000181398	0.00113589
B	OC21OPBS	DG ExNs	Sf3b1	3491.51	1.22027	0.16864	4.62272e-13	1.21818e-11
B	OC21OPBS	DG ExNs	Sfpq	2054.84	1.34749	0.171779	4.35293e-15	1.44895e-13
B	OC21OPBS	DG ExNs	Sft2d3	18.1713	-2.38897	0.837155	0.00432165	0.0174424
B	OC21OPBS	DG ExNs	Sftpc	25.3264	1.49759	0.520224	0.00399262	0.0163228
B	OC21OPBS	DG ExNs	Sfxn1	323.266	-0.702015	0.232433	0.00252537	0.0110416
B	OC21OPBS	DG ExNs	Sgip1	890.955	0.993321	0.142047	2.69289e-12	6.35045e-11
B	OC21OPBS	DG ExNs	Sgk1	1593.33	3.90932	0.515525	3.37163e-14	9.98776e-13
B	OC21OPBS	DG ExNs	Sgpp1	144.725	-2.30979	0.762901	0.00246469	0.0108319
B	OC21OPBS	DG ExNs	Sgsm1	316.089	0.711571	0.28048	0.0111814	0.0391782
B	OC21OPBS	DG ExNs	Sh2b3	213.212	0.981521	0.239601	4.19478e-05	0.000314895
B	OC21OPBS	DG ExNs	Sh2d4b	28.2402	1.52775	0.525168	0.00362513	0.0150737
B	OC21OPBS	DG ExNs	Sh2d5	475.974	0.986444	0.292581	0.00074754	0.00392513
B	OC21OPBS	DG ExNs	Sh3bp2	126.687	3.28596	0.525256	3.95155e-10	7.33968e-09
B	OC21OPBS	DG ExNs	Sh3bp5	758.714	-1.32401	0.203409	7.56043e-11	1.53011e-09
B	OC21OPBS	DG ExNs	Sh3gl1	1029.68	0.786577	0.21377	0.000233654	0.00142915
B	OC21OPBS	DG ExNs	Sh3kbp1	241.782	0.675441	0.233771	0.00386074	0.015876
B	OC21OPBS	DG ExNs	Shc4	62.7512	4.88999	0.923036	1.1726e-07	1.51041e-06
B	OC21OPBS	DG ExNs	Shisa6	797.902	0.413105	0.144065	0.00413745	0.0168387
B	OC21OPBS	DG ExNs	Shkbp1	419.318	1.10077	0.209159	1.41833e-07	1.81217e-06
B	OC21OPBS	DG ExNs	Shld3	65.7297	-1.37102	0.542858	0.0115513	0.0401549
B	OC21OPBS	DG ExNs	Shoc2	282.578	1.06422	0.188631	1.68288e-08	2.43555e-07
B	OC21OPBS	DG ExNs	Shprh	547.511	-0.619949	0.161776	0.000127028	0.000830379
B	OC21OPBS	DG ExNs	Shq1	139.715	1.738	0.245044	1.3163e-12	3.24559e-11
B	OC21OPBS	DG ExNs	Siae	80.868	-0.696074	0.28288	0.0138679	0.0466495
B	OC21OPBS	DG ExNs	Siah2	996.592	3.61198	0.318186	7.26402e-30	6.29333e-28
B	OC21OPBS	DG ExNs	Sidt2	516.097	0.866784	0.196645	1.04399e-05	8.89851e-05
B	OC21OPBS	DG ExNs	Sik1	1212.01	4.9572	0.179511	7.34923e-168	2.32401e-164
B	OC21OPBS	DG ExNs	Sik2	1029.79	3.22255	0.249425	3.47644e-38	4.88594e-36
B	OC21OPBS	DG ExNs	Sik3	689.173	1.17203	0.294849	7.03773e-05	0.000494282
B	OC21OPBS	DG ExNs	Sim1	18.8494	8.65576	1.68139	2.63313e-07	3.163e-06
B	OC21OPBS	DG ExNs	Sin3b	1427.66	0.883511	0.196325	6.78766e-06	6.02929e-05
B	OC21OPBS	DG ExNs	Sipa1	49.125	2.37521	0.892072	0.00775452	0.0287056
B	OC21OPBS	DG ExNs	Sipa1l1	1727.67	0.533674	0.137679	0.000106096	0.000711183
B	OC21OPBS	DG ExNs	Sirpa	1107.62	-0.411721	0.161216	0.0106538	0.0376118
B	OC21OPBS	DG ExNs	Sirt1	157.202	0.743901	0.295739	0.0118898	0.0410801
B	OC21OPBS	DG ExNs	Sirt4	181.354	-1.57169	0.30681	3.01227e-07	3.56096e-06
B	OC21OPBS	DG ExNs	Sirt5	134.092	-1.07134	0.439127	0.0146989	0.0488254
B	OC21OPBS	DG ExNs	Sirt6	201.383	-1.48222	0.293755	4.51715e-07	5.18006e-06
B	OC21OPBS	DG ExNs	Sirt7	299.756	-0.812981	0.186134	1.25546e-05	0.000105517
B	OC21OPBS	DG ExNs	Ska2	93.4731	-1.17378	0.470338	0.0125745	0.0430691
B	OC21OPBS	DG ExNs	Ski	2464.57	0.838541	0.200415	2.86383e-05	0.000222373
B	OC21OPBS	DG ExNs	Skic2	377.333	0.710909	0.205278	0.000533898	0.00294646
B	OC21OPBS	DG ExNs	Skil	970.884	1.46286	0.235409	5.16188e-10	9.39461e-09
B	OC21OPBS	DG ExNs	Slbp	69.4572	1.1156	0.389692	0.00419956	0.0170421
B	OC21OPBS	DG ExNs	Slc12a2	316.228	0.670645	0.172896	0.000104934	0.000704591
B	OC21OPBS	DG ExNs	Slc12a3	18.0068	4.84014	1.02718	2.45231e-06	2.39531e-05
B	OC21OPBS	DG ExNs	Slc15a1	27.2156	7.32955	1.16844	3.54315e-10	6.60049e-09
B	OC21OPBS	DG ExNs	Slc16a1	488.495	3.29493	0.728538	6.10686e-06	5.4862e-05
B	OC21OPBS	DG ExNs	Slc16a10	775.308	1.92557	0.24743	7.12153e-15	2.31451e-13
B	OC21OPBS	DG ExNs	Slc16a13	49.0667	-2.57526	0.44732	8.55727e-09	1.29785e-07
B	OC21OPBS	DG ExNs	Slc17a9	39.5528	1.99935	0.578136	0.000543643	0.00299047
B	OC21OPBS	DG ExNs	Slc18b1	237.074	-0.797745	0.175041	5.17744e-06	4.76634e-05
B	OC21OPBS	DG ExNs	Slc20a2	480.707	0.944023	0.149772	2.91828e-10	5.50869e-09
B	OC21OPBS	DG ExNs	Slc22a13	53.2252	2.4462	0.690879	0.000399068	0.00228718
B	OC21OPBS	DG ExNs	Slc22a14	12.4991	8.06009	1.72537	2.98995e-06	2.87167e-05
B	OC21OPBS	DG ExNs	Slc22a17	7312.14	0.253511	0.0853225	0.00296629	0.0126289
B	OC21OPBS	DG ExNs	Slc23a2	1164.12	0.329686	0.113204	0.00358763	0.0149424
B	OC21OPBS	DG ExNs	Slc23a4	16.0311	2.16589	0.652231	0.000897775	0.00457902
B	OC21OPBS	DG ExNs	Slc24a2	1423.22	0.429661	0.140071	0.00215899	0.00964928
B	OC21OPBS	DG ExNs	Slc24a4	2153.62	0.412137	0.147697	0.00526385	0.0206842
B	OC21OPBS	DG ExNs	Slc25a16	76.2709	-0.802849	0.328414	0.0145002	0.0482944
B	OC21OPBS	DG ExNs	Slc25a18	103.496	3.38059	1.30533	0.00960222	0.0344368
B	OC21OPBS	DG ExNs	Slc25a2	35.4441	4.1969	0.855879	9.40877e-07	1.01057e-05
B	OC21OPBS	DG ExNs	Slc25a23	1034.76	-0.887904	0.364498	0.0148523	0.0492572
B	OC21OPBS	DG ExNs	Slc25a25	507.556	1.90244	0.138629	7.36447e-43	1.35005e-40
B	OC21OPBS	DG ExNs	Slc25a29	72.3429	-1.64383	0.634031	0.00952336	0.0342076
B	OC21OPBS	DG ExNs	Slc25a3	3613.68	2.51476	0.161992	2.38696e-54	7.36408e-52
B	OC21OPBS	DG ExNs	Slc25a33	299.126	0.700814	0.185654	0.000160107	0.00101565
B	OC21OPBS	DG ExNs	Slc25a35	38.6654	-2.38286	0.877155	0.00659596	0.0250623
B	OC21OPBS	DG ExNs	Slc25a42	383.502	-0.595206	0.197494	0.00257999	0.0112222
B	OC21OPBS	DG ExNs	Slc25a51	593.52	-0.687901	0.185842	0.000214304	0.00132231
B	OC21OPBS	DG ExNs	Slc28a1	12.384	5.61521	1.16536	1.44701e-06	1.49049e-05
B	OC21OPBS	DG ExNs	Slc2a1	943.429	4.39511	1.3304	0.00095455	0.00482964
B	OC21OPBS	DG ExNs	Slc2a13	2887.67	0.90205	0.153396	4.08992e-09	6.52692e-08
B	OC21OPBS	DG ExNs	Slc2a2	343.442	10.0121	0.892558	3.35513e-29	2.79204e-27
B	OC21OPBS	DG ExNs	Slc2a3	1967.4	0.982153	0.226498	1.44924e-05	0.000120211
B	OC21OPBS	DG ExNs	Slc2a6	253.197	-1.19546	0.284375	2.62456e-05	0.000205944
B	OC21OPBS	DG ExNs	Slc2a8	98.9498	-0.878089	0.348787	0.0118173	0.0408966
B	OC21OPBS	DG ExNs	Slc30a10	105.099	0.764981	0.304938	0.0121197	0.0417716
B	OC21OPBS	DG ExNs	Slc31a1	76.1686	1.65373	0.531431	0.00185927	0.00850882
B	OC21OPBS	DG ExNs	Slc31a2	108.129	-2.52985	0.989364	0.0105566	0.0372992
B	OC21OPBS	DG ExNs	Slc33a1	272.859	-0.76495	0.264519	0.00382974	0.0157639
B	OC21OPBS	DG ExNs	Slc34a1	13.4471	5.00785	1.0241	1.00843e-06	1.07461e-05
B	OC21OPBS	DG ExNs	Slc35a1	157.007	-0.883324	0.218377	5.2335e-05	0.000380015
B	OC21OPBS	DG ExNs	Slc35a2	196.98	1.01302	0.212081	1.78292e-06	1.80273e-05
B	OC21OPBS	DG ExNs	Slc35b4	419.24	-0.536046	0.210119	0.0107367	0.0378403
B	OC21OPBS	DG ExNs	Slc35c1	92.78	-2.35411	0.424462	2.92126e-08	4.10566e-07
B	OC21OPBS	DG ExNs	Slc35d1	299.401	1.55269	0.153623	5.13832e-24	3.40286e-22
B	OC21OPBS	DG ExNs	Slc35e1	821.15	1.23267	0.112479	6.01257e-28	4.69463e-26
B	OC21OPBS	DG ExNs	Slc35e4	62.208	-2.09524	0.521996	5.97243e-05	0.000427051
B	OC21OPBS	DG ExNs	Slc35f2	62.7627	-2.23493	0.358689	4.63948e-10	8.51733e-09
B	OC21OPBS	DG ExNs	Slc35f6	540.395	0.901492	0.289708	0.00185998	0.00850882
B	OC21OPBS	DG ExNs	Slc35g1	45.6532	-1.28133	0.450517	0.00445319	0.017882
B	OC21OPBS	DG ExNs	Slc36a4	261.75	-0.712225	0.179392	7.18097e-05	0.000503783
B	OC21OPBS	DG ExNs	Slc37a4	45.2376	-1.423	0.449364	0.00154185	0.00727717
B	OC21OPBS	DG ExNs	Slc38a7	232.098	-0.78727	0.260217	0.00248272	0.0108852
B	OC21OPBS	DG ExNs	Slc39a13	120.41	-0.941491	0.286676	0.00102285	0.005126
B	OC21OPBS	DG ExNs	Slc39a4	22.2523	5.59153	1.22892	5.36543e-06	4.91081e-05
B	OC21OPBS	DG ExNs	Slc44a2	180.926	-1.03881	0.354941	0.0034257	0.0143625
B	OC21OPBS	DG ExNs	Slc45a3	20.2425	5.20376	1.06767	1.09404e-06	1.15418e-05
B	OC21OPBS	DG ExNs	Slc48a1	548.355	-1.26939	0.353658	0.000331551	0.0019353
B	OC21OPBS	DG ExNs	Slc4a10	1519.91	0.40971	0.104793	9.24075e-05	0.000630277
B	OC21OPBS	DG ExNs	Slc4a11	48.7524	3.14198	0.698502	6.85437e-06	6.07149e-05
B	OC21OPBS	DG ExNs	Slc4a5	33.0656	8.49999	1.36662	4.98062e-10	9.09088e-09
B	OC21OPBS	DG ExNs	Slc4a7	839.16	0.695487	0.217158	0.00136157	0.00656095
B	OC21OPBS	DG ExNs	Slc5a10	55.9245	5.47434	0.682207	1.01977e-15	3.61318e-14
B	OC21OPBS	DG ExNs	Slc5a5	72.4016	5.30039	1.1559	4.52923e-06	4.22183e-05
B	OC21OPBS	DG ExNs	Slc66a1	74.8564	-1.2624	0.321506	8.61835e-05	0.000591821
B	OC21OPBS	DG ExNs	Slc6a15	358.089	-0.833119	0.221345	0.000167287	0.001058
B	OC21OPBS	DG ExNs	Slc6a17	3306.18	1.27338	0.238681	9.55079e-08	1.25383e-06
B	OC21OPBS	DG ExNs	Slc6a6	1558.55	0.775733	0.291575	0.00780257	0.0288328
B	OC21OPBS	DG ExNs	Slc6a8	1194.97	2.13885	0.454273	2.49808e-06	2.43625e-05
B	OC21OPBS	DG ExNs	Slc7a1	200.41	2.54775	0.491727	2.2043e-07	2.68874e-06
B	OC21OPBS	DG ExNs	Slc7a14	2146.85	0.365047	0.14224	0.0102754	0.0364889
B	OC21OPBS	DG ExNs	Slc7a4	1182.17	-0.425909	0.129294	0.000987309	0.0049735
B	OC21OPBS	DG ExNs	Slc7a8	472.832	0.478301	0.182583	0.00880213	0.0320029
B	OC21OPBS	DG ExNs	Slc9a9	361.403	0.712302	0.220843	0.00125808	0.0061255
B	OC21OPBS	DG ExNs	Slit3	1815.79	0.937149	0.289628	0.00121344	0.00593994
B	OC21OPBS	DG ExNs	Slitrk5	941.999	-0.458958	0.131393	0.000477571	0.00267855
B	OC21OPBS	DG ExNs	Slk	582.499	0.795674	0.112434	1.47494e-12	3.6086e-11
B	OC21OPBS	DG ExNs	Slu7	127.04	-0.951115	0.300515	0.00155109	0.00730988
B	OC21OPBS	DG ExNs	Smad1	282.638	2.22551	0.431893	2.56449e-07	3.08642e-06
B	OC21OPBS	DG ExNs	Smad5	126.421	-0.9402	0.29506	0.00144018	0.00685877
B	OC21OPBS	DG ExNs	Smad7	988.881	4.68918	0.325868	5.9964e-47	1.33067e-44
B	OC21OPBS	DG ExNs	Smap2	2711.91	1.65585	0.120716	8.04321e-43	1.45341e-40
B	OC21OPBS	DG ExNs	Smarca4	1331.24	0.58692	0.145488	5.47978e-05	0.000395853
B	OC21OPBS	DG ExNs	Smarcb1	313.381	-0.715568	0.222258	0.00128401	0.00623867
B	OC21OPBS	DG ExNs	Smarcd1	534.13	-0.543394	0.172564	0.00163863	0.00765399
B	OC21OPBS	DG ExNs	Smarcd2	178.211	-0.962655	0.334486	0.00400187	0.016348
B	OC21OPBS	DG ExNs	Smc1a	655.015	0.709461	0.1355	1.64209e-07	2.06469e-06
B	OC21OPBS	DG ExNs	Smc3	479.031	-0.384457	0.150113	0.0104334	0.0369877
B	OC21OPBS	DG ExNs	Smchd1	549.32	0.544346	0.137534	7.56133e-05	0.000528708
B	OC21OPBS	DG ExNs	Smco2	27.1738	9.19766	1.39175	3.87728e-11	8.05315e-10
B	OC21OPBS	DG ExNs	Smco4	78.6899	-1.18894	0.428801	0.00555917	0.0216496
B	OC21OPBS	DG ExNs	Smg1	1856.43	0.588275	0.12786	4.20615e-06	3.94685e-05
B	OC21OPBS	DG ExNs	Smg7	1347.05	1.32398	0.13019	2.70986e-24	1.82325e-22
B	OC21OPBS	DG ExNs	Smim11	59.6467	-1.57352	0.557666	0.0047783	0.0189707
B	OC21OPBS	DG ExNs	Smim14	1362.87	2.09127	0.186165	2.795e-29	2.35693e-27
B	OC21OPBS	DG ExNs	Smim17	73.376	-1.68391	0.583428	0.00389885	0.0160015
B	OC21OPBS	DG ExNs	Smim19	135.978	-0.966758	0.267963	0.000308798	0.00182097
B	OC21OPBS	DG ExNs	Smim22	14.6046	7.30621	1.54517	2.26284e-06	2.22398e-05
B	OC21OPBS	DG ExNs	Smim24	35.4533	3.0516	0.814408	0.00017895	0.00112167
B	OC21OPBS	DG ExNs	Smim41	447.224	5.22544	0.674542	9.43516e-15	2.99863e-13
B	OC21OPBS	DG ExNs	Smpd2	104.691	-0.879801	0.306412	0.00408787	0.0166583
B	OC21OPBS	DG ExNs	Smtnl2	52.322	8.23793	1.18677	3.8805e-12	9.03948e-11
B	OC21OPBS	DG ExNs	Smug1	49.0527	-1.40287	0.425487	0.000976898	0.00492891
B	OC21OPBS	DG ExNs	Snai1	19.6026	6.10249	1.60384	0.000141852	0.000916389
B	OC21OPBS	DG ExNs	Snap47	1192.53	-0.690284	0.196616	0.000446735	0.00253397
B	OC21OPBS	DG ExNs	Snapc3	340.443	-0.623847	0.170519	0.000253672	0.001536
B	OC21OPBS	DG ExNs	Snd1	1270.85	0.425663	0.158201	0.00713151	0.0267199
B	OC21OPBS	DG ExNs	Snph	789.482	-0.611233	0.235081	0.00931975	0.0335952
B	OC21OPBS	DG ExNs	Snrnp40	381.281	0.839206	0.243141	0.000557457	0.0030525
B	OC21OPBS	DG ExNs	Snrpc	293.411	0.852002	0.208868	4.52034e-05	0.000335157
B	OC21OPBS	DG ExNs	Sntb2	1156.97	1.10199	0.179359	8.04369e-10	1.42101e-08
B	OC21OPBS	DG ExNs	Snu13	1626.36	2.78555	0.219847	8.62869e-37	1.1252e-34
B	OC21OPBS	DG ExNs	Snw1	260.291	-1.13491	0.417004	0.00649716	0.0247314
B	OC21OPBS	DG ExNs	Snx11	207.395	-0.728905	0.243424	0.00274993	0.0118393
B	OC21OPBS	DG ExNs	Snx14	723.851	0.608166	0.168316	0.000302396	0.0017899
B	OC21OPBS	DG ExNs	Snx15	186.15	-0.802833	0.250402	0.00134512	0.00649653
B	OC21OPBS	DG ExNs	Snx16	324.66	0.789699	0.222467	0.000385628	0.00221618
B	OC21OPBS	DG ExNs	Snx2	358.571	-0.671006	0.178218	0.000166494	0.00105352
B	OC21OPBS	DG ExNs	Snx21	665.666	2.51878	0.462204	5.05153e-08	6.86388e-07
B	OC21OPBS	DG ExNs	Snx25	616.156	0.488092	0.126342	0.000111884	0.000743288
B	OC21OPBS	DG ExNs	Snx29	1069.99	0.471758	0.161818	0.00355269	0.0148163
B	OC21OPBS	DG ExNs	Snx31	62.6522	10.3896	1.34298	1.02419e-14	3.23876e-13
B	OC21OPBS	DG ExNs	Snx32	331.477	-1.89722	0.331352	1.03004e-08	1.54371e-07
B	OC21OPBS	DG ExNs	Snx7	88.5206	-1.61837	0.418253	0.000109129	0.000727278
B	OC21OPBS	DG ExNs	Soga3	1311.77	-0.555557	0.186823	0.00294224	0.0125519
B	OC21OPBS	DG ExNs	Son	2665.28	0.42853	0.111311	0.000118197	0.000779901
B	OC21OPBS	DG ExNs	Sorbs1	2988.68	0.672762	0.164741	4.43139e-05	0.00033011
B	OC21OPBS	DG ExNs	Sorbs2	1613.48	0.487741	0.179672	0.0066352	0.0251811
B	OC21OPBS	DG ExNs	Sorcs2	712.133	0.597541	0.219241	0.00642056	0.0244841
B	OC21OPBS	DG ExNs	Sord	61.0125	-1.75442	0.435991	5.72212e-05	0.000411479
B	OC21OPBS	DG ExNs	Sorl1	3616.65	0.398769	0.104954	0.00014502	0.000933039
B	OC21OPBS	DG ExNs	Sos1	460.569	0.91632	0.136469	1.88745e-11	4.10213e-10
B	OC21OPBS	DG ExNs	Sowahc	59.3672	1.88371	0.488628	0.000115685	0.000765183
B	OC21OPBS	DG ExNs	Sox11	461.442	1.95453	0.379368	2.57624e-07	3.09761e-06
B	OC21OPBS	DG ExNs	Sox18	19.1547	-3.44952	1.23534	0.00523238	0.0205925
B	OC21OPBS	DG ExNs	Sox7	8.93777	4.93007	1.64115	0.00266417	0.011529
B	OC21OPBS	DG ExNs	Spaca4	13.9992	5.78018	1.31184	1.05212e-05	8.95578e-05
B	OC21OPBS	DG ExNs	Spaca6	463.928	-1.57652	0.484991	0.00115156	0.00569209
B	OC21OPBS	DG ExNs	Spag4	45.2098	3.06661	0.803452	0.000135198	0.000878784
B	OC21OPBS	DG ExNs	Spata24	48.7027	-1.04129	0.427092	0.0147645	0.0490129
B	OC21OPBS	DG ExNs	Spata33	27.5683	-2.43851	0.831414	0.00335746	0.0140951
B	OC21OPBS	DG ExNs	Spata5	578.516	1.17227	0.305298	0.000123151	0.000809506
B	OC21OPBS	DG ExNs	Spdef	29.9317	4.11101	0.746454	3.64204e-08	5.07358e-07
B	OC21OPBS	DG ExNs	Speg	1501.15	-0.563662	0.162382	0.000518118	0.00286818
B	OC21OPBS	DG ExNs	Spem1	320.621	6.3398	0.479412	6.36668e-40	1.00665e-37
B	OC21OPBS	DG ExNs	Spem2	27.2957	9.202	1.40356	5.51979e-11	1.13713e-09
B	OC21OPBS	DG ExNs	Spg7	504.83	-0.528635	0.129883	4.69938e-05	0.000346199
B	OC21OPBS	DG ExNs	Sphk2	152.777	-0.715813	0.285954	0.0123062	0.0423453
B	OC21OPBS	DG ExNs	Spin4	36.9758	3.80715	0.553715	6.17059e-12	1.40634e-10
B	OC21OPBS	DG ExNs	Spindoc	1059.96	1.57398	0.208962	4.98199e-14	1.45201e-12
B	OC21OPBS	DG ExNs	Spint2	204.97	0.611257	0.222942	0.0061108	0.0234442
B	OC21OPBS	DG ExNs	Spns2	1083.18	0.933394	0.303353	0.0020915	0.00938467
B	OC21OPBS	DG ExNs	Spock3	1997.47	0.502502	0.16823	0.00281728	0.0120992
B	OC21OPBS	DG ExNs	Spon1	1058.95	0.490213	0.178756	0.00609998	0.0234169
B	OC21OPBS	DG ExNs	Spon2	48.6992	5.61667	1.19369	2.53479e-06	2.46635e-05
B	OC21OPBS	DG ExNs	Spout1	240.104	-0.812473	0.232634	0.000478544	0.00268193
B	OC21OPBS	DG ExNs	Sppl3	657.568	-0.359135	0.146986	0.0145526	0.0484196
B	OC21OPBS	DG ExNs	Spred1	1289.94	1.79158	0.142136	1.98849e-36	2.56658e-34
B	OC21OPBS	DG ExNs	Spred2	1067.5	1.95719	0.408344	1.64303e-06	1.67332e-05
B	OC21OPBS	DG ExNs	Sprn	1393.52	-0.813512	0.166869	1.0873e-06	1.14933e-05
B	OC21OPBS	DG ExNs	Spry2	1479.29	3.87959	0.319501	6.27487e-34	7.02396e-32
B	OC21OPBS	DG ExNs	Spryd3	313.793	-0.814718	0.317052	0.0101797	0.0362246
B	OC21OPBS	DG ExNs	Sptbn2	5028.72	1.79803	0.107866	2.1989e-62	9.93352e-60
B	OC21OPBS	DG ExNs	Sptlc1	330.546	0.598972	0.166268	0.000315245	0.00185437
B	OC21OPBS	DG ExNs	Sptssa	79.3623	-0.985903	0.358099	0.00590234	0.022741
B	OC21OPBS	DG ExNs	Spty2d1	454.248	2.8912	0.375093	1.27855e-14	4.00305e-13
B	OC21OPBS	DG ExNs	Sqle	323.061	2.36769	0.55089	1.72403e-05	0.000140692
B	OC21OPBS	DG ExNs	Sra1	979.66	2.09069	0.24046	3.48218e-18	1.56748e-16
B	OC21OPBS	DG ExNs	Srcap	1897.98	1.00697	0.172688	5.50498e-09	8.61789e-08
B	OC21OPBS	DG ExNs	Srd5a3	104.984	-0.593153	0.23894	0.0130489	0.0444056
B	OC21OPBS	DG ExNs	Srebf2	1916.58	1.05692	0.257188	3.9647e-05	0.000299937
B	OC21OPBS	DG ExNs	Srek1ip1	165.556	-1.91736	0.249921	1.69502e-14	5.25498e-13
B	OC21OPBS	DG ExNs	Srf	1382.68	2.53322	0.219079	6.34031e-31	5.85391e-29
B	OC21OPBS	DG ExNs	Sri	369.502	-1.12644	0.309264	0.000270172	0.00162193
B	OC21OPBS	DG ExNs	Srms	37.6462	4.8432	1.09588	9.89513e-06	8.51452e-05
B	OC21OPBS	DG ExNs	Srp72	358.023	0.467023	0.190162	0.0140525	0.0471487
B	OC21OPBS	DG ExNs	Srpr	614.12	0.577442	0.17127	0.000747513	0.00392513
B	OC21OPBS	DG ExNs	Srr	339.719	-0.743914	0.218071	0.000646449	0.00346774
B	OC21OPBS	DG ExNs	Srrm1	851.593	0.35824	0.095112	0.000165547	0.00104805
B	OC21OPBS	DG ExNs	Srrm2	3000.24	0.606149	0.177531	0.00063939	0.00344009
B	OC21OPBS	DG ExNs	Srrm4	513.699	0.86685	0.236541	0.000247633	0.00150302
B	OC21OPBS	DG ExNs	Srsf12	183.556	-1.22028	0.240742	4.0025e-07	4.63623e-06
B	OC21OPBS	DG ExNs	Srsf2	934.938	0.596607	0.144677	3.72791e-05	0.000283891
B	OC21OPBS	DG ExNs	Srsf5	4742.1	2.11117	0.0979755	5.53927e-103	7.78513e-100
B	OC21OPBS	DG ExNs	Srsf6	2033.56	1.42453	0.126671	2.42428e-29	2.05803e-27
B	OC21OPBS	DG ExNs	Srsf7	3186.08	1.40207	0.0926802	1.0577e-51	2.84656e-49
B	OC21OPBS	DG ExNs	Srxn1	351.202	2.53259	0.839963	0.00256874	0.0111926
B	OC21OPBS	DG ExNs	Ss18l2	484.412	0.836395	0.266828	0.00172095	0.0079796
B	OC21OPBS	DG ExNs	Ssb	997.382	0.372665	0.118172	0.00161281	0.0075585
B	OC21OPBS	DG ExNs	Ssbp1	166.123	-0.770701	0.309908	0.0128873	0.0439266
B	OC21OPBS	DG ExNs	Ssbp4	423.233	-0.58977	0.226611	0.00925277	0.0333823
B	OC21OPBS	DG ExNs	Ssc5d	104.735	2.23656	0.48816	4.61409e-06	4.28829e-05
B	OC21OPBS	DG ExNs	Ssh2	321.482	1.01497	0.236247	1.73723e-05	0.000141678
B	OC21OPBS	DG ExNs	Ssh3	762.794	0.677963	0.224559	0.00253537	0.0110738
B	OC21OPBS	DG ExNs	Ssna1	561.314	1.19738	0.304079	8.22542e-05	0.000567752
B	OC21OPBS	DG ExNs	Ssrp1	207.287	-0.668702	0.195997	0.000645374	0.00346428
B	OC21OPBS	DG ExNs	Sstr1	216.52	-1.71275	0.557523	0.00212577	0.00951817
B	OC21OPBS	DG ExNs	St18	738.344	1.54779	0.443121	0.00047773	0.00267855
B	OC21OPBS	DG ExNs	St6gal2	141.337	-0.960182	0.283829	0.000717088	0.00379675
B	OC21OPBS	DG ExNs	St6galnac4	120.817	-1.4774	0.515849	0.00418308	0.016997
B	OC21OPBS	DG ExNs	St7	1215.23	0.551013	0.153879	0.000342501	0.00199553
B	OC21OPBS	DG ExNs	Stac3	119.977	1.74919	0.526051	0.000883736	0.00451469
B	OC21OPBS	DG ExNs	Stag1	363.44	0.43496	0.147287	0.00314554	0.0132995
B	OC21OPBS	DG ExNs	Star	49.5323	1.98747	0.456675	1.34877e-05	0.00011291
B	OC21OPBS	DG ExNs	Stard3nl	374.824	-0.668173	0.147108	5.5711e-06	5.07335e-05
B	OC21OPBS	DG ExNs	Stard5	50.0055	-1.47011	0.463132	0.00150205	0.00711858
B	OC21OPBS	DG ExNs	Stard7	470.392	-1.11247	0.309452	0.00032443	0.00189987
B	OC21OPBS	DG ExNs	Stat3	400.197	2.14393	0.266946	9.6436e-16	3.45558e-14
B	OC21OPBS	DG ExNs	Stau1	528.421	1.24798	0.137546	1.15568e-19	5.62237e-18
B	OC21OPBS	DG ExNs	Stc1	53.2779	-1.70176	0.426424	6.58588e-05	0.000464611
B	OC21OPBS	DG ExNs	Stil	36.3259	5.89656	0.858802	6.60143e-12	1.49913e-10
B	OC21OPBS	DG ExNs	Stk11	391.271	0.681283	0.2256	0.00252884	0.011053
B	OC21OPBS	DG ExNs	Stk19	561.158	1.49054	0.267209	2.43044e-08	3.45811e-07
B	OC21OPBS	DG ExNs	Stk38l	269.463	1.70064	0.297329	1.06698e-08	1.59342e-07
B	OC21OPBS	DG ExNs	Stk4	266.116	0.60762	0.244814	0.0130661	0.0444401
B	OC21OPBS	DG ExNs	Stk40	862.72	3.43617	0.2309	4.3393e-50	1.07623e-47
B	OC21OPBS	DG ExNs	Stmn4	3347.66	1.99068	0.417947	1.90736e-06	1.91174e-05
B	OC21OPBS	DG ExNs	Stoml1	390.882	-0.964226	0.306537	0.0016578	0.00771506
B	OC21OPBS	DG ExNs	Stpg3	25.8501	8.16672	1.36167	2.00283e-09	3.3914e-08
B	OC21OPBS	DG ExNs	Stpg4	36.5622	3.91643	0.649368	1.62812e-09	2.78862e-08
B	OC21OPBS	DG ExNs	Stt3b	978.493	0.579831	0.148019	8.95557e-05	0.000612319
B	OC21OPBS	DG ExNs	Stub1	916.399	0.660094	0.20571	0.0013326	0.0064459
B	OC21OPBS	DG ExNs	Stx1b	1184.09	0.959888	0.185495	2.28217e-07	2.77036e-06
B	OC21OPBS	DG ExNs	Stx2	213.532	-1.68603	0.276165	1.02694e-09	1.79417e-08
B	OC21OPBS	DG ExNs	Stx4a	282.554	1.97199	0.244259	6.8383e-16	2.47136e-14
B	OC21OPBS	DG ExNs	Stx5a	1192.98	1.22322	0.183268	2.48077e-11	5.30953e-10
B	OC21OPBS	DG ExNs	Stxbp3	194.016	1.33089	0.506384	0.00858342	0.0313429
B	OC21OPBS	DG ExNs	Stxbp5l	1933.74	1.0927	0.315443	0.000532183	0.00294084
B	OC21OPBS	DG ExNs	Suco	595.697	2.09483	0.16905	2.89548e-35	3.48809e-33
B	OC21OPBS	DG ExNs	Suds3	589.195	-0.456678	0.1375	0.000896003	0.00457182
B	OC21OPBS	DG ExNs	Sugct	15.4817	2.23402	0.743224	0.00264842	0.0114702
B	OC21OPBS	DG ExNs	Sugp2	1036.74	-0.395259	0.146046	0.0068019	0.0256521
B	OC21OPBS	DG ExNs	Sult2b1	182.96	2.70305	0.544173	6.79054e-07	7.51475e-06
B	OC21OPBS	DG ExNs	Sult4a1	700.177	1.11966	0.119838	9.35076e-21	5.0546e-19
B	OC21OPBS	DG ExNs	Sumf2	178.749	-0.702161	0.225248	0.00182528	0.00838343
B	OC21OPBS	DG ExNs	Supt3	205.983	0.692425	0.262722	0.00839925	0.0307592
B	OC21OPBS	DG ExNs	Supt5	283.654	0.533902	0.171911	0.00189837	0.0086719
B	OC21OPBS	DG ExNs	Supt6	1237.5	0.962823	0.165789	6.34053e-09	9.85274e-08
B	OC21OPBS	DG ExNs	Supt7l	101.429	-1.37065	0.270719	4.12692e-07	4.77598e-06
B	OC21OPBS	DG ExNs	Surf6	141.331	0.942481	0.363125	0.00944605	0.033973
B	OC21OPBS	DG ExNs	Susd2	11.1515	4.90575	1.33604	0.000240791	0.00146713
B	OC21OPBS	DG ExNs	Susd6	432.743	1.05853	0.285761	0.000212019	0.00130949
B	OC21OPBS	DG ExNs	Suv39h2	124.799	3.49357	0.488152	8.26173e-13	2.09424e-11
B	OC21OPBS	DG ExNs	Suz12	316.92	0.694816	0.284713	0.0146708	0.0487702
B	OC21OPBS	DG ExNs	Svopl	20.0069	5.62442	1.01258	2.78323e-08	3.93353e-07
B	OC21OPBS	DG ExNs	Swsap1	52.9359	-1.17094	0.416305	0.00491294	0.0194321
B	OC21OPBS	DG ExNs	Syap1	243.258	0.64464	0.166282	0.000105848	0.000710276
B	OC21OPBS	DG ExNs	Syce1	21.5293	2.19505	0.897594	0.0144661	0.0482165
B	OC21OPBS	DG ExNs	Syde2	42.5821	-2.94946	0.873433	0.00073317	0.00386733
B	OC21OPBS	DG ExNs	Syf2	326.12	0.574341	0.180869	0.00149598	0.00709512
B	OC21OPBS	DG ExNs	Syncrip	996.405	1.09745	0.237792	3.92757e-06	3.71021e-05
B	OC21OPBS	DG ExNs	Syne1	5778.13	0.821753	0.232361	0.00040542	0.00231729
B	OC21OPBS	DG ExNs	Syngr2	197.948	2.17751	0.438723	6.93102e-07	7.64346e-06
B	OC21OPBS	DG ExNs	Syngr3	898.162	0.725324	0.173639	2.95125e-05	0.00022832
B	OC21OPBS	DG ExNs	Synj1	2257.54	0.739554	0.273134	0.00677605	0.0255852
B	OC21OPBS	DG ExNs	Synpo	3692.49	2.67685	0.353538	3.68653e-14	1.08697e-12
B	OC21OPBS	DG ExNs	Synrg	513.858	-0.71522	0.227242	0.00164731	0.00768034
B	OC21OPBS	DG ExNs	Syp	8168.79	0.242453	0.0932026	0.00928556	0.033491
B	OC21OPBS	DG ExNs	Syt17	1072.28	-0.905393	0.316168	0.00418793	0.0170058
B	OC21OPBS	DG ExNs	Syt4	1144.5	1.11045	0.357782	0.00191117	0.0087178
B	OC21OPBS	DG ExNs	Syt5	1997.49	0.345567	0.0659419	1.60163e-07	2.01783e-06
B	OC21OPBS	DG ExNs	Sytl1	108.606	3.65709	0.615882	2.8856e-09	4.72797e-08
B	OC21OPBS	DG ExNs	Syvn1	879.951	0.809193	0.160157	4.36083e-07	5.0237e-06
B	OC21OPBS	DG ExNs	Szrd1	146.491	0.711152	0.212192	0.000803882	0.00416563
B	OC21OPBS	DG ExNs	Tab3	119.256	0.857373	0.255574	0.000794505	0.00412855
B	OC21OPBS	DG ExNs	Tacc1	2234.14	1.13498	0.288768	8.47967e-05	0.000583566
B	OC21OPBS	DG ExNs	Taco1	60.2861	-2.01259	0.510023	7.94396e-05	0.000551197
B	OC21OPBS	DG ExNs	Taf1	571.227	1.32842	0.130851	3.23977e-24	2.15684e-22
B	OC21OPBS	DG ExNs	Taf10	55.643	1.0988	0.368893	0.0028954	0.0123687
B	OC21OPBS	DG ExNs	Taf13	93.3161	3.36215	0.645419	1.89598e-07	2.35582e-06
B	OC21OPBS	DG ExNs	Taf15	648.141	1.16758	0.258917	6.49934e-06	5.8099e-05
B	OC21OPBS	DG ExNs	Taf1a	319.124	1.52238	0.254228	2.12091e-09	3.57699e-08
B	OC21OPBS	DG ExNs	Taf1d	577.841	0.59649	0.227802	0.00883292	0.0320964
B	OC21OPBS	DG ExNs	Taf4	502.619	1.0778	0.344933	0.00178001	0.00820832
B	OC21OPBS	DG ExNs	Taf4b	82.3531	1.54911	0.351819	1.06687e-05	9.06912e-05
B	OC21OPBS	DG ExNs	Taf5	172.665	1.44236	0.289001	6.01134e-07	6.75288e-06
B	OC21OPBS	DG ExNs	Taf6	171.067	-0.723128	0.21815	0.000917	0.00466766
B	OC21OPBS	DG ExNs	Taf6l	70.2499	-1.56617	0.349694	7.51009e-06	6.61526e-05
B	OC21OPBS	DG ExNs	Taf7	278.104	3.12322	0.375273	8.60981e-17	3.4033e-15
B	OC21OPBS	DG ExNs	Tagln	62.5837	5.08955	1.02122	6.23445e-07	6.96557e-06
B	OC21OPBS	DG ExNs	Tamalin	1926.58	2.64306	0.220765	4.96414e-33	5.3213e-31
B	OC21OPBS	DG ExNs	Tanc1	2432.93	1.00628	0.262708	0.000127923	0.00083536
B	OC21OPBS	DG ExNs	Tanc2	555.937	0.790776	0.168963	2.86637e-06	2.75717e-05
B	OC21OPBS	DG ExNs	Taok2	950.431	-0.635257	0.125238	3.92844e-07	4.55879e-06
B	OC21OPBS	DG ExNs	Tapt1	376.764	0.845456	0.234993	0.00032094	0.00188292
B	OC21OPBS	DG ExNs	Tarbp2	197.731	-0.801342	0.225295	0.000375313	0.00216181
B	OC21OPBS	DG ExNs	Tarsl2	67.1142	-1.00476	0.309689	0.00117687	0.00579681
B	OC21OPBS	DG ExNs	Tas1r2	12.9954	4.8239	1.11825	1.60467e-05	0.000131964
B	OC21OPBS	DG ExNs	Tas2r126	27.5012	3.36701	0.615737	4.54495e-08	6.25561e-07
B	OC21OPBS	DG ExNs	Tasor2	617.134	0.597302	0.156735	0.000138467	0.000899253
B	OC21OPBS	DG ExNs	Tasp1	129.941	0.537831	0.210318	0.010551	0.0372992
B	OC21OPBS	DG ExNs	Tatdn2	271.866	-0.987634	0.309065	0.00139565	0.00669709
B	OC21OPBS	DG ExNs	Tax1bp1	440.335	0.545671	0.169789	0.00130979	0.00635257
B	OC21OPBS	DG ExNs	Tbc1d10a	204.328	0.755885	0.236117	0.00136798	0.00658934
B	OC21OPBS	DG ExNs	Tbc1d10c	21.0182	2.44274	0.554005	1.03733e-05	8.85972e-05
B	OC21OPBS	DG ExNs	Tbc1d13	149.481	-1.45185	0.50709	0.00419527	0.0170302
B	OC21OPBS	DG ExNs	Tbc1d14	602.827	-0.547643	0.162141	0.000731284	0.0038606
B	OC21OPBS	DG ExNs	Tbc1d2	172.076	3.47941	0.484736	7.07595e-13	1.80816e-11
B	OC21OPBS	DG ExNs	Tbc1d22a	417.856	0.453818	0.169978	0.00758819	0.0282137
B	OC21OPBS	DG ExNs	Tbc1d24	308.774	-0.597117	0.215554	0.00560308	0.0218005
B	OC21OPBS	DG ExNs	Tbc1d25	99.4418	0.817726	0.299007	0.00624173	0.0238885
B	OC21OPBS	DG ExNs	Tbc1d30	127.317	-1.13837	0.269647	2.42472e-05	0.00019217
B	OC21OPBS	DG ExNs	Tbc1d5	170.264	0.65427	0.267412	0.0144182	0.048095
B	OC21OPBS	DG ExNs	Tbccd1	53.8307	-0.849757	0.343919	0.0134808	0.0455933
B	OC21OPBS	DG ExNs	Tbkbp1	1038.48	0.644644	0.165842	0.000101446	0.000684371
B	OC21OPBS	DG ExNs	Tbr1	125.027	-1.15413	0.330782	0.000484648	0.00270893
B	OC21OPBS	DG ExNs	Tbrg1	218.523	-1.06821	0.244226	1.22071e-05	0.000102895
B	OC21OPBS	DG ExNs	Tbx2	59.9144	3.34107	0.787686	2.21903e-05	0.000177987
B	OC21OPBS	DG ExNs	Tbx4	11.4776	6.98538	1.66597	2.75315e-05	0.000214701
B	OC21OPBS	DG ExNs	Tcaf1	1208.97	0.540884	0.142622	0.000149188	0.000954516
B	OC21OPBS	DG ExNs	Tceal1	62.5218	-1.17164	0.442634	0.00812134	0.0298885
B	OC21OPBS	DG ExNs	Tceal3	308.324	-1.1645	0.375926	0.00195033	0.00887081
B	OC21OPBS	DG ExNs	Tceal9	535.602	0.613367	0.243587	0.0118004	0.0408492
B	OC21OPBS	DG ExNs	Tceanc2	43.3159	-1.71642	0.642008	0.00750615	0.027958
B	OC21OPBS	DG ExNs	Tcf12	399.136	0.575239	0.187107	0.0021094	0.00945491
B	OC21OPBS	DG ExNs	Tcf25	1297.3	0.751497	0.175153	1.78261e-05	0.000145005
B	OC21OPBS	DG ExNs	Tcfl5	34.3691	6.39206	0.989058	1.02799e-10	2.05096e-09
B	OC21OPBS	DG ExNs	Tcp10a	44.4496	9.89771	1.57234	3.07582e-10	5.78099e-09
B	OC21OPBS	DG ExNs	Tcta	80.9055	-1.28061	0.432312	0.00305406	0.0129416
B	OC21OPBS	DG ExNs	Tdp2	648.233	3.10107	0.317717	1.66373e-22	9.97368e-21
B	OC21OPBS	DG ExNs	Tdrd7	243.568	-0.619869	0.254989	0.0150588	0.0497855
B	OC21OPBS	DG ExNs	Tdrkh	306.626	-0.537593	0.168735	0.00144244	0.00686435
B	OC21OPBS	DG ExNs	Tead1	1178.56	1.83352	0.163882	4.66278e-29	3.85487e-27
B	OC21OPBS	DG ExNs	Tecta	29.4733	4.3207	0.829136	1.87741e-07	2.33504e-06
B	OC21OPBS	DG ExNs	Tef	847.547	-1.20783	0.163732	1.62082e-13	4.50589e-12
B	OC21OPBS	DG ExNs	Tefm	43.8906	-2.71575	0.823728	0.000977594	0.00493046
B	OC21OPBS	DG ExNs	Tekt1	39.1318	2.4051	0.591123	4.72784e-05	0.000347285
B	OC21OPBS	DG ExNs	Tekt2	75.4334	1.96734	0.396531	6.99981e-07	7.70588e-06
B	OC21OPBS	DG ExNs	Tekt5	38.1738	-1.39464	0.561551	0.0130079	0.0443019
B	OC21OPBS	DG ExNs	Tenm1	361.929	0.58623	0.195401	0.00269854	0.0116418
B	OC21OPBS	DG ExNs	Tenm2	2023.93	0.461556	0.177868	0.00946112	0.0340175
B	OC21OPBS	DG ExNs	Tepsin	52.7854	-1.42935	0.405147	0.000418748	0.002387
B	OC21OPBS	DG ExNs	Tes3-ps	112.52	3.35369	0.386479	4.04443e-18	1.8077e-16
B	OC21OPBS	DG ExNs	Tet1	36.3589	-2.44027	0.89605	0.00646211	0.0246277
B	OC21OPBS	DG ExNs	Tet2	928.649	1.60974	0.274458	4.48687e-09	7.12101e-08
B	OC21OPBS	DG ExNs	Tet3	1598.48	2.87759	0.587094	9.51536e-07	1.01913e-05
B	OC21OPBS	DG ExNs	Tex10	462.83	1.22058	0.356877	0.000625832	0.00338442
B	OC21OPBS	DG ExNs	Tex261	356.086	-0.504638	0.178721	0.00474859	0.0189002
B	OC21OPBS	DG ExNs	Tex29	195.079	3.97842	0.495783	1.01927e-15	3.61318e-14
B	OC21OPBS	DG ExNs	Tex35	60.2345	5.84513	0.873441	2.20028e-11	4.7575e-10
B	OC21OPBS	DG ExNs	Tex45	152.379	4.36057	0.519122	4.46926e-17	1.81774e-15
B	OC21OPBS	DG ExNs	Tfam	163.188	-0.693365	0.270786	0.0104501	0.0370262
B	OC21OPBS	DG ExNs	Tfap4	59.195	-2.47123	0.441911	2.24277e-08	3.19829e-07
B	OC21OPBS	DG ExNs	Tfb2m	103.364	-1.10639	0.308703	0.000338358	0.00197321
B	OC21OPBS	DG ExNs	Tfcp2l1	17.4737	4.11779	1.09548	0.000170667	0.00107669
B	OC21OPBS	DG ExNs	Tfdp1	767.376	0.969118	0.25279	0.00012624	0.00082608
B	OC21OPBS	DG ExNs	Tfip11	346.073	0.742414	0.254862	0.00357975	0.0149194
B	OC21OPBS	DG ExNs	Tfrc	384.864	1.86991	0.224154	7.29868e-17	2.92155e-15
B	OC21OPBS	DG ExNs	Tgfa	212.018	-0.84935	0.317869	0.00753973	0.0280583
B	OC21OPBS	DG ExNs	Tgfb2	645.29	0.850232	0.286238	0.0029745	0.0126511
B	OC21OPBS	DG ExNs	Tgfb3	171.589	2.40489	0.337391	1.01921e-12	2.55793e-11
B	OC21OPBS	DG ExNs	Tgfbrap1	217.364	-1.19031	0.27765	1.81044e-05	0.000146985
B	OC21OPBS	DG ExNs	Tgif2	27.6902	4.04259	0.627809	1.20095e-10	2.36664e-09
B	OC21OPBS	DG ExNs	Tgoln1	715.663	1.45339	0.18115	1.03085e-15	3.64224e-14
B	OC21OPBS	DG ExNs	Tha1	28.9519	-2.97879	0.922538	0.00124263	0.00605876
B	OC21OPBS	DG ExNs	Thada	421.462	0.737943	0.211333	0.000479687	0.00268714
B	OC21OPBS	DG ExNs	Thap11	69.5944	-3.27352	0.919978	0.000373319	0.00215425
B	OC21OPBS	DG ExNs	Thap12	163.103	-0.91968	0.302911	0.00239631	0.0105945
B	OC21OPBS	DG ExNs	Thbs1	511.258	8.31345	2.10167	7.63287e-05	0.000533121
B	OC21OPBS	DG ExNs	Thegl	7.49246	7.32291	1.91491	0.000131221	0.000854694
B	OC21OPBS	DG ExNs	Them4	75.7173	-1.21829	0.496444	0.0141267	0.0473597
B	OC21OPBS	DG ExNs	Them6	870.947	-1.03917	0.179512	7.08735e-09	1.08928e-07
B	OC21OPBS	DG ExNs	Thnsl1	164.876	-1.03708	0.327692	0.00155188	0.00731042
B	OC21OPBS	DG ExNs	Thoc2	622.234	0.419206	0.170281	0.0138224	0.0465123
B	OC21OPBS	DG ExNs	Thoc2l	499.78	1.1219	0.199992	2.02647e-08	2.90621e-07
B	OC21OPBS	DG ExNs	Thoc6	215.963	3.60441	0.348562	4.60704e-25	3.13304e-23
B	OC21OPBS	DG ExNs	Thtpa	56.3486	-1.60503	0.487121	0.00098445	0.00496108
B	OC21OPBS	DG ExNs	Thyn1	175.179	-1.63343	0.333826	9.92877e-07	1.06072e-05
B	OC21OPBS	DG ExNs	Tia1	902.92	-0.560987	0.134961	3.22943e-05	0.000248021
B	OC21OPBS	DG ExNs	Tial1	2478.16	0.646213	0.192811	0.000803633	0.00416563
B	OC21OPBS	DG ExNs	Tigar	102.695	-1.46807	0.293338	5.59523e-07	6.32476e-06
B	OC21OPBS	DG ExNs	Tigd3	58.0716	1.54764	0.570257	0.00664896	0.0252182
B	OC21OPBS	DG ExNs	Tigd5	21.1837	-3.45697	0.844633	4.26065e-05	0.000319082
B	OC21OPBS	DG ExNs	Timm21	88.8911	-2.67021	0.966742	0.00574352	0.0222511
B	OC21OPBS	DG ExNs	Timm22	88.0188	-2.9497	0.862609	0.000627351	0.00338955
B	OC21OPBS	DG ExNs	Timm8a2	26.976	3.91344	0.907628	1.61985e-05	0.000132876
B	OC21OPBS	DG ExNs	Timp1	33.1474	5.63049	1.09219	2.53294e-07	3.05718e-06
B	OC21OPBS	DG ExNs	Tinf2	1326.05	4.34616	0.398689	1.13856e-27	8.72831e-26
B	OC21OPBS	DG ExNs	Tiparp	2186.23	5.86672	0.404249	1.00803e-47	2.27688e-45
B	OC21OPBS	DG ExNs	Tipin	87.8548	-1.45158	0.396319	0.000249603	0.00151209
B	OC21OPBS	DG ExNs	Tlcd1	50.5768	4.38867	1.79992	0.0147584	0.04901
B	OC21OPBS	DG ExNs	Tlcd3b	869.918	-1.04542	0.286223	0.000259738	0.00156598
B	OC21OPBS	DG ExNs	Tle4	822.206	1.54592	0.193859	1.53028e-15	5.30314e-14
B	OC21OPBS	DG ExNs	Tlk2	376.048	0.594765	0.193363	0.00209867	0.00941016
B	OC21OPBS	DG ExNs	Tll2	14.8882	5.00365	1.48723	0.000767103	0.00401452
B	OC21OPBS	DG ExNs	Tln2	373.71	0.537495	0.142435	0.000160893	0.00102012
B	OC21OPBS	DG ExNs	Tlr13	21.0245	4.07631	1.00354	4.86717e-05	0.000356484
B	OC21OPBS	DG ExNs	Tlx3	11.7785	7.98642	1.92814	3.44237e-05	0.000263097
B	OC21OPBS	DG ExNs	Tm9sf2	1161.56	0.426248	0.168434	0.0113852	0.0396835
B	OC21OPBS	DG ExNs	Tm9sf3	983.012	0.807283	0.247694	0.00111729	0.00554363
B	OC21OPBS	DG ExNs	Tmc8	182.415	4.3131	0.447429	5.43162e-22	3.19556e-20
B	OC21OPBS	DG ExNs	Tmcc1	973.012	-0.474463	0.152327	0.00184096	0.00844624
B	OC21OPBS	DG ExNs	Tmco5	16.147	1.71402	0.645412	0.00791437	0.0292033
B	OC21OPBS	DG ExNs	Tmco6	115.492	-1.24196	0.459227	0.00684145	0.0257735
B	OC21OPBS	DG ExNs	Tmed1	84.4044	-1.38213	0.332883	3.29591e-05	0.00025282
B	OC21OPBS	DG ExNs	Tmed3	137.615	-1.11873	0.331257	0.000732241	0.00386404
B	OC21OPBS	DG ExNs	Tmed8	148.031	-1.31477	0.421554	0.00181552	0.00834453
B	OC21OPBS	DG ExNs	Tmem102	11.8122	7.98352	1.57315	3.87752e-07	4.50384e-06
B	OC21OPBS	DG ExNs	Tmem106b	857.376	-0.774011	0.292827	0.00821175	0.0301598
B	OC21OPBS	DG ExNs	Tmem108	1746.93	0.776138	0.259961	0.00283025	0.0121355
B	OC21OPBS	DG ExNs	Tmem116	118.665	0.842044	0.277787	0.00243535	0.0107408
B	OC21OPBS	DG ExNs	Tmem121	78.1786	-1.61831	0.477377	0.00069892	0.00370677
B	OC21OPBS	DG ExNs	Tmem121b	150.48	-2.52141	0.654033	0.000115649	0.000765183
B	OC21OPBS	DG ExNs	Tmem126b	126.788	-1.57626	0.473256	0.000866345	0.004442
B	OC21OPBS	DG ExNs	Tmem129	96.8762	-2.48179	0.65215	0.000141488	0.000914502
B	OC21OPBS	DG ExNs	Tmem134	74.4623	-1.59626	0.439998	0.00028576	0.00170098
B	OC21OPBS	DG ExNs	Tmem135	616.724	0.469865	0.139333	0.000745567	0.00392128
B	OC21OPBS	DG ExNs	Tmem138	109.716	-2.0172	0.353614	1.16666e-08	1.728e-07
B	OC21OPBS	DG ExNs	Tmem150a	176.932	-1.11189	0.301758	0.000228972	0.00140323
B	OC21OPBS	DG ExNs	Tmem168	119.537	0.844609	0.29847	0.00465782	0.0185799
B	OC21OPBS	DG ExNs	Tmem169	96.9699	-1.42323	0.3254	1.221e-05	0.000102895
B	OC21OPBS	DG ExNs	Tmem17	47.177	-1.43328	0.460203	0.00184289	0.00844896
B	OC21OPBS	DG ExNs	Tmem171	17.2589	-1.96966	0.728244	0.00683721	0.0257699
B	OC21OPBS	DG ExNs	Tmem175	301.141	-0.747533	0.187231	6.53629e-05	0.000462403
B	OC21OPBS	DG ExNs	Tmem18	118.875	-1.01829	0.343385	0.00302258	0.0128341
B	OC21OPBS	DG ExNs	Tmem185b	136.611	-0.964059	0.240652	6.17492e-05	0.000439789
B	OC21OPBS	DG ExNs	Tmem198	970.549	1.70788	0.206896	1.52179e-16	5.88658e-15
B	OC21OPBS	DG ExNs	Tmem199	166.256	-0.722814	0.252274	0.00416753	0.0169448
B	OC21OPBS	DG ExNs	Tmem203	233.363	-1.72215	0.235015	2.33927e-13	6.32252e-12
B	OC21OPBS	DG ExNs	Tmem205	226.316	-0.739158	0.199763	0.000215444	0.00132805
B	OC21OPBS	DG ExNs	Tmem214	652.178	0.67226	0.184674	0.000272379	0.00163208
B	OC21OPBS	DG ExNs	Tmem216	35.8651	-1.58704	0.549545	0.00387802	0.0159315
B	OC21OPBS	DG ExNs	Tmem223	229.888	0.697383	0.216381	0.00126881	0.00617039
B	OC21OPBS	DG ExNs	Tmem229b	146.723	-1.13557	0.38083	0.00286526	0.012269
B	OC21OPBS	DG ExNs	Tmem230	440.608	0.846713	0.188821	7.31829e-06	6.4553e-05
B	OC21OPBS	DG ExNs	Tmem234	566.817	-0.460285	0.131077	0.000445483	0.002528
B	OC21OPBS	DG ExNs	Tmem236	33.5817	4.88405	0.663961	1.89606e-13	5.2251e-12
B	OC21OPBS	DG ExNs	Tmem245	522.85	-0.538444	0.128912	2.95601e-05	0.000228549
B	OC21OPBS	DG ExNs	Tmem248	162.404	0.666833	0.197376	0.00072886	0.00385263
B	OC21OPBS	DG ExNs	Tmem254	145.341	-1.38687	0.258024	7.65935e-08	1.01661e-06
B	OC21OPBS	DG ExNs	Tmem263	379.157	1.76805	0.435779	4.96603e-05	0.000362675
B	OC21OPBS	DG ExNs	Tmem265	246.526	0.914432	0.226353	5.34852e-05	0.000387476
B	OC21OPBS	DG ExNs	Tmem269	30.8946	1.78679	0.546626	0.0010802	0.00537721
B	OC21OPBS	DG ExNs	Tmem29	482.149	0.633687	0.130181	1.12877e-06	1.18725e-05
B	OC21OPBS	DG ExNs	Tmem35a	806.053	0.295896	0.114531	0.00977943	0.0349826
B	OC21OPBS	DG ExNs	Tmem39a	171.035	1.22129	0.314703	0.000104126	0.000700877
B	OC21OPBS	DG ExNs	Tmem42	109.225	-1.05962	0.254887	3.22119e-05	0.000247539
B	OC21OPBS	DG ExNs	Tmem47	140.826	1.31098	0.498248	0.00850884	0.0311065
B	OC21OPBS	DG ExNs	Tmem52	26.8373	2.06229	0.611357	0.000742747	0.0039097
B	OC21OPBS	DG ExNs	Tmem69	78.9592	-2.12021	0.407225	1.92454e-07	2.38896e-06
B	OC21OPBS	DG ExNs	Tmem70	219.347	-1.18669	0.44207	0.00726627	0.0272007
B	OC21OPBS	DG ExNs	Tmem74bos	41.5764	2.5957	0.568027	4.88462e-06	4.52641e-05
B	OC21OPBS	DG ExNs	Tmem80	129.261	-2.09544	0.360866	6.372e-09	9.88951e-08
B	OC21OPBS	DG ExNs	Tmem81	81.3487	-1.19756	0.38471	0.00185267	0.00849072
B	OC21OPBS	DG ExNs	Tmem82	18.1171	6.60173	1.70487	0.000107822	0.000720081
B	OC21OPBS	DG ExNs	Tmem86b	203.038	0.74933	0.240034	0.00179771	0.00828085
B	OC21OPBS	DG ExNs	Tmem88	435.266	4.0663	0.190194	2.06237e-101	2.60869e-98
B	OC21OPBS	DG ExNs	Tmem89	45.6209	2.9141	0.54464	8.771e-08	1.15688e-06
B	OC21OPBS	DG ExNs	Tmem8b	503.65	1.06833	0.150552	1.2831e-12	3.16992e-11
B	OC21OPBS	DG ExNs	Tmprss12	18.6453	8.6377	1.45769	3.11107e-09	5.05809e-08
B	OC21OPBS	DG ExNs	Tmprss9	33.0066	2.04082	0.591753	0.000563124	0.00308219
B	OC21OPBS	DG ExNs	Tmub2	654.25	0.790438	0.242051	0.00109238	0.00543354
B	OC21OPBS	DG ExNs	Tmx2	1732.7	-0.436996	0.129794	0.000760336	0.0039824
B	OC21OPBS	DG ExNs	Tnfrsf12a	283.564	5.60203	0.490608	3.37852e-30	2.94723e-28
B	OC21OPBS	DG ExNs	Tnfrsf23	67.3452	3.08681	0.475687	8.63114e-11	1.7357e-09
B	OC21OPBS	DG ExNs	Tnfrsf26	9.44819	3.92699	1.02546	0.000128409	0.000838106
B	OC21OPBS	DG ExNs	Tnk2	546.559	-0.651491	0.132009	8.00741e-07	8.70153e-06
B	OC21OPBS	DG ExNs	Tnks	590.078	0.605738	0.224305	0.0069233	0.0260401
B	OC21OPBS	DG ExNs	Tnks2	1068.59	0.620336	0.181974	0.000652194	0.00349559
B	OC21OPBS	DG ExNs	Tnnt1	18.0309	7.62306	1.38283	3.53498e-08	4.93531e-07
B	OC21OPBS	DG ExNs	Tnr	2843.85	0.68119	0.200886	0.000696562	0.00369581
B	OC21OPBS	DG ExNs	Tob1	1013.97	0.979681	0.176512	2.85295e-08	4.01859e-07
B	OC21OPBS	DG ExNs	Toe1	68.2393	-1.45029	0.358322	5.17784e-05	0.000376189
B	OC21OPBS	DG ExNs	Tollip	570.029	1.08782	0.213841	3.63674e-07	4.25149e-06
B	OC21OPBS	DG ExNs	Tomm40l	146.13	-1.27147	0.401617	0.00154616	0.00729001
B	OC21OPBS	DG ExNs	Tonsl	24.1187	2.79502	0.979709	0.00433215	0.0174681
B	OC21OPBS	DG ExNs	Top1	1429.1	1.60579	0.177083	1.21213e-19	5.87444e-18
B	OC21OPBS	DG ExNs	Top1mt	66.5392	-1.13323	0.463657	0.0145206	0.0483472
B	OC21OPBS	DG ExNs	Tor1a	586.073	-0.613754	0.119568	2.85011e-07	3.39145e-06
B	OC21OPBS	DG ExNs	Tor1aip1	373.993	1.0715	0.34484	0.0018884	0.00862947
B	OC21OPBS	DG ExNs	Tor1aip2	618.57	0.550526	0.163074	0.000735695	0.0038758
B	OC21OPBS	DG ExNs	Tor4a	40.9985	4.94342	1.69444	0.00352915	0.0147328
B	OC21OPBS	DG ExNs	Tox4	542.979	1.60806	0.14813	1.87291e-27	1.41859e-25
B	OC21OPBS	DG ExNs	Tpbgl	43.5207	-2.12623	0.73363	0.00375271	0.0155124
B	OC21OPBS	DG ExNs	Tpgs1	157.326	-1.20335	0.26649	6.31465e-06	5.6568e-05
B	OC21OPBS	DG ExNs	Tpgs2	163.901	-1.08956	0.372591	0.00345244	0.0144507
B	OC21OPBS	DG ExNs	Tpp2	1090.24	1.50692	0.221902	1.11408e-11	2.47663e-10
B	OC21OPBS	DG ExNs	Tpsab1	126.981	11.4132	1.44366	2.66395e-15	8.93803e-14
B	OC21OPBS	DG ExNs	Tpst2	191.735	-0.717702	0.288199	0.0127634	0.04361
B	OC21OPBS	DG ExNs	Tpt1	1694	2.09678	0.316761	3.60576e-11	7.52628e-10
B	OC21OPBS	DG ExNs	Tra2a	1533.61	2.36909	0.119683	3.30144e-87	2.78399e-84
B	OC21OPBS	DG ExNs	Tra2b	750.479	1.77903	0.227839	5.79746e-15	1.8998e-13
B	OC21OPBS	DG ExNs	Trabd	180.032	-1.33733	0.334922	6.52514e-05	0.000461872
B	OC21OPBS	DG ExNs	Trak1	2214.81	1.64054	0.328393	5.86399e-07	6.60999e-06
B	OC21OPBS	DG ExNs	Tram1	247.878	-0.766736	0.312899	0.0142687	0.0477094
B	OC21OPBS	DG ExNs	Tram1l1	176.916	-1.366	0.271518	4.87997e-07	5.57603e-06
B	OC21OPBS	DG ExNs	Trap1	537.39	0.384238	0.152255	0.0116142	0.040296
B	OC21OPBS	DG ExNs	Trappc14	336.603	-1.41952	0.488248	0.00364484	0.0151358
B	OC21OPBS	DG ExNs	Trappc2l	324.968	-0.941268	0.21788	1.55947e-05	0.000128674
B	OC21OPBS	DG ExNs	Trappc9	468.403	0.483964	0.169957	0.00440546	0.0177185
B	OC21OPBS	DG ExNs	Trgc1	10.2635	6.80376	1.5054	6.19652e-06	5.55885e-05
B	OC21OPBS	DG ExNs	Trgv5	48.7844	9.06828	1.43876	2.92223e-10	5.50869e-09
B	OC21OPBS	DG ExNs	Trgv6	66.6295	9.51887	1.3381	1.12943e-12	2.8224e-11
B	OC21OPBS	DG ExNs	Trgv7	62.4179	10.3865	1.30186	1.48483e-15	5.15978e-14
B	OC21OPBS	DG ExNs	Trib1	676.18	6.76247	1.6139	2.78777e-05	0.000216733
B	OC21OPBS	DG ExNs	Trim13	16.0235	-2.3855	0.845854	0.00479904	0.0190411
B	OC21OPBS	DG ExNs	Trim14	149.977	5.36886	0.754493	1.11226e-12	2.78593e-11
B	OC21OPBS	DG ExNs	Trim23	306.92	-1.20855	0.232374	1.98361e-07	2.45265e-06
B	OC21OPBS	DG ExNs	Trim24	302.376	0.592221	0.164652	0.000322155	0.00188889
B	OC21OPBS	DG ExNs	Trim27	121.665	-0.71849	0.226906	0.00154307	0.00728021
B	OC21OPBS	DG ExNs	Trim28	241.52	-0.787139	0.302164	0.00918734	0.0332126
B	OC21OPBS	DG ExNs	Trim39	216.93	0.579279	0.197595	0.00337164	0.0141452
B	OC21OPBS	DG ExNs	Trim46	690.607	-1.65833	0.194753	1.66548e-17	7.06935e-16
B	OC21OPBS	DG ExNs	Trim59	535.729	3.08886	0.511614	1.5654e-09	2.69764e-08
B	OC21OPBS	DG ExNs	Trim71	114.722	1.853	0.44078	2.62344e-05	0.000205944
B	OC21OPBS	DG ExNs	Trim80	13.6122	4.23897	1.1469	0.000218999	0.00134602
B	OC21OPBS	DG ExNs	Trim9	3193.96	0.924708	0.34982	0.00820821	0.0301556
B	OC21OPBS	DG ExNs	Trio	2102.44	0.549151	0.156919	0.000466001	0.00262325
B	OC21OPBS	DG ExNs	Trip12	1989.09	1.00592	0.186785	7.22642e-08	9.60157e-07
B	OC21OPBS	DG ExNs	Trir	928.595	0.5352	0.135882	8.19158e-05	0.000566204
B	OC21OPBS	DG ExNs	Trmt10b	108.843	-1.42637	0.292589	1.08818e-06	1.14933e-05
B	OC21OPBS	DG ExNs	Trmt13	58.8537	-0.928468	0.333573	0.00537917	0.0210458
B	OC21OPBS	DG ExNs	Trmt1l	229.007	-0.97183	0.242964	6.33695e-05	0.000450022
B	OC21OPBS	DG ExNs	Trmt5	59.295	-1.80567	0.401237	6.78731e-06	6.02929e-05
B	OC21OPBS	DG ExNs	Trmt61a	471.02	1.40771	0.402106	0.000463808	0.00261249
B	OC21OPBS	DG ExNs	Trmu	50.6985	-1.296	0.365406	0.000390017	0.00223733
B	OC21OPBS	DG ExNs	Trnau1ap	74.9255	-1.16914	0.311178	0.000171854	0.0010831
B	OC21OPBS	DG ExNs	Trp53bp1	1055.09	0.296314	0.0978051	0.00244849	0.0107852
B	OC21OPBS	DG ExNs	Trp53i11	553.37	-0.56765	0.224085	0.0113028	0.0395052
B	OC21OPBS	DG ExNs	Trpc1	585.709	0.610187	0.168701	0.000298073	0.00176762
B	OC21OPBS	DG ExNs	Trub2	149.647	-1.153	0.246554	2.91883e-06	2.80549e-05
B	OC21OPBS	DG ExNs	Tsc22d2	1532.12	2.94356	0.252924	2.63833e-31	2.5092e-29
B	OC21OPBS	DG ExNs	Tsen54	33.1503	-1.60134	0.514577	0.00185851	0.00850882
B	OC21OPBS	DG ExNs	Tsfm	90.5789	-1.44901	0.314784	4.16053e-06	3.90985e-05
B	OC21OPBS	DG ExNs	Tsga10	473.352	0.656574	0.226274	0.00371173	0.0153681
B	OC21OPBS	DG ExNs	Tspan3	3456.85	0.431133	0.152763	0.00476913	0.0189403
B	OC21OPBS	DG ExNs	Tspan31	1024.61	1.65638	0.172865	9.5256e-22	5.52703e-20
B	OC21OPBS	DG ExNs	Tspan5	1329.88	0.413186	0.0981313	2.54754e-05	0.000200647
B	OC21OPBS	DG ExNs	Tspan7	9406.86	0.417165	0.111923	0.000193585	0.00120327
B	OC21OPBS	DG ExNs	Tspyl2	1080.11	0.644836	0.189658	0.000673865	0.0035965
B	OC21OPBS	DG ExNs	Tspyl3	33.5357	-2.97232	0.825131	0.000315488	0.00185437
B	OC21OPBS	DG ExNs	Tssk4	20.6837	-2.32569	0.883581	0.00848553	0.0310302
B	OC21OPBS	DG ExNs	Tstd3	56.4083	-2.53589	0.890252	0.00439248	0.0176775
B	OC21OPBS	DG ExNs	Tsx	14.4001	2.30761	0.667373	0.000544701	0.00299342
B	OC21OPBS	DG ExNs	Ttbk1	2058.2	2.20222	0.192664	2.94949e-30	2.60896e-28
B	OC21OPBS	DG ExNs	Ttc12	18.6009	5.04035	1.18855	2.22758e-05	0.000178333
B	OC21OPBS	DG ExNs	Ttc16	169.333	6.00028	0.567709	4.13636e-26	2.95598e-24
B	OC21OPBS	DG ExNs	Ttc19	1446.55	1.38439	0.261136	1.14903e-07	1.48307e-06
B	OC21OPBS	DG ExNs	Ttc28	197.931	0.864833	0.273834	0.00158727	0.0074554
B	OC21OPBS	DG ExNs	Ttc30b	36.1815	-3.32978	0.804068	3.45534e-05	0.000263769
B	OC21OPBS	DG ExNs	Ttc32	18.7808	-2.25524	0.816118	0.00572071	0.0221763
B	OC21OPBS	DG ExNs	Ttc33	277.135	-0.802278	0.172747	3.41322e-06	3.25349e-05
B	OC21OPBS	DG ExNs	Ttc4	609.975	-1.16207	0.141307	1.97226e-16	7.44691e-15
B	OC21OPBS	DG ExNs	Tti1	62.9521	-1.02414	0.351879	0.00360847	0.0150143
B	OC21OPBS	DG ExNs	Ttll11	756.511	0.913927	0.235945	0.000107292	0.000718821
B	OC21OPBS	DG ExNs	Ttll3	215.686	1.8317	0.22192	1.53314e-16	5.91239e-15
B	OC21OPBS	DG ExNs	Ttll5	306.496	0.445286	0.18168	0.0142487	0.0476908
B	OC21OPBS	DG ExNs	Ttpal	757.945	2.06602	0.239596	6.52509e-18	2.86583e-16
B	OC21OPBS	DG ExNs	Tub	975.417	-0.443262	0.175816	0.0116966	0.0405345
B	OC21OPBS	DG ExNs	Tubg1	132.757	-1.63004	0.396752	3.98289e-05	0.00030086
B	OC21OPBS	DG ExNs	Tubg2	80.3883	-2.12694	0.845958	0.0119289	0.0411701
B	OC21OPBS	DG ExNs	Tubgcp5	205.208	-1.19028	0.294293	5.24288e-05	0.000380477
B	OC21OPBS	DG ExNs	Tulp1	19.9795	6.88135	1.49471	4.14833e-06	3.90128e-05
B	OC21OPBS	DG ExNs	Tulp3	220.97	-0.560921	0.205072	0.00623337	0.0238638
B	OC21OPBS	DG ExNs	Tulp4	1114.89	1.28589	0.117253	5.51517e-28	4.33301e-26
B	OC21OPBS	DG ExNs	Tunar	93.4684	-0.978596	0.334724	0.00346018	0.0144783
B	OC21OPBS	DG ExNs	Tusc3	2976.23	0.207977	0.0796262	0.00900375	0.0326609
B	OC21OPBS	DG ExNs	Tut1	300.591	0.814445	0.207267	8.51406e-05	0.000585295
B	OC21OPBS	DG ExNs	Tut4	475.47	0.815626	0.162549	5.22843e-07	5.93666e-06
B	OC21OPBS	DG ExNs	Tut7	800.24	1.35554	0.322036	2.5619e-05	0.000201526
B	OC21OPBS	DG ExNs	Tvp23a	131.799	-1.19702	0.316605	0.000156322	0.000996629
B	OC21OPBS	DG ExNs	Tvp23b	210.381	-0.974376	0.399993	0.0148513	0.0492572
B	OC21OPBS	DG ExNs	Txlng	520.847	0.81594	0.198143	3.82279e-05	0.000290243
B	OC21OPBS	DG ExNs	Txndc11	798.665	1.43306	0.211367	1.20214e-11	2.65374e-10
B	OC21OPBS	DG ExNs	Txndc12	219.684	0.765266	0.255534	0.00274651	0.0118326
B	OC21OPBS	DG ExNs	Txndc15	657.26	-0.550471	0.206607	0.00771399	0.028589
B	OC21OPBS	DG ExNs	Txnl1	879.985	1.28236	0.260387	8.44387e-07	9.14439e-06
B	OC21OPBS	DG ExNs	Txnl4a	181.681	0.982118	0.277871	0.000408646	0.00233256
B	OC21OPBS	DG ExNs	Tyw3	102.587	-1.96207	0.280069	2.45824e-12	5.86685e-11
B	OC21OPBS	DG ExNs	U2af1	507.595	1.02985	0.140073	1.94913e-13	5.35967e-12
B	OC21OPBS	DG ExNs	U2af2	921.137	0.774803	0.135327	1.03192e-08	1.54471e-07
B	OC21OPBS	DG ExNs	U2surp	1528.07	0.724726	0.203465	0.000368151	0.00212734
B	OC21OPBS	DG ExNs	Uap1	135.89	0.722882	0.274244	0.00839111	0.0307471
B	OC21OPBS	DG ExNs	Uba6	407.821	1.99187	0.284755	2.65163e-12	6.26924e-11
B	OC21OPBS	DG ExNs	Ubald1	401.3	0.688069	0.169259	4.79947e-05	0.000351933
B	OC21OPBS	DG ExNs	Ubap1l	37.171	2.74028	0.668877	4.18824e-05	0.000314777
B	OC21OPBS	DG ExNs	Ubap2	354.855	0.677613	0.181634	0.000190984	0.00118885
B	OC21OPBS	DG ExNs	Ubap2l	1544.32	1.19489	0.112711	2.93865e-26	2.12405e-24
B	OC21OPBS	DG ExNs	Ubash3b	391.598	1.40022	0.148485	4.10082e-21	2.28508e-19
B	OC21OPBS	DG ExNs	Ubc	1785.97	1.87913	0.339788	3.19686e-08	4.47809e-07
B	OC21OPBS	DG ExNs	Ube2b	2316.7	1.39106	0.114205	3.9517e-34	4.46295e-32
B	OC21OPBS	DG ExNs	Ube2c	57.3251	7.36319	0.995473	1.39638e-13	3.9426e-12
B	OC21OPBS	DG ExNs	Ube2d2a	1147.76	1.08809	0.289375	0.000169824	0.00107244
B	OC21OPBS	DG ExNs	Ube2f	350.811	0.546314	0.156134	0.000467011	0.00262777
B	OC21OPBS	DG ExNs	Ube2g2	430.405	0.472077	0.148144	0.00143953	0.00685826
B	OC21OPBS	DG ExNs	Ube2h	663.605	1.19492	0.209333	1.14174e-08	1.69705e-07
B	OC21OPBS	DG ExNs	Ube2j2	273.114	0.893713	0.184261	1.23304e-06	1.28686e-05
B	OC21OPBS	DG ExNs	Ube2k	495.328	0.898106	0.364567	0.0137595	0.0463497
B	OC21OPBS	DG ExNs	Ube2q1	446.001	-0.682223	0.166852	4.33646e-05	0.000323801
B	OC21OPBS	DG ExNs	Ube2r2	371.38	-0.762191	0.275746	0.00570796	0.0221472
B	OC21OPBS	DG ExNs	Ube2t	54.6678	2.53358	0.411883	7.68893e-10	1.36609e-08
B	OC21OPBS	DG ExNs	Ube3b	274.637	0.548744	0.172897	0.00150446	0.00712729
B	OC21OPBS	DG ExNs	Ubiad1	46.977	-1.31018	0.385078	0.000668065	0.0035746
B	OC21OPBS	DG ExNs	Ubl7	317.3	-0.51126	0.202817	0.0117089	0.0405658
B	OC21OPBS	DG ExNs	Ubn1	595.017	1.89389	0.157996	4.15796e-33	4.49521e-31
B	OC21OPBS	DG ExNs	Ubn2	1248.03	1.15079	0.0934807	7.96081e-35	9.49964e-33
B	OC21OPBS	DG ExNs	Ubr4	1266.91	0.915554	0.140495	7.1908e-11	1.45998e-09
B	OC21OPBS	DG ExNs	Ubr5	1673.85	1.05045	0.204517	2.80274e-07	3.34451e-06
B	OC21OPBS	DG ExNs	Ubr7	132.088	-0.897517	0.274035	0.00105593	0.00527505
B	OC21OPBS	DG ExNs	Ubtf	1414.1	1.08194	0.314404	0.000579014	0.00315823
B	OC21OPBS	DG ExNs	Ubxn2b	161.002	-0.625446	0.20177	0.00193653	0.00881755
B	OC21OPBS	DG ExNs	Ubxn4	815.848	0.700187	0.127971	4.46332e-08	6.17011e-07
B	OC21OPBS	DG ExNs	Ubxn6	343.621	-0.586259	0.157176	0.000191512	0.00119156
B	OC21OPBS	DG ExNs	Uck2	129.292	-1.41493	0.363664	9.99311e-05	0.00067559
B	OC21OPBS	DG ExNs	Ucn2	90.3882	5.42971	0.701081	9.57581e-15	3.0357e-13
B	OC21OPBS	DG ExNs	Ucp1	12.6107	5.42367	1.78847	0.00242485	0.0107057
B	OC21OPBS	DG ExNs	Ufc1	323.074	-0.609564	0.142155	1.80258e-05	0.000146441
B	OC21OPBS	DG ExNs	Ufl1	278.851	-0.656018	0.212861	0.00205673	0.00927143
B	OC21OPBS	DG ExNs	Ugcg	455.886	0.954404	0.315239	0.00246541	0.0108319
B	OC21OPBS	DG ExNs	Ugdh	275.505	1.1331	0.333857	0.000688858	0.00366724
B	OC21OPBS	DG ExNs	Uhrf1	11.4983	2.98519	1.05143	0.00452321	0.0181115
B	OC21OPBS	DG ExNs	Ulk1	542.266	0.697319	0.127149	4.15181e-08	5.75205e-07
B	OC21OPBS	DG ExNs	Ulk3	123.975	-1.11672	0.26367	2.28245e-05	0.000182149
B	OC21OPBS	DG ExNs	Umps	350.371	2.43144	0.275068	9.62207e-19	4.47462e-17
B	OC21OPBS	DG ExNs	Unc13a	3137.95	0.556565	0.19236	0.00381152	0.015694
B	OC21OPBS	DG ExNs	Unc45a	822.685	2.56209	0.300724	1.59922e-17	6.81095e-16
B	OC21OPBS	DG ExNs	Unc5a	1996.75	-0.574641	0.151471	0.000148393	0.000950393
B	OC21OPBS	DG ExNs	Unc5c	394.196	0.541719	0.187471	0.00385715	0.0158664
B	OC21OPBS	DG ExNs	Unc79	1210.75	0.868394	0.22222	9.31325e-05	0.000634033
B	OC21OPBS	DG ExNs	Unc80	701.762	0.452403	0.184612	0.0142632	0.0477038
B	OC21OPBS	DG ExNs	Upf1	498.29	1.05325	0.223026	2.32898e-06	2.28366e-05
B	OC21OPBS	DG ExNs	Upk1a	53.2636	1.90408	0.4816	7.69676e-05	0.000536103
B	OC21OPBS	DG ExNs	Uprt	63.7085	-1.36134	0.334582	4.72626e-05	0.000347285
B	OC21OPBS	DG ExNs	Uqcc3	83.9459	-1.86038	0.565152	0.000995412	0.00500038
B	OC21OPBS	DG ExNs	Uqcc4	145.559	-0.88959	0.317816	0.00512501	0.0202266
B	OC21OPBS	DG ExNs	Urm1	188.389	0.663624	0.241761	0.00605181	0.0232602
B	OC21OPBS	DG ExNs	Urod	179.136	-0.898284	0.213979	2.69281e-05	0.000210515
B	OC21OPBS	DG ExNs	Use1	396.591	0.455941	0.1323	0.000568369	0.00310687
B	OC21OPBS	DG ExNs	Usf1	217.259	-1.72821	0.439502	8.41675e-05	0.000579866
B	OC21OPBS	DG ExNs	Usf2	290.944	-1.31144	0.383103	0.000618873	0.00335395
B	OC21OPBS	DG ExNs	Usf3	244.037	-0.41273	0.167224	0.0135821	0.0458797
B	OC21OPBS	DG ExNs	Usp10	528.617	0.465041	0.187169	0.0129695	0.0441948
B	OC21OPBS	DG ExNs	Usp12	663.049	1.12847	0.154808	3.11095e-13	8.33694e-12
B	OC21OPBS	DG ExNs	Usp15	1023.27	0.669572	0.101621	4.4314e-11	9.18898e-10
B	OC21OPBS	DG ExNs	Usp16	551.794	1.29917	0.15759	1.66561e-16	6.38432e-15
B	OC21OPBS	DG ExNs	Usp19	1006.86	1.0698	0.226186	2.24831e-06	2.21314e-05
B	OC21OPBS	DG ExNs	Usp21	187.93	-0.665161	0.210642	0.00158975	0.00746428
B	OC21OPBS	DG ExNs	Usp22	839.448	-0.592408	0.222124	0.00765276	0.0283957
B	OC21OPBS	DG ExNs	Usp28	230.046	0.866633	0.355791	0.0148591	0.0492667
B	OC21OPBS	DG ExNs	Usp30	141.69	-1.49681	0.477633	0.00172557	0.00799806
B	OC21OPBS	DG ExNs	Usp32	1092.91	1.17114	0.273504	1.85228e-05	0.000149997
B	OC21OPBS	DG ExNs	Usp34	1076.76	0.820843	0.17037	1.45005e-06	1.49241e-05
B	OC21OPBS	DG ExNs	Usp36	837.583	2.70791	0.400899	1.43226e-11	3.13437e-10
B	OC21OPBS	DG ExNs	Usp37	608.565	2.28967	0.292717	5.19338e-15	1.7107e-13
B	OC21OPBS	DG ExNs	Usp38	937.294	2.84784	0.281827	5.25395e-24	3.46131e-22
B	OC21OPBS	DG ExNs	Usp4	750.914	0.638982	0.156032	4.218e-05	0.000316263
B	OC21OPBS	DG ExNs	Usp42	342.833	0.819895	0.252606	0.00117142	0.00577675
B	OC21OPBS	DG ExNs	Usp45	212.151	-0.683865	0.20772	0.000993889	0.00499472
B	OC21OPBS	DG ExNs	Usp49	167.768	1.13318	0.220351	2.70954e-07	3.23942e-06
B	OC21OPBS	DG ExNs	Usp51	20.9693	-1.98047	0.697975	0.00454759	0.0181918
B	OC21OPBS	DG ExNs	Usp7	1265.36	1.01331	0.172834	4.548e-09	7.20302e-08
B	OC21OPBS	DG ExNs	Usp8	536.607	-0.454014	0.112467	5.41717e-05	0.000392001
B	OC21OPBS	DG ExNs	Usp9x	1734.82	1.25791	0.14219	9.01504e-19	4.2078e-17
B	OC21OPBS	DG ExNs	Utp11	161.316	-0.622953	0.209064	0.00288512	0.0123457
B	OC21OPBS	DG ExNs	Utp18	371.902	0.775398	0.2789	0.00543253	0.0212415
B	OC21OPBS	DG ExNs	Utp23	65.3667	-1.28013	0.350673	0.000261724	0.00157645
B	OC21OPBS	DG ExNs	Utp4	484.9	0.978258	0.187346	1.77309e-07	2.22058e-06
B	OC21OPBS	DG ExNs	Uvrag	535.417	0.575	0.191071	0.00261806	0.0113605
B	OC21OPBS	DG ExNs	Vamp3	248.297	0.829712	0.30127	0.00588631	0.0226931
B	OC21OPBS	DG ExNs	Vangl2	211.865	-1.41296	0.319911	1.00214e-05	8.59394e-05
B	OC21OPBS	DG ExNs	Vash1	81.7309	-2.32454	0.376489	6.64797e-10	1.19108e-08
B	OC21OPBS	DG ExNs	Vash2	41.3238	6.81021	1.14564	2.77392e-09	4.58059e-08
B	OC21OPBS	DG ExNs	Vcl	1360.29	4.07245	0.65151	4.08391e-10	7.56331e-09
B	OC21OPBS	DG ExNs	Vcpip1	259.666	0.566625	0.200704	0.0047549	0.0189134
B	OC21OPBS	DG ExNs	Vcpkmt	77.3318	-1.96098	0.598093	0.0010428	0.00521567
B	OC21OPBS	DG ExNs	Vgf	3107.28	4.34549	0.614584	1.54243e-12	3.74698e-11
B	OC21OPBS	DG ExNs	Vgll4	212.646	-0.823086	0.268337	0.00215963	0.00964928
B	OC21OPBS	DG ExNs	Vhl	97.1585	-1.68995	0.581476	0.00365729	0.0151775
B	OC21OPBS	DG ExNs	Vill	51.5612	3.21887	0.70651	5.21323e-06	4.79579e-05
B	OC21OPBS	DG ExNs	Virma	391.353	0.624935	0.173102	0.000305938	0.00180748
B	OC21OPBS	DG ExNs	Vmac	19.5282	-3.18612	0.822662	0.000107531	0.000719506
B	OC21OPBS	DG ExNs	Vmp1	1635.13	1.54288	0.294311	1.5853e-07	2.00325e-06
B	OC21OPBS	DG ExNs	Vps11	385.517	-0.768777	0.169088	5.45171e-06	4.97897e-05
B	OC21OPBS	DG ExNs	Vps13a	976.044	0.652135	0.203486	0.00135152	0.00652246
B	OC21OPBS	DG ExNs	Vps13b	284.433	0.844384	0.344382	0.0142112	0.0476051
B	OC21OPBS	DG ExNs	Vps13d	770.134	0.478191	0.18155	0.00844015	0.0308821
B	OC21OPBS	DG ExNs	Vps18	152.032	-1.29481	0.394566	0.00103217	0.00516656
B	OC21OPBS	DG ExNs	Vps26b	479.363	-1.49169	0.235206	2.26707e-10	4.34488e-09
B	OC21OPBS	DG ExNs	Vps36	125.227	-0.818792	0.295272	0.00555409	0.0216365
B	OC21OPBS	DG ExNs	Vps37a	948.728	1.52255	0.295378	2.5417e-07	3.06482e-06
B	OC21OPBS	DG ExNs	Vps39	308.827	-0.603134	0.244298	0.0135551	0.04582
B	OC21OPBS	DG ExNs	Vps53	301.995	-0.580962	0.158837	0.000254592	0.00154009
B	OC21OPBS	DG ExNs	Vps72	61.9957	-1.5076	0.472315	0.00141322	0.0067558
B	OC21OPBS	DG ExNs	Vps9d1	181.159	-0.85622	0.236229	0.000289481	0.00171989
B	OC21OPBS	DG ExNs	Vstm2b	536.151	-0.498577	0.160046	0.00183812	0.00843628
B	OC21OPBS	DG ExNs	Wac	558.913	0.810593	0.271409	0.00282087	0.0120994
B	OC21OPBS	DG ExNs	Wapl	747.326	0.695329	0.261114	0.00774621	0.0286832
B	OC21OPBS	DG ExNs	Wasf1	2407.57	-1.00354	0.163899	9.18678e-10	1.61394e-08
B	OC21OPBS	DG ExNs	Washc1	156.839	-2.42162	0.414638	5.20988e-09	8.2067e-08
B	OC21OPBS	DG ExNs	Washc3	81.9739	-0.999287	0.302969	0.000972654	0.00491338
B	OC21OPBS	DG ExNs	Wasl	664.772	1.53216	0.175924	3.05939e-18	1.38208e-16
B	OC21OPBS	DG ExNs	Wdfy1	488.955	1.32936	0.145748	7.44849e-20	3.68031e-18
B	OC21OPBS	DG ExNs	Wdfy2	302.375	0.766645	0.232393	0.000970569	0.00490481
B	OC21OPBS	DG ExNs	Wdr1	1268.42	1.29406	0.0945798	1.29626e-42	2.30935e-40
B	OC21OPBS	DG ExNs	Wdr17	190.012	-0.701258	0.245451	0.00427644	0.0172931
B	OC21OPBS	DG ExNs	Wdr20	229.168	0.931262	0.239264	9.93412e-05	0.000673041
B	OC21OPBS	DG ExNs	Wdr24	111.355	-1.5792	0.272819	7.10357e-09	1.09045e-07
B	OC21OPBS	DG ExNs	Wdr26	1776.11	1.07046	0.0856729	7.97941e-36	9.89525e-34
B	OC21OPBS	DG ExNs	Wdr43	444.213	0.867631	0.18272	2.05001e-06	2.03926e-05
B	OC21OPBS	DG ExNs	Wdr44	157.843	1.64598	0.279455	3.863e-09	6.19304e-08
B	OC21OPBS	DG ExNs	Wdr45b	373.564	1.75963	0.175386	1.09232e-23	7.01357e-22
B	OC21OPBS	DG ExNs	Wdr5	313.148	0.763156	0.181786	2.69161e-05	0.000210515
B	OC21OPBS	DG ExNs	Wdr5b	430.715	3.29793	0.260176	8.05696e-37	1.06159e-34
B	OC21OPBS	DG ExNs	Wdr66	86.2968	1.37293	0.336377	4.47385e-05	0.000332774
B	OC21OPBS	DG ExNs	Wdr70	246.891	0.628376	0.189698	0.000924662	0.00470099
B	OC21OPBS	DG ExNs	Wdr74	364.96	0.608996	0.169475	0.000326362	0.0019103
B	OC21OPBS	DG ExNs	Wdr81	143.725	-1.158	0.469121	0.0135704	0.0458594
B	OC21OPBS	DG ExNs	Wdr83	103.472	-1.51076	0.274501	3.72005e-08	5.17087e-07
B	OC21OPBS	DG ExNs	Wdr90	588.501	1.87462	0.364801	2.76589e-07	3.30366e-06
B	OC21OPBS	DG ExNs	Wdsub1	99.0971	-0.908776	0.289619	0.00170202	0.00790342
B	OC21OPBS	DG ExNs	Wdyhv1	41.4073	-1.27097	0.454204	0.00513846	0.020267
B	OC21OPBS	DG ExNs	Wee1	75.5437	-1.46387	0.417924	0.000460534	0.00259594
B	OC21OPBS	DG ExNs	Wfdc3	12.4901	2.25605	0.859039	0.00863317	0.0315034
B	OC21OPBS	DG ExNs	Wfikkn1	130.323	2.99332	0.56301	1.05709e-07	1.3728e-06
B	OC21OPBS	DG ExNs	Wfikkn2	12.3536	3.67706	1.2359	0.00292781	0.012503
B	OC21OPBS	DG ExNs	Whamm	150.2	-1.15793	0.39108	0.00306793	0.0129961
B	OC21OPBS	DG ExNs	Wipi1	79.322	-1.26004	0.297674	2.30635e-05	0.000183941
B	OC21OPBS	DG ExNs	Wnt5a	377.771	3.76134	0.479528	4.36996e-15	1.45081e-13
B	OC21OPBS	DG ExNs	Wnt7b	355.489	-0.868699	0.264364	0.00101624	0.00509491
B	OC21OPBS	DG ExNs	Wnt9a	41.3437	-3.55752	0.652415	4.95673e-08	6.77813e-07
B	OC21OPBS	DG ExNs	Wnt9b	11.2496	5.00566	1.04367	1.61685e-06	1.64932e-05
B	OC21OPBS	DG ExNs	Wrnip1	265.034	-1.78353	0.51565	0.000542599	0.00298796
B	OC21OPBS	DG ExNs	Wsb1	1989.69	0.847691	0.223384	0.00014778	0.000946943
B	OC21OPBS	DG ExNs	Wscd1	609.63	-0.945237	0.325354	0.0036695	0.0152132
B	OC21OPBS	DG ExNs	Wscd2	659.632	-0.564512	0.174274	0.00119856	0.0058785
B	OC21OPBS	DG ExNs	Xbp1	1311.36	0.784221	0.195561	6.06881e-05	0.000432744
B	OC21OPBS	DG ExNs	Xkr6	1124.1	0.810291	0.220244	0.000234098	0.00143118
B	OC21OPBS	DG ExNs	Xpa	154.994	-1.8289	0.424	1.60731e-05	0.000131999
B	OC21OPBS	DG ExNs	Xpc	124.421	-1.0347	0.278535	0.000203359	0.00126031
B	OC21OPBS	DG ExNs	Xpnpep3	88.2517	-0.795317	0.291694	0.00640007	0.0244206
B	OC21OPBS	DG ExNs	Xpo5	225.223	-0.485941	0.183177	0.00798139	0.0294334
B	OC21OPBS	DG ExNs	Xpot	201.815	-0.624822	0.21988	0.00448814	0.0179824
B	OC21OPBS	DG ExNs	Xrcc1	247.741	-0.571822	0.188849	0.00246235	0.0108297
B	OC21OPBS	DG ExNs	Xrcc6	142.5	-1.23888	0.328329	0.000161119	0.00102104
B	OC21OPBS	DG ExNs	Xrn2	654.203	0.904328	0.106585	2.16473e-17	9.03685e-16
B	OC21OPBS	DG ExNs	Xylt2	160.876	-0.936478	0.38476	0.0149359	0.0494438
B	OC21OPBS	DG ExNs	Yae1d1	74.2305	-1.57449	0.629859	0.0124279	0.0426712
B	OC21OPBS	DG ExNs	Ybey	14.3018	-3.1755	0.982111	0.00122351	0.00598281
B	OC21OPBS	DG ExNs	Ybx1	516.8	1.08694	0.203739	9.55564e-08	1.25383e-06
B	OC21OPBS	DG ExNs	Yipf3	419.966	-0.553445	0.176719	0.00173752	0.00804755
B	OC21OPBS	DG ExNs	Yme1l1	1228.71	0.695108	0.170024	4.3454e-05	0.000324277
B	OC21OPBS	DG ExNs	Ypel1	260.115	0.764675	0.273892	0.00524022	0.0206154
B	OC21OPBS	DG ExNs	Ypel3	1565.92	-0.413996	0.169443	0.0145548	0.0484196
B	OC21OPBS	DG ExNs	Yrdc	260.796	1.4676	0.308845	2.01505e-06	2.00696e-05
B	OC21OPBS	DG ExNs	Ythdc1	739.439	1.85063	0.234038	2.62825e-15	8.86526e-14
B	OC21OPBS	DG ExNs	Ythdc2	559.929	1.23467	0.184544	2.22581e-11	4.80448e-10
B	OC21OPBS	DG ExNs	Yy1	372.939	0.586247	0.194272	0.00254736	0.0111109
B	OC21OPBS	DG ExNs	Zadh2	124.162	-1.89381	0.386447	9.5568e-07	1.02271e-05
B	OC21OPBS	DG ExNs	Zbed5	17.5899	-3.51676	1.20195	0.00343471	0.0143907
B	OC21OPBS	DG ExNs	Zbtb11	1336.91	2.58647	0.233774	1.87649e-28	1.50226e-26
B	OC21OPBS	DG ExNs	Zbtb12	30.9221	-3.49881	0.755597	3.64734e-06	3.46881e-05
B	OC21OPBS	DG ExNs	Zbtb14	115.776	-2.52277	0.999658	0.0116151	0.040296
B	OC21OPBS	DG ExNs	Zbtb16	6657.97	1.54289	0.166189	1.63343e-20	8.64489e-19
B	OC21OPBS	DG ExNs	Zbtb17	300.729	0.761809	0.257968	0.00314587	0.0132995
B	OC21OPBS	DG ExNs	Zbtb18	1147.99	-2.17405	0.541123	5.87787e-05	0.000421959
B	OC21OPBS	DG ExNs	Zbtb20	3450.43	0.722315	0.171365	2.49691e-05	0.000197396
B	OC21OPBS	DG ExNs	Zbtb21	773.391	1.98657	0.124359	1.92461e-57	7.37709e-55
B	OC21OPBS	DG ExNs	Zbtb37	119.287	-0.817401	0.254669	0.00132894	0.00643453
B	OC21OPBS	DG ExNs	Zbtb38	272.538	-0.924201	0.302615	0.00225772	0.0100485
B	OC21OPBS	DG ExNs	Zbtb44	206.313	-0.973083	0.253437	0.000123259	0.000809506
B	OC21OPBS	DG ExNs	Zbtb45	81.5466	-2.44343	0.964703	0.0113145	0.0395234
B	OC21OPBS	DG ExNs	Zbtb6	100.531	-1.65982	0.632668	0.00870253	0.0316863
B	OC21OPBS	DG ExNs	Zbtb7a	327.17	0.559568	0.160337	0.000483099	0.0027029
B	OC21OPBS	DG ExNs	Zbtb8a	48.955	-2.21145	0.651336	0.000685644	0.00365629
B	OC21OPBS	DG ExNs	Zbtb9	322.544	0.841923	0.340529	0.013421	0.0454333
B	OC21OPBS	DG ExNs	Zc3h10	56.6875	1.21067	0.428946	0.00476622	0.0189384
B	OC21OPBS	DG ExNs	Zc3h12d	46.7862	5.18479	0.874115	3.00224e-09	4.89373e-08
B	OC21OPBS	DG ExNs	Zc3h15	726.576	1.65842	0.128234	2.94125e-38	4.18022e-36
B	OC21OPBS	DG ExNs	Zc3h3	342.14	1.01074	0.297758	0.000687564	0.00366343
B	OC21OPBS	DG ExNs	Zc3h6	374.862	-1.03485	0.276467	0.000181754	0.00113756
B	OC21OPBS	DG ExNs	Zc3hav1l	46.1027	-1.93838	0.675963	0.00413619	0.0168387
B	OC21OPBS	DG ExNs	Zc4h2	87.753	-1.1928	0.356012	0.000806821	0.00417915
B	OC21OPBS	DG ExNs	Zcchc10	57.7548	-1.55635	0.507205	0.00215147	0.00961964
B	OC21OPBS	DG ExNs	Zcchc14	607.526	-0.771081	0.130424	3.378e-09	5.45699e-08
B	OC21OPBS	DG ExNs	Zcchc3	53.0888	-1.88237	0.662147	0.00447146	0.0179326
B	OC21OPBS	DG ExNs	Zcchc4	107.569	-0.722645	0.294932	0.0142775	0.0477262
B	OC21OPBS	DG ExNs	Zcchc7	1260.64	0.611426	0.127374	1.58458e-06	1.62032e-05
B	OC21OPBS	DG ExNs	Zcchc9	128.135	0.703315	0.269796	0.00913819	0.0330632
B	OC21OPBS	DG ExNs	Zcrb1	596.952	0.414569	0.13828	0.00271719	0.0117143
B	OC21OPBS	DG ExNs	Zdbf2	1045.12	5.43765	0.361164	3.15809e-51	8.32222e-49
B	OC21OPBS	DG ExNs	Zdhhc12	56.8281	-1.61742	0.531034	0.0023206	0.010303
B	OC21OPBS	DG ExNs	Zdhhc16	159.852	-0.665516	0.23254	0.00421044	0.0170753
B	OC21OPBS	DG ExNs	Zdhhc21	304.301	-0.568631	0.216254	0.00855194	0.0312369
B	OC21OPBS	DG ExNs	Zdhhc24	38.5461	-1.50109	0.441363	0.000671293	0.00358581
B	OC21OPBS	DG ExNs	Zdhhc3	412.631	0.507387	0.162168	0.00175539	0.00811287
B	OC21OPBS	DG ExNs	Zdhhc5	511.731	1.40885	0.456112	0.00200951	0.00908771
B	OC21OPBS	DG ExNs	Zdhhc6	211.305	-0.478084	0.185264	0.00986413	0.0352362
B	OC21OPBS	DG ExNs	Zeb1	315.331	0.549	0.171406	0.00136043	0.00655796
B	OC21OPBS	DG ExNs	Zeb2	2647.77	-1.47182	0.121384	7.7624e-34	8.61286e-32
B	OC21OPBS	DG ExNs	Zer1	708.873	-0.789213	0.210286	0.000174695	0.00109991
B	OC21OPBS	DG ExNs	Zfand1	129.289	-0.772135	0.229228	0.000756041	0.00396318
B	OC21OPBS	DG ExNs	Zfand2b	183.344	-0.832476	0.243441	0.000627078	0.00338955
B	OC21OPBS	DG ExNs	Zfand3	655.888	0.498571	0.177711	0.00502366	0.0198514
B	OC21OPBS	DG ExNs	Zfand5	2494.56	1.84995	0.113747	1.78685e-59	7.06308e-57
B	OC21OPBS	DG ExNs	Zfat	215.171	1.29831	0.21747	2.37152e-09	3.9679e-08
B	OC21OPBS	DG ExNs	Zfhx2	1168.5	0.804918	0.151996	1.18595e-07	1.52295e-06
B	OC21OPBS	DG ExNs	Zfhx4	236.752	1.13351	0.398656	0.00446442	0.0179157
B	OC21OPBS	DG ExNs	Zfp101	100.545	-0.794738	0.277724	0.00421496	0.0170879
B	OC21OPBS	DG ExNs	Zfp105	22.8175	-1.9964	0.613105	0.00112908	0.00559191
B	OC21OPBS	DG ExNs	Zfp109	31.0401	-2.45555	0.890972	0.00585062	0.022583
B	OC21OPBS	DG ExNs	Zfp11	86.5188	-1.48512	0.489513	0.00241427	0.0106665
B	OC21OPBS	DG ExNs	Zfp112	105.834	-0.865337	0.340991	0.0111579	0.0391176
B	OC21OPBS	DG ExNs	Zfp114	21.0608	-2.56489	0.79171	0.00119665	0.0058714
B	OC21OPBS	DG ExNs	Zfp128	38.8499	-3.65462	0.686782	1.02993e-07	1.34029e-06
B	OC21OPBS	DG ExNs	Zfp13	167.799	-1.72184	0.34843	7.74412e-07	8.43715e-06
B	OC21OPBS	DG ExNs	Zfp131	606.241	1.6596	0.207739	1.36213e-15	4.76251e-14
B	OC21OPBS	DG ExNs	Zfp14	32.6349	-2.82668	0.620073	5.14884e-06	4.74346e-05
B	OC21OPBS	DG ExNs	Zfp141	61.0462	-1.3741	0.429279	0.0013697	0.00659259
B	OC21OPBS	DG ExNs	Zfp157	200.909	-0.959076	0.271228	0.000406161	0.00231943
B	OC21OPBS	DG ExNs	Zfp174	53.5738	-1.04369	0.381875	0.00627464	0.024
B	OC21OPBS	DG ExNs	Zfp2	139.642	-1.9706	0.354388	2.68901e-08	3.80888e-07
B	OC21OPBS	DG ExNs	Zfp213	34.9825	-2.50649	0.802336	0.00178417	0.00822448
B	OC21OPBS	DG ExNs	Zfp239	91.6295	-1.45995	0.455006	0.00133365	0.00644852
B	OC21OPBS	DG ExNs	Zfp260	429.959	-0.330457	0.119451	0.005667	0.0220153
B	OC21OPBS	DG ExNs	Zfp273	13.2985	-3.7444	1.20655	0.00191321	0.00872393
B	OC21OPBS	DG ExNs	Zfp275	248.53	2.7989	0.442242	2.46937e-10	4.71117e-09
B	OC21OPBS	DG ExNs	Zfp280b	131.55	-2.29568	0.754535	0.00234618	0.010402
B	OC21OPBS	DG ExNs	Zfp281	444.094	0.507558	0.151305	0.000795	0.00412855
B	OC21OPBS	DG ExNs	Zfp286	50.5007	-1.77787	0.389547	5.02022e-06	4.64187e-05
B	OC21OPBS	DG ExNs	Zfp287	175.523	-0.803751	0.251566	0.00139836	0.00670249
B	OC21OPBS	DG ExNs	Zfp3	175.028	-1.03389	0.29901	0.000544774	0.00299342
B	OC21OPBS	DG ExNs	Zfp30	35.5385	-3.75537	0.726127	2.31866e-07	2.81195e-06
B	OC21OPBS	DG ExNs	Zfp316	77.6944	-1.78984	0.409375	1.23046e-05	0.00010355
B	OC21OPBS	DG ExNs	Zfp317	229.432	0.470231	0.171274	0.00604193	0.0232293
B	OC21OPBS	DG ExNs	Zfp319	57.2904	-2.31888	0.920141	0.0117309	0.0406308
B	OC21OPBS	DG ExNs	Zfp329	228.795	-0.715613	0.284942	0.0120243	0.0414766
B	OC21OPBS	DG ExNs	Zfp330	604.957	1.87919	0.346169	5.68223e-08	7.66253e-07
B	OC21OPBS	DG ExNs	Zfp334	192.552	-0.816946	0.209619	9.72726e-05	0.000660086
B	OC21OPBS	DG ExNs	Zfp341	62.7212	-1.05816	0.422909	0.0123463	0.04246
B	OC21OPBS	DG ExNs	Zfp346	274.131	-1.25436	0.179291	2.62974e-12	6.22914e-11
B	OC21OPBS	DG ExNs	Zfp354a	70.5323	-2.19224	0.338946	9.94236e-11	1.98675e-09
B	OC21OPBS	DG ExNs	Zfp354b	27.6412	-2.29167	0.901714	0.011039	0.0387762
B	OC21OPBS	DG ExNs	Zfp354c	102.628	-1.61329	0.493342	0.00107499	0.0053576
B	OC21OPBS	DG ExNs	Zfp36	80.7043	3.64963	1.36455	0.00748183	0.0278838
B	OC21OPBS	DG ExNs	Zfp362	252.248	-1.73946	0.310654	2.15155e-08	3.07167e-07
B	OC21OPBS	DG ExNs	Zfp37	96.4923	-2.05408	0.839768	0.0144448	0.0481708
B	OC21OPBS	DG ExNs	Zfp386	178.343	-1.19862	0.262568	4.99552e-06	4.62241e-05
B	OC21OPBS	DG ExNs	Zfp39	79.7521	-2.9352	0.903943	0.00116586	0.0057538
B	OC21OPBS	DG ExNs	Zfp395	23.6836	-2.51049	0.879044	0.00429107	0.0173411
B	OC21OPBS	DG ExNs	Zfp398	374.124	-0.492819	0.184765	0.00764699	0.0283906
B	OC21OPBS	DG ExNs	Zfp41	20.4489	-4.09936	0.936947	1.21303e-05	0.000102359
B	OC21OPBS	DG ExNs	Zfp414	236.311	-1.36586	0.201347	1.17203e-11	2.59602e-10
B	OC21OPBS	DG ExNs	Zfp418	43.2128	-2.21308	0.658841	0.000782133	0.00408473
B	OC21OPBS	DG ExNs	Zfp422	59.8002	-2.34415	0.5416	1.50342e-05	0.000124455
B	OC21OPBS	DG ExNs	Zfp451	489.369	-0.430932	0.165497	0.00921788	0.0332792
B	OC21OPBS	DG ExNs	Zfp454	30.7487	-2.23684	0.523883	1.957e-05	0.000158072
B	OC21OPBS	DG ExNs	Zfp458	71.0375	-1.27296	0.43368	0.00333285	0.0140057
B	OC21OPBS	DG ExNs	Zfp46	316.17	-2.70202	0.336401	9.57777e-16	3.44174e-14
B	OC21OPBS	DG ExNs	Zfp472	30.2373	-1.47522	0.519691	0.00453052	0.018135
B	OC21OPBS	DG ExNs	Zfp507	129.06	-1.24495	0.241937	2.66431e-07	3.1944e-06
B	OC21OPBS	DG ExNs	Zfp51	18.5607	-2.25047	0.900648	0.0124641	0.0427373
B	OC21OPBS	DG ExNs	Zfp512	287.82	-0.833027	0.316239	0.00843431	0.0308697
B	OC21OPBS	DG ExNs	Zfp512b	790.796	-0.979739	0.25309	0.000108338	0.000723152
B	OC21OPBS	DG ExNs	Zfp516	752.481	2.51808	0.543925	3.66617e-06	3.48148e-05
B	OC21OPBS	DG ExNs	Zfp518b	53.4436	-2.45581	0.407845	1.72886e-09	2.94722e-08
B	OC21OPBS	DG ExNs	Zfp53	57.5525	-1.62886	0.529505	0.00209661	0.00940424
B	OC21OPBS	DG ExNs	Zfp536	606.855	1.24631	0.168485	1.39144e-13	3.93743e-12
B	OC21OPBS	DG ExNs	Zfp551	38.0995	-4.13304	1.13535	0.000272291	0.00163208
B	OC21OPBS	DG ExNs	Zfp553	147.701	-1.67823	0.517227	0.00117588	0.00579479
B	OC21OPBS	DG ExNs	Zfp563	83.312	-1.78873	0.43834	4.49017e-05	0.000333425
B	OC21OPBS	DG ExNs	Zfp566	68.0037	-1.39586	0.503667	0.00558177	0.0217309
B	OC21OPBS	DG ExNs	Zfp579	127.808	-0.999562	0.238241	2.72164e-05	0.000212376
B	OC21OPBS	DG ExNs	Zfp58	43.2004	-1.63185	0.466644	0.000470544	0.00264529
B	OC21OPBS	DG ExNs	Zfp580	93.1507	-2.53021	0.956907	0.00818946	0.0301042
B	OC21OPBS	DG ExNs	Zfp593	57.7041	0.979787	0.365232	0.00730428	0.0273349
B	OC21OPBS	DG ExNs	Zfp598	945.813	1.02319	0.237746	1.67946e-05	0.000137498
B	OC21OPBS	DG ExNs	Zfp60	226.818	-0.950806	0.345916	0.00598396	0.0230274
B	OC21OPBS	DG ExNs	Zfp605	86.2034	-1.55657	0.288436	6.79179e-08	9.05262e-07
B	OC21OPBS	DG ExNs	Zfp606	71.3115	-3.56951	0.80119	8.37936e-06	7.30969e-05
B	OC21OPBS	DG ExNs	Zfp61	113.551	-2.48705	0.380278	6.14884e-11	1.25649e-09
B	OC21OPBS	DG ExNs	Zfp612	201.393	-0.799298	0.305218	0.0088246	0.0320754
B	OC21OPBS	DG ExNs	Zfp619	87.1873	1.2928	0.34934	0.000215016	0.00132606
B	OC21OPBS	DG ExNs	Zfp622	361.616	1.2232	0.217697	1.92261e-08	2.76982e-07
B	OC21OPBS	DG ExNs	Zfp623	98.2769	-1.18363	0.281738	2.65513e-05	0.000208084
B	OC21OPBS	DG ExNs	Zfp628	149.36	0.769289	0.256123	0.00266809	0.011538
B	OC21OPBS	DG ExNs	Zfp637	131.562	-2.20292	0.680643	0.00120997	0.00592754
B	OC21OPBS	DG ExNs	Zfp64	68.9118	-2.39693	0.975151	0.0139708	0.0469368
B	OC21OPBS	DG ExNs	Zfp641	60.9517	-1.98884	0.456085	1.29654e-05	0.000108825
B	OC21OPBS	DG ExNs	Zfp646	155.853	-0.920803	0.268625	0.000608407	0.00330431
B	OC21OPBS	DG ExNs	Zfp647	9.4643	-4.0518	1.36482	0.00299024	0.0127138
B	OC21OPBS	DG ExNs	Zfp65	57.2428	-1.44639	0.412435	0.000453258	0.00256178
B	OC21OPBS	DG ExNs	Zfp653	651.858	0.63459	0.213532	0.0029599	0.0126121
B	OC21OPBS	DG ExNs	Zfp655	337.255	2.09141	0.22186	4.23229e-21	2.33774e-19
B	OC21OPBS	DG ExNs	Zfp658	54.7055	-2.20629	0.438991	5.01267e-07	5.71219e-06
B	OC21OPBS	DG ExNs	Zfp661	76.6109	-1.34076	0.355	0.000158862	0.00100926
B	OC21OPBS	DG ExNs	Zfp677	10.2764	-2.81838	1.15066	0.0143109	0.0478097
B	OC21OPBS	DG ExNs	Zfp687	273.844	-0.859751	0.193047	8.44493e-06	7.35675e-05
B	OC21OPBS	DG ExNs	Zfp688	38.184	-3.34125	1.0214	0.00107074	0.00534482
B	OC21OPBS	DG ExNs	Zfp689	49.1531	-1.89044	0.393061	1.51293e-06	1.55333e-05
B	OC21OPBS	DG ExNs	Zfp69	68.4249	5.08156	1.42768	0.000371832	0.00214763
B	OC21OPBS	DG ExNs	Zfp704	425.918	1.31489	0.187732	2.48568e-12	5.92116e-11
B	OC21OPBS	DG ExNs	Zfp709	36.8631	-2.2415	0.839817	0.00760707	0.0282756
B	OC21OPBS	DG ExNs	Zfp711	103.981	2.57106	0.539923	1.91778e-06	1.92067e-05
B	OC21OPBS	DG ExNs	Zfp74	111.16	-1.95979	0.358879	4.73852e-08	6.49378e-07
B	OC21OPBS	DG ExNs	Zfp740	332.194	-1.0007	0.285286	0.000452007	0.00255699
B	OC21OPBS	DG ExNs	Zfp746	207.787	-0.681607	0.261705	0.00920106	0.0332526
B	OC21OPBS	DG ExNs	Zfp759	25.0832	-1.79722	0.651336	0.00579271	0.0224005
B	OC21OPBS	DG ExNs	Zfp763	70.4588	-1.76083	0.64042	0.00596886	0.0229763
B	OC21OPBS	DG ExNs	Zfp764	9.2965	-3.49423	1.319	0.00806929	0.0297229
B	OC21OPBS	DG ExNs	Zfp775	53.1336	-1.93941	0.606783	0.00139245	0.0066843
B	OC21OPBS	DG ExNs	Zfp777	172.195	-1.69909	0.307659	3.33927e-08	4.67239e-07
B	OC21OPBS	DG ExNs	Zfp784	73.4177	-1.12368	0.409771	0.00610263	0.02342
B	OC21OPBS	DG ExNs	Zfp786	17.4414	-4.26644	1.04781	4.66571e-05	0.00034432
B	OC21OPBS	DG ExNs	Zfp788	180.017	-1.17232	0.247242	2.12065e-06	2.1022e-05
B	OC21OPBS	DG ExNs	Zfp790	107.18	-1.81537	0.291989	5.05897e-10	9.2206e-09
B	OC21OPBS	DG ExNs	Zfp791	18.7755	-3.24328	0.970705	0.000834295	0.00430383
B	OC21OPBS	DG ExNs	Zfp799	289.851	-1.31251	0.432592	0.00241289	0.0106641
B	OC21OPBS	DG ExNs	Zfp810	203.536	-1.08437	0.245494	1.00043e-05	8.59137e-05
B	OC21OPBS	DG ExNs	Zfp82	30.638	-2.20918	0.894079	0.0134771	0.0455929
B	OC21OPBS	DG ExNs	Zfp846	133.026	-0.944233	0.317502	0.00294003	0.0125467
B	OC21OPBS	DG ExNs	Zfp867	23.9849	-2.18013	0.637935	0.000632044	0.00340636
B	OC21OPBS	DG ExNs	Zfp869	303.232	3.67856	0.482593	2.48802e-14	7.56512e-13
B	OC21OPBS	DG ExNs	Zfp870	46.6036	-2.26971	0.882963	0.0101535	0.0361521
B	OC21OPBS	DG ExNs	Zfp873	87.6144	-1.24498	0.505426	0.0137693	0.0463707
B	OC21OPBS	DG ExNs	Zfp882	82.5932	-1.77624	0.573567	0.00195601	0.00889344
B	OC21OPBS	DG ExNs	Zfp91	835.241	0.393708	0.137652	0.00423416	0.017144
B	OC21OPBS	DG ExNs	Zfp94	50.7797	-3.39065	0.836715	5.0709e-05	0.000369481
B	OC21OPBS	DG ExNs	Zfp940	53.856	-1.20083	0.381737	0.00165688	0.00771361
B	OC21OPBS	DG ExNs	Zfp948	837.871	3.87307	0.234968	4.82896e-61	2.03605e-58
B	OC21OPBS	DG ExNs	Zfp949	148.12	-1.58232	0.27318	6.9459e-09	1.07014e-07
B	OC21OPBS	DG ExNs	Zfp952	120.816	-1.31682	0.350229	0.000169996	0.00107299
B	OC21OPBS	DG ExNs	Zfp961	99.613	-2.43882	0.787619	0.00195851	0.00889842
B	OC21OPBS	DG ExNs	Zfp964	33.156	-2.13875	0.650376	0.00100726	0.00505387
B	OC21OPBS	DG ExNs	Zfp984	20.3554	2.07147	0.80049	0.00966046	0.034626
B	OC21OPBS	DG ExNs	Zfyve19	85.7372	-1.84647	0.526163	0.000449274	0.00254609
B	OC21OPBS	DG ExNs	Zfyve21	98.1606	-1.65291	0.41325	6.33994e-05	0.000450022
B	OC21OPBS	DG ExNs	Zglp1	84.2238	2.8321	0.617357	4.48673e-06	4.1853e-05
B	OC21OPBS	DG ExNs	Zgrf1	196.627	1.57031	0.272966	8.77967e-09	1.3284e-07
B	OC21OPBS	DG ExNs	Zhx2	498.731	1.45458	0.216628	1.88565e-11	4.10213e-10
B	OC21OPBS	DG ExNs	Zik1	85.2575	-1.81282	0.5025	0.000309052	0.00182162
B	OC21OPBS	DG ExNs	Zkscan14	62.4953	-2.37651	0.929898	0.0105985	0.0374365
B	OC21OPBS	DG ExNs	Zkscan16	476.686	-1.91555	0.374572	3.15429e-07	3.71842e-06
B	OC21OPBS	DG ExNs	Zkscan3	407.507	0.922045	0.208516	9.78222e-06	8.43458e-05
B	OC21OPBS	DG ExNs	Zkscan4	35.1227	-3.01622	0.725157	3.19089e-05	0.000245359
B	OC21OPBS	DG ExNs	Zkscan5	42.3875	-1.89035	0.446733	2.32142e-05	0.00018491
B	OC21OPBS	DG ExNs	Zkscan8	103.691	-1.7288	0.268481	1.20119e-10	2.36664e-09
B	OC21OPBS	DG ExNs	Zmat4	337.378	0.695181	0.185022	0.00017177	0.0010831
B	OC21OPBS	DG ExNs	Zmat5	116.21	-0.789209	0.231255	0.00064318	0.00345607
B	OC21OPBS	DG ExNs	Zmym1	61.0814	-2.35602	0.395828	2.64661e-09	4.39908e-08
B	OC21OPBS	DG ExNs	Zmym3	998.193	-0.610444	0.150022	4.72069e-05	0.000347163
B	OC21OPBS	DG ExNs	Zmynd10	25.823	1.40514	0.542018	0.00953019	0.0342076
B	OC21OPBS	DG ExNs	Zmynd11	5073.05	0.438568	0.149409	0.00333174	0.0140057
B	OC21OPBS	DG ExNs	Znhit3	205.057	1.02044	0.208323	9.66353e-07	1.03325e-05
B	OC21OPBS	DG ExNs	Znrd2	132.59	-0.907181	0.258609	0.000451626	0.00255598
B	OC21OPBS	DG ExNs	Znrf3	504.961	0.597566	0.240206	0.0128564	0.0438566
B	OC21OPBS	DG ExNs	Znrf4	26.0317	8.15353	1.52864	9.61583e-08	1.25781e-06
B	OC21OPBS	DG ExNs	Zranb1	649.28	0.37928	0.147086	0.00991931	0.0354033
B	OC21OPBS	DG ExNs	Zscan12	57.95	-1.46341	0.5389	0.00661657	0.025133
B	OC21OPBS	DG ExNs	Zscan2	79.5405	-2.1917	0.457507	1.66346e-06	1.69276e-05
B	OC21OPBS	DG ExNs	Zscan21	157.459	1.104	0.25489	1.48255e-05	0.000122808
B	OC21OPBS	DG ExNs	Zscan26	1157.94	-0.402832	0.164368	0.0142545	0.0476908
B	OC21OPBS	DG ExNs	Zscan29	62.1146	1.45647	0.486631	0.00276276	0.0118905
B	OC21OPBS	DG ExNs	Zswim4	539.36	3.28811	0.239267	5.65489e-43	1.06759e-40
B	OC21OPBS	DG ExNs	Zswim6	1056.08	3.96872	0.867681	4.78657e-06	4.43881e-05
B	OC21OPBS	DG ExNs	Zswim9	34.6003	-2.57789	0.764597	0.000747412	0.00392513
B	OC21OPBS	DG ExNs	Zwint	2928.22	1.87976	0.163195	1.06495e-30	9.76129e-29
B	OC21OPBS	CA3 ExNs	AI854703	43.8749	-1.60973	0.499825	0.0012793	0.0210499
B	OC21OPBS	CA3 ExNs	AW209491	188.362	-0.697636	0.223649	0.00181257	0.027646
B	OC21OPBS	CA3 ExNs	Aacs	884.287	1.47448	0.354916	3.26076e-05	0.000960251
B	OC21OPBS	CA3 ExNs	Abca5	658.3	1.26778	0.194956	7.87709e-11	8.2244e-09
B	OC21OPBS	CA3 ExNs	Abl2	1179.33	0.441364	0.151462	0.00356803	0.0464612
B	OC21OPBS	CA3 ExNs	Acap3	1088.98	0.513731	0.159578	0.00128503	0.0211138
B	OC21OPBS	CA3 ExNs	Acd	448.771	1.63117	0.462637	0.000422171	0.00875205
B	OC21OPBS	CA3 ExNs	Ache	1361.54	0.326528	0.10749	0.00238353	0.0345206
B	OC21OPBS	CA3 ExNs	Ackr3	119.684	-1.04503	0.291151	0.000331553	0.00714424
B	OC21OPBS	CA3 ExNs	Aco2	306.044	0.503537	0.157537	0.00139199	0.0225354
B	OC21OPBS	CA3 ExNs	Actn1	1798.97	0.619779	0.166129	0.000190945	0.004531
B	OC21OPBS	CA3 ExNs	Acvr1	1133.67	1.08261	0.226459	1.74775e-06	7.63226e-05
B	OC21OPBS	CA3 ExNs	Adipor2	232.094	0.92369	0.19231	1.56203e-06	6.95347e-05
B	OC21OPBS	CA3 ExNs	Adora1	3356.6	1.06979	0.196356	5.08794e-08	3.41725e-06
B	OC21OPBS	CA3 ExNs	Aff1	234.247	2.28022	0.626768	0.000274706	0.0060673
B	OC21OPBS	CA3 ExNs	Afg3l2	861.824	0.423966	0.144181	0.00327668	0.0436068
B	OC21OPBS	CA3 ExNs	Agap3	2709.76	0.567547	0.133835	2.22872e-05	0.00070321
B	OC21OPBS	CA3 ExNs	Agfg2	726.133	1.43882	0.275792	1.81801e-07	1.02856e-05
B	OC21OPBS	CA3 ExNs	Ago2	677.802	0.729998	0.156617	3.14613e-06	0.00012723
B	OC21OPBS	CA3 ExNs	Ago3	764.575	1.04125	0.235439	9.75316e-06	0.000340792
B	OC21OPBS	CA3 ExNs	Agpat4	1892.37	0.784035	0.153593	3.31466e-07	1.73831e-05
B	OC21OPBS	CA3 ExNs	Ahcyl1	1644.15	0.610741	0.102778	2.81028e-09	2.28908e-07
B	OC21OPBS	CA3 ExNs	Ajap1	787.809	0.616615	0.194588	0.00153056	0.0242462
B	OC21OPBS	CA3 ExNs	Akap1	136.913	-0.744646	0.246232	0.00249325	0.035749
B	OC21OPBS	CA3 ExNs	Aldh1a3	33.6974	4.71233	0.961054	9.42438e-07	4.38214e-05
B	OC21OPBS	CA3 ExNs	Alpk1	576.836	3.30972	0.565734	4.90647e-09	3.80749e-07
B	OC21OPBS	CA3 ExNs	Amigo3	118.821	3.62955	0.577776	3.34406e-10	3.20054e-08
B	OC21OPBS	CA3 ExNs	Ankrd17	1662.15	0.770806	0.169885	5.70014e-06	0.000210502
B	OC21OPBS	CA3 ExNs	Ankrd33b	1164.81	3.67502	0.315758	2.61921e-31	3.3424e-28
B	OC21OPBS	CA3 ExNs	Ankrd49	65.2666	-1.24908	0.412555	0.00246451	0.0353812
B	OC21OPBS	CA3 ExNs	Ankrd52	812.342	0.713367	0.218729	0.00110856	0.0188619
B	OC21OPBS	CA3 ExNs	Ankrd9	164.812	1.01013	0.244883	3.70837e-05	0.00107824
B	OC21OPBS	CA3 ExNs	Anks1	143.755	1.36906	0.43231	0.00154105	0.0243224
B	OC21OPBS	CA3 ExNs	Ano6	600.165	0.886523	0.238751	0.000204684	0.00476835
B	OC21OPBS	CA3 ExNs	Aopep	660.502	1.15106	0.281394	4.30315e-05	0.00121429
B	OC21OPBS	CA3 ExNs	Ap5b1	49.3681	-1.4312	0.389187	0.000235613	0.00540124
B	OC21OPBS	CA3 ExNs	Ap5s1	68.7128	-1.05055	0.323612	0.00116906	0.0195439
B	OC21OPBS	CA3 ExNs	Apbb3	378.373	0.748447	0.222208	0.000756544	0.0141761
B	OC21OPBS	CA3 ExNs	Apmap	854.622	0.503164	0.148915	0.000727834	0.0137062
B	OC21OPBS	CA3 ExNs	Arfgap2	464.909	1.0411	0.169234	7.6586e-10	6.98087e-08
B	OC21OPBS	CA3 ExNs	Arhgef26	504.586	-1.13138	0.240794	2.62026e-06	0.000110639
B	OC21OPBS	CA3 ExNs	Arhgef3	883.116	2.1396	0.423302	4.31414e-07	2.20213e-05
B	OC21OPBS	CA3 ExNs	Arhgef7	1197.41	0.638594	0.143579	8.68047e-06	0.000307701
B	OC21OPBS	CA3 ExNs	Arid5a	76.8515	2.48061	0.71382	0.000510624	0.0101638
B	OC21OPBS	CA3 ExNs	Arih1	1334.25	1.28684	0.241878	1.03658e-07	6.40059e-06
B	OC21OPBS	CA3 ExNs	Arih2	605.769	1.48549	0.352166	2.46308e-05	0.000758404
B	OC21OPBS	CA3 ExNs	Arl15	839.647	0.585994	0.168067	0.000489093	0.00987212
B	OC21OPBS	CA3 ExNs	Arl4d	252.271	5.37991	1.45856	0.000225583	0.00519422
B	OC21OPBS	CA3 ExNs	Arl5b	582.651	2.89612	0.358965	7.14661e-16	1.78432e-13
B	OC21OPBS	CA3 ExNs	Armc6	259.298	-0.706109	0.212825	0.000907329	0.0162316
B	OC21OPBS	CA3 ExNs	Armcx4	437.778	0.824641	0.207439	7.02802e-05	0.00186855
B	OC21OPBS	CA3 ExNs	Armcx6	80.1365	1.29026	0.40446	0.00142232	0.0229107
B	OC21OPBS	CA3 ExNs	Arrdc4	150.906	-0.898966	0.272012	0.000950167	0.0167818
B	OC21OPBS	CA3 ExNs	Asap2	337.394	1.20246	0.344548	0.00048308	0.00979323
B	OC21OPBS	CA3 ExNs	Asb18	59.6893	-1.29677	0.428107	0.00245297	0.0352622
B	OC21OPBS	CA3 ExNs	Ascc3	920.87	0.788395	0.201064	8.81397e-05	0.0022697
B	OC21OPBS	CA3 ExNs	Asph	3371.97	0.597283	0.190335	0.00170068	0.026398
B	OC21OPBS	CA3 ExNs	Asphd1	582.389	0.410273	0.124413	0.000974872	0.0170677
B	OC21OPBS	CA3 ExNs	Atf4	158.284	1.11472	0.371403	0.00268761	0.037597
B	OC21OPBS	CA3 ExNs	Atl2	687.904	1.04769	0.287204	0.000264404	0.00590793
B	OC21OPBS	CA3 ExNs	Atp13a3	822.235	0.462469	0.114156	5.09541e-05	0.00140675
B	OC21OPBS	CA3 ExNs	Atp2a2	9892.02	0.473467	0.158361	0.00279169	0.0388166
B	OC21OPBS	CA3 ExNs	Atp2b1	15029.5	0.49106	0.149151	0.000993486	0.0173407
B	OC21OPBS	CA3 ExNs	Atp2c1	2661.67	0.653898	0.198028	0.00095981	0.0168812
B	OC21OPBS	CA3 ExNs	Atp6v0a1	4836.55	0.458031	0.130347	0.000441509	0.00907107
B	OC21OPBS	CA3 ExNs	Atp7a	168.899	1.03504	0.272521	0.00014585	0.00354141
B	OC21OPBS	CA3 ExNs	Atp8a1	3166.19	0.549716	0.140414	9.04178e-05	0.00231796
B	OC21OPBS	CA3 ExNs	Atp8b2	987.688	1.13995	0.345891	0.00098183	0.0171633
B	OC21OPBS	CA3 ExNs	Atxn3	210.67	-0.825053	0.239753	0.000578996	0.0113671
B	OC21OPBS	CA3 ExNs	Atxn7	1040.36	1.51902	0.390973	0.000102236	0.00256933
B	OC21OPBS	CA3 ExNs	Auh	1400.67	1.31797	0.322733	4.43123e-05	0.00124737
B	OC21OPBS	CA3 ExNs	B3gnt2	406.31	1.14446	0.219085	1.75274e-07	9.96544e-06
B	OC21OPBS	CA3 ExNs	B4galt1	50.2875	2.11127	0.617525	0.000628699	0.0121282
B	OC21OPBS	CA3 ExNs	B9d1	88.5653	-1.23605	0.34563	0.000348597	0.00745557
B	OC21OPBS	CA3 ExNs	BC005537	1891.53	0.832948	0.184745	6.52426e-06	0.000235633
B	OC21OPBS	CA3 ExNs	Baiap2	4622.77	1.48419	0.223172	2.92273e-11	3.39067e-09
B	OC21OPBS	CA3 ExNs	Bap1	473.655	0.458299	0.157488	0.00361368	0.0469492
B	OC21OPBS	CA3 ExNs	Bcor	255.938	2.25874	0.53607	2.51415e-05	0.000770002
B	OC21OPBS	CA3 ExNs	Bcs1l	137.185	-0.960249	0.29711	0.00122942	0.0204339
B	OC21OPBS	CA3 ExNs	Bdnf	4297.55	2.12873	0.200987	3.26672e-26	2.34489e-23
B	OC21OPBS	CA3 ExNs	Bdp1	469.918	1.08919	0.277213	8.52797e-05	0.00221592
B	OC21OPBS	CA3 ExNs	Blvrb	117.078	2.2588	0.46544	1.21577e-06	5.54092e-05
B	OC21OPBS	CA3 ExNs	Bphl	230.429	-0.773623	0.241205	0.00133976	0.0219503
B	OC21OPBS	CA3 ExNs	Braf	1034.53	0.859302	0.137867	4.58055e-10	4.20861e-08
B	OC21OPBS	CA3 ExNs	Brd4	1377.5	0.345549	0.116302	0.00296693	0.0409065
B	OC21OPBS	CA3 ExNs	Brf2	70.8653	-1.10245	0.360596	0.00223341	0.0327178
B	OC21OPBS	CA3 ExNs	Brms1	197.168	0.753463	0.228007	0.000951234	0.0167818
B	OC21OPBS	CA3 ExNs	Brwd3	508.076	0.927122	0.314914	0.00323948	0.0433629
B	OC21OPBS	CA3 ExNs	Btaf1	1362.61	2.31711	0.286775	6.48233e-16	1.65443e-13
B	OC21OPBS	CA3 ExNs	Btbd10	302.221	0.727015	0.24773	0.00333859	0.0442767
B	OC21OPBS	CA3 ExNs	Btbd9	1892.69	1.21837	0.226126	7.12512e-08	4.67611e-06
B	OC21OPBS	CA3 ExNs	Btg2	983.247	4.77401	0.887489	7.48061e-08	4.85394e-06
B	OC21OPBS	CA3 ExNs	C2cd4b	33.2405	3.75335	0.818965	4.58269e-06	0.000176618
B	OC21OPBS	CA3 ExNs	Cabp1	2337.08	1.09189	0.162994	2.09882e-11	2.48505e-09
B	OC21OPBS	CA3 ExNs	Cacng3	921.528	1.3226	0.268517	8.41158e-07	3.9756e-05
B	OC21OPBS	CA3 ExNs	Cacng5	114.609	-2.4292	0.808826	0.00267017	0.037477
B	OC21OPBS	CA3 ExNs	Calhm2	67.5565	-1.73726	0.56704	0.002186	0.0320776
B	OC21OPBS	CA3 ExNs	Camsap2	1154.97	0.953178	0.209706	5.48564e-06	0.000203892
B	OC21OPBS	CA3 ExNs	Camsap3	201.016	-0.727793	0.223226	0.0011128	0.0189061
B	OC21OPBS	CA3 ExNs	Car10	1114.99	0.419947	0.127848	0.00102075	0.0177089
B	OC21OPBS	CA3 ExNs	Casc1	29.0418	2.70053	0.914965	0.00316222	0.0426269
B	OC21OPBS	CA3 ExNs	Casc3	983.099	0.912421	0.315253	0.0038007	0.0489362
B	OC21OPBS	CA3 ExNs	Cbarp	4123.11	1.32212	0.260491	3.86505e-07	1.99956e-05
B	OC21OPBS	CA3 ExNs	Cbl	779.338	1.20939	0.245467	8.35476e-07	3.96506e-05
B	OC21OPBS	CA3 ExNs	Cblb	628.343	1.26932	0.170977	1.13699e-13	1.92035e-11
B	OC21OPBS	CA3 ExNs	Cbx2	19.9958	-2.95287	1.00005	0.00314987	0.0425102
B	OC21OPBS	CA3 ExNs	Ccdc134	198.997	1.31375	0.287959	5.0601e-06	0.000191169
B	OC21OPBS	CA3 ExNs	Ccdc184	149.84	1.11712	0.38712	0.0039051	0.0499037
B	OC21OPBS	CA3 ExNs	Ccdc34	88.0439	-1.21972	0.417701	0.00349944	0.0459327
B	OC21OPBS	CA3 ExNs	Ccdc47	1698.11	0.325148	0.112133	0.0037356	0.0482602
B	OC21OPBS	CA3 ExNs	Ccdc71l	169.05	-1.01424	0.247442	4.15135e-05	0.00117464
B	OC21OPBS	CA3 ExNs	Ccne2	12.674	-2.98919	0.950379	0.00165939	0.0258591
B	OC21OPBS	CA3 ExNs	Ccnjl	195.356	-0.777409	0.226254	0.000590377	0.0115511
B	OC21OPBS	CA3 ExNs	Ccnk	355.827	1.32392	0.419044	0.00158107	0.0248408
B	OC21OPBS	CA3 ExNs	Ccnl1	1415.67	1.26984	0.311707	4.62459e-05	0.0012923
B	OC21OPBS	CA3 ExNs	Ccnt1	505.655	0.713563	0.214739	0.000890777	0.0160103
B	OC21OPBS	CA3 ExNs	Ccsap	1187.94	1.49876	0.230671	8.17108e-11	8.37901e-09
B	OC21OPBS	CA3 ExNs	Cdc42bpa	1978.7	0.645422	0.184948	0.000483479	0.00979323
B	OC21OPBS	CA3 ExNs	Cdk11b	884.724	1.61593	0.314468	2.76785e-07	1.50658e-05
B	OC21OPBS	CA3 ExNs	Cdk13	805.354	1.17853	0.152258	9.91294e-15	1.96293e-12
B	OC21OPBS	CA3 ExNs	Cdk16	1122.38	0.58379	0.140033	3.06016e-05	0.000908163
B	OC21OPBS	CA3 ExNs	Cdk20	42.0859	-1.58359	0.478799	0.00094158	0.0166884
B	OC21OPBS	CA3 ExNs	Cdkn1a	276.377	3.43904	0.718618	1.7045e-06	7.50046e-05
B	OC21OPBS	CA3 ExNs	Cep68	192.715	-1.42073	0.298146	1.88642e-06	8.20662e-05
B	OC21OPBS	CA3 ExNs	Cep83	301.702	0.869994	0.293488	0.00303348	0.0414263
B	OC21OPBS	CA3 ExNs	Cep97	90.9916	-1.15037	0.390573	0.00322601	0.0432331
B	OC21OPBS	CA3 ExNs	Chd2	865.429	1.20624	0.354211	0.000660626	0.0126035
B	OC21OPBS	CA3 ExNs	Chgb	19834.8	0.844065	0.23802	0.000390832	0.00816127
B	OC21OPBS	CA3 ExNs	Chka	1266.91	1.03869	0.284269	0.000258277	0.00579358
B	OC21OPBS	CA3 ExNs	Chst12	271.111	-0.67735	0.18557	0.000262128	0.00586849
B	OC21OPBS	CA3 ExNs	Chuk	462.34	0.965049	0.257507	0.00017849	0.00427076
B	OC21OPBS	CA3 ExNs	Ciapin1	566.678	1.47236	0.243465	1.4709e-09	1.27549e-07
B	OC21OPBS	CA3 ExNs	Ciart	277.379	3.42447	0.527859	8.72919e-11	8.72694e-09
B	OC21OPBS	CA3 ExNs	Cinp	559.502	0.798052	0.171467	3.25149e-06	0.000130116
B	OC21OPBS	CA3 ExNs	Cisd2	988.263	0.437359	0.141897	0.00205457	0.0306451
B	OC21OPBS	CA3 ExNs	Clcn6	154.184	0.810044	0.259088	0.00176888	0.0271598
B	OC21OPBS	CA3 ExNs	Cldnd1	532.811	0.758028	0.260002	0.00355151	0.0463513
B	OC21OPBS	CA3 ExNs	Clip2	1311.21	0.868839	0.238599	0.000271142	0.00600013
B	OC21OPBS	CA3 ExNs	Clmp	1104.04	1.03722	0.304972	0.000671305	0.012786
B	OC21OPBS	CA3 ExNs	Clstn3	3742.32	0.927738	0.142705	7.9748e-11	8.2514e-09
B	OC21OPBS	CA3 ExNs	Cltc	1756.41	1.25049	0.392393	0.00143844	0.0230734
B	OC21OPBS	CA3 ExNs	Cnnm1	848.932	0.876425	0.274922	0.00143309	0.0230446
B	OC21OPBS	CA3 ExNs	Cnst	215.223	-0.637681	0.199078	0.00135927	0.0221672
B	OC21OPBS	CA3 ExNs	Cog2	534.68	0.902553	0.255359	0.000408627	0.00848658
B	OC21OPBS	CA3 ExNs	Coil	171.073	-0.688779	0.216081	0.00143464	0.0230446
B	OC21OPBS	CA3 ExNs	Col20a1	85.4557	1.60017	0.478498	0.000825363	0.0151185
B	OC21OPBS	CA3 ExNs	Coq10b	234.923	2.1678	0.304073	1.00945e-12	1.4492e-10
B	OC21OPBS	CA3 ExNs	Cpeb3	2052.07	2.14651	0.289754	1.28184e-13	2.13362e-11
B	OC21OPBS	CA3 ExNs	Cpeb4	1257.92	0.60949	0.111341	4.39726e-08	2.98832e-06
B	OC21OPBS	CA3 ExNs	Cradd	95.7017	-0.85672	0.289721	0.00310595	0.0419849
B	OC21OPBS	CA3 ExNs	Crem	381.769	1.66458	0.371753	7.54698e-06	0.000270022
B	OC21OPBS	CA3 ExNs	Crlf1	1317.36	1.191	0.376101	0.00154172	0.0243224
B	OC21OPBS	CA3 ExNs	Cry2	1914.29	2.05007	0.383852	9.25547e-08	5.84806e-06
B	OC21OPBS	CA3 ExNs	Crybg3	150.776	4.11993	0.833489	7.69331e-07	3.68157e-05
B	OC21OPBS	CA3 ExNs	Csnk1a1	1001.65	0.84367	0.236687	0.000364562	0.00773936
B	OC21OPBS	CA3 ExNs	Csnk1g2	758.797	0.957905	0.144646	3.53379e-11	3.98734e-09
B	OC21OPBS	CA3 ExNs	Csrnp1	159.036	3.56168	0.40608	1.77278e-18	6.36261e-16
B	OC21OPBS	CA3 ExNs	Csrnp2	445.7	0.807742	0.158223	3.30613e-07	1.73831e-05
B	OC21OPBS	CA3 ExNs	Cstad	74.0183	-1.50134	0.481236	0.00181006	0.027646
B	OC21OPBS	CA3 ExNs	Ctnnd1	786.138	1.73395	0.38375	6.22995e-06	0.000227869
B	OC21OPBS	CA3 ExNs	Ctu2	321.812	1.25746	0.308192	4.50165e-05	0.00126409
B	OC21OPBS	CA3 ExNs	Cwc25	384.624	2.0319	0.446518	5.35042e-06	0.000200161
B	OC21OPBS	CA3 ExNs	Cx3cl1	6263.92	0.786251	0.149698	1.50252e-07	8.80429e-06
B	OC21OPBS	CA3 ExNs	Cyp51	2249.71	2.67818	0.195778	1.34312e-42	3.08515e-39
B	OC21OPBS	CA3 ExNs	Cystm1	611.963	1.46522	0.32089	4.96858e-06	0.000188954
B	OC21OPBS	CA3 ExNs	D17H6S53E	128.134	-1.01347	0.272576	0.000200703	0.00471385
B	OC21OPBS	CA3 ExNs	D5Ertd579e	2596.29	1.0363	0.202768	3.20811e-07	1.70579e-05
B	OC21OPBS	CA3 ExNs	Daam1	1184.6	0.860995	0.262506	0.0010384	0.0179339
B	OC21OPBS	CA3 ExNs	Ddhd1	444.162	0.739068	0.20154	0.000245318	0.00555715
B	OC21OPBS	CA3 ExNs	Ddit3	185.401	1.41767	0.380201	0.00019244	0.00454768
B	OC21OPBS	CA3 ExNs	Ddx10	816.763	1.03033	0.246139	2.83952e-05	0.000858207
B	OC21OPBS	CA3 ExNs	Ddx27	451.663	0.795473	0.274433	0.00374834	0.0483162
B	OC21OPBS	CA3 ExNs	Ddx50	1342.81	1.26603	0.297505	2.08596e-05	0.00066548
B	OC21OPBS	CA3 ExNs	Dennd5b	548.218	0.875428	0.169156	2.27593e-07	1.26276e-05
B	OC21OPBS	CA3 ExNs	Det1	43.6649	-1.39151	0.428516	0.0011652	0.0195078
B	OC21OPBS	CA3 ExNs	Dhcr24	2005.52	0.714058	0.193317	0.000220999	0.00510699
B	OC21OPBS	CA3 ExNs	Dhcr7	882.403	0.907795	0.272806	0.000875902	0.0158671
B	OC21OPBS	CA3 ExNs	Dhodh	145.108	-1.30383	0.361978	0.000315835	0.00686907
B	OC21OPBS	CA3 ExNs	Dmxl1	1890.02	1.62865	0.24918	6.31638e-11	6.717e-09
B	OC21OPBS	CA3 ExNs	Dnaaf10	76.7691	-1.29082	0.334135	0.000111923	0.00279442
B	OC21OPBS	CA3 ExNs	Dnajb4	577.842	0.551126	0.174432	0.00158011	0.0248408
B	OC21OPBS	CA3 ExNs	Dnajb5	1491.98	1.70005	0.159214	1.29374e-26	9.90572e-24
B	OC21OPBS	CA3 ExNs	Dnajc1	580.166	1.20452	0.262447	4.44132e-06	0.000171766
B	OC21OPBS	CA3 ExNs	Dnajc28	44.1319	-2.20427	0.566532	9.99096e-05	0.00251636
B	OC21OPBS	CA3 ExNs	Dnd1	55.5057	1.53337	0.47604	0.001277	0.0210421
B	OC21OPBS	CA3 ExNs	Dnmbp	51.9578	-1.2812	0.442917	0.00382015	0.0491315
B	OC21OPBS	CA3 ExNs	Dok5	280.801	1.68443	0.430951	9.28166e-05	0.0023584
B	OC21OPBS	CA3 ExNs	Dot1l	2538.32	1.55513	0.322308	1.40009e-06	6.30775e-05
B	OC21OPBS	CA3 ExNs	Dph7	223.524	-0.73047	0.216965	0.00076056	0.0142264
B	OC21OPBS	CA3 ExNs	Dpm1	1195.26	1.14563	0.233602	9.38015e-07	4.37931e-05
B	OC21OPBS	CA3 ExNs	Dpy19l3	1234.65	1.6586	0.251324	4.12735e-11	4.6022e-09
B	OC21OPBS	CA3 ExNs	Dpysl3	156.272	-0.979218	0.319518	0.00217907	0.0320776
B	OC21OPBS	CA3 ExNs	Drd5	81.1864	-1.20537	0.370301	0.00113348	0.0191724
B	OC21OPBS	CA3 ExNs	Dusp1	666.518	3.9473	0.874578	6.38023e-06	0.000231889
B	OC21OPBS	CA3 ExNs	Dusp14	337.068	2.14064	0.30993	4.95491e-12	6.25354e-10
B	OC21OPBS	CA3 ExNs	Dusp4	296.125	2.18601	0.350222	4.32589e-10	4.03925e-08
B	OC21OPBS	CA3 ExNs	Dusp5	1036.81	2.1957	0.257441	1.47704e-17	4.58482e-15
B	OC21OPBS	CA3 ExNs	Dusp6	1152.4	2.87523	0.365158	3.43629e-15	7.89316e-13
B	OC21OPBS	CA3 ExNs	Dxo	754.929	2.71341	0.468096	6.76331e-09	5.17844e-07
B	OC21OPBS	CA3 ExNs	Dync1h1	4469.02	0.494887	0.15201	0.00113141	0.0191655
B	OC21OPBS	CA3 ExNs	E2f4	517.615	0.537194	0.18027	0.00288295	0.0399405
B	OC21OPBS	CA3 ExNs	Ebag9	311.857	-0.634303	0.201228	0.00162066	0.0253587
B	OC21OPBS	CA3 ExNs	Ebp	95.0249	1.21886	0.302378	5.55562e-05	0.0015192
B	OC21OPBS	CA3 ExNs	Efemp1	94.843	-0.912665	0.311573	0.00339816	0.0448596
B	OC21OPBS	CA3 ExNs	Efr3b	3383.49	1.3234	0.250847	1.32222e-07	7.90923e-06
B	OC21OPBS	CA3 ExNs	Egr2	264.324	10.701	2.51079	2.02588e-05	0.000650037
B	OC21OPBS	CA3 ExNs	Egr3	2222.56	3.47413	0.490326	1.38692e-12	1.89628e-10
B	OC21OPBS	CA3 ExNs	Eif4a1	747.931	1.21036	0.309355	9.13335e-05	0.00233195
B	OC21OPBS	CA3 ExNs	Elk4	226.632	1.01952	0.271697	0.000175151	0.00419959
B	OC21OPBS	CA3 ExNs	Ell2	123.912	1.14414	0.38823	0.00320813	0.0431445
B	OC21OPBS	CA3 ExNs	Elovl5	212.568	2.50771	0.323331	8.77414e-15	1.79948e-12
B	OC21OPBS	CA3 ExNs	Elovl6	538.499	1.13426	0.172814	5.25814e-11	5.69715e-09
B	OC21OPBS	CA3 ExNs	Emd	219.215	1.99638	0.40549	8.50627e-07	4.00387e-05
B	OC21OPBS	CA3 ExNs	Eml4	1021.86	1.13036	0.216274	1.72741e-07	9.96544e-06
B	OC21OPBS	CA3 ExNs	Entpd7	1040.18	1.51197	0.255076	3.0758e-09	2.45317e-07
B	OC21OPBS	CA3 ExNs	Epha10	747.064	1.55926	0.534744	0.00354658	0.0463396
B	OC21OPBS	CA3 ExNs	Eprs	1033.83	1.73615	0.378282	4.44183e-06	0.000171766
B	OC21OPBS	CA3 ExNs	Erc1	1547.79	0.780113	0.242119	0.00127288	0.0210043
B	OC21OPBS	CA3 ExNs	Erc2	4207.69	0.638532	0.183444	0.000499918	0.00999494
B	OC21OPBS	CA3 ExNs	Erf	565.459	2.44325	0.362512	1.5864e-11	1.89789e-09
B	OC21OPBS	CA3 ExNs	Errfi1	999.509	2.89111	0.480966	1.8434e-09	1.56825e-07
B	OC21OPBS	CA3 ExNs	Etaa1	48.5294	-1.59005	0.434551	0.000253143	0.00572145
B	OC21OPBS	CA3 ExNs	Etv3	338.464	1.96294	0.228929	9.95524e-18	3.26674e-15
B	OC21OPBS	CA3 ExNs	Etv5	445.257	1.51561	0.274296	3.28645e-08	2.26017e-06
B	OC21OPBS	CA3 ExNs	Ext1	1049.11	1.01367	0.254453	6.78442e-05	0.00182054
B	OC21OPBS	CA3 ExNs	Fam122a	204.901	-0.93867	0.258525	0.000282468	0.00621483
B	OC21OPBS	CA3 ExNs	Fam171a2	1170.76	0.412965	0.116314	0.000384596	0.00807511
B	OC21OPBS	CA3 ExNs	Fam241b	154.745	-1.30124	0.399458	0.00112398	0.0190677
B	OC21OPBS	CA3 ExNs	Fam53c	314.536	0.544969	0.174547	0.00179512	0.0274892
B	OC21OPBS	CA3 ExNs	Fan1	82.1449	-1.01601	0.331238	0.00215995	0.0318856
B	OC21OPBS	CA3 ExNs	Fancf	40.7498	-1.60901	0.475033	0.000706227	0.0133625
B	OC21OPBS	CA3 ExNs	Far1	1662.46	0.69291	0.202505	0.000622314	0.0120527
B	OC21OPBS	CA3 ExNs	Fasn	755.674	1.32953	0.345281	0.000117836	0.00293568
B	OC21OPBS	CA3 ExNs	Fbl	425.307	1.73567	0.372467	3.163e-06	0.000127463
B	OC21OPBS	CA3 ExNs	Fbxl4	150.853	-0.958209	0.257911	0.000202989	0.00474807
B	OC21OPBS	CA3 ExNs	Fbxo10	502.204	-0.590867	0.170028	0.000510622	0.0101638
B	OC21OPBS	CA3 ExNs	Fbxo16	72.1452	-1.67551	0.362126	3.71236e-06	0.000146517
B	OC21OPBS	CA3 ExNs	Fbxw17	82.6558	-1.85635	0.351643	1.29848e-07	7.84897e-06
B	OC21OPBS	CA3 ExNs	Fbxw7	2841.39	0.859698	0.172907	6.62567e-07	3.2244e-05
B	OC21OPBS	CA3 ExNs	Fdft1	1025.64	1.0451	0.328364	0.00145891	0.0233074
B	OC21OPBS	CA3 ExNs	Fezf2	427.446	1.24335	0.324653	0.000128255	0.0031746
B	OC21OPBS	CA3 ExNs	Fgfr1	3639.23	1.02467	0.192987	1.09909e-07	6.7503e-06
B	OC21OPBS	CA3 ExNs	Fhip1b	500.009	0.579242	0.131065	9.89365e-06	0.000343744
B	OC21OPBS	CA3 ExNs	Flna	901.402	1.64917	0.460953	0.000346587	0.00742641
B	OC21OPBS	CA3 ExNs	Fmnl1	1384.42	1.41058	0.181789	8.53193e-15	1.78283e-12
B	OC21OPBS	CA3 ExNs	Fn3k	190.629	-0.757622	0.234785	0.00125149	0.0206812
B	OC21OPBS	CA3 ExNs	Fndc4	563.362	0.788728	0.249548	0.00157433	0.0248027
B	OC21OPBS	CA3 ExNs	Fnip1	528.825	0.629281	0.137593	4.79651e-06	0.000183016
B	OC21OPBS	CA3 ExNs	Fosb	1029.38	6.93318	2.01711	0.000587814	0.0115206
B	OC21OPBS	CA3 ExNs	Fosl2	1056.73	3.82683	0.537064	1.03733e-12	1.47083e-10
B	OC21OPBS	CA3 ExNs	Foxj1	17.2409	1.93194	0.598624	0.0012496	0.0206812
B	OC21OPBS	CA3 ExNs	Foxk1	229.033	-0.903219	0.232944	0.000105571	0.00264157
B	OC21OPBS	CA3 ExNs	Foxk2	473.049	0.695456	0.160208	1.41864e-05	0.000475017
B	OC21OPBS	CA3 ExNs	Frmd6	304.049	2.99827	0.273247	5.16599e-28	4.94428e-25
B	OC21OPBS	CA3 ExNs	Fry	1975.3	0.641228	0.0879813	3.14057e-13	4.80926e-11
B	OC21OPBS	CA3 ExNs	Furin	723.612	1.00256	0.197605	3.9043e-07	2.00183e-05
B	OC21OPBS	CA3 ExNs	Fyn	1234.04	0.629579	0.197033	0.00139689	0.0225644
B	OC21OPBS	CA3 ExNs	G0s2	24.8559	-2.6662	0.636809	2.82907e-05	0.000857306
B	OC21OPBS	CA3 ExNs	Gabra4	1072.34	0.613809	0.154683	7.24262e-05	0.00191663
B	OC21OPBS	CA3 ExNs	Gadd45b	1264.86	3.82228	0.472172	5.72201e-16	1.49358e-13
B	OC21OPBS	CA3 ExNs	Gadd45g	598.698	3.83731	1.14344	0.000791013	0.0146529
B	OC21OPBS	CA3 ExNs	Gak	680.888	1.0853	0.20564	1.30824e-07	7.86659e-06
B	OC21OPBS	CA3 ExNs	Galnt14	550.56	0.816774	0.269646	0.00245316	0.0352622
B	OC21OPBS	CA3 ExNs	Galnt9	841.807	1.25165	0.192906	8.67685e-11	8.72694e-09
B	OC21OPBS	CA3 ExNs	Gatd1	187.065	-1.16124	0.394564	0.00324942	0.0434246
B	OC21OPBS	CA3 ExNs	Gclc	717.461	1.63886	0.354197	3.71058e-06	0.000146517
B	OC21OPBS	CA3 ExNs	Gfod1	619.861	1.18301	0.32674	0.00029386	0.00641632
B	OC21OPBS	CA3 ExNs	Ggnbp2	1076.32	0.659538	0.128763	3.02128e-07	1.61701e-05
B	OC21OPBS	CA3 ExNs	Gja6	332.454	1.16797	0.398331	0.00336601	0.044589
B	OC21OPBS	CA3 ExNs	Gla	245.299	1.74578	0.241397	4.75961e-13	7.19265e-11
B	OC21OPBS	CA3 ExNs	Gls2	265.829	1.18896	0.378915	0.00170226	0.026398
B	OC21OPBS	CA3 ExNs	Gmeb2	410.671	1.62314	0.268021	1.39546e-09	1.22342e-07
B	OC21OPBS	CA3 ExNs	Gmppb	289.503	2.80287	0.467833	2.08329e-09	1.74646e-07
B	OC21OPBS	CA3 ExNs	Gnb5	1029.11	1.15465	0.247874	3.18987e-06	0.000128097
B	OC21OPBS	CA3 ExNs	Golga5	193.436	-0.762352	0.229573	0.000897811	0.0161077
B	OC21OPBS	CA3 ExNs	Gpank1	84.1082	-1.45989	0.348164	2.75147e-05	0.000838213
B	OC21OPBS	CA3 ExNs	Gpr12	207.427	-1.24181	0.306887	5.19985e-05	0.00142872
B	OC21OPBS	CA3 ExNs	Gpr19	481.215	1.70493	0.33926	5.02297e-07	2.51916e-05
B	OC21OPBS	CA3 ExNs	Gpr3	208.855	3.16585	0.312786	4.43702e-24	2.31632e-21
B	OC21OPBS	CA3 ExNs	Gpr75	111.803	-0.927601	0.296332	0.00174639	0.0269588
B	OC21OPBS	CA3 ExNs	Gpt2	1074.77	2.52615	0.44037	9.66951e-09	7.21132e-07
B	OC21OPBS	CA3 ExNs	Gramd1b	2956.95	0.927392	0.187175	7.24448e-07	3.48129e-05
B	OC21OPBS	CA3 ExNs	Gramd4	430.217	0.755505	0.167888	6.79355e-06	0.000243825
B	OC21OPBS	CA3 ExNs	Grin1	4919.83	0.504664	0.151506	0.000865409	0.0157226
B	OC21OPBS	CA3 ExNs	Gtpbp1	281.713	0.854557	0.237278	0.00031639	0.00686907
B	OC21OPBS	CA3 ExNs	Gtpbp4	507.953	0.82403	0.188144	1.18793e-05	0.000407266
B	OC21OPBS	CA3 ExNs	Gtpbp8	258.613	-0.647226	0.222908	0.00368954	0.0478806
B	OC21OPBS	CA3 ExNs	H1f5	36.8462	4.11763	0.806596	3.30885e-07	1.73831e-05
B	OC21OPBS	CA3 ExNs	Hdac5	1045.61	1.88573	0.397361	2.07854e-06	8.97446e-05
B	OC21OPBS	CA3 ExNs	Hectd2	2062.84	1.55351	0.253244	8.54713e-10	7.66905e-08
B	OC21OPBS	CA3 ExNs	Herc1	1752.2	0.572621	0.198055	0.00383743	0.0492985
B	OC21OPBS	CA3 ExNs	Herc2	707.982	0.995592	0.195322	3.44729e-07	1.79964e-05
B	OC21OPBS	CA3 ExNs	Hivep2	2189.41	0.867087	0.243049	0.000360356	0.00766423
B	OC21OPBS	CA3 ExNs	Hivep3	742.974	1.0383	0.328731	0.00158575	0.0248803
B	OC21OPBS	CA3 ExNs	Hmgcr	3687.91	2.52038	0.169431	4.75379e-50	5.45973e-46
B	OC21OPBS	CA3 ExNs	Hmgcs1	2120.8	1.84446	0.461156	6.34393e-05	0.00171033
B	OC21OPBS	CA3 ExNs	Hmgxb3	398.536	0.757739	0.198598	0.000135944	0.0033419
B	OC21OPBS	CA3 ExNs	Hnrnpa2b1	1354.63	1.34114	0.184011	3.13697e-13	4.80926e-11
B	OC21OPBS	CA3 ExNs	Hnrnpl	713.762	0.460123	0.15514	0.00301847	0.0414183
B	OC21OPBS	CA3 ExNs	Hnrnpll	2181.28	1.69962	0.197951	8.99943e-18	3.03996e-15
B	OC21OPBS	CA3 ExNs	Hnrnpu	2911.16	0.973684	0.225034	1.5127e-05	0.000505038
B	OC21OPBS	CA3 ExNs	Homer1	5820.27	2.89783	0.2443	1.87035e-32	2.68513e-29
B	OC21OPBS	CA3 ExNs	Hs1bp3	192.26	-1.40276	0.340177	3.72979e-05	0.00108173
B	OC21OPBS	CA3 ExNs	Hsd17b7	371.66	1.52554	0.32485	2.65119e-06	0.000111127
B	OC21OPBS	CA3 ExNs	Hsp90b1	1168.74	0.456639	0.153864	0.00299942	0.0412554
B	OC21OPBS	CA3 ExNs	Hspa14	229.728	1.3493	0.343876	8.71619e-05	0.00224956
B	OC21OPBS	CA3 ExNs	Hsph1	1860.9	1.36881	0.319398	1.8224e-05	0.00059461
B	OC21OPBS	CA3 ExNs	Htr2a	345.933	1.39826	0.39049	0.000342545	0.00735684
B	OC21OPBS	CA3 ExNs	Htt	1302.49	0.610072	0.17591	0.000524148	0.010397
B	OC21OPBS	CA3 ExNs	Huwe1	1547.54	0.561618	0.136872	4.07421e-05	0.00115904
B	OC21OPBS	CA3 ExNs	Hycc2	784.375	0.81819	0.23961	0.000638593	0.0122441
B	OC21OPBS	CA3 ExNs	Hykk	29.1486	-1.75874	0.524943	0.000807111	0.0148099
B	OC21OPBS	CA3 ExNs	Idi1	279.35	2.49252	0.361974	5.74199e-12	7.16812e-10
B	OC21OPBS	CA3 ExNs	Ier2	205.918	3.88918	0.746638	1.89941e-07	1.06935e-05
B	OC21OPBS	CA3 ExNs	Ifrd1	2446.31	3.22656	0.220588	1.8856e-48	1.0828e-44
B	OC21OPBS	CA3 ExNs	Ift74	188.347	-0.822433	0.277836	0.00307505	0.0417458
B	OC21OPBS	CA3 ExNs	Igsf8	3381.28	0.25527	0.0817022	0.00178174	0.0273207
B	OC21OPBS	CA3 ExNs	Impdh2	313.695	1.27771	0.325483	8.65274e-05	0.00223821
B	OC21OPBS	CA3 ExNs	Inpp5f	924.284	1.46454	0.287412	3.47628e-07	1.80657e-05
B	OC21OPBS	CA3 ExNs	Insig1	1460.45	1.85087	0.207851	5.34872e-19	2.04767e-16
B	OC21OPBS	CA3 ExNs	Insm1	54.7857	-2.8403	0.726606	9.26778e-05	0.0023584
B	OC21OPBS	CA3 ExNs	Ints9	66.9564	-1.54246	0.434313	0.000383048	0.00805733
B	OC21OPBS	CA3 ExNs	Ipmk	433.005	1.96395	0.263665	9.42931e-14	1.62728e-11
B	OC21OPBS	CA3 ExNs	Ipo5	810.754	1.03441	0.333862	0.00194615	0.0292559
B	OC21OPBS	CA3 ExNs	Irf2	521.736	1.11148	0.341743	0.00114438	0.0192998
B	OC21OPBS	CA3 ExNs	Irf2bp2	614.418	1.60617	0.268426	2.1818e-09	1.80273e-07
B	OC21OPBS	CA3 ExNs	Irs1	212.335	-1.37592	0.265359	2.15887e-07	1.20362e-05
B	OC21OPBS	CA3 ExNs	Irs2	985.295	2.14937	0.546391	8.36267e-05	0.00218285
B	OC21OPBS	CA3 ExNs	Isy1	306.914	0.829455	0.206479	5.89072e-05	0.0016032
B	OC21OPBS	CA3 ExNs	Itpkc	110.188	0.844947	0.241275	0.00046176	0.00940305
B	OC21OPBS	CA3 ExNs	Itprip	25.9886	3.77958	0.953261	7.34273e-05	0.00193865
B	OC21OPBS	CA3 ExNs	Ivns1abp	751.217	1.59377	0.215518	1.41326e-13	2.31876e-11
B	OC21OPBS	CA3 ExNs	Jak2	426.351	0.936812	0.302881	0.00198145	0.0297477
B	OC21OPBS	CA3 ExNs	Jarid2	1059.72	1.97187	0.285421	4.89399e-12	6.24528e-10
B	OC21OPBS	CA3 ExNs	Jdp2	1658.89	1.69509	0.368156	4.13881e-06	0.000161681
B	OC21OPBS	CA3 ExNs	Jmjd1c	3023.42	1.95818	0.251074	6.2293e-15	1.34988e-12
B	OC21OPBS	CA3 ExNs	Josd1	876.34	1.52257	0.207326	2.07527e-13	3.35696e-11
B	OC21OPBS	CA3 ExNs	Jrkl	93.2823	-1.04972	0.350739	0.00276349	0.0385178
B	OC21OPBS	CA3 ExNs	Jsrp1	93.0447	1.38501	0.326512	2.21716e-05	0.00070321
B	OC21OPBS	CA3 ExNs	Junb	1410.38	4.32217	0.818445	1.28509e-07	7.80915e-06
B	OC21OPBS	CA3 ExNs	Kansl1l	278.07	0.960213	0.27364	0.000449726	0.0092234
B	OC21OPBS	CA3 ExNs	Kansl2	914.306	0.742338	0.110883	2.15949e-11	2.53079e-09
B	OC21OPBS	CA3 ExNs	Kcna1	1811.93	0.461234	0.131057	0.000432633	0.00893668
B	OC21OPBS	CA3 ExNs	Kcnc1	2079.7	0.715528	0.190374	0.000170915	0.00410662
B	OC21OPBS	CA3 ExNs	Kcnc3	3979.61	0.597674	0.181931	0.00101918	0.0177085
B	OC21OPBS	CA3 ExNs	Kcnj6	2612.94	0.527585	0.173608	0.00237409	0.0344273
B	OC21OPBS	CA3 ExNs	Kcnk10	510.095	1.32043	0.306358	1.63184e-05	0.000537012
B	OC21OPBS	CA3 ExNs	Kcnmb4	935.073	0.657793	0.125018	1.42828e-07	8.41223e-06
B	OC21OPBS	CA3 ExNs	Kcnq3	923.103	0.593485	0.178741	0.000899002	0.0161077
B	OC21OPBS	CA3 ExNs	Kdm6b	1449.36	2.85339	0.33514	1.68e-17	5.07757e-15
B	OC21OPBS	CA3 ExNs	Kdm7a	2491.17	2.14213	0.21048	2.50264e-24	1.3687e-21
B	OC21OPBS	CA3 ExNs	Kif18a	154.811	4.56691	0.474663	6.49607e-22	3.10864e-19
B	OC21OPBS	CA3 ExNs	Kif21a	1398.07	0.433439	0.141222	0.00214629	0.0317248
B	OC21OPBS	CA3 ExNs	Kitl	62.2338	1.89765	0.544816	0.000495654	0.00995207
B	OC21OPBS	CA3 ExNs	Klf3	232.074	-0.984403	0.209617	2.65035e-06	0.000111127
B	OC21OPBS	CA3 ExNs	Klf6	198.671	1.15127	0.296601	0.000103798	0.00260289
B	OC21OPBS	CA3 ExNs	Klf9	800.344	1.02111	0.257985	7.55784e-05	0.00198631
B	OC21OPBS	CA3 ExNs	Klhdc10	822.222	0.643272	0.209113	0.00209665	0.0311514
B	OC21OPBS	CA3 ExNs	Klhl21	281.446	-0.898189	0.166688	7.10647e-08	4.67611e-06
B	OC21OPBS	CA3 ExNs	Klhl24	348.682	-1.11163	0.17819	4.41961e-10	4.09349e-08
B	OC21OPBS	CA3 ExNs	Klhl3	864.273	0.87434	0.146052	2.14391e-09	1.78426e-07
B	OC21OPBS	CA3 ExNs	Klhl42	192.455	-1.06989	0.213084	5.1407e-07	2.54487e-05
B	OC21OPBS	CA3 ExNs	Klhl7	2525.48	0.924593	0.293548	0.0016343	0.0255373
B	OC21OPBS	CA3 ExNs	Kras	785.37	1.60349	0.323133	6.96524e-07	3.36117e-05
B	OC21OPBS	CA3 ExNs	Krcc1	36.993	-2.33399	0.801453	0.00358891	0.0466802
B	OC21OPBS	CA3 ExNs	Lamc1	280.33	1.48363	0.347065	1.91307e-05	0.000618918
B	OC21OPBS	CA3 ExNs	Lats1	243.987	0.634289	0.211113	0.00266015	0.0373952
B	OC21OPBS	CA3 ExNs	Lats2	1897.48	2.82864	0.407112	3.7035e-12	4.83349e-10
B	OC21OPBS	CA3 ExNs	Ldb1	1370.05	1.21945	0.175892	4.12136e-12	5.31841e-10
B	OC21OPBS	CA3 ExNs	Ldlr	985.784	2.41414	0.344619	2.46562e-12	3.29276e-10
B	OC21OPBS	CA3 ExNs	Lingo1	7901.18	0.908931	0.244276	0.000198499	0.00468123
B	OC21OPBS	CA3 ExNs	Lipg	210.406	2.8378	0.435363	7.11398e-11	7.49578e-09
B	OC21OPBS	CA3 ExNs	Lmbr1l	371.759	1.65221	0.41266	6.23356e-05	0.00168453
B	OC21OPBS	CA3 ExNs	Lmna	964.878	1.90626	0.136039	1.30446e-44	3.74543e-41
B	OC21OPBS	CA3 ExNs	Lmo7	965.733	1.18729	0.224278	1.19788e-07	7.31792e-06
B	OC21OPBS	CA3 ExNs	Lonp2	727.643	1.1234	0.253174	9.11024e-06	0.000320954
B	OC21OPBS	CA3 ExNs	Lonrf1	519.464	1.60694	0.395958	4.94181e-05	0.00136763
B	OC21OPBS	CA3 ExNs	Lonrf3	957.13	3.62868	0.347572	1.62709e-25	1.03817e-22
B	OC21OPBS	CA3 ExNs	Lpar2	17.1607	1.74275	0.586839	0.00298062	0.041046
B	OC21OPBS	CA3 ExNs	Lpar6	189.273	1.96263	0.568482	0.000555632	0.0109459
B	OC21OPBS	CA3 ExNs	Lpin2	1035.88	0.818555	0.242567	0.00073934	0.0138974
B	OC21OPBS	CA3 ExNs	Lrfn4	625.306	0.696145	0.224678	0.00194558	0.0292559
B	OC21OPBS	CA3 ExNs	Lrig2	944.448	1.02633	0.262324	9.13692e-05	0.00233195
B	OC21OPBS	CA3 ExNs	Lrrc4	203.513	1.07223	0.264936	5.18501e-05	0.00142805
B	OC21OPBS	CA3 ExNs	Lrrc55	324.957	0.999511	0.300772	0.000890064	0.0160103
B	OC21OPBS	CA3 ExNs	Lrrk2	228.814	1.61161	0.340176	2.16284e-06	9.30346e-05
B	OC21OPBS	CA3 ExNs	Lsmem1	29.8494	1.87063	0.644768	0.0037169	0.0480728
B	OC21OPBS	CA3 ExNs	Lss	840.958	2.71653	0.461232	3.86855e-09	3.04317e-07
B	OC21OPBS	CA3 ExNs	Lysmd4	212.867	-1.01865	0.213888	1.91174e-06	8.28539e-05
B	OC21OPBS	CA3 ExNs	Madd	3540.98	0.88581	0.306805	0.00388678	0.0497656
B	OC21OPBS	CA3 ExNs	Maff	27.0995	5.40139	1.8492	0.00348982	0.0459113
B	OC21OPBS	CA3 ExNs	Mamld1	398.166	1.90933	0.423426	6.50577e-06	0.000235633
B	OC21OPBS	CA3 ExNs	Map3k13	386.613	1.25797	0.362126	0.000513055	0.0101945
B	OC21OPBS	CA3 ExNs	Map3k14	118.115	2.14931	0.419427	2.98485e-07	1.61701e-05
B	OC21OPBS	CA3 ExNs	Map3k2	585.336	1.01343	0.284691	0.000371189	0.00783659
B	OC21OPBS	CA3 ExNs	Map4k3	2113.92	0.886638	0.141859	4.1013e-10	3.86094e-08
B	OC21OPBS	CA3 ExNs	Mapk1ip1l	357.2	0.859669	0.209735	4.15242e-05	0.00117464
B	OC21OPBS	CA3 ExNs	Mapk6	444.804	2.38176	0.458383	2.03633e-07	1.14084e-05
B	OC21OPBS	CA3 ExNs	Mapre1	531.034	0.716572	0.241528	0.00300895	0.041337
B	OC21OPBS	CA3 ExNs	Mapre2	1489.33	1.18984	0.346768	0.000600865	0.0116787
B	OC21OPBS	CA3 ExNs	Marchf6	1837.15	0.39101	0.111206	0.000437941	0.00903007
B	OC21OPBS	CA3 ExNs	Marchf7	915.426	0.804198	0.177151	5.63571e-06	0.000208794
B	OC21OPBS	CA3 ExNs	Mark3	1469.9	1.19619	0.175199	8.63371e-12	1.05487e-09
B	OC21OPBS	CA3 ExNs	Marveld1	56.2237	-2.10809	0.639026	0.000970588	0.0170446
B	OC21OPBS	CA3 ExNs	Mast4	1072.54	1.09556	0.314272	0.000490243	0.00987796
B	OC21OPBS	CA3 ExNs	Mat2a	1749.74	0.818691	0.18971	1.59257e-05	0.000525595
B	OC21OPBS	CA3 ExNs	Mbd2	798.869	0.868247	0.165999	1.69096e-07	9.80845e-06
B	OC21OPBS	CA3 ExNs	Mblac1	36.8057	-1.6806	0.491961	0.000635211	0.0121997
B	OC21OPBS	CA3 ExNs	Mbnl2	2458.11	1.47913	0.297359	6.55083e-07	3.20154e-05
B	OC21OPBS	CA3 ExNs	Mchr1	434.854	0.64602	0.175265	0.000227841	0.00523351
B	OC21OPBS	CA3 ExNs	Mcl1	528.323	1.23125	0.298018	3.60481e-05	0.00105129
B	OC21OPBS	CA3 ExNs	Med13	1226.64	0.917554	0.201768	5.42681e-06	0.00020236
B	OC21OPBS	CA3 ExNs	Med14	1212.39	1.96462	0.173802	1.25712e-29	1.4438e-26
B	OC21OPBS	CA3 ExNs	Med18	39.4251	-2.14917	0.582686	0.000225678	0.00519422
B	OC21OPBS	CA3 ExNs	Med7	194.919	1.018	0.287398	0.000396886	0.00827265
B	OC21OPBS	CA3 ExNs	Mest	1392.44	1.6716	0.355073	2.50428e-06	0.000106525
B	OC21OPBS	CA3 ExNs	Mfsd14a	597.345	0.70653	0.151377	3.05095e-06	0.000124698
B	OC21OPBS	CA3 ExNs	Mgat4a	604.326	1.16531	0.162882	8.40742e-13	1.25402e-10
B	OC21OPBS	CA3 ExNs	Mgat5	1254.14	0.669826	0.219946	0.00232358	0.0337375
B	OC21OPBS	CA3 ExNs	Mgrn1	2076.59	1.53332	0.214921	9.72553e-13	1.4139e-10
B	OC21OPBS	CA3 ExNs	Mia3	1653.5	0.691507	0.175015	7.77791e-05	0.00203948
B	OC21OPBS	CA3 ExNs	Mical2	7259.97	1.04712	0.236779	9.76235e-06	0.000340792
B	OC21OPBS	CA3 ExNs	Midn	1226.96	3.58446	0.271564	8.85297e-40	1.69461e-36
B	OC21OPBS	CA3 ExNs	Mknk2	548.805	2.25353	0.216411	2.158e-25	1.30446e-22
B	OC21OPBS	CA3 ExNs	Mlh3	166.975	-0.786487	0.24582	0.00137692	0.0223677
B	OC21OPBS	CA3 ExNs	Mlip	1113.8	2.4496	0.402049	1.1096e-09	9.80288e-08
B	OC21OPBS	CA3 ExNs	Mmd2	535.4	-0.540654	0.179153	0.0025459	0.0361605
B	OC21OPBS	CA3 ExNs	Mn1	361.134	1.77228	0.475271	0.000192252	0.00454768
B	OC21OPBS	CA3 ExNs	Mnt	336.78	1.37669	0.210236	5.82056e-11	6.24758e-09
B	OC21OPBS	CA3 ExNs	Mob3a	78.6925	1.81612	0.580532	0.00175778	0.0270587
B	OC21OPBS	CA3 ExNs	Mon2	950.505	1.2537	0.295616	2.2257e-05	0.00070321
B	OC21OPBS	CA3 ExNs	Mphosph6	76.6809	-1.02457	0.304742	0.000773523	0.014352
B	OC21OPBS	CA3 ExNs	Mpp2	845.34	0.65044	0.209895	0.00194256	0.0292559
B	OC21OPBS	CA3 ExNs	Mrnip	84.162	-1.10265	0.32553	0.000705956	0.0133625
B	OC21OPBS	CA3 ExNs	Mrtfb	2095.62	0.758852	0.179072	2.25838e-05	0.000708674
B	OC21OPBS	CA3 ExNs	Msh2	227.35	-1.01199	0.252119	5.97179e-05	0.00162142
B	OC21OPBS	CA3 ExNs	Msmo1	2619.91	2.16112	0.242337	4.7553e-19	1.88326e-16
B	OC21OPBS	CA3 ExNs	Mta3	283.652	-0.582716	0.190177	0.00218345	0.0320776
B	OC21OPBS	CA3 ExNs	Mtdh	1297.82	0.828932	0.186146	8.46268e-06	0.00030091
B	OC21OPBS	CA3 ExNs	Mterf2	119.945	-1.16585	0.339782	0.000600966	0.0116787
B	OC21OPBS	CA3 ExNs	Mtf1	232.816	0.847073	0.246612	0.000592893	0.0115622
B	OC21OPBS	CA3 ExNs	Mthfd1l	228.385	0.973896	0.328483	0.00302848	0.0414263
B	OC21OPBS	CA3 ExNs	Mtif3	130.442	-0.924877	0.275737	0.000795961	0.0146971
B	OC21OPBS	CA3 ExNs	Mtmr12	997.561	0.863564	0.291978	0.00310014	0.0419849
B	OC21OPBS	CA3 ExNs	Mtx3	206.043	-0.628649	0.197628	0.00146784	0.0233816
B	OC21OPBS	CA3 ExNs	Mvd	357.579	2.192	0.407462	7.46288e-08	4.85394e-06
B	OC21OPBS	CA3 ExNs	Mxi1	419.248	2.03254	0.341944	2.78003e-09	2.28062e-07
B	OC21OPBS	CA3 ExNs	Mycn	25.1671	-3.27811	0.783535	2.86736e-05	0.0008634
B	OC21OPBS	CA3 ExNs	Myh10	1680.43	0.623367	0.180502	0.000553314	0.0109189
B	OC21OPBS	CA3 ExNs	Myh9	466.202	1.83086	0.214628	1.45825e-17	4.58482e-15
B	OC21OPBS	CA3 ExNs	Myl6	380.112	0.721116	0.150098	1.55288e-06	6.93963e-05
B	OC21OPBS	CA3 ExNs	Naa25	572.593	0.587799	0.190611	0.00204399	0.0305269
B	OC21OPBS	CA3 ExNs	Nab2	595.767	1.47262	0.281846	1.74249e-07	9.96544e-06
B	OC21OPBS	CA3 ExNs	Naglu	99.3173	-1.06146	0.362186	0.00338207	0.0446986
B	OC21OPBS	CA3 ExNs	Nalf2	103.016	-1.42034	0.492275	0.0039109	0.0499074
B	OC21OPBS	CA3 ExNs	Nap1l1	331.184	0.935427	0.240203	9.84762e-05	0.00248571
B	OC21OPBS	CA3 ExNs	Ncapg2	119.574	2.52096	0.306859	2.11532e-16	5.64986e-14
B	OC21OPBS	CA3 ExNs	Ncbp1	814.375	0.495681	0.164917	0.00265016	0.0373003
B	OC21OPBS	CA3 ExNs	Ncor2	1746.56	1.02422	0.280944	0.000266721	0.00592513
B	OC21OPBS	CA3 ExNs	Ndfip2	625.844	1.03555	0.347292	0.00286574	0.03975
B	OC21OPBS	CA3 ExNs	Neb	40.8983	3.09952	1.05838	0.00340547	0.0449045
B	OC21OPBS	CA3 ExNs	Nedd9	114.467	1.446	0.260383	2.80273e-08	1.96277e-06
B	OC21OPBS	CA3 ExNs	Nfatc3	97.8334	-1.03637	0.352525	0.00328363	0.0436487
B	OC21OPBS	CA3 ExNs	Nfib	1906.79	0.589717	0.122291	1.41945e-06	6.36814e-05
B	OC21OPBS	CA3 ExNs	Nfil3	405.089	2.82353	0.363889	8.53773e-15	1.78283e-12
B	OC21OPBS	CA3 ExNs	Nfix	1697.55	0.372513	0.121221	0.00211923	0.0313833
B	OC21OPBS	CA3 ExNs	Nfkb1	335.97	1.98347	0.403693	8.95552e-07	4.19813e-05
B	OC21OPBS	CA3 ExNs	Nfs1	232.075	-0.605195	0.190096	0.00145441	0.0232969
B	OC21OPBS	CA3 ExNs	Nfya	131.425	0.93149	0.314125	0.00302338	0.0414263
B	OC21OPBS	CA3 ExNs	Ngly1	179.77	-0.830559	0.242808	0.000624743	0.0120794
B	OC21OPBS	CA3 ExNs	Nipbl	746.416	0.572788	0.185942	0.00206678	0.0307872
B	OC21OPBS	CA3 ExNs	Nktr	2716.4	1.31822	0.372802	0.000406275	0.00845303
B	OC21OPBS	CA3 ExNs	Nlgn2	3597.76	0.629438	0.138035	5.11545e-06	0.000192626
B	OC21OPBS	CA3 ExNs	Nmd3	338.531	0.757001	0.209142	0.000295105	0.00643127
B	OC21OPBS	CA3 ExNs	Nnat	1366.98	1.97961	0.617433	0.00134506	0.0220057
B	OC21OPBS	CA3 ExNs	Noct	750.65	1.26208	0.417695	0.00251503	0.0359012
B	OC21OPBS	CA3 ExNs	Nol8	180.465	-1.05136	0.227168	3.69043e-06	0.000146517
B	OC21OPBS	CA3 ExNs	Nolc1	245.24	1.11811	0.276971	5.4157e-05	0.00148447
B	OC21OPBS	CA3 ExNs	Nop53	511.541	1.51464	0.293691	2.50574e-07	1.37696e-05
B	OC21OPBS	CA3 ExNs	Nopchap1	344.564	1.03465	0.19805	1.74902e-07	9.96544e-06
B	OC21OPBS	CA3 ExNs	Npas4	1975.2	5.76616	0.810356	1.11443e-12	1.56088e-10
B	OC21OPBS	CA3 ExNs	Nploc4	867.105	0.58632	0.189145	0.00193624	0.0292217
B	OC21OPBS	CA3 ExNs	Nptx2	1005.63	3.95518	0.906866	1.29249e-05	0.000436596
B	OC21OPBS	CA3 ExNs	Nptxr	17199.6	0.63318	0.214968	0.00322472	0.0432331
B	OC21OPBS	CA3 ExNs	Nr4a1	2687.39	3.54487	0.524174	1.35376e-11	1.63663e-09
B	OC21OPBS	CA3 ExNs	Nr4a2	2066.16	4.49078	0.775551	7.02059e-09	5.33983e-07
B	OC21OPBS	CA3 ExNs	Nr4a3	3689.01	2.35076	0.298882	3.68615e-15	8.14142e-13
B	OC21OPBS	CA3 ExNs	Nrd1	1501.78	0.893612	0.196009	5.13911e-06	0.000192884
B	OC21OPBS	CA3 ExNs	Nrde2	72.5272	-1.01563	0.314706	0.00124993	0.0206812
B	OC21OPBS	CA3 ExNs	Nrn1	3959.69	0.866146	0.261261	0.000915621	0.0163037
B	OC21OPBS	CA3 ExNs	Nrp1	2323.33	0.906914	0.165981	4.6562e-08	3.14568e-06
B	OC21OPBS	CA3 ExNs	Nrp2	1413.52	0.751549	0.191386	8.60577e-05	0.00223109
B	OC21OPBS	CA3 ExNs	Nsd2	991.455	0.565352	0.129627	1.29249e-05	0.000436596
B	OC21OPBS	CA3 ExNs	Ntn3	121.948	-0.93491	0.312254	0.0027528	0.0384155
B	OC21OPBS	CA3 ExNs	Ntrk2	7576.28	2.41899	0.286362	2.98062e-17	8.5581e-15
B	OC21OPBS	CA3 ExNs	Ntrk3	4921.98	1.10856	0.250199	9.39205e-06	0.000329871
B	OC21OPBS	CA3 ExNs	Nuak1	184.601	-1.77214	0.573493	0.00200107	0.030003
B	OC21OPBS	CA3 ExNs	Nudt16l1	981.876	1.35755	0.23619	9.04646e-09	6.79076e-07
B	OC21OPBS	CA3 ExNs	Numbl	805.895	1.26911	0.165398	1.6793e-14	3.21446e-12
B	OC21OPBS	CA3 ExNs	Nup153	405.624	0.533559	0.147105	0.000286668	0.00628317
B	OC21OPBS	CA3 ExNs	Nup98	757.979	1.5678	0.277658	1.63739e-08	1.21326e-06
B	OC21OPBS	CA3 ExNs	Nxpe3	484.233	-0.564485	0.172425	0.00106111	0.0181894
B	OC21OPBS	CA3 ExNs	Oga	1564.63	0.487734	0.167001	0.00349422	0.0459165
B	OC21OPBS	CA3 ExNs	Oma1	95.497	-0.874411	0.278376	0.00168309	0.0261928
B	OC21OPBS	CA3 ExNs	Orai1	179.43	1.49067	0.195904	2.75853e-14	5.10996e-12
B	OC21OPBS	CA3 ExNs	Osbp	653.717	0.743502	0.246266	0.00253524	0.0360808
B	OC21OPBS	CA3 ExNs	Osbpl6	1860.98	1.4253	0.235709	1.47706e-09	1.27549e-07
B	OC21OPBS	CA3 ExNs	Osbpl8	1254.15	1.38909	0.2504	2.89764e-08	2.01693e-06
B	OC21OPBS	CA3 ExNs	Otud5	458.648	0.497806	0.141664	0.000441441	0.00907107
B	OC21OPBS	CA3 ExNs	P4ha1	1931.56	1.95924	0.179381	9.0221e-28	7.97068e-25
B	OC21OPBS	CA3 ExNs	P4ha2	617.459	1.1313	0.387222	0.00348259	0.0458687
B	OC21OPBS	CA3 ExNs	P4hb	463.659	0.551947	0.190124	0.00369503	0.0478978
B	OC21OPBS	CA3 ExNs	Paf1	533.863	0.636651	0.125466	3.88938e-07	2.00183e-05
B	OC21OPBS	CA3 ExNs	Palmd	970.49	1.1955	0.322658	0.000211242	0.00491115
B	OC21OPBS	CA3 ExNs	Pam	1047.08	0.788799	0.253923	0.00189348	0.028653
B	OC21OPBS	CA3 ExNs	Papola	1495.07	0.624102	0.195147	0.00138328	0.0224392
B	OC21OPBS	CA3 ExNs	Parp1	1589.38	0.725331	0.135737	9.1091e-08	5.84458e-06
B	OC21OPBS	CA3 ExNs	Pars2	54.9366	-1.03091	0.341098	0.00250848	0.0358778
B	OC21OPBS	CA3 ExNs	Patz1	259.037	-0.96744	0.223859	1.54868e-05	0.000514302
B	OC21OPBS	CA3 ExNs	Pcdh8	4115.2	3.01524	0.703777	1.83257e-05	0.000596235
B	OC21OPBS	CA3 ExNs	Pcdh9	2145.58	0.458221	0.137176	0.000836585	0.0152753
B	OC21OPBS	CA3 ExNs	Pcdhgc5	1359.84	0.691083	0.129752	1.00304e-07	6.26081e-06
B	OC21OPBS	CA3 ExNs	Pcf11	806.36	0.829137	0.269518	0.00209534	0.0311514
B	OC21OPBS	CA3 ExNs	Pck2	264.445	-1.2161	0.361506	0.000768249	0.0143004
B	OC21OPBS	CA3 ExNs	Pcsk1	1099.85	2.87283	0.384208	7.58729e-14	1.36156e-11
B	OC21OPBS	CA3 ExNs	Pcyt2	990.619	1.33261	0.34921	0.000135595	0.00334187
B	OC21OPBS	CA3 ExNs	Pde2a	2906.87	0.474875	0.164434	0.00387779	0.0497058
B	OC21OPBS	CA3 ExNs	Pde4dip	1268.52	0.619745	0.186445	0.000887335	0.0159985
B	OC21OPBS	CA3 ExNs	Pdgfb	525.383	1.59394	0.282617	1.70127e-08	1.25251e-06
B	OC21OPBS	CA3 ExNs	Pdia6	1280.49	0.648854	0.169484	0.000128972	0.00318546
B	OC21OPBS	CA3 ExNs	Pdlim1	223.513	1.9414	0.385523	4.75989e-07	2.39769e-05
B	OC21OPBS	CA3 ExNs	Pdlim5	149.278	0.896717	0.27365	0.00104964	0.0180736
B	OC21OPBS	CA3 ExNs	Per1	4147.43	3.20727	0.407723	3.6527e-15	8.14142e-13
B	OC21OPBS	CA3 ExNs	Per2	936.718	2.19181	0.273514	1.11478e-15	2.61291e-13
B	OC21OPBS	CA3 ExNs	Pex5	449.911	0.994835	0.235718	2.43817e-05	0.000752752
B	OC21OPBS	CA3 ExNs	Pfkfb3	862.051	1.53825	0.240315	1.54398e-10	1.50277e-08
B	OC21OPBS	CA3 ExNs	Pfn4	38.6927	-1.59772	0.514257	0.00189088	0.028653
B	OC21OPBS	CA3 ExNs	Pgap1	630.947	0.763218	0.16552	4.00689e-06	0.000157062
B	OC21OPBS	CA3 ExNs	Pgpep1	174.603	1.11392	0.237715	2.78679e-06	0.000116386
B	OC21OPBS	CA3 ExNs	Phf13	339.965	1.64256	0.255854	1.36356e-10	1.3385e-08
B	OC21OPBS	CA3 ExNs	Pi4k2a	640.273	0.896816	0.256062	0.000461183	0.00940305
B	OC21OPBS	CA3 ExNs	Pi4ka	1955.77	0.553182	0.13251	2.98457e-05	0.000891365
B	OC21OPBS	CA3 ExNs	Piga	66.5512	1.76221	0.452299	9.77496e-05	0.00247827
B	OC21OPBS	CA3 ExNs	Pigp	160.858	-0.768596	0.25088	0.00218692	0.0320776
B	OC21OPBS	CA3 ExNs	Pik3c2a	278.27	1.05921	0.250852	2.41638e-05	0.000748036
B	OC21OPBS	CA3 ExNs	Pim1	46.3758	6.32789	1.851	0.000629379	0.0121282
B	OC21OPBS	CA3 ExNs	Pim3	491.553	2.71255	0.300184	1.62069e-19	6.64774e-17
B	OC21OPBS	CA3 ExNs	Pin1	135.639	0.843299	0.269107	0.00172619	0.0267187
B	OC21OPBS	CA3 ExNs	Pip5k1a	1089.87	0.688904	0.225884	0.00228983	0.0332895
B	OC21OPBS	CA3 ExNs	Pip5k1c	2975.76	0.872234	0.168721	2.34481e-07	1.29472e-05
B	OC21OPBS	CA3 ExNs	Plekha1	933.852	0.725391	0.173173	2.80408e-05	0.000851981
B	OC21OPBS	CA3 ExNs	Plekhh2	152.915	1.74691	0.562087	0.00188425	0.028653
B	OC21OPBS	CA3 ExNs	Plk2	3559.43	1.75986	0.533583	0.000973117	0.017063
B	OC21OPBS	CA3 ExNs	Plk3	330.361	3.54906	0.538445	4.35959e-11	4.81442e-09
B	OC21OPBS	CA3 ExNs	Plpbp	1235.36	1.82225	0.236078	1.17381e-14	2.28494e-12
B	OC21OPBS	CA3 ExNs	Plppr4	2252.67	0.351066	0.105278	0.000854062	0.0155638
B	OC21OPBS	CA3 ExNs	Pmvk	893.365	2.89882	0.351624	1.6644e-16	4.55135e-14
B	OC21OPBS	CA3 ExNs	Poc5	181.635	-1.0017	0.236065	2.20223e-05	0.000700627
B	OC21OPBS	CA3 ExNs	Polr2c	179.755	0.883313	0.264424	0.000836233	0.0152753
B	OC21OPBS	CA3 ExNs	Polr2i	57.3475	-1.26183	0.404601	0.00181657	0.0276702
B	OC21OPBS	CA3 ExNs	Pop4	245.948	0.486067	0.16358	0.00296412	0.0409065
B	OC21OPBS	CA3 ExNs	Por	1034.1	0.655702	0.179305	0.000255283	0.00574886
B	OC21OPBS	CA3 ExNs	Ppan	356.269	0.976912	0.293848	0.000885613	0.0159926
B	OC21OPBS	CA3 ExNs	Ppargc1b	382.664	1.04277	0.22372	3.14589e-06	0.00012723
B	OC21OPBS	CA3 ExNs	Ppil4	338.268	0.71962	0.204365	0.000429527	0.00888849
B	OC21OPBS	CA3 ExNs	Ppm1b	983.276	0.629713	0.126261	6.11945e-07	3.0035e-05
B	OC21OPBS	CA3 ExNs	Ppm1d	227.106	1.45817	0.309383	2.43893e-06	0.000104131
B	OC21OPBS	CA3 ExNs	Ppm1l	1933.84	0.87465	0.234245	0.000188528	0.0044829
B	OC21OPBS	CA3 ExNs	Ppp1r12a	1429.57	1.07347	0.209576	3.02112e-07	1.61701e-05
B	OC21OPBS	CA3 ExNs	Ppp1r15a	93.4829	1.31991	0.3122	2.36022e-05	0.000736607
B	OC21OPBS	CA3 ExNs	Ppp1r37	925.503	0.880489	0.15775	2.38382e-08	1.71114e-06
B	OC21OPBS	CA3 ExNs	Ppp4r3a	422.58	0.76529	0.210139	0.000270702	0.00600013
B	OC21OPBS	CA3 ExNs	Preb	930.777	1.03096	0.246983	2.99032e-05	0.000891365
B	OC21OPBS	CA3 ExNs	Prickle1	679.43	1.017	0.185062	3.8972e-08	2.66425e-06
B	OC21OPBS	CA3 ExNs	Prickle2	1876.41	0.581492	0.152461	0.000136711	0.00334782
B	OC21OPBS	CA3 ExNs	Prim2	98.133	1.27052	0.429664	0.00310628	0.0419849
B	OC21OPBS	CA3 ExNs	Prkab2	953.861	1.97367	0.203527	3.09382e-22	1.54489e-19
B	OC21OPBS	CA3 ExNs	Prkx	251.505	1.1951	0.29127	4.07709e-05	0.00115904
B	OC21OPBS	CA3 ExNs	Prmt2	840.71	0.442829	0.146745	0.00254714	0.0361605
B	OC21OPBS	CA3 ExNs	Prpf38a	479.932	0.765367	0.236746	0.00122559	0.0203998
B	OC21OPBS	CA3 ExNs	Prpf38b	707.047	0.713146	0.233568	0.00226362	0.0330339
B	OC21OPBS	CA3 ExNs	Prpf6	708.151	0.488309	0.145619	0.000798436	0.0147192
B	OC21OPBS	CA3 ExNs	Prr36	172.826	-1.26525	0.392085	0.00125101	0.0206812
B	OC21OPBS	CA3 ExNs	Prr7	1236.84	0.678359	0.140595	1.4005e-06	6.30775e-05
B	OC21OPBS	CA3 ExNs	Prrc2c	2128.68	0.721996	0.168438	1.81571e-05	0.000594115
B	OC21OPBS	CA3 ExNs	Psd	1737.91	0.899048	0.275605	0.00110596	0.0188457
B	OC21OPBS	CA3 ExNs	Psma3	1134.56	1.09895	0.197037	2.44174e-08	1.73107e-06
B	OC21OPBS	CA3 ExNs	Psme4	1480.86	1.07462	0.28928	0.000203355	0.00474807
B	OC21OPBS	CA3 ExNs	Pspc1	870.621	0.386453	0.118897	0.00115272	0.0193517
B	OC21OPBS	CA3 ExNs	Ptgr2	146.526	-1.30991	0.368093	0.000372765	0.00785542
B	OC21OPBS	CA3 ExNs	Ptgs2	6065.38	3.43906	0.238757	4.88472e-47	1.87003e-43
B	OC21OPBS	CA3 ExNs	Ptp4a3	164.495	-0.934931	0.285539	0.00105937	0.0181867
B	OC21OPBS	CA3 ExNs	Ptpn1	434.933	0.730419	0.251679	0.00370569	0.0479818
B	OC21OPBS	CA3 ExNs	Ptpn12	709.447	0.687086	0.209403	0.00103377	0.0178808
B	OC21OPBS	CA3 ExNs	Ptpn23	977.007	0.744887	0.210025	0.000390147	0.00816127
B	OC21OPBS	CA3 ExNs	Ptprn	5363.85	0.785004	0.229691	0.000631634	0.0121513
B	OC21OPBS	CA3 ExNs	Ptprs	6420.96	0.433607	0.150009	0.00384585	0.0493515
B	OC21OPBS	CA3 ExNs	Pttg1ip	973.853	1.33406	0.317162	2.59659e-05	0.000793133
B	OC21OPBS	CA3 ExNs	Pvr	216.753	1.68598	0.453421	0.000200517	0.00471385
B	OC21OPBS	CA3 ExNs	Pxdc1	32.0007	3.80287	1.1166	0.000659815	0.0126035
B	OC21OPBS	CA3 ExNs	Pxk	467.937	1.61428	0.302264	9.26339e-08	5.84806e-06
B	OC21OPBS	CA3 ExNs	Pycr2	162.885	-1.01836	0.267678	0.00014213	0.00345839
B	OC21OPBS	CA3 ExNs	Pygo1	292.478	-0.876926	0.240523	0.000266442	0.00592513
B	OC21OPBS	CA3 ExNs	R3hdm1	4900.96	1.5852	0.349648	5.79565e-06	0.000213343
B	OC21OPBS	CA3 ExNs	R3hdm2	2163.5	1.52259	0.135161	1.95389e-29	2.04004e-26
B	OC21OPBS	CA3 ExNs	Rab3d	59.0841	-2.03549	0.465933	1.25029e-05	0.0004261
B	OC21OPBS	CA3 ExNs	Rad1	35.2023	-1.52455	0.459804	0.000914307	0.0163037
B	OC21OPBS	CA3 ExNs	Rad50	149.427	-1.13077	0.3044	0.0002034	0.00474807
B	OC21OPBS	CA3 ExNs	Rad51d	43.8842	-1.20378	0.408578	0.00321627	0.0432034
B	OC21OPBS	CA3 ExNs	Ralgapa1	2310.53	0.627926	0.169606	0.00021368	0.0049578
B	OC21OPBS	CA3 ExNs	Ranbp2	2619.55	1.80759	0.149228	9.01906e-34	1.47977e-30
B	OC21OPBS	CA3 ExNs	Ranbp9	706.397	1.02201	0.318872	0.00135029	0.0220599
B	OC21OPBS	CA3 ExNs	Rap1b	1095.27	1.13007	0.214323	1.34405e-07	7.99284e-06
B	OC21OPBS	CA3 ExNs	Rapgef6	1357.97	0.912684	0.195403	3.00048e-06	0.000123959
B	OC21OPBS	CA3 ExNs	Raph1	580.249	0.64252	0.191062	0.000771295	0.0143339
B	OC21OPBS	CA3 ExNs	Rasa2	288.097	0.983005	0.229483	1.83926e-05	0.000596719
B	OC21OPBS	CA3 ExNs	Rasa3	540.162	1.02621	0.267902	0.000127867	0.00317181
B	OC21OPBS	CA3 ExNs	Rasgrf1	4422.75	0.562085	0.168576	0.000855096	0.0155638
B	OC21OPBS	CA3 ExNs	Rasl11a	656.935	1.96189	0.460263	2.02127e-05	0.000650037
B	OC21OPBS	CA3 ExNs	Rasl11b	558.684	1.44523	0.478011	0.00249937	0.0357921
B	OC21OPBS	CA3 ExNs	Rassf1	272.676	1.93066	0.366216	1.35012e-07	7.99284e-06
B	OC21OPBS	CA3 ExNs	Rbm4	984.038	0.428118	0.140086	0.0022423	0.0327645
B	OC21OPBS	CA3 ExNs	Rcbtb1	315.035	-0.600513	0.196826	0.00228092	0.0332441
B	OC21OPBS	CA3 ExNs	Rcc2	444.397	1.64636	0.274792	2.08184e-09	1.74646e-07
B	OC21OPBS	CA3 ExNs	Rdh11	247.826	0.891879	0.21575	3.56721e-05	0.00104514
B	OC21OPBS	CA3 ExNs	Rel	126.288	2.02563	0.33566	1.59185e-09	1.36435e-07
B	OC21OPBS	CA3 ExNs	Rela	204.065	1.06945	0.300356	0.000370018	0.00782625
B	OC21OPBS	CA3 ExNs	Rell2	765.253	0.677243	0.23026	0.00326928	0.0435588
B	OC21OPBS	CA3 ExNs	Rem2	452.166	1.09532	0.307557	0.000368944	0.00781793
B	OC21OPBS	CA3 ExNs	Rgs12	479.84	1.1508	0.353669	0.00113836	0.0192266
B	OC21OPBS	CA3 ExNs	Rgs16	40.6248	2.65152	0.877589	0.00251637	0.0359012
B	OC21OPBS	CA3 ExNs	Rgs19	100.702	-1.00184	0.315285	0.00148519	0.0236252
B	OC21OPBS	CA3 ExNs	Rgs7bp	3516.38	2.01102	0.249844	8.34224e-16	2.03852e-13
B	OC21OPBS	CA3 ExNs	Rgs8	600.575	0.96012	0.227194	2.37893e-05	0.000740435
B	OC21OPBS	CA3 ExNs	Rheb	967.825	1.66158	0.355987	3.04849e-06	0.000124698
B	OC21OPBS	CA3 ExNs	Rhoj	36.6225	1.74901	0.52926	0.000951027	0.0167818
B	OC21OPBS	CA3 ExNs	Rhot2	281.408	0.931991	0.269365	0.000540255	0.010698
B	OC21OPBS	CA3 ExNs	Rlf	458.36	0.581601	0.196458	0.003072	0.0417458
B	OC21OPBS	CA3 ExNs	Rnf126	826.573	0.473331	0.157081	0.0025843	0.0365076
B	OC21OPBS	CA3 ExNs	Rnf138	297.778	0.681076	0.224634	0.00242991	0.0350157
B	OC21OPBS	CA3 ExNs	Rnf217	238.45	3.22373	0.431905	8.39408e-14	1.48317e-11
B	OC21OPBS	CA3 ExNs	Rnft1	513.463	1.5031	0.211642	1.22894e-12	1.70052e-10
B	OC21OPBS	CA3 ExNs	Rnpep	218.623	-0.736173	0.238273	0.00200414	0.0300098
B	OC21OPBS	CA3 ExNs	Rock2	1934.74	1.25832	0.235624	9.27403e-08	5.84806e-06
B	OC21OPBS	CA3 ExNs	Rpp40	42.1667	-1.2557	0.426691	0.00325165	0.0434246
B	OC21OPBS	CA3 ExNs	Rundc1	364.354	1.0932	0.204286	8.73083e-08	5.63335e-06
B	OC21OPBS	CA3 ExNs	Rundc3a	2079.72	0.555596	0.181784	0.00224053	0.0327645
B	OC21OPBS	CA3 ExNs	Rusc1	989.289	0.706688	0.145261	1.14474e-06	5.23798e-05
B	OC21OPBS	CA3 ExNs	Samd8	657.047	1.13009	0.307942	0.000242712	0.00552595
B	OC21OPBS	CA3 ExNs	Sap130	310.853	0.959441	0.215387	8.40888e-06	0.000299925
B	OC21OPBS	CA3 ExNs	Sav1	176.507	-0.621858	0.20016	0.00189116	0.028653
B	OC21OPBS	CA3 ExNs	Saysd1	96.7195	-0.851848	0.287737	0.00307128	0.0417458
B	OC21OPBS	CA3 ExNs	Sbk1	435.929	2.13092	0.286115	9.49304e-14	1.62728e-11
B	OC21OPBS	CA3 ExNs	Sc5d	1181.72	1.65184	0.154631	1.2298e-26	9.90572e-24
B	OC21OPBS	CA3 ExNs	Scd1	138.721	1.63044	0.510928	0.00141719	0.0228602
B	OC21OPBS	CA3 ExNs	Scyl2	363.785	0.62303	0.187293	0.000879456	0.0159064
B	OC21OPBS	CA3 ExNs	Sde2	308.41	1.08611	0.263535	3.7671e-05	0.00108434
B	OC21OPBS	CA3 ExNs	Sec22a	244.277	-0.678429	0.204527	0.000909669	0.0162481
B	OC21OPBS	CA3 ExNs	Sec61a2	1507.71	0.563728	0.111942	4.75578e-07	2.39769e-05
B	OC21OPBS	CA3 ExNs	Sema4a	936.814	1.09616	0.290755	0.000163211	0.00393797
B	OC21OPBS	CA3 ExNs	Sema4c	73.5829	1.37163	0.417441	0.00101688	0.0176952
B	OC21OPBS	CA3 ExNs	Senp3	623.584	0.771046	0.246355	0.00174915	0.0269651
B	OC21OPBS	CA3 ExNs	Serinc2	289.548	1.06426	0.323598	0.001006	0.0175325
B	OC21OPBS	CA3 ExNs	Sertad1	273.218	3.12232	0.681708	4.64672e-06	0.000178487
B	OC21OPBS	CA3 ExNs	Sfxn3	1235.29	0.634872	0.151759	2.87174e-05	0.0008634
B	OC21OPBS	CA3 ExNs	Sgk1	1587.9	2.03858	0.343379	2.90625e-09	2.35059e-07
B	OC21OPBS	CA3 ExNs	Sgsm1	1221.35	1.46422	0.264705	3.17465e-08	2.19644e-06
B	OC21OPBS	CA3 ExNs	Sh2b3	225.635	0.825084	0.207592	7.05155e-05	0.00187037
B	OC21OPBS	CA3 ExNs	Sh3bp5	1877.58	0.879666	0.175118	5.07973e-07	2.53655e-05
B	OC21OPBS	CA3 ExNs	Sh3gl1	650.216	0.770786	0.204507	0.000163905	0.00394644
B	OC21OPBS	CA3 ExNs	Shq1	161.854	0.88812	0.201582	1.05423e-05	0.000364694
B	OC21OPBS	CA3 ExNs	Siah2	413.33	1.92866	0.183557	8.00709e-26	5.40949e-23
B	OC21OPBS	CA3 ExNs	Sik2	436.78	2.65872	0.499283	1.00906e-07	6.26436e-06
B	OC21OPBS	CA3 ExNs	Sike1	325.868	0.505159	0.173131	0.00352525	0.0461133
B	OC21OPBS	CA3 ExNs	Sipa1l1	1946.41	0.669938	0.158203	2.28873e-05	0.000716241
B	OC21OPBS	CA3 ExNs	Sirpa	1991.58	0.451048	0.104453	1.57303e-05	0.000520643
B	OC21OPBS	CA3 ExNs	Ski	1581.25	1.01614	0.174036	5.26104e-09	4.05524e-07
B	OC21OPBS	CA3 ExNs	Skida1	165.942	0.91741	0.225853	4.86582e-05	0.00134985
B	OC21OPBS	CA3 ExNs	Slc16a1	583.582	2.04697	0.435593	2.61094e-06	0.000110639
B	OC21OPBS	CA3 ExNs	Slc20a1	3175.72	1.36498	0.31184	1.20215e-05	0.000410914
B	OC21OPBS	CA3 ExNs	Slc20a2	571.105	1.42536	0.301157	2.21296e-06	9.48351e-05
B	OC21OPBS	CA3 ExNs	Slc25a25	350.12	1.94729	0.25553	2.5251e-14	4.75423e-12
B	OC21OPBS	CA3 ExNs	Slc25a28	1274.69	1.3447	0.297896	6.36223e-06	0.000231889
B	OC21OPBS	CA3 ExNs	Slc25a29	197.587	-1.36286	0.259981	1.58694e-07	9.2518e-06
B	OC21OPBS	CA3 ExNs	Slc25a3	2855.72	1.42009	0.29047	1.01386e-06	4.67637e-05
B	OC21OPBS	CA3 ExNs	Slc25a36	1048.85	0.620349	0.190849	0.00115217	0.0193517
B	OC21OPBS	CA3 ExNs	Slc2a3	3368.83	1.4871	0.25301	4.16192e-09	3.25168e-07
B	OC21OPBS	CA3 ExNs	Slc30a1	989.976	1.54579	0.161046	8.11743e-22	3.72915e-19
B	OC21OPBS	CA3 ExNs	Slc31a1	86.0572	1.38834	0.287257	1.3442e-06	6.10201e-05
B	OC21OPBS	CA3 ExNs	Slc35e1	749.796	0.541634	0.137771	8.44495e-05	0.00219933
B	OC21OPBS	CA3 ExNs	Slc3a2	1073.79	0.704103	0.185009	0.000141357	0.0034469
B	OC21OPBS	CA3 ExNs	Slc6a17	5521.71	0.710202	0.171906	3.60651e-05	0.00105129
B	OC21OPBS	CA3 ExNs	Slc6a8	1211.16	1.41516	0.198079	9.03654e-13	1.33057e-10
B	OC21OPBS	CA3 ExNs	Slc7a1	373.662	0.781948	0.167365	2.98135e-06	0.000123613
B	OC21OPBS	CA3 ExNs	Slc7a8	1026.38	0.886805	0.278733	0.00146485	0.0233664
B	OC21OPBS	CA3 ExNs	Slco3a1	1347.68	0.663589	0.198032	0.000805455	0.0148099
B	OC21OPBS	CA3 ExNs	Slco4c1	72.4308	-1.50344	0.495016	0.00238828	0.0345458
B	OC21OPBS	CA3 ExNs	Slk	630.587	1.22142	0.278214	1.13243e-05	0.0003894
B	OC21OPBS	CA3 ExNs	Smarcal1	200.575	-0.824503	0.235085	0.000452757	0.00926902
B	OC21OPBS	CA3 ExNs	Smg7	780.036	0.890663	0.14184	3.40022e-10	3.2274e-08
B	OC21OPBS	CA3 ExNs	Smim14	939.783	0.703379	0.207465	0.000698047	0.0132514
B	OC21OPBS	CA3 ExNs	Smyd4	60.0987	-1.42393	0.395846	0.000321669	0.00695738
B	OC21OPBS	CA3 ExNs	Snapc1	266.85	0.817539	0.222778	0.000242788	0.00552595
B	OC21OPBS	CA3 ExNs	Sntb2	932.897	1.82528	0.325166	1.9842e-08	1.44231e-06
B	OC21OPBS	CA3 ExNs	Snx30	559.374	1.46725	0.174901	4.90031e-17	1.37268e-14
B	OC21OPBS	CA3 ExNs	Soat1	85.9611	0.835643	0.260906	0.00136072	0.0221672
B	OC21OPBS	CA3 ExNs	Sostdc1	24.8411	-2.37923	0.815385	0.00352365	0.0461133
B	OC21OPBS	CA3 ExNs	Sox12	104.849	-1.20525	0.372427	0.00121133	0.0201918
B	OC21OPBS	CA3 ExNs	Spag9	1052.59	0.658553	0.159826	3.78151e-05	0.00108577
B	OC21OPBS	CA3 ExNs	Spata2l	597.673	0.822136	0.260784	0.00161845	0.0253587
B	OC21OPBS	CA3 ExNs	Spem1	18.9157	3.53166	0.689541	3.02704e-07	1.61701e-05
B	OC21OPBS	CA3 ExNs	Spen	538.95	0.763968	0.187977	4.8206e-05	0.00134055
B	OC21OPBS	CA3 ExNs	Spindoc	718.728	0.845158	0.226238	0.000187192	0.00446037
B	OC21OPBS	CA3 ExNs	Spns2	1100.04	1.30276	0.309146	2.50827e-05	0.000770002
B	OC21OPBS	CA3 ExNs	Spry2	853.21	2.43702	0.491099	6.96323e-07	3.36117e-05
B	OC21OPBS	CA3 ExNs	Spry4	168.278	2.77835	0.313345	7.53164e-19	2.79035e-16
B	OC21OPBS	CA3 ExNs	Sptan1	4835.22	0.435808	0.105796	3.79959e-05	0.00108824
B	OC21OPBS	CA3 ExNs	Sptbn2	3180.54	0.8824	0.19122	3.93885e-06	0.000154923
B	OC21OPBS	CA3 ExNs	Spty2d1	204.715	1.3714	0.432152	0.00150649	0.0238978
B	OC21OPBS	CA3 ExNs	Sqle	1310.94	1.62706	0.191294	1.80749e-17	5.32284e-15
B	OC21OPBS	CA3 ExNs	Sra1	555.088	0.478107	0.159205	0.0026725	0.037477
B	OC21OPBS	CA3 ExNs	Srebf2	3430.05	0.702185	0.155808	6.58383e-06	0.000237039
B	OC21OPBS	CA3 ExNs	Srf	601.649	1.84611	0.197246	8.01694e-21	3.41017e-18
B	OC21OPBS	CA3 ExNs	Srrm4	533.459	1.47776	0.32696	6.19292e-06	0.000227239
B	OC21OPBS	CA3 ExNs	Srsf5	3917.84	1.0469	0.135032	8.97695e-15	1.80878e-12
B	OC21OPBS	CA3 ExNs	Ss18l1	730.208	1.00842	0.277688	0.000281809	0.00621225
B	OC21OPBS	CA3 ExNs	Ss18l2	728.014	0.932408	0.18881	7.8793e-07	3.75493e-05
B	OC21OPBS	CA3 ExNs	St6gal2	98.4129	-1.289	0.376435	0.000616554	0.0119614
B	OC21OPBS	CA3 ExNs	St7	1164.44	0.646516	0.20961	0.00203981	0.0305042
B	OC21OPBS	CA3 ExNs	Stac2	661.333	1.06591	0.228331	3.03768e-06	0.000124698
B	OC21OPBS	CA3 ExNs	Stac3	106.186	1.6329	0.556343	0.00333486	0.0442767
B	OC21OPBS	CA3 ExNs	Stard4	255.962	2.29214	0.489241	2.79841e-06	0.000116448
B	OC21OPBS	CA3 ExNs	Stard5	66.7525	-1.24756	0.380696	0.00104897	0.0180736
B	OC21OPBS	CA3 ExNs	Stat3	351.661	2.66642	0.33204	9.71539e-16	2.32461e-13
B	OC21OPBS	CA3 ExNs	Stau1	497.274	0.653918	0.165086	7.46112e-05	0.00196539
B	OC21OPBS	CA3 ExNs	Stil	17.7903	3.3687	0.79157	2.08376e-05	0.00066548
B	OC21OPBS	CA3 ExNs	Stk19	356.106	1.25066	0.345246	0.000291763	0.00638266
B	OC21OPBS	CA3 ExNs	Stk38l	386.084	1.19962	0.274765	1.26553e-05	0.000430017
B	OC21OPBS	CA3 ExNs	Stk40	345.989	2.09173	0.372809	2.01464e-08	1.45523e-06
B	OC21OPBS	CA3 ExNs	Stx17	210.216	-0.877771	0.21519	4.52187e-05	0.00126667
B	OC21OPBS	CA3 ExNs	Stx1b	1347.09	0.859106	0.290199	0.00307241	0.0417458
B	OC21OPBS	CA3 ExNs	Stx8	264.112	-0.540424	0.183712	0.0032642	0.0435416
B	OC21OPBS	CA3 ExNs	Suco	494.58	1.15942	0.241615	1.59771e-06	7.05756e-05
B	OC21OPBS	CA3 ExNs	Sult2b1	203.721	2.00722	0.372493	7.10058e-08	4.67611e-06
B	OC21OPBS	CA3 ExNs	Sybu	1222.64	0.542898	0.169864	0.00139313	0.0225354
B	OC21OPBS	CA3 ExNs	Syngr3	1268.43	0.417915	0.133484	0.00174312	0.0269444
B	OC21OPBS	CA3 ExNs	Synj2	594.887	2.09649	0.287557	3.0839e-13	4.80926e-11
B	OC21OPBS	CA3 ExNs	Synpo	1220.91	1.05763	0.178683	3.23845e-09	2.56508e-07
B	OC21OPBS	CA3 ExNs	Syt10	62.8783	-1.34516	0.420192	0.00136806	0.0222552
B	OC21OPBS	CA3 ExNs	Syt4	2662.59	0.97864	0.246132	7.00605e-05	0.00186855
B	OC21OPBS	CA3 ExNs	Syvn1	1211.31	0.71871	0.180793	7.02841e-05	0.00186855
B	OC21OPBS	CA3 ExNs	Taf1	751.439	1.42814	0.232903	8.68222e-10	7.72986e-08
B	OC21OPBS	CA3 ExNs	Taf6l	100.345	-1.03894	0.307129	0.000717607	0.0135555
B	OC21OPBS	CA3 ExNs	Tamalin	862.845	2.23769	0.337852	3.51309e-11	3.98734e-09
B	OC21OPBS	CA3 ExNs	Tanc1	1715.09	0.908343	0.213127	2.02624e-05	0.000650037
B	OC21OPBS	CA3 ExNs	Tanc2	630.121	0.624744	0.176014	0.000386107	0.00809205
B	OC21OPBS	CA3 ExNs	Tapt1	455.283	0.966268	0.19835	1.10733e-06	5.08705e-05
B	OC21OPBS	CA3 ExNs	Tbc1d1	372.238	1.08527	0.309981	0.000463335	0.00941841
B	OC21OPBS	CA3 ExNs	Tcf4	2940.51	0.713432	0.153063	3.14611e-06	0.00012723
B	OC21OPBS	CA3 ExNs	Tead1	1235.61	1.5869	0.285466	2.71351e-08	1.91194e-06
B	OC21OPBS	CA3 ExNs	Tecr	5450.73	0.50313	0.160353	0.00170317	0.026398
B	OC21OPBS	CA3 ExNs	Tet1	41.9117	-2.70579	0.823925	0.00102337	0.0177276
B	OC21OPBS	CA3 ExNs	Tet2	1048.05	1.52928	0.257807	2.99513e-09	2.40553e-07
B	OC21OPBS	CA3 ExNs	Tet3	1101.5	2.10351	0.320169	5.03156e-11	5.50357e-09
B	OC21OPBS	CA3 ExNs	Tex2	1413.47	0.906159	0.198511	5.00018e-06	0.000189528
B	OC21OPBS	CA3 ExNs	Tfap4	19.8844	-2.53379	0.87807	0.00390626	0.0499037
B	OC21OPBS	CA3 ExNs	Tfdp1	753.081	0.645333	0.168139	0.000123991	0.00308232
B	OC21OPBS	CA3 ExNs	Tfrc	399.818	0.623715	0.177936	0.000456132	0.00932149
B	OC21OPBS	CA3 ExNs	Tgfb1i1	59.5188	1.67946	0.459538	0.000257504	0.00578755
B	OC21OPBS	CA3 ExNs	Thap2	195.765	-0.663847	0.216626	0.00218044	0.0320776
B	OC21OPBS	CA3 ExNs	Timm21	85.1907	-1.67989	0.493206	0.00065909	0.0126035
B	OC21OPBS	CA3 ExNs	Tinf2	301.667	2.12045	0.420362	4.55064e-07	2.31257e-05
B	OC21OPBS	CA3 ExNs	Tiparp	719.492	4.22562	0.410617	7.74454e-25	4.4473e-22
B	OC21OPBS	CA3 ExNs	Tmeff2	4220.68	0.714675	0.205144	0.000494412	0.00994452
B	OC21OPBS	CA3 ExNs	Tmem121	131.856	-0.80903	0.269526	0.00268498	0.037597
B	OC21OPBS	CA3 ExNs	Tmem151a	1981.94	0.453049	0.150241	0.00256571	0.0363792
B	OC21OPBS	CA3 ExNs	Tmem169	103.539	-1.20921	0.317257	0.000138153	0.00337592
B	OC21OPBS	CA3 ExNs	Tmem17	98.6171	-0.876141	0.302205	0.00374163	0.0482839
B	OC21OPBS	CA3 ExNs	Tmem170b	902.185	0.852011	0.16537	2.57518e-07	1.40838e-05
B	OC21OPBS	CA3 ExNs	Tmem178	3153.52	0.68796	0.175636	8.96708e-05	0.00230396
B	OC21OPBS	CA3 ExNs	Tmem178b	3443.94	0.50769	0.121538	2.95121e-05	0.000884978
B	OC21OPBS	CA3 ExNs	Tmem198	514.16	1.54528	0.161818	1.30338e-21	5.75744e-19
B	OC21OPBS	CA3 ExNs	Tmem251	189.86	0.85994	0.283525	0.00242111	0.0349327
B	OC21OPBS	CA3 ExNs	Tnfrsf12a	94.2921	2.68831	0.653057	3.84661e-05	0.00109896
B	OC21OPBS	CA3 ExNs	Tnfrsf21	2076.58	0.412942	0.137772	0.002724	0.0380598
B	OC21OPBS	CA3 ExNs	Tnfrsf23	37.3105	1.93742	0.655215	0.00310729	0.0419849
B	OC21OPBS	CA3 ExNs	Tnks	504.687	0.771145	0.204204	0.000159145	0.00385607
B	OC21OPBS	CA3 ExNs	Tnr	1746.04	0.423686	0.130806	0.00119927	0.0200197
B	OC21OPBS	CA3 ExNs	Tob1	956.121	1.46	0.305258	1.72842e-06	7.57669e-05
B	OC21OPBS	CA3 ExNs	Top1	994.19	0.838998	0.183241	4.67995e-06	0.000179164
B	OC21OPBS	CA3 ExNs	Tor1aip2	915.404	0.776298	0.266303	0.00355577	0.0463541
B	OC21OPBS	CA3 ExNs	Tpp2	942.403	0.751325	0.209827	0.0003427	0.00735684
B	OC21OPBS	CA3 ExNs	Tra2a	957.268	1.23355	0.368192	0.000807224	0.0148099
B	OC21OPBS	CA3 ExNs	Trak1	1641.81	1.58448	0.231613	7.85929e-12	9.7058e-10
B	OC21OPBS	CA3 ExNs	Trappc10	501.65	0.666591	0.214651	0.0018998	0.0287094
B	OC21OPBS	CA3 ExNs	Trib1	267.366	3.82748	0.885675	1.5494e-05	0.000514302
B	OC21OPBS	CA3 ExNs	Trmt2a	682.686	0.912407	0.306714	0.00293196	0.0405705
B	OC21OPBS	CA3 ExNs	Tro	1838.58	0.503449	0.150045	0.000792759	0.0146616
B	OC21OPBS	CA3 ExNs	Trps1	4761.24	1.32854	0.326638	4.75578e-05	0.00132573
B	OC21OPBS	CA3 ExNs	Tsc22d2	644.847	1.11939	0.268564	3.07188e-05	0.000909292
B	OC21OPBS	CA3 ExNs	Tspan31	1212.11	1.30317	0.17388	6.64625e-14	1.21162e-11
B	OC21OPBS	CA3 ExNs	Ttbk1	1747.6	1.43401	0.286483	5.56953e-07	2.74533e-05
B	OC21OPBS	CA3 ExNs	Ttc19	1737.92	0.892342	0.126617	1.82071e-12	2.46011e-10
B	OC21OPBS	CA3 ExNs	Ttn	1211.66	1.58366	0.53091	0.00285516	0.0396512
B	OC21OPBS	CA3 ExNs	Ttpal	497.57	0.773218	0.216514	0.000355325	0.00758533
B	OC21OPBS	CA3 ExNs	Tulp4	1235.88	1.8412	0.327214	1.83487e-08	1.34226e-06
B	OC21OPBS	CA3 ExNs	Txndc11	986.697	1.49722	0.407489	0.000238542	0.00545748
B	OC21OPBS	CA3 ExNs	Tyw3	94.8418	-1.07445	0.312811	0.000592957	0.0115622
B	OC21OPBS	CA3 ExNs	U2af1	423.038	0.770592	0.133909	8.68456e-09	6.56199e-07
B	OC21OPBS	CA3 ExNs	Uba6	349.667	0.995378	0.247478	5.76837e-05	0.00157363
B	OC21OPBS	CA3 ExNs	Ube2f	526.754	0.649792	0.177077	0.000242978	0.00552595
B	OC21OPBS	CA3 ExNs	Ubn1	373.828	0.923008	0.221826	3.16919e-05	0.000935684
B	OC21OPBS	CA3 ExNs	Ubn2	1157.29	1.17726	0.27028	1.32626e-05	0.000445383
B	OC21OPBS	CA3 ExNs	Ubr4	1322.29	0.56217	0.166381	0.000727976	0.0137062
B	OC21OPBS	CA3 ExNs	Ubtf	859.631	0.573154	0.131446	1.2984e-05	0.000437306
B	OC21OPBS	CA3 ExNs	Unc45a	617.015	1.45849	0.469506	0.00189357	0.028653
B	OC21OPBS	CA3 ExNs	Uri1	278.646	-0.624395	0.17929	0.000496589	0.00995346
B	OC21OPBS	CA3 ExNs	Usp12	833.016	0.953998	0.30299	0.00164049	0.0255993
B	OC21OPBS	CA3 ExNs	Usp15	937.141	0.475152	0.143487	0.000928115	0.0165006
B	OC21OPBS	CA3 ExNs	Usp2	727.522	1.08368	0.303676	0.000358959	0.00764868
B	OC21OPBS	CA3 ExNs	Usp28	435.197	1.01361	0.2935	0.00055331	0.0109189
B	OC21OPBS	CA3 ExNs	Usp32	933.776	0.611336	0.142378	1.75666e-05	0.000576436
B	OC21OPBS	CA3 ExNs	Usp36	530.466	1.85009	0.514107	0.000319885	0.00693184
B	OC21OPBS	CA3 ExNs	Usp37	340.231	1.42759	0.457623	0.00181115	0.027646
B	OC21OPBS	CA3 ExNs	Usp38	348.518	0.990818	0.223064	8.9191e-06	0.000315187
B	OC21OPBS	CA3 ExNs	Usp4	863.504	0.861119	0.208869	3.74345e-05	0.00108296
B	OC21OPBS	CA3 ExNs	Uspl1	428.754	0.782492	0.214634	0.000266669	0.00592513
B	OC21OPBS	CA3 ExNs	Utp14b	386.577	1.58208	0.458948	0.000566446	0.0111398
B	OC21OPBS	CA3 ExNs	Vash1	77.3309	-1.09253	0.334706	0.00109798	0.0187653
B	OC21OPBS	CA3 ExNs	Vasn	320.585	0.658913	0.218767	0.00259582	0.0366253
B	OC21OPBS	CA3 ExNs	Vcl	897.632	2.41582	0.372392	8.73833e-11	8.72694e-09
B	OC21OPBS	CA3 ExNs	Vegfa	352.467	1.64864	0.400004	3.7633e-05	0.00108434
B	OC21OPBS	CA3 ExNs	Vgf	3418.69	1.64194	0.294282	2.41237e-08	1.72087e-06
B	OC21OPBS	CA3 ExNs	Vmac	22.0785	-2.70597	0.854099	0.00153381	0.0242641
B	OC21OPBS	CA3 ExNs	Vps37a	780.994	0.65899	0.165621	6.92326e-05	0.00185346
B	OC21OPBS	CA3 ExNs	Vps37b	406.591	1.3777	0.409404	0.000765086	0.0142784
B	OC21OPBS	CA3 ExNs	Wdfy2	585.737	1.2039	0.331875	0.00028612	0.00628315
B	OC21OPBS	CA3 ExNs	Wdfy3	1999.96	0.680859	0.15464	1.06825e-05	0.000368434
B	OC21OPBS	CA3 ExNs	Wdr1	1174.77	0.829062	0.25101	0.000956898	0.0168558
B	OC21OPBS	CA3 ExNs	Wdr44	135.241	0.859073	0.252909	0.000681883	0.0129659
B	OC21OPBS	CA3 ExNs	Wdr47	794.825	0.770688	0.240232	0.00133617	0.0219228
B	OC21OPBS	CA3 ExNs	Wdr81	157.389	-1.00872	0.269897	0.000185923	0.00443936
B	OC21OPBS	CA3 ExNs	Wwp2	150.147	-0.82458	0.224792	0.000244266	0.00554425
B	OC21OPBS	CA3 ExNs	Xbp1	1622.8	0.712665	0.217956	0.00107637	0.0184235
B	OC21OPBS	CA3 ExNs	Xpc	168.058	-0.997702	0.324686	0.00212046	0.0313833
B	OC21OPBS	CA3 ExNs	Xpo1	777.856	0.595603	0.171124	0.0005004	0.00999494
B	OC21OPBS	CA3 ExNs	Ythdc1	425.489	1.21821	0.374837	0.00115419	0.0193517
B	OC21OPBS	CA3 ExNs	Ythdf3	1112.4	0.622984	0.184961	0.000756636	0.0141761
B	OC21OPBS	CA3 ExNs	Zbed5	25.8969	-2.84493	0.753703	0.000160267	0.00387509
B	OC21OPBS	CA3 ExNs	Zbtb1	519.382	2.05149	0.294745	3.3972e-12	4.4847e-10
B	OC21OPBS	CA3 ExNs	Zbtb11	904.098	1.25716	0.195165	1.18293e-10	1.1712e-08
B	OC21OPBS	CA3 ExNs	Zbtb14	163.142	-1.16879	0.368006	0.0014931	0.0237182
B	OC21OPBS	CA3 ExNs	Zbtb16	2466.22	1.16988	0.387372	0.00252729	0.0360123
B	OC21OPBS	CA3 ExNs	Zbtb21	506.542	1.10386	0.175616	3.2646e-10	3.15075e-08
B	OC21OPBS	CA3 ExNs	Zbtb38	626.284	0.900521	0.295233	0.00228682	0.0332879
B	OC21OPBS	CA3 ExNs	Zbtb8a	24.9208	-1.59629	0.538502	0.00303347	0.0414263
B	OC21OPBS	CA3 ExNs	Zbtb8b	32.5968	-1.95766	0.513147	0.000136179	0.0033419
B	OC21OPBS	CA3 ExNs	Zc3h12c	111.754	1.01526	0.277498	0.000253567	0.00572145
B	OC21OPBS	CA3 ExNs	Zc3h6	312.959	-1.1193	0.222874	5.11007e-07	2.54066e-05
B	OC21OPBS	CA3 ExNs	Zc3hav1l	45.7061	-2.07526	0.520367	6.66113e-05	0.00179164
B	OC21OPBS	CA3 ExNs	Zcchc3	51.4144	-1.12996	0.367409	0.00210156	0.031184
B	OC21OPBS	CA3 ExNs	Zdbf2	804.864	2.79167	0.515019	5.94265e-08	3.9681e-06
B	OC21OPBS	CA3 ExNs	Zdhhc14	1868.15	1.08048	0.202354	9.31819e-08	5.84806e-06
B	OC21OPBS	CA3 ExNs	Zdhhc20	466.052	0.576904	0.184432	0.00175994	0.0270587
B	OC21OPBS	CA3 ExNs	Zfhx2	1441.55	1.11776	0.278717	6.06207e-05	0.00164205
B	OC21OPBS	CA3 ExNs	Zfp131	522.997	1.16779	0.264254	9.90678e-06	0.000343744
B	OC21OPBS	CA3 ExNs	Zfp2	83.6201	-1.4743	0.495992	0.00295463	0.0408351
B	OC21OPBS	CA3 ExNs	Zfp213	38.3118	-1.49905	0.459524	0.00110557	0.0188457
B	OC21OPBS	CA3 ExNs	Zfp3	135.329	-1.20211	0.283656	2.25604e-05	0.000708674
B	OC21OPBS	CA3 ExNs	Zfp30	73.5988	-1.76163	0.452323	9.83543e-05	0.00248571
B	OC21OPBS	CA3 ExNs	Zfp319	71.4913	-1.0445	0.313605	0.000866556	0.0157226
B	OC21OPBS	CA3 ExNs	Zfp362	180.043	-1.52909	0.332559	4.26694e-06	0.000166121
B	OC21OPBS	CA3 ExNs	Zfp39	66.9754	-1.65753	0.420611	8.12186e-05	0.00212482
B	OC21OPBS	CA3 ExNs	Zfp455	9.15432	-3.30021	1.14403	0.00391765	0.0499381
B	OC21OPBS	CA3 ExNs	Zfp46	280.998	-1.23389	0.418248	0.00317627	0.042766
B	OC21OPBS	CA3 ExNs	Zfp512	337.274	-0.620091	0.172458	0.000323634	0.00698673
B	OC21OPBS	CA3 ExNs	Zfp516	718.825	3.15001	0.513088	8.28764e-10	7.49477e-08
B	OC21OPBS	CA3 ExNs	Zfp518b	85.3757	-1.17319	0.396125	0.00305987	0.0417371
B	OC21OPBS	CA3 ExNs	Zfp551	62.1085	-1.29294	0.394655	0.00105243	0.0180946
B	OC21OPBS	CA3 ExNs	Zfp560	56.1762	-1.60872	0.486023	0.000933055	0.0165628
B	OC21OPBS	CA3 ExNs	Zfp574	204.939	0.890602	0.303782	0.003371	0.0446036
B	OC21OPBS	CA3 ExNs	Zfp598	656.418	1.0124	0.333748	0.00241797	0.0349313
B	OC21OPBS	CA3 ExNs	Zfp655	224.128	0.899528	0.216992	3.39154e-05	0.000996212
B	OC21OPBS	CA3 ExNs	Zfp691	36.7893	-1.75373	0.47395	0.00021539	0.00498741
B	OC21OPBS	CA3 ExNs	Zfp777	251.786	-1.16813	0.251229	3.32462e-06	0.000132581
B	OC21OPBS	CA3 ExNs	Zfp786	18.0367	-2.48307	0.830464	0.00278993	0.0388166
B	OC21OPBS	CA3 ExNs	Zfp870	67.3673	-1.73543	0.410914	2.40713e-05	0.000747185
B	OC21OPBS	CA3 ExNs	Zfp873	55.1078	-1.42739	0.448486	0.00145912	0.0233074
B	OC21OPBS	CA3 ExNs	Zfp93	41.7158	-1.26847	0.421432	0.00261321	0.0368254
B	OC21OPBS	CA3 ExNs	Zfp94	70.1316	-1.34476	0.413589	0.00114818	0.0193356
B	OC21OPBS	CA3 ExNs	Zfp948	312.015	1.80532	0.206326	2.13694e-18	7.43719e-16
B	OC21OPBS	CA3 ExNs	Zfp961	115.313	-0.880378	0.301682	0.0035202	0.0461133
B	OC21OPBS	CA3 ExNs	Zhx2	332.85	1.7307	0.353814	1.00046e-06	4.63319e-05
B	OC21OPBS	CA3 ExNs	Zkscan16	380.496	-1.12635	0.17009	3.54121e-11	3.98734e-09
B	OC21OPBS	CA3 ExNs	Zkscan4	47.449	-2.42031	0.503994	1.5689e-06	6.95706e-05
B	OC21OPBS	CA3 ExNs	Zmym1	83.9288	-1.46678	0.435913	0.000765826	0.0142784
B	OC21OPBS	CA3 ExNs	Zmynd8	1621.22	0.902121	0.299343	0.00258108	0.0365071
B	OC21OPBS	CA3 ExNs	Zscan12	87.4514	-1.0295	0.341452	0.0025694	0.0363866
B	OC21OPBS	CA3 ExNs	Zscan2	72.6781	-1.2822	0.307203	2.99579e-05	0.000891365
B	OC21OPBS	CA3 ExNs	Zswim4	400.671	2.13778	0.292535	2.71571e-13	4.33193e-11
B	OC21OPBS	CA3 ExNs	Zswim6	1170.94	1.75352	0.502761	0.000487029	0.00984775
B	OC21OPBS	CA1 ExNs	A3galt2	20.6296	5.02865	0.843685	2.51716e-09	5.4244e-07
B	OC21OPBS	CA1 ExNs	Abca5	250.834	1.13679	0.268549	2.30511e-05	0.00161067
B	OC21OPBS	CA1 ExNs	Abl2	274.819	0.839161	0.24788	0.000710884	0.0276151
B	OC21OPBS	CA1 ExNs	Acd	127.545	1.44645	0.444554	0.00113909	0.0403033
B	OC21OPBS	CA1 ExNs	Acss1	204.045	1.49108	0.449516	0.000909632	0.0334636
B	OC21OPBS	CA1 ExNs	Actl7b	22.3062	4.50732	0.736818	9.51864e-10	2.51791e-07
B	OC21OPBS	CA1 ExNs	Adamts20	229.691	1.39693	0.357688	9.40589e-05	0.00525123
B	OC21OPBS	CA1 ExNs	Adora2a	10.8544	6.82692	1.89722	0.000320211	0.0141173
B	OC21OPBS	CA1 ExNs	Adora2b	16.2104	5.29764	1.3466	8.3509e-05	0.00473359
B	OC21OPBS	CA1 ExNs	Ago3	256.921	1.11687	0.34546	0.00122504	0.0420066
B	OC21OPBS	CA1 ExNs	Aipl1	21.1092	7.78304	1.61208	1.37944e-06	0.000139324
B	OC21OPBS	CA1 ExNs	Aldh8a1	33.1175	5.9329	0.809947	2.38827e-13	1.15364e-10
B	OC21OPBS	CA1 ExNs	Amigo3	63.5974	3.88605	0.591523	5.04621e-11	1.8085e-08
B	OC21OPBS	CA1 ExNs	Ampd1	23.1448	5.74673	0.958921	2.06115e-09	4.87221e-07
B	OC21OPBS	CA1 ExNs	Ankrd17	631.238	1.17918	0.314794	0.00017976	0.00887613
B	OC21OPBS	CA1 ExNs	Ankrd33b	726.294	2.28602	0.45563	5.24109e-07	6.06547e-05
B	OC21OPBS	CA1 ExNs	Aoc2	176.023	2.3536	0.459003	2.93419e-07	3.66279e-05
B	OC21OPBS	CA1 ExNs	Aoc3	18.6626	5.82101	1.20109	1.25688e-06	0.000130504
B	OC21OPBS	CA1 ExNs	Arc	490.052	3.16176	0.57427	3.67717e-08	5.64159e-06
B	OC21OPBS	CA1 ExNs	Arhgap40	20.6012	7.74756	1.49275	2.10141e-07	2.81286e-05
B	OC21OPBS	CA1 ExNs	Arid5a	29.0557	3.37888	0.86953	0.000101963	0.00558033
B	OC21OPBS	CA1 ExNs	Arl4d	42.8264	3.95734	0.843824	2.73516e-06	0.000249379
B	OC21OPBS	CA1 ExNs	Arl5b	99.77	2.64586	0.59015	7.34768e-06	0.000591542
B	OC21OPBS	CA1 ExNs	Arl6	83.7433	1.21661	0.333227	0.000261218	0.0119429
B	OC21OPBS	CA1 ExNs	Arpp19	52.3497	1.74926	0.523878	0.000840591	0.0316575
B	OC21OPBS	CA1 ExNs	Ascl3	9.33285	8.15145	1.80222	6.09671e-06	0.000513139
B	OC21OPBS	CA1 ExNs	Atf1	78.6322	1.13807	0.346278	0.00101406	0.0364603
B	OC21OPBS	CA1 ExNs	Atl2	282.516	1.25676	0.304835	3.7439e-05	0.00245065
B	OC21OPBS	CA1 ExNs	Avil	35.0009	3.61393	0.732174	7.97888e-07	8.69072e-05
B	OC21OPBS	CA1 ExNs	Azin1	199.495	0.981964	0.267468	0.000241289	0.011311
B	OC21OPBS	CA1 ExNs	B3gnt6	21.6524	3.24797	0.804802	5.44302e-05	0.00326875
B	OC21OPBS	CA1 ExNs	BC005537	864.61	1.50373	0.339177	9.27305e-06	0.000720445
B	OC21OPBS	CA1 ExNs	Bcl2	44.8565	1.60557	0.500449	0.00133538	0.0450943
B	OC21OPBS	CA1 ExNs	Bdnf	720.4	2.52508	0.405759	4.87382e-10	1.38841e-07
B	OC21OPBS	CA1 ExNs	Brinp1	1607.65	1.17366	0.366746	0.00137333	0.0458812
B	OC21OPBS	CA1 ExNs	Btg2	256.525	4.64816	0.721217	1.15685e-10	3.78018e-08
B	OC21OPBS	CA1 ExNs	C8b	30.8598	4.30841	0.688889	3.997e-10	1.1686e-07
B	OC21OPBS	CA1 ExNs	Cacng6	35.7226	2.57615	0.655639	8.52189e-05	0.004806
B	OC21OPBS	CA1 ExNs	Car15	62.2278	1.56265	0.414199	0.000161495	0.00824126
B	OC21OPBS	CA1 ExNs	Casc1	35.3441	3.55716	0.705711	4.64246e-07	5.48699e-05
B	OC21OPBS	CA1 ExNs	Ccdc138	31.3016	1.65363	0.497149	0.000880297	0.0326003
B	OC21OPBS	CA1 ExNs	Ccdc174	152.53	1.0372	0.327452	0.00153752	0.0495127
B	OC21OPBS	CA1 ExNs	Ccdc184	45.6917	1.29109	0.397481	0.00116147	0.0409649
B	OC21OPBS	CA1 ExNs	Ccnk	131.382	1.37116	0.378921	0.000296215	0.0131638
B	OC21OPBS	CA1 ExNs	Cdc14b	82.203	1.69712	0.417798	4.86411e-05	0.00298482
B	OC21OPBS	CA1 ExNs	Cdc6	12.5547	2.61726	0.743904	0.00043437	0.0183492
B	OC21OPBS	CA1 ExNs	Cdh24	148.876	1.28234	0.393251	0.00111074	0.0395522
B	OC21OPBS	CA1 ExNs	Cdk11b	287.352	1.51073	0.402848	0.000176747	0.00880703
B	OC21OPBS	CA1 ExNs	Cdk13	239.604	0.916969	0.267353	0.000604015	0.0241389
B	OC21OPBS	CA1 ExNs	Cebpe	9.85366	5.97313	1.71754	0.000505699	0.0208086
B	OC21OPBS	CA1 ExNs	Cfap157	21.298	4.76256	0.872973	4.88188e-08	7.13654e-06
B	OC21OPBS	CA1 ExNs	Chd2	274.613	1.33938	0.423081	0.00154669	0.0496638
B	OC21OPBS	CA1 ExNs	Ciapin1	134.264	1.03845	0.277036	0.000177955	0.00882624
B	OC21OPBS	CA1 ExNs	Cldn15	69.7441	5.86232	0.631506	1.64644e-20	3.65838e-17
B	OC21OPBS	CA1 ExNs	Cltc	418.03	1.22265	0.210525	6.33631e-09	1.13543e-06
B	OC21OPBS	CA1 ExNs	Col20a1	71.6081	2.32799	0.552732	2.53354e-05	0.00175922
B	OC21OPBS	CA1 ExNs	Col7a1	34.0986	4.63658	0.616394	5.3901e-14	2.9942e-11
B	OC21OPBS	CA1 ExNs	Cop1	101.552	1.04071	0.324637	0.00134698	0.0453484
B	OC21OPBS	CA1 ExNs	Coq10b	80.2189	2.45226	0.344235	1.04983e-12	4.85983e-10
B	OC21OPBS	CA1 ExNs	Cpeb3	446.499	1.79315	0.404728	9.40132e-06	0.000725338
B	OC21OPBS	CA1 ExNs	Crabp2	27.1385	4.05426	0.838269	1.32165e-06	0.000135959
B	OC21OPBS	CA1 ExNs	Crem	171.392	1.9169	0.282939	1.24435e-11	4.80985e-09
B	OC21OPBS	CA1 ExNs	Cry2	399.898	0.951191	0.261	0.000268005	0.0121532
B	OC21OPBS	CA1 ExNs	Crybb3	39.4532	2.99141	0.646992	3.77198e-06	0.000329974
B	OC21OPBS	CA1 ExNs	Crybg3	18.0299	3.09849	0.751629	3.74988e-05	0.00245065
B	OC21OPBS	CA1 ExNs	Csrnp1	34.7024	2.46978	0.476323	2.15908e-07	2.85564e-05
B	OC21OPBS	CA1 ExNs	Cstad	14.6942	-2.7964	0.867204	0.00126142	0.0431213
B	OC21OPBS	CA1 ExNs	Ctu2	92.166	1.22628	0.384348	0.00142005	0.0471623
B	OC21OPBS	CA1 ExNs	Cwc25	101.395	1.87948	0.451443	3.1372e-05	0.00209965
B	OC21OPBS	CA1 ExNs	Cwh43	77.0899	2.18736	0.366137	2.31271e-09	5.24372e-07
B	OC21OPBS	CA1 ExNs	Cyp21a1	16.3895	8.92455	1.67007	9.10093e-08	1.2963e-05
B	OC21OPBS	CA1 ExNs	Cyp26b1	67.6771	1.9493	0.553036	0.00042393	0.0181148
B	OC21OPBS	CA1 ExNs	Cyp2d26	33.5975	6.8963	1.05527	6.35617e-11	2.20678e-08
B	OC21OPBS	CA1 ExNs	Cyp51	520.391	1.79531	0.316183	1.36224e-08	2.32839e-06
B	OC21OPBS	CA1 ExNs	D5Ertd579e	658.545	0.830338	0.253842	0.00107135	0.0382725
B	OC21OPBS	CA1 ExNs	Dact2	28.9522	-2.32401	0.675719	0.000583175	0.0236885
B	OC21OPBS	CA1 ExNs	Dclk1	1759.42	0.858598	0.199795	1.72822e-05	0.0012308
B	OC21OPBS	CA1 ExNs	Dcstamp	11.3761	8.31404	1.7197	1.33432e-06	0.000136003
B	OC21OPBS	CA1 ExNs	Dlat	214.693	1.24685	0.319911	9.71972e-05	0.00539931
B	OC21OPBS	CA1 ExNs	Dmrta2	13.9388	2.64044	0.705134	0.000180688	0.00888252
B	OC21OPBS	CA1 ExNs	Dmxl1	424.119	1.03766	0.320553	0.00120752	0.0416632
B	OC21OPBS	CA1 ExNs	Dnajb5	439.323	1.07742	0.208882	2.49584e-07	3.22428e-05
B	OC21OPBS	CA1 ExNs	Dot1l	621.858	1.39389	0.396136	0.000433652	0.0183492
B	OC21OPBS	CA1 ExNs	Dpm1	372.101	1.20272	0.322066	0.000188165	0.0092093
B	OC21OPBS	CA1 ExNs	Dusp1	193.324	2.5043	0.613361	4.44746e-05	0.0028235
B	OC21OPBS	CA1 ExNs	Dusp4	187.301	1.98428	0.337566	4.14772e-09	8.12847e-07
B	OC21OPBS	CA1 ExNs	Dusp5	912.856	3.52407	0.35547	3.62479e-23	1.34238e-19
B	OC21OPBS	CA1 ExNs	Dusp6	407.868	1.32205	0.396406	0.00085269	0.0318969
B	OC21OPBS	CA1 ExNs	Dxo	215.539	2.38351	0.393335	1.36343e-09	3.44267e-07
B	OC21OPBS	CA1 ExNs	Ece1	115.713	1.01721	0.288041	0.000413271	0.0177276
B	OC21OPBS	CA1 ExNs	Efhd2	239.024	1.5396	0.38591	6.62026e-05	0.00387111
B	OC21OPBS	CA1 ExNs	Egr1	1566.28	2.82206	0.364933	1.04956e-14	6.47809e-12
B	OC21OPBS	CA1 ExNs	Egr2	85.6542	8.71689	1.35158	1.12274e-10	3.77989e-08
B	OC21OPBS	CA1 ExNs	Egr3	740.584	3.30721	0.710159	3.20846e-06	0.000287468
B	OC21OPBS	CA1 ExNs	Egr4	357.785	4.05182	0.461101	1.53229e-18	2.83729e-15
B	OC21OPBS	CA1 ExNs	Elk4	97.0622	1.33526	0.35027	0.000137796	0.0072555
B	OC21OPBS	CA1 ExNs	Ell2	117.42	1.39885	0.377242	0.000208815	0.0100867
B	OC21OPBS	CA1 ExNs	Emd	50.501	1.67415	0.44571	0.000172544	0.00867406
B	OC21OPBS	CA1 ExNs	Epha10	688.04	1.64422	0.450935	0.000266102	0.0121163
B	OC21OPBS	CA1 ExNs	Eprs	345.038	1.5507	0.343845	6.48666e-06	0.000541856
B	OC21OPBS	CA1 ExNs	Erf	286.197	1.70318	0.329038	2.26386e-07	2.959e-05
B	OC21OPBS	CA1 ExNs	Errfi1	185.088	2.71153	0.744954	0.000272788	0.0122205
B	OC21OPBS	CA1 ExNs	Etv3	158.636	2.71167	0.451509	1.90399e-09	4.59854e-07
B	OC21OPBS	CA1 ExNs	Eva1b	11.674	6.98166	1.60203	1.3125e-05	0.000959335
B	OC21OPBS	CA1 ExNs	Ext1	539.589	0.988058	0.282123	0.000461386	0.0192707
B	OC21OPBS	CA1 ExNs	Faap100	69.0522	2.16383	0.400503	6.56127e-08	9.46697e-06
B	OC21OPBS	CA1 ExNs	Fbxo33	253.19	1.77524	0.374035	2.07271e-06	0.000193511
B	OC21OPBS	CA1 ExNs	Fezf1	53.4206	10.5774	1.56155	1.2555e-11	4.80985e-09
B	OC21OPBS	CA1 ExNs	Fkbp11	20.4569	3.17044	0.682944	3.4454e-06	0.000303796
B	OC21OPBS	CA1 ExNs	Fos	451.032	6.95943	2.10321	0.000936455	0.0341115
B	OC21OPBS	CA1 ExNs	Fosb	333.271	7.94343	1.93766	4.14045e-05	0.00265066
B	OC21OPBS	CA1 ExNs	Fosl2	615.821	2.73513	0.552228	7.31172e-07	8.12332e-05
B	OC21OPBS	CA1 ExNs	Foxj1	19.3562	3.72483	0.870405	1.87379e-05	0.00131758
B	OC21OPBS	CA1 ExNs	Frmd6	63.9518	2.12687	0.648996	0.00104854	0.0375784
B	OC21OPBS	CA1 ExNs	Fut7	23.2508	2.94297	0.66606	9.9399e-06	0.00075124
B	OC21OPBS	CA1 ExNs	Gadd45b	225.68	3.27905	0.528048	5.30683e-10	1.47397e-07
B	OC21OPBS	CA1 ExNs	Gadd45g	200.885	3.79346	0.857605	9.71954e-06	0.000739617
B	OC21OPBS	CA1 ExNs	Gak	259.623	1.26013	0.324477	0.000102934	0.00560587
B	OC21OPBS	CA1 ExNs	Galnt4	119.571	3.48384	0.341842	2.16671e-24	1.20361e-20
B	OC21OPBS	CA1 ExNs	Garin2	24.363	3.6597	0.767737	1.87112e-06	0.00017617
B	OC21OPBS	CA1 ExNs	Ggnbp2	322.757	0.823909	0.24713	0.000856326	0.0319254
B	OC21OPBS	CA1 ExNs	Gmeb2	145.065	1.84684	0.443103	3.07332e-05	0.00208199
B	OC21OPBS	CA1 ExNs	Gmppb	83.9918	2.3203	0.553461	2.76088e-05	0.00190518
B	OC21OPBS	CA1 ExNs	Gnb3	22.89	5.76347	1.17416	9.17248e-07	9.79868e-05
B	OC21OPBS	CA1 ExNs	Gpr19	170.113	2.00823	0.494535	4.88962e-05	0.00298482
B	OC21OPBS	CA1 ExNs	Gpr3	106.496	3.18719	0.43441	2.18729e-13	1.10458e-10
B	OC21OPBS	CA1 ExNs	Gprin1	225.768	-1.24089	0.324737	0.000132795	0.00712728
B	OC21OPBS	CA1 ExNs	Gpt2	268.743	1.57851	0.323701	1.08023e-06	0.000113221
B	OC21OPBS	CA1 ExNs	Gramd1b	1064.78	1.0944	0.270297	5.1462e-05	0.00312428
B	OC21OPBS	CA1 ExNs	Gsdmc4	24.9495	9.44207	1.58648	2.65552e-09	5.56656e-07
B	OC21OPBS	CA1 ExNs	Gzmm	23.2897	2.50208	0.678471	0.000226177	0.0107847
B	OC21OPBS	CA1 ExNs	Hbp1	63.4472	-1.52296	0.455234	0.000821471	0.0310427
B	OC21OPBS	CA1 ExNs	Hdac5	277.642	1.00577	0.315276	0.00142209	0.0471623
B	OC21OPBS	CA1 ExNs	Helz2	21.8061	2.69292	0.58635	4.37571e-06	0.000376854
B	OC21OPBS	CA1 ExNs	Herpud1	247.241	0.841308	0.264777	0.00148593	0.0486975
B	OC21OPBS	CA1 ExNs	Hmgcr	1055.82	2.52709	0.379414	2.72862e-11	1.0105e-08
B	OC21OPBS	CA1 ExNs	Homer1	1900.11	2.6069	0.415824	3.62817e-10	1.11969e-07
B	OC21OPBS	CA1 ExNs	Hspa5	393.387	1.06993	0.332415	0.0012879	0.043757
B	OC21OPBS	CA1 ExNs	Hsph1	396.466	1.15128	0.244371	2.46256e-06	0.000227992
B	OC21OPBS	CA1 ExNs	Hycc2	194.395	0.961809	0.253932	0.000152072	0.00782183
B	OC21OPBS	CA1 ExNs	Ier2	50.9672	2.70034	0.605724	8.2711e-06	0.000651715
B	OC21OPBS	CA1 ExNs	Ifi30	42.5983	3.2303	0.473883	9.31705e-12	3.83379e-09
B	OC21OPBS	CA1 ExNs	Ifnab	11.8985	4.25152	1.01834	2.98041e-05	0.00203144
B	OC21OPBS	CA1 ExNs	Ifrd1	425.503	2.4899	0.561164	9.12107e-06	0.000713627
B	OC21OPBS	CA1 ExNs	Igfbp1	46.0433	5.93723	0.733391	5.69867e-16	5.27602e-13
B	OC21OPBS	CA1 ExNs	Ikbke	27.2128	5.03396	0.859919	4.79921e-09	9.19296e-07
B	OC21OPBS	CA1 ExNs	Impdh2	70.0822	1.1556	0.358954	0.00128475	0.043757
B	OC21OPBS	CA1 ExNs	Inhba	186.956	4.11378	1.00831	4.50612e-05	0.00284449
B	OC21OPBS	CA1 ExNs	Insig1	170.528	1.21901	0.375949	0.00118489	0.041267
B	OC21OPBS	CA1 ExNs	Ipmk	114.184	2.20643	0.577906	0.000134552	0.00718689
B	OC21OPBS	CA1 ExNs	Iqcn	33.3156	6.30467	1.12457	2.0673e-08	3.3672e-06
B	OC21OPBS	CA1 ExNs	Irs2	291.867	2.27637	0.620934	0.000246339	0.0114992
B	OC21OPBS	CA1 ExNs	Itga2b	23.7186	3.32872	0.716532	3.39079e-06	0.000301373
B	OC21OPBS	CA1 ExNs	Ivns1abp	391.829	1.53671	0.42073	0.000259721	0.0119235
B	OC21OPBS	CA1 ExNs	Jmjd1c	580.614	1.43411	0.244008	4.17032e-09	8.12847e-07
B	OC21OPBS	CA1 ExNs	Josd1	199.84	1.36095	0.409348	0.000885193	0.0326727
B	OC21OPBS	CA1 ExNs	Jun	287.091	2.38074	0.723382	0.000997905	0.0359959
B	OC21OPBS	CA1 ExNs	Junb	564.032	3.10499	0.518664	2.14393e-09	4.96229e-07
B	OC21OPBS	CA1 ExNs	Kctd15	73.6408	1.57276	0.344507	4.98906e-06	0.000426372
B	OC21OPBS	CA1 ExNs	Kdm6b	577.689	3.11335	0.450323	4.72533e-12	2.01917e-09
B	OC21OPBS	CA1 ExNs	Kdm7a	531.716	1.96892	0.594254	0.000922167	0.0337183
B	OC21OPBS	CA1 ExNs	Kras	205.961	0.830566	0.238944	0.000508977	0.0208662
B	OC21OPBS	CA1 ExNs	Lbh	98.7209	3.50454	0.867838	5.38528e-05	0.00325166
B	OC21OPBS	CA1 ExNs	Lepr	13.1286	4.0418	1.09375	0.000219581	0.0105608
B	OC21OPBS	CA1 ExNs	Lingo1	1488.32	0.777807	0.1744	8.19951e-06	0.000650689
B	OC21OPBS	CA1 ExNs	Lman2	370.86	1.01582	0.28852	0.000430278	0.0183157
B	OC21OPBS	CA1 ExNs	Lmo1	71.8672	-1.76337	0.447257	8.05873e-05	0.00461507
B	OC21OPBS	CA1 ExNs	Lonrf1	350.787	1.60068	0.475104	0.000754122	0.0289906
B	OC21OPBS	CA1 ExNs	Loxhd1	40.6155	6.89872	1.09668	3.16289e-10	1.00399e-07
B	OC21OPBS	CA1 ExNs	Lpar2	26.1343	3.20951	0.672097	1.79388e-06	0.00017181
B	OC21OPBS	CA1 ExNs	Lrit3	10.523	3.24062	0.929917	0.000492408	0.020337
B	OC21OPBS	CA1 ExNs	Lrrn4cl	13.1151	4.26987	0.886224	1.44968e-06	0.00014253
B	OC21OPBS	CA1 ExNs	Lsmem1	63.6188	5.09964	0.582171	1.95779e-18	3.1073e-15
B	OC21OPBS	CA1 ExNs	Mafk	45.2352	1.40475	0.414714	0.000705885	0.0275171
B	OC21OPBS	CA1 ExNs	Mb	14.3395	8.74128	1.64975	1.1672e-07	1.62095e-05
B	OC21OPBS	CA1 ExNs	Mc1r	27.8601	7.1537	1.16462	8.12298e-10	2.20113e-07
B	OC21OPBS	CA1 ExNs	Mcl1	218.543	1.67204	0.332317	4.86727e-07	5.69214e-05
B	OC21OPBS	CA1 ExNs	Med13	428.184	1.13783	0.301806	0.000163193	0.00824126
B	OC21OPBS	CA1 ExNs	Med7	67.8232	1.62277	0.36263	7.6413e-06	0.000610754
B	OC21OPBS	CA1 ExNs	Mfsd2b	16.5778	2.63298	0.773734	0.00066661	0.0264501
B	OC21OPBS	CA1 ExNs	Midn	498.163	2.65321	0.318004	7.22268e-17	8.916e-14
B	OC21OPBS	CA1 ExNs	Misp	22.6525	3.6055	0.704926	3.14203e-07	3.87866e-05
B	OC21OPBS	CA1 ExNs	Mn1	191.173	1.36292	0.42787	0.00144572	0.0478035
B	OC21OPBS	CA1 ExNs	Msmo1	346.974	2.02537	0.342668	3.40871e-09	7.0131e-07
B	OC21OPBS	CA1 ExNs	Mss51	35.2259	2.51412	0.527352	1.86588e-06	0.00017617
B	OC21OPBS	CA1 ExNs	Mtfr2	22.1642	3.95421	0.672383	4.08072e-09	8.12847e-07
B	OC21OPBS	CA1 ExNs	Muc2	17.6554	3.5523	0.985596	0.000313099	0.0138587
B	OC21OPBS	CA1 ExNs	Naa25	216.621	1.23222	0.32315	0.00013721	0.0072555
B	OC21OPBS	CA1 ExNs	Nap1l1	93.3919	1.19063	0.348183	0.000627265	0.0249782
B	OC21OPBS	CA1 ExNs	Narf	104.862	-1.2297	0.334621	0.000237941	0.0112491
B	OC21OPBS	CA1 ExNs	Ncapg2	37.7929	1.59934	0.457531	0.000473003	0.0196819
B	OC21OPBS	CA1 ExNs	Nfatc1	11.1976	5.69154	1.75311	0.00116821	0.0410721
B	OC21OPBS	CA1 ExNs	Nfil3	77.2198	2.67355	0.570112	2.73846e-06	0.000249379
B	OC21OPBS	CA1 ExNs	Nol10	73.6434	1.0286	0.323869	0.0014934	0.0486975
B	OC21OPBS	CA1 ExNs	Nop53	162.231	1.38577	0.377391	0.000240691	0.011311
B	OC21OPBS	CA1 ExNs	Noxred1	52.0858	2.30742	0.621174	0.00020352	0.00991714
B	OC21OPBS	CA1 ExNs	Npas4	1095.51	5.44131	0.645999	3.66687e-17	5.09237e-14
B	OC21OPBS	CA1 ExNs	Nploc4	312.479	1.16119	0.341692	0.000677938	0.0267088
B	OC21OPBS	CA1 ExNs	Nptx2	597.248	4.64869	1.325	0.000450743	0.0189688
B	OC21OPBS	CA1 ExNs	Nr4a1	2394.21	3.12485	0.399951	5.58138e-15	3.87557e-12
B	OC21OPBS	CA1 ExNs	Nr4a2	935.209	2.24514	0.390582	9.0205e-09	1.5659e-06
B	OC21OPBS	CA1 ExNs	Nr4a3	507.892	3.05469	0.59298	2.58513e-07	3.30124e-05
B	OC21OPBS	CA1 ExNs	Nt5dc3	430.246	0.901712	0.254718	0.000400072	0.0172279
B	OC21OPBS	CA1 ExNs	Ntrk2	2799.98	2.09289	0.373611	2.12155e-08	3.3672e-06
B	OC21OPBS	CA1 ExNs	Nuak1	123.208	-1.21639	0.353824	0.000586348	0.0236885
B	OC21OPBS	CA1 ExNs	Nup98	214.562	1.28486	0.404923	0.00150829	0.0489975
B	OC21OPBS	CA1 ExNs	Or52b1	14.6123	2.67466	0.734234	0.000269702	0.0121804
B	OC21OPBS	CA1 ExNs	Or52b2	34.6243	1.53167	0.483526	0.00153646	0.0495127
B	OC21OPBS	CA1 ExNs	Osbpl3	172.099	1.52643	0.316808	1.44893e-06	0.00014253
B	OC21OPBS	CA1 ExNs	Osbpl6	819.313	1.53988	0.257934	2.37198e-09	5.27054e-07
B	OC21OPBS	CA1 ExNs	Osbpl8	442.994	1.34327	0.406433	0.000949659	0.0344795
B	OC21OPBS	CA1 ExNs	Osgin2	86.7944	1.33468	0.33738	7.6208e-05	0.00440974
B	OC21OPBS	CA1 ExNs	P4ha1	294.975	1.20811	0.380422	0.00149468	0.0486975
B	OC21OPBS	CA1 ExNs	Pabpc1l	16.402	3.62867	0.949496	0.000132548	0.00712728
B	OC21OPBS	CA1 ExNs	Pabpc4	298.125	2.30881	0.368934	3.89812e-10	1.1686e-07
B	OC21OPBS	CA1 ExNs	Pcf11	266.603	1.15782	0.284842	4.80769e-05	0.00296742
B	OC21OPBS	CA1 ExNs	Pcsk1	202.641	3.21322	0.635284	4.23842e-07	5.06332e-05
B	OC21OPBS	CA1 ExNs	Pde4a	531.644	0.761601	0.23527	0.00120738	0.0416632
B	OC21OPBS	CA1 ExNs	Pdlim1	168.44	2.81341	0.76885	0.00025296	0.0117159
B	OC21OPBS	CA1 ExNs	Per1	1316.36	2.13523	0.39016	4.43215e-08	6.56549e-06
B	OC21OPBS	CA1 ExNs	Per2	311.311	1.33978	0.382491	0.000460465	0.0192707
B	OC21OPBS	CA1 ExNs	Pex5	217.336	1.7495	0.312215	2.10051e-08	3.3672e-06
B	OC21OPBS	CA1 ExNs	Phf13	153.386	1.89619	0.324746	5.25155e-09	9.73336e-07
B	OC21OPBS	CA1 ExNs	Piga	52.7558	2.23041	0.605863	0.000231973	0.0110138
B	OC21OPBS	CA1 ExNs	Pik3c2a	82.4364	1.25138	0.386965	0.00122145	0.0420066
B	OC21OPBS	CA1 ExNs	Pim3	120.339	2.23269	0.438523	3.5547e-07	4.33986e-05
B	OC21OPBS	CA1 ExNs	Pld4	14.0269	5.99525	1.78765	0.000797388	0.030339
B	OC21OPBS	CA1 ExNs	Plk3	75.3157	2.07952	0.431159	1.41337e-06	0.000141465
B	OC21OPBS	CA1 ExNs	Plpbp	457.524	1.64389	0.403322	4.58418e-05	0.00287741
B	OC21OPBS	CA1 ExNs	Pmvk	130.885	2.12408	0.52981	6.09404e-05	0.00362057
B	OC21OPBS	CA1 ExNs	Poc1b	73.2677	2.14531	0.360015	2.53887e-09	5.4244e-07
B	OC21OPBS	CA1 ExNs	Polg2	41.7861	2.25382	0.628348	0.000334631	0.0145658
B	OC21OPBS	CA1 ExNs	Postn	48.9723	6.97128	0.878885	2.15723e-15	1.71191e-12
B	OC21OPBS	CA1 ExNs	Ppard	83.4055	1.42697	0.397035	0.000325568	0.0142967
B	OC21OPBS	CA1 ExNs	Ppm1d	102.111	1.83082	0.40329	5.63309e-06	0.000477737
B	OC21OPBS	CA1 ExNs	Ppm1l	554.328	1.42169	0.324301	1.16591e-05	0.000869346
B	OC21OPBS	CA1 ExNs	Ppme1	342.785	0.713099	0.211221	0.000735274	0.0283642
B	OC21OPBS	CA1 ExNs	Ppp1r15b	164.852	1.20612	0.355562	0.00069346	0.027128
B	OC21OPBS	CA1 ExNs	Prkar2a	81.4895	1.41241	0.440947	0.00135944	0.0456296
B	OC21OPBS	CA1 ExNs	Prr36	54.8468	-1.95902	0.477809	4.1313e-05	0.00265066
B	OC21OPBS	CA1 ExNs	Prss38	12.3879	3.42675	0.852168	5.78998e-05	0.00345842
B	OC21OPBS	CA1 ExNs	Prss55	160.544	8.30431	0.840949	5.3471e-23	1.48516e-19
B	OC21OPBS	CA1 ExNs	Psma3	265.69	1.30435	0.249883	1.79073e-07	2.42623e-05
B	OC21OPBS	CA1 ExNs	Psmc6	302.414	0.934035	0.22932	4.63992e-05	0.00289604
B	OC21OPBS	CA1 ExNs	Pten	315.491	0.806932	0.217517	0.000207475	0.0100657
B	OC21OPBS	CA1 ExNs	Ptgs2	434.258	4.88202	0.95156	2.88902e-07	3.64739e-05
B	OC21OPBS	CA1 ExNs	Pvr	95.1472	1.8999	0.411902	3.97834e-06	0.000345307
B	OC21OPBS	CA1 ExNs	Rab3c	606.046	0.668946	0.200414	0.000844377	0.0316927
B	OC21OPBS	CA1 ExNs	Rab3d	11.9369	-3.21083	1.00344	0.0013752	0.0458812
B	OC21OPBS	CA1 ExNs	Rab43	127.758	1.57249	0.327964	1.62929e-06	0.000158784
B	OC21OPBS	CA1 ExNs	Ralgapa1	891.552	0.873297	0.194033	6.77092e-06	0.000557222
B	OC21OPBS	CA1 ExNs	Ranbp2	739.299	1.67434	0.430766	0.000101542	0.00558033
B	OC21OPBS	CA1 ExNs	Rap1b	210.961	1.2244	0.371278	0.000974492	0.0352658
B	OC21OPBS	CA1 ExNs	Rasl10a	38.4464	-2.59356	0.637072	4.67993e-05	0.00290469
B	OC21OPBS	CA1 ExNs	Rbm4b	42.4008	2.00108	0.477979	2.83234e-05	0.00194243
B	OC21OPBS	CA1 ExNs	Recql4	54.682	3.00913	0.603171	6.07416e-07	6.9571e-05
B	OC21OPBS	CA1 ExNs	Rem2	64.4214	1.92622	0.510767	0.00016245	0.00824126
B	OC21OPBS	CA1 ExNs	Rgs2	209.684	2.57272	0.589047	1.25621e-05	0.000924269
B	OC21OPBS	CA1 ExNs	Rheb	297.434	1.76105	0.33575	1.56176e-07	2.14212e-05
B	OC21OPBS	CA1 ExNs	Rhoq	91.2899	1.28954	0.309504	3.09359e-05	0.00208302
B	OC21OPBS	CA1 ExNs	Rhou	49.8867	-1.44493	0.429535	0.000768406	0.0293368
B	OC21OPBS	CA1 ExNs	Rnf217	77.4064	2.2596	0.462487	1.03029e-06	0.000109015
B	OC21OPBS	CA1 ExNs	Rnf4	217.391	0.941014	0.242093	0.00010149	0.00558033
B	OC21OPBS	CA1 ExNs	Rock2	557.847	1.13849	0.308711	0.000226136	0.0107847
B	OC21OPBS	CA1 ExNs	Ropn1l	20.7232	3.52992	0.709805	6.58963e-07	7.39503e-05
B	OC21OPBS	CA1 ExNs	Rpusd3	63.4397	-1.45389	0.382863	0.000146218	0.00755571
B	OC21OPBS	CA1 ExNs	Samd4b	93.1038	1.41952	0.426244	0.000867564	0.0322362
B	OC21OPBS	CA1 ExNs	Sat1	28.2582	2.37522	0.684423	0.000519698	0.0212274
B	OC21OPBS	CA1 ExNs	Sc5d	169.646	1.20758	0.33002	0.000253089	0.0117159
B	OC21OPBS	CA1 ExNs	Scg2	1566.72	1.8664	0.429191	1.36982e-05	0.000988226
B	OC21OPBS	CA1 ExNs	Sertad1	80.8348	3.04589	0.390646	6.33705e-15	4.14145e-12
B	OC21OPBS	CA1 ExNs	Sesn1	66.8252	-1.64493	0.479328	0.000599722	0.0240538
B	OC21OPBS	CA1 ExNs	Siah2	98.1587	1.30915	0.30122	1.3855e-05	0.000993089
B	OC21OPBS	CA1 ExNs	Sik1	122.053	3.52905	0.633366	2.51979e-08	3.94293e-06
B	OC21OPBS	CA1 ExNs	Sik2	295.413	2.61678	0.515091	3.77009e-07	4.55279e-05
B	OC21OPBS	CA1 ExNs	Skil	236.67	0.755227	0.232741	0.00117481	0.0411738
B	OC21OPBS	CA1 ExNs	Slc16a1	288.94	1.90028	0.338657	2.0092e-08	3.33168e-06
B	OC21OPBS	CA1 ExNs	Slc22a13	38.0746	2.54841	0.512101	6.4783e-07	7.34428e-05
B	OC21OPBS	CA1 ExNs	Slc25a25	118.885	1.38676	0.364628	0.00014282	0.00746593
B	OC21OPBS	CA1 ExNs	Slc25a3	822.17	0.965069	0.296352	0.00112797	0.0400374
B	OC21OPBS	CA1 ExNs	Slc2a2	49.4906	7.07404	0.880062	9.12331e-16	7.79692e-13
B	OC21OPBS	CA1 ExNs	Slc38a2	194.332	0.847477	0.266825	0.00149245	0.0486975
B	OC21OPBS	CA1 ExNs	Slc3a2	268.796	1.10685	0.328804	0.000761848	0.0291867
B	OC21OPBS	CA1 ExNs	Smad7	94.5755	2.156	0.46168	3.01342e-06	0.000272188
B	OC21OPBS	CA1 ExNs	Smim41	21.7893	2.59287	0.631196	3.99344e-05	0.00259457
B	OC21OPBS	CA1 ExNs	Specc1	248.422	0.869138	0.252748	0.000584408	0.0236885
B	OC21OPBS	CA1 ExNs	Spem1	61.7806	5.63381	0.761445	1.37379e-13	7.26802e-11
B	OC21OPBS	CA1 ExNs	Spred1	356.596	1.07781	0.273767	8.25255e-05	0.00470184
B	OC21OPBS	CA1 ExNs	Spry2	222.327	1.69202	0.277424	1.06695e-09	2.75669e-07
B	OC21OPBS	CA1 ExNs	Spry4	57.6407	2.39766	0.485528	7.88258e-07	8.67084e-05
B	OC21OPBS	CA1 ExNs	Sqle	137.923	1.52207	0.423925	0.000330142	0.0144405
B	OC21OPBS	CA1 ExNs	Srms	17.7292	5.56339	1.04244	9.45393e-08	1.32953e-05
B	OC21OPBS	CA1 ExNs	Ss18l2	240.148	1.07788	0.269435	6.32009e-05	0.0037349
B	OC21OPBS	CA1 ExNs	Stac3	140.742	3.52114	0.604192	5.61435e-09	1.02255e-06
B	OC21OPBS	CA1 ExNs	Star	20.6196	2.57177	0.646753	6.9958e-05	0.00406928
B	OC21OPBS	CA1 ExNs	Stk19	147.193	1.48729	0.408406	0.000270834	0.012182
B	OC21OPBS	CA1 ExNs	Stk40	188.853	2.45186	0.447321	4.22438e-08	6.34228e-06
B	OC21OPBS	CA1 ExNs	Sytl1	15.0658	2.86099	0.750009	0.000136402	0.00725082
B	OC21OPBS	CA1 ExNs	Tas1r2	14.101	7.10227	1.65496	1.77465e-05	0.00125582
B	OC21OPBS	CA1 ExNs	Tdp2	81.8755	1.44923	0.408684	0.000390979	0.0169019
B	OC21OPBS	CA1 ExNs	Tekt2	26.6313	2.61687	0.682261	0.000125265	0.00678876
B	OC21OPBS	CA1 ExNs	Tet3	261.666	1.46255	0.353319	3.48113e-05	0.00231589
B	OC21OPBS	CA1 ExNs	Tex29	19.9436	3.0244	0.673882	7.18857e-06	0.000584506
B	OC21OPBS	CA1 ExNs	Tex45	23.8775	4.24624	0.72724	5.25654e-09	9.73336e-07
B	OC21OPBS	CA1 ExNs	Tfrc	124.16	1.25127	0.287362	1.33479e-05	0.000969247
B	OC21OPBS	CA1 ExNs	Thbs1	145.611	2.90245	0.275138	5.13041e-26	5.69989e-22
B	OC21OPBS	CA1 ExNs	Tinf2	126.29	1.88839	0.48134	8.73807e-05	0.00490303
B	OC21OPBS	CA1 ExNs	Tiparp	245.55	4.57913	0.556294	1.84897e-16	2.0542e-13
B	OC21OPBS	CA1 ExNs	Tm6sf2	77.5661	1.78784	0.562042	0.00146785	0.048391
B	OC21OPBS	CA1 ExNs	Tmc8	12.2175	4.42709	1.07307	3.69704e-05	0.00244489
B	OC21OPBS	CA1 ExNs	Tmem88	48.4408	3.18378	0.550951	7.52794e-09	1.32755e-06
B	OC21OPBS	CA1 ExNs	Tnfrsf23	31.7363	3.04713	0.636533	1.69228e-06	0.000163489
B	OC21OPBS	CA1 ExNs	Tra2b	121.174	0.960306	0.29614	0.00118387	0.041267
B	OC21OPBS	CA1 ExNs	Trib1	174.149	3.16626	0.403129	4.02309e-15	2.97977e-12
B	OC21OPBS	CA1 ExNs	Trim14	11.7031	4.83825	1.445	0.000813154	0.0308333
B	OC21OPBS	CA1 ExNs	Trim46	170.656	-1.04826	0.288624	0.000281326	0.0125523
B	OC21OPBS	CA1 ExNs	Trim9	1000.22	0.926571	0.226054	4.15135e-05	0.00265066
B	OC21OPBS	CA1 ExNs	Tsc22d2	213.138	1.6817	0.420529	6.36057e-05	0.00373894
B	OC21OPBS	CA1 ExNs	Ttbk1	457.575	1.2591	0.366757	0.000596807	0.0240236
B	OC21OPBS	CA1 ExNs	Ttc16	31.9008	5.20395	0.686408	3.41781e-14	1.99852e-11
B	OC21OPBS	CA1 ExNs	Ttc19	573.319	0.924415	0.205999	7.20769e-06	0.000584506
B	OC21OPBS	CA1 ExNs	Ttc30a2	10.0544	2.83226	0.880781	0.00130162	0.0440884
B	OC21OPBS	CA1 ExNs	Tulp4	307.033	1.51317	0.342941	1.02266e-05	0.000767684
B	OC21OPBS	CA1 ExNs	Txnl1	264.079	1.10617	0.325258	0.000671633	0.0265546
B	OC21OPBS	CA1 ExNs	Ucn2	36.7955	5.38061	0.654657	2.05245e-16	2.07297e-13
B	OC21OPBS	CA1 ExNs	Ucp1	14.2078	4.04415	1.06382	0.000143808	0.00746593
B	OC21OPBS	CA1 ExNs	Umps	81.8117	2.38605	0.422789	1.6655e-08	2.8036e-06
B	OC21OPBS	CA1 ExNs	Unc45a	185.776	1.56195	0.460349	0.000691375	0.027128
B	OC21OPBS	CA1 ExNs	Unc5c	451.407	1.63932	0.505808	0.00119112	0.0413542
B	OC21OPBS	CA1 ExNs	Upk1a	24.6268	2.309	0.728731	0.00153219	0.0495127
B	OC21OPBS	CA1 ExNs	Usp38	102.784	1.18358	0.357241	0.000922625	0.0337183
B	OC21OPBS	CA1 ExNs	Vmp1	712.109	1.4596	0.242136	1.65988e-09	4.09805e-07
B	OC21OPBS	CA1 ExNs	Vps37b	132.349	1.16517	0.324912	0.000335629	0.0145658
B	OC21OPBS	CA1 ExNs	Wdr45b	83.3408	1.06892	0.316108	0.000720897	0.0279065
B	OC21OPBS	CA1 ExNs	Zbtb16	1508.15	1.07902	0.309156	0.000482658	0.0200087
B	OC21OPBS	CA1 ExNs	Zc3h12c	81.6852	2.06504	0.418859	8.21688e-07	8.86306e-05
B	OC21OPBS	CA1 ExNs	Zdbf2	234.203	2.19409	0.316155	3.92359e-12	1.74364e-09
B	OC21OPBS	CA1 ExNs	Zfp131	140.789	1.31492	0.348705	0.000162678	0.00824126
B	OC21OPBS	CA1 ExNs	Zfp46	75.5314	-1.33896	0.366476	0.000258587	0.0119208
B	OC21OPBS	CA1 ExNs	Zfp462	155.357	-1.2805	0.336836	0.000143789	0.00746593
B	OC21OPBS	CA1 ExNs	Zfp516	119.259	3.05167	0.689044	9.47392e-06	0.000725898
B	OC21OPBS	CA1 ExNs	Zfp655	79.482	1.32519	0.353377	0.000176775	0.00880703
B	OC21OPBS	CA1 ExNs	Zfp948	104.53	2.1181	0.384809	3.7069e-08	5.64159e-06
B	OC21OPBS	CA1 ExNs	Zglp1	27.4869	3.03807	0.674769	6.71957e-06	0.000557122
B	OC21OPBS	CA1 ExNs	Zkscan16	120.476	-1.69038	0.386665	1.23296e-05	0.000913213
B	OC21OPBS	CA1 ExNs	Zswim6	239.386	1.56815	0.397275	7.90479e-05	0.00455038
B	OC21OPBS	CA2 ExNs	Atf3	16.3375	8.04496	1.56577	2.77649e-07	0.000147517
B	OC21OPBS	CA2 ExNs	Cpeb3	39.0742	1.79301	0.436283	3.96111e-05	0.0143997
B	OC21OPBS	CA2 ExNs	Dot1l	39.3075	1.96487	0.458402	1.81645e-05	0.00738013
B	OC21OPBS	CA2 ExNs	Dusp1	12.0661	2.9162	0.73288	6.91777e-05	0.0227529
B	OC21OPBS	CA2 ExNs	Dusp5	33.5166	3.39095	0.537171	2.74354e-10	6.31655e-07
B	OC21OPBS	CA2 ExNs	Eprs	38.5319	2.383	0.472513	4.57674e-07	0.000225797
B	OC21OPBS	CA2 ExNs	Fam43a	13.5746	2.77029	0.694364	6.61615e-05	0.0227529
B	OC21OPBS	CA2 ExNs	Hnrnpll	50.1457	1.66616	0.394541	2.41029e-05	0.00924882
B	OC21OPBS	CA2 ExNs	Homer1	66.4607	2.80221	0.481059	5.70855e-09	5.63271e-06
B	OC21OPBS	CA2 ExNs	Ifrd1	26.3075	2.92875	0.557109	1.4638e-07	9.19131e-05
B	OC21OPBS	CA2 ExNs	Midn	29.2218	3.09936	0.5067	9.5503e-10	1.31928e-06
B	OC21OPBS	CA2 ExNs	Npas4	30.7402	5.48565	1.41829	0.000109825	0.03448
B	OC21OPBS	CA2 ExNs	Nr4a1	71.9191	2.87909	0.436001	4.01815e-11	2.77534e-07
B	OC21OPBS	CA2 ExNs	Nr4a2	76.3003	2.09823	0.380506	3.50158e-08	3.02317e-05
B	OC21OPBS	CA2 ExNs	Nr4a3	44.2523	2.84354	0.481909	3.6224e-09	4.16999e-06
B	OC21OPBS	CA2 ExNs	Ntrk2	179.732	1.80934	0.341109	1.13109e-07	8.68052e-05
B	OC21OPBS	CA2 ExNs	Pabpc4	21.41	1.99059	0.519561	0.000127474	0.0382809
B	OC21OPBS	CA2 ExNs	Pcsk1	37.6621	2.35581	0.456898	2.52163e-07	0.000145141
B	OC21OPBS	CA2 ExNs	Per1	75.4736	2.53648	0.401437	2.64125e-10	6.31655e-07
B	OC21OPBS	CA2 ExNs	Rgs2	5.43835	5.17201	1.19373	1.47323e-05	0.00635973
B	OC21OPBS	CA2 ExNs	Sik1	12.9408	5.29193	0.853709	5.69133e-10	9.82751e-07
B	OC21OPBS	CA2 ExNs	Slc20a1	115.182	1.83563	0.421767	1.34747e-05	0.00620467
B	OC21OPBS	CA2 ExNs	Tiparp	12.7539	4.35838	0.828343	1.42835e-07	9.19131e-05
B	OC21OPBS	IN	Abhd2	399.221	0.973999	0.175238	2.72634e-08	2.01204e-06
B	OC21OPBS	IN	Abtb1	82.274	-0.847797	0.271603	0.00179959	0.0365333
B	OC21OPBS	IN	Acan	106.321	2.1506	0.436798	8.49884e-07	4.64516e-05
B	OC21OPBS	IN	Acap2	333.472	0.840092	0.205389	4.30906e-05	0.00147199
B	OC21OPBS	IN	Acd	117.408	1.3628	0.235313	6.97906e-09	5.46933e-07
B	OC21OPBS	IN	Ache	1166.24	0.589546	0.182921	0.00126878	0.027541
B	OC21OPBS	IN	Acsl4	214.692	0.991246	0.287866	0.000574391	0.013945
B	OC21OPBS	IN	Acss1	112.452	1.53822	0.423505	0.000281109	0.00751505
B	OC21OPBS	IN	Adamts1	48.8483	2.81387	0.48386	6.0461e-09	4.84507e-07
B	OC21OPBS	IN	Adamts20	143.697	1.69419	0.263838	1.35101e-10	1.33325e-08
B	OC21OPBS	IN	Adamts8	64.4995	1.54923	0.383326	5.30974e-05	0.00176297
B	OC21OPBS	IN	Adarb1	276.419	0.8386	0.261635	0.00134958	0.029042
B	OC21OPBS	IN	Adgra2	38.278	1.59609	0.480684	0.000898727	0.0204235
B	OC21OPBS	IN	Adm	65.5964	2.28625	0.409743	2.40903e-08	1.80813e-06
B	OC21OPBS	IN	Adrb1	69.6369	1.51831	0.403548	0.000168279	0.00479549
B	OC21OPBS	IN	Agap3	537.31	0.73134	0.179602	4.66109e-05	0.00158715
B	OC21OPBS	IN	Ago2	207.16	1.16322	0.237346	9.53779e-07	5.0574e-05
B	OC21OPBS	IN	Ago3	213.71	1.00775	0.2245	7.16081e-06	0.000304064
B	OC21OPBS	IN	Agpat4	429.142	1.10419	0.25507	1.49816e-05	0.000570265
B	OC21OPBS	IN	Ahdc1	164.106	0.733272	0.240034	0.00225162	0.043952
B	OC21OPBS	IN	Ajap1	102.019	1.04892	0.244182	1.7418e-05	0.000658303
B	OC21OPBS	IN	Alkal2	1048.69	3.11048	0.362046	8.59135e-18	2.08106e-15
B	OC21OPBS	IN	Amotl2	82.3924	1.68599	0.269037	3.68594e-10	3.44603e-08
B	OC21OPBS	IN	Ankrd28	234.06	1.80583	0.25361	1.07538e-12	1.39773e-10
B	OC21OPBS	IN	Ankrd52	268.885	0.65837	0.207557	0.00151395	0.0318887
B	OC21OPBS	IN	Aoc2	68.8251	1.17606	0.303432	0.000106252	0.00324481
B	OC21OPBS	IN	Areg	11.1925	5.38859	1.29688	3.25231e-05	0.0011516
B	OC21OPBS	IN	Arhgap20	57.2882	-1.16967	0.340169	0.00058494	0.0141688
B	OC21OPBS	IN	Arhgef7	452.658	1.30209	0.189115	5.77128e-12	7.05135e-10
B	OC21OPBS	IN	Arid5a	85.8049	3.19534	0.473559	1.50403e-11	1.70532e-09
B	OC21OPBS	IN	Arid5b	197.065	2.03613	0.238222	1.26086e-17	2.98629e-15
B	OC21OPBS	IN	Arih1	324.472	0.725893	0.206163	0.000429977	0.0108853
B	OC21OPBS	IN	Arl13b	48.6669	1.20992	0.315191	0.000123685	0.0037029
B	OC21OPBS	IN	Arl4d	94.3521	2.43313	0.410961	3.20801e-09	2.61e-07
B	OC21OPBS	IN	Arl5b	57.295	1.80744	0.511039	0.000405001	0.0103762
B	OC21OPBS	IN	Armcx5	128.566	0.815591	0.238397	0.000623576	0.0148748
B	OC21OPBS	IN	Arrdc3	58.0442	1.06133	0.342052	0.00191675	0.0386175
B	OC21OPBS	IN	Ascc3	348.327	1.59722	0.269534	3.10628e-09	2.56455e-07
B	OC21OPBS	IN	Atf3	513.145	10.3497	0.675456	5.4066e-53	9.60392e-50
B	OC21OPBS	IN	Atl2	201.586	0.637251	0.185597	0.000595776	0.014366
B	OC21OPBS	IN	Atosb	139.758	1.16974	0.310524	0.000165222	0.00474647
B	OC21OPBS	IN	Atp1b1	11680.7	0.450526	0.131244	0.000597543	0.0143761
B	OC21OPBS	IN	Atp2a2	2327.65	0.495366	0.129499	0.000130635	0.00387828
B	OC21OPBS	IN	Atp2c1	823.505	1.02932	0.137495	7.08819e-14	1.04925e-11
B	OC21OPBS	IN	Atp7a	41.9254	1.2159	0.368742	0.000975784	0.0219871
B	OC21OPBS	IN	Atp8b2	353.016	1.13201	0.319263	0.000391571	0.0100563
B	OC21OPBS	IN	Atrip	152.385	1.02671	0.249003	3.73497e-05	0.00130945
B	OC21OPBS	IN	Atxn7	204.228	1.50851	0.239162	2.83607e-10	2.67494e-08
B	OC21OPBS	IN	Azin1	291.332	0.877161	0.253367	0.000536137	0.0131966
B	OC21OPBS	IN	BC005537	611.029	0.706835	0.187796	0.000167316	0.00478085
B	OC21OPBS	IN	Bach1	149.864	1.40829	0.285968	8.45138e-07	4.64303e-05
B	OC21OPBS	IN	Bach2	126.361	1.05605	0.264214	6.4166e-05	0.00207237
B	OC21OPBS	IN	Bcl2	88.0516	1.35567	0.371958	0.00026771	0.00723721
B	OC21OPBS	IN	Bcor	75.2119	1.94782	0.397752	9.72745e-07	5.10812e-05
B	OC21OPBS	IN	Bdp1	115.548	1.09269	0.231786	2.42643e-06	0.000118086
B	OC21OPBS	IN	Bicd2	290.183	1.05648	0.333534	0.00153737	0.0322545
B	OC21OPBS	IN	Bphl	63.1157	-0.973767	0.309626	0.00166101	0.0343082
B	OC21OPBS	IN	Braf	265.289	0.812571	0.19844	4.22564e-05	0.0014528
B	OC21OPBS	IN	Brd4	462.317	0.627347	0.184249	0.000661936	0.0156776
B	OC21OPBS	IN	Brinp1	359.713	0.860204	0.266377	0.00124103	0.0269937
B	OC21OPBS	IN	Brms1	56.5125	1.61728	0.405235	6.58079e-05	0.00211898
B	OC21OPBS	IN	Btaf1	214.231	1.93988	0.219492	9.74072e-19	2.61251e-16
B	OC21OPBS	IN	Btbd9	249.772	1.13987	0.176775	1.13239e-10	1.12795e-08
B	OC21OPBS	IN	Btf3	145.21	0.628816	0.19954	0.00162533	0.0336832
B	OC21OPBS	IN	Btg2	152.708	5.38595	0.615515	2.12779e-18	5.53121e-16
B	OC21OPBS	IN	Cacna1g	301.849	0.956354	0.218475	1.20101e-05	0.000468878
B	OC21OPBS	IN	Cacnb1	244.283	0.665831	0.209979	0.00151948	0.031942
B	OC21OPBS	IN	Camk2n2	297.634	0.765867	0.23627	0.00118907	0.0260369
B	OC21OPBS	IN	Cbarp	1615.64	1.26285	0.164247	1.48619e-14	2.36415e-12
B	OC21OPBS	IN	Ccdc184	203.31	1.12273	0.276046	4.75885e-05	0.00161015
B	OC21OPBS	IN	Ccdc6	165.501	1.15638	0.218688	1.23786e-07	7.94764e-06
B	OC21OPBS	IN	Ccdc85a	167.662	-0.825518	0.211909	9.79463e-05	0.00302583
B	OC21OPBS	IN	Ccdc86	39.7924	1.68663	0.381715	9.93579e-06	0.000406282
B	OC21OPBS	IN	Ccnd2	113.796	1.12489	0.266564	2.4436e-05	0.000885847
B	OC21OPBS	IN	Ccnk	104.743	1.02085	0.252374	5.23216e-05	0.00174264
B	OC21OPBS	IN	Ccnl1	268.435	1.46988	0.183889	1.31404e-15	2.41466e-13
B	OC21OPBS	IN	Ccsap	267.215	1.66032	0.267263	5.22188e-10	4.75682e-08
B	OC21OPBS	IN	Cdk11b	176.914	0.738773	0.220817	0.000820965	0.0189391
B	OC21OPBS	IN	Cdk13	179.209	0.679816	0.197907	0.000592504	0.0143195
B	OC21OPBS	IN	Cdkn1a	74.7732	3.34292	0.541294	6.58349e-10	5.94634e-08
B	OC21OPBS	IN	Celf3	426.484	1.30785	0.33615	9.99688e-05	0.00307051
B	OC21OPBS	IN	Celf6	117.126	1.09162	0.241432	6.14247e-06	0.00026721
B	OC21OPBS	IN	Cemip	458.689	2.10713	0.469927	7.32777e-06	0.000309918
B	OC21OPBS	IN	Cenpa	14.8651	2.81058	0.59639	2.44513e-06	0.000118455
B	OC21OPBS	IN	Cgref1	253.577	0.704584	0.224162	0.00167118	0.0344514
B	OC21OPBS	IN	Chka	193.592	0.842616	0.23627	0.000362011	0.00936484
B	OC21OPBS	IN	Chuk	135.964	0.848669	0.279547	0.00239839	0.0462242
B	OC21OPBS	IN	Ciart	34.312	1.61239	0.376286	1.8272e-05	0.00068331
B	OC21OPBS	IN	Cip2a	27.7304	3.10775	0.625026	6.61981e-07	3.69392e-05
B	OC21OPBS	IN	Cir1	70.0348	-0.955136	0.300951	0.00150494	0.0317618
B	OC21OPBS	IN	Clstn3	2783.71	0.804431	0.257165	0.00175957	0.0359953
B	OC21OPBS	IN	Cnnm1	612.828	0.99505	0.228018	1.27758e-05	0.000493351
B	OC21OPBS	IN	Cnnm2	402.844	0.923758	0.248672	0.000203397	0.00571979
B	OC21OPBS	IN	Coq10b	48.2964	1.70757	0.348763	9.77722e-07	5.10812e-05
B	OC21OPBS	IN	Cpd	220.246	0.700299	0.219503	0.00142079	0.0302252
B	OC21OPBS	IN	Cpeb2	520.435	0.837477	0.2235	0.00017889	0.00507078
B	OC21OPBS	IN	Cpeb4	302.724	0.741704	0.187985	7.96167e-05	0.00252546
B	OC21OPBS	IN	Crh	20.3967	2.07649	0.675264	0.00210443	0.0414584
B	OC21OPBS	IN	Crispld2	30.4078	3.42477	0.948419	0.000304984	0.00808587
B	OC21OPBS	IN	Cry2	434.682	1.67522	0.219078	2.06245e-14	3.23259e-12
B	OC21OPBS	IN	Csnk1a1	218.51	0.65431	0.189579	0.000557737	0.0135734
B	OC21OPBS	IN	Csrnp1	16.1928	4.29497	0.926151	3.52744e-06	0.000163458
B	OC21OPBS	IN	Csrnp2	148.28	0.671739	0.212844	0.00159938	0.0332934
B	OC21OPBS	IN	Cttnbp2	532.458	1.26289	0.235579	8.2863e-08	5.55442e-06
B	OC21OPBS	IN	Cwc25	53.8399	0.909464	0.302408	0.00263486	0.0497914
B	OC21OPBS	IN	Cx3cl1	1724.91	1.21101	0.177065	7.95442e-12	9.31629e-10
B	OC21OPBS	IN	Cxadr	133.14	0.775234	0.254355	0.00230486	0.0448271
B	OC21OPBS	IN	Cyp51	668.216	1.8761	0.208019	1.90049e-19	5.33037e-17
B	OC21OPBS	IN	Cyria	486.343	0.619034	0.166128	0.000194345	0.00547971
B	OC21OPBS	IN	Cystm1	106.296	0.826216	0.26441	0.00177955	0.0362647
B	OC21OPBS	IN	Daam1	398.845	0.800637	0.178135	6.97198e-06	0.00029723
B	OC21OPBS	IN	Dbil5	17.4536	2.72871	0.584282	3.0092e-06	0.000143179
B	OC21OPBS	IN	Dclk1	1341.9	1.29086	0.188732	7.93885e-12	9.31629e-10
B	OC21OPBS	IN	Ddhd1	173.489	0.860107	0.239759	0.000334008	0.00872515
B	OC21OPBS	IN	Ddit3	204.243	1.07622	0.275607	9.42631e-05	0.00294621
B	OC21OPBS	IN	Ddx50	277.502	0.906378	0.207241	1.22246e-05	0.000474178
B	OC21OPBS	IN	Dennd2a	85.767	0.954656	0.308151	0.00194826	0.0390675
B	OC21OPBS	IN	Dennd5b	294.294	1.00183	0.208038	1.46755e-06	7.44819e-05
B	OC21OPBS	IN	Dexi	238.682	0.969362	0.296996	0.00109892	0.0244515
B	OC21OPBS	IN	Dgkd	353.312	0.938106	0.269412	0.000497578	0.0123906
B	OC21OPBS	IN	Dipk2a	232.836	0.82645	0.223177	0.000212968	0.00597319
B	OC21OPBS	IN	Dmtn	534.155	0.529105	0.153057	0.000546418	0.0133572
B	OC21OPBS	IN	Dmxl1	690.87	2.26472	0.271342	7.03958e-17	1.50056e-14
B	OC21OPBS	IN	Dnajb1	441.725	3.57244	0.25372	5.02354e-45	4.86736e-42
B	OC21OPBS	IN	Dnajb5	189.783	2.03828	0.28678	1.18203e-12	1.51785e-10
B	OC21OPBS	IN	Dnajc1	62.6013	0.995574	0.329888	0.00254519	0.0484404
B	OC21OPBS	IN	Dok5	124.566	1.14637	0.309882	0.000216118	0.00602684
B	OC21OPBS	IN	Dot1l	729.136	2.57977	0.323488	1.52554e-15	2.75579e-13
B	OC21OPBS	IN	Dpf1	133.16	1.30688	0.260115	5.05437e-07	2.88072e-05
B	OC21OPBS	IN	Dpm1	341.325	1.00978	0.204954	8.35652e-07	4.6147e-05
B	OC21OPBS	IN	Dusp1	288.024	4.11315	0.320529	1.07996e-37	6.77068e-35
B	OC21OPBS	IN	Dusp14	50.9427	3.60472	0.432261	7.47832e-17	1.56282e-14
B	OC21OPBS	IN	Dusp4	180.479	2.29865	0.360186	1.74958e-10	1.66491e-08
B	OC21OPBS	IN	Dusp6	71.7576	2.84445	0.706806	5.71264e-05	0.0018734
B	OC21OPBS	IN	Dxo	114.595	2.21353	0.287325	1.31957e-14	2.23238e-12
B	OC21OPBS	IN	E2f6	214.772	1.05346	0.298618	0.000419048	0.0106629
B	OC21OPBS	IN	Ece1	196.04	1.24404	0.225488	3.447e-08	2.44921e-06
B	OC21OPBS	IN	Ecpas	469.658	0.640726	0.204253	0.0017073	0.0350605
B	OC21OPBS	IN	Eepd1	179.032	1.02937	0.316754	0.00115515	0.0254899
B	OC21OPBS	IN	Efhd2	408.838	1.31247	0.254025	2.3828e-07	1.47651e-05
B	OC21OPBS	IN	Egr1	1188.74	6.66681	1.80272	0.000217143	0.00602684
B	OC21OPBS	IN	Egr3	171.645	6.40224	1.69504	0.000158701	0.00459631
B	OC21OPBS	IN	Eif4a1	144.633	0.903089	0.223051	5.14807e-05	0.00172541
B	OC21OPBS	IN	Elovl4	378.852	1.30821	0.28471	4.32969e-06	0.000194708
B	OC21OPBS	IN	Elovl5	94.2076	1.25261	0.359883	0.000500298	0.0124293
B	OC21OPBS	IN	Eml4	260.782	1.05856	0.316554	0.000825755	0.0190084
B	OC21OPBS	IN	Eml5	263.173	0.794788	0.256571	0.00195007	0.0390675
B	OC21OPBS	IN	Emp1	25.2429	4.19312	1.00728	3.14361e-05	0.00112056
B	OC21OPBS	IN	Enah	398.29	0.569839	0.184328	0.00199189	0.0398304
B	OC21OPBS	IN	Entpd7	195.369	1.0014	0.263745	0.00014654	0.00430256
B	OC21OPBS	IN	Epha10	253.94	1.19128	0.289706	3.92219e-05	0.00136097
B	OC21OPBS	IN	Eprs	470.086	1.05184	0.203054	2.21765e-07	1.3822e-05
B	OC21OPBS	IN	Erc1	376.552	1.01681	0.18175	2.21209e-08	1.67209e-06
B	OC21OPBS	IN	Erf	186.237	4.33873	0.526578	1.72964e-16	3.41379e-14
B	OC21OPBS	IN	Errfi1	113.956	2.28152	0.352649	9.82193e-11	9.92577e-09
B	OC21OPBS	IN	Etv5	204.019	1.93599	0.284608	1.02946e-11	1.19261e-09
B	OC21OPBS	IN	Eya4	70.1486	1.53192	0.415288	0.000225299	0.00620474
B	OC21OPBS	IN	Fam107b	9.53525	3.90868	1.01625	0.000119976	0.00361217
B	OC21OPBS	IN	Fam124a	123.445	1.22604	0.390279	0.00168114	0.03459
B	OC21OPBS	IN	Fam13c	317.644	2.1737	0.182076	7.46181e-33	3.9764e-30
B	OC21OPBS	IN	Fbl	102.187	0.897665	0.235653	0.000139383	0.00411379
B	OC21OPBS	IN	Fbxw17	28.1418	-1.47684	0.471596	0.00173867	0.0356361
B	OC21OPBS	IN	Fgfr2	77.449	2.13611	0.31125	6.74288e-12	8.07479e-10
B	OC21OPBS	IN	Fndc9	18.7385	5.03048	0.767271	5.51501e-11	5.8197e-09
B	OC21OPBS	IN	Fos	2398.96	7.77291	0.514876	1.70364e-51	2.26967e-48
B	OC21OPBS	IN	Fosb	789.556	10.4427	0.589417	3.10235e-70	3.30649e-66
B	OC21OPBS	IN	Fosl1	16.5633	4.65675	0.748248	4.86051e-10	4.50464e-08
B	OC21OPBS	IN	Fosl2	573.269	6.30155	1.53231	3.91495e-05	0.00136097
B	OC21OPBS	IN	Frat2	80.6212	2.46111	0.368509	2.41267e-11	2.6239e-09
B	OC21OPBS	IN	Fryl	412.987	0.997622	0.309715	0.00127699	0.027663
B	OC21OPBS	IN	Fscn1	134.216	0.951416	0.282833	0.000768542	0.0178456
B	OC21OPBS	IN	Fyttd1	247.716	0.89279	0.211918	2.52116e-05	0.000909827
B	OC21OPBS	IN	Gad1	2616.09	1.01994	0.231946	1.09611e-05	0.000435908
B	OC21OPBS	IN	Gadd45b	215.216	4.71909	1.10042	1.79933e-05	0.000675257
B	OC21OPBS	IN	Gadd45g	366.926	4.57318	0.309596	2.23922e-49	2.65174e-46
B	OC21OPBS	IN	Gak	178.132	0.908804	0.2064	1.06711e-05	0.000425963
B	OC21OPBS	IN	Gclc	127.336	0.904072	0.268946	0.0007751	0.0179587
B	OC21OPBS	IN	Gem	11.394	3.91523	0.818006	1.69871e-06	8.42087e-05
B	OC21OPBS	IN	Gfod1	126.931	1.52668	0.285257	8.70051e-08	5.78534e-06
B	OC21OPBS	IN	Gfpt2	283.276	1.33684	0.319281	2.82628e-05	0.00101082
B	OC21OPBS	IN	Ggnbp2	320.232	0.841709	0.218779	0.000119426	0.00360577
B	OC21OPBS	IN	Gja6	65.8709	1.30899	0.283015	3.74328e-06	0.000171227
B	OC21OPBS	IN	Gla	110.592	0.920962	0.284131	0.00118971	0.0260369
B	OC21OPBS	IN	Gls	346.565	0.573232	0.188433	0.0023494	0.0455271
B	OC21OPBS	IN	Gmeb2	109.412	1.49089	0.288821	2.44337e-07	1.50529e-05
B	OC21OPBS	IN	Gpr19	192.799	1.89466	0.223679	2.44457e-17	5.54344e-15
B	OC21OPBS	IN	Gpr3	242.157	2.80885	0.273422	9.33125e-25	3.31508e-22
B	OC21OPBS	IN	Gpsm1	227.934	0.744181	0.196909	0.000157255	0.00456683
B	OC21OPBS	IN	Gpt2	141.885	1.43023	0.261631	4.58732e-08	3.1543e-06
B	OC21OPBS	IN	Gramd1b	687.894	0.556671	0.160422	0.000520362	0.012838
B	OC21OPBS	IN	Grin1	1308.29	0.504802	0.16391	0.00207176	0.0409662
B	OC21OPBS	IN	Grm8	176.37	0.859386	0.272092	0.00158615	0.0331474
B	OC21OPBS	IN	Hbp1	65.0668	-1.6706	0.369639	6.19723e-06	0.000268496
B	OC21OPBS	IN	Hbs1l	112.703	0.728968	0.238978	0.00228567	0.044535
B	OC21OPBS	IN	Hdac5	866.363	2.26986	0.377937	1.9023e-09	1.66186e-07
B	OC21OPBS	IN	Hdac9	255.448	1.77417	0.510228	0.000506645	0.0125577
B	OC21OPBS	IN	Hectd2	161.518	0.888767	0.271829	0.00107708	0.0240158
B	OC21OPBS	IN	Hic1	17.3363	3.39487	0.790997	1.77163e-05	0.000667211
B	OC21OPBS	IN	Hipk1	133.165	0.928127	0.2133	1.35343e-05	0.00051888
B	OC21OPBS	IN	Hivep2	294.925	1.19102	0.2249	1.18518e-07	7.65552e-06
B	OC21OPBS	IN	Hivep3	185.439	0.723208	0.236056	0.00218611	0.0429089
B	OC21OPBS	IN	Hmgb1	62.6984	1.0461	0.309179	0.000715715	0.0167928
B	OC21OPBS	IN	Hmgcr	617.562	1.79804	0.23779	3.98579e-14	5.98317e-12
B	OC21OPBS	IN	Hmgcs1	464.501	1.57324	0.265217	2.99447e-09	2.513e-07
B	OC21OPBS	IN	Hnrnpa2b1	346.004	0.630527	0.160671	8.69713e-05	0.00274243
B	OC21OPBS	IN	Hnrnpll	239.448	1.08449	0.266467	4.70361e-05	0.00159653
B	OC21OPBS	IN	Hnrnpu	865.109	1.06899	0.207888	2.71581e-07	1.64461e-05
B	OC21OPBS	IN	Hspa1a	219.33	4.3531	0.33083	1.52843e-39	1.01812e-36
B	OC21OPBS	IN	Hspa1b	92.4646	4.65074	0.45259	9.05429e-25	3.31508e-22
B	OC21OPBS	IN	Hspa5	480.346	1.00665	0.169653	2.96382e-09	2.50701e-07
B	OC21OPBS	IN	Hspa8	1053.87	0.83744	0.265252	0.00159321	0.0332297
B	OC21OPBS	IN	Hsph1	485.544	2.13946	0.307843	3.65747e-12	4.64063e-10
B	OC21OPBS	IN	Hunk	245.891	2.40039	0.304762	3.37281e-15	5.99124e-13
B	OC21OPBS	IN	Hycc2	156.999	0.869069	0.263266	0.000963057	0.0217463
B	OC21OPBS	IN	Idi1	34.5249	1.42413	0.444472	0.00135491	0.029042
B	OC21OPBS	IN	Ier2	54.5879	2.56714	0.464286	3.21634e-08	2.31484e-06
B	OC21OPBS	IN	Ier5l	53.1952	1.59544	0.299662	1.01446e-07	6.63319e-06
B	OC21OPBS	IN	Ifrd1	497.808	3.31419	0.207544	2.11501e-57	7.51391e-54
B	OC21OPBS	IN	Igf1	122.953	1.20402	0.361728	0.000873055	0.0199679
B	OC21OPBS	IN	Igsf9b	153.117	1.29627	0.314133	3.68308e-05	0.00129552
B	OC21OPBS	IN	Ildr2	266.537	0.863468	0.189791	5.37516e-06	0.000237711
B	OC21OPBS	IN	Inhba	41.4768	5.193	1.66741	0.00184308	0.0372742
B	OC21OPBS	IN	Inpp5f	585.366	0.893603	0.185669	1.4876e-06	7.51415e-05
B	OC21OPBS	IN	Iqsec1	572.108	0.474764	0.148234	0.00136098	0.0290688
B	OC21OPBS	IN	Irf2bp2	147.231	1.15944	0.260432	8.50816e-06	0.000351473
B	OC21OPBS	IN	Irs2	332.851	2.51209	0.287849	2.61205e-18	6.62838e-16
B	OC21OPBS	IN	Itprid2	92.5837	1.26636	0.277425	5.00242e-06	0.000222149
B	OC21OPBS	IN	Ivns1abp	301.99	1.00941	0.183096	3.52722e-08	2.48961e-06
B	OC21OPBS	IN	Jak2	152.901	1.96955	0.234246	4.17003e-17	9.25919e-15
B	OC21OPBS	IN	Jdp2	475.791	1.83041	0.306592	2.37003e-09	2.05364e-07
B	OC21OPBS	IN	Jmjd1c	330.754	0.88917	0.19136	3.3749e-06	0.000158457
B	OC21OPBS	IN	Josd1	166.522	0.763594	0.237722	0.00131754	0.0284834
B	OC21OPBS	IN	Junb	276.225	6.79896	1.44647	2.59698e-06	0.000124679
B	OC21OPBS	IN	Jund	416.735	2.04948	0.443977	3.90836e-06	0.000177257
B	OC21OPBS	IN	Kcna1	464.505	0.882408	0.247376	0.00036099	0.00936114
B	OC21OPBS	IN	Kcnc3	951.997	0.78344	0.204029	0.000123108	0.00369602
B	OC21OPBS	IN	Kcnj2	25.8836	2.51171	0.685581	0.000248672	0.00676109
B	OC21OPBS	IN	Kcnj4	288.067	1.54764	0.362737	1.98515e-05	0.000732101
B	OC21OPBS	IN	Kcnj6	330.078	1.00396	0.197389	3.65253e-07	2.17479e-05
B	OC21OPBS	IN	Kcnk10	54.366	1.94161	0.377571	2.71297e-07	1.64461e-05
B	OC21OPBS	IN	Kdm3a	156.583	1.2387	0.301285	3.93301e-05	0.00136097
B	OC21OPBS	IN	Kdm6b	475.08	3.40775	0.209633	2.03229e-59	1.08301e-55
B	OC21OPBS	IN	Kdm7a	187.53	1.22142	0.31699	0.000116591	0.0035302
B	OC21OPBS	IN	Kif21b	412.942	1.09825	0.330633	0.000894834	0.0203785
B	OC21OPBS	IN	Klf16	28.9672	1.67099	0.442978	0.000161827	0.00467413
B	OC21OPBS	IN	Klf4	40.7399	5.95654	0.687455	4.52954e-18	1.12269e-15
B	OC21OPBS	IN	Klf5	211.606	1.58115	0.313197	4.45471e-07	2.58034e-05
B	OC21OPBS	IN	Klhl24	143.83	-0.955112	0.222951	1.83593e-05	0.000684172
B	OC21OPBS	IN	Klhl33	43.0267	-1.77149	0.467232	0.000149768	0.00436127
B	OC21OPBS	IN	Klhl40	31.3026	1.79099	0.435608	3.93122e-05	0.00136097
B	OC21OPBS	IN	Klhl7	481.935	1.08663	0.204419	1.06249e-07	6.9049e-06
B	OC21OPBS	IN	Kpna1	309.702	0.804397	0.265445	0.00244249	0.0468203
B	OC21OPBS	IN	Lbh	275.578	1.11535	0.200694	2.73735e-08	2.01204e-06
B	OC21OPBS	IN	Ldb1	320.927	0.55863	0.175952	0.00149886	0.0317591
B	OC21OPBS	IN	Ldlr	109.338	1.32067	0.258563	3.26088e-07	1.96353e-05
B	OC21OPBS	IN	Lemd3	320.996	1.30374	0.201539	9.87176e-11	9.92577e-09
B	OC21OPBS	IN	Lmna	479.416	3.38091	0.220172	3.24128e-53	6.90911e-50
B	OC21OPBS	IN	Lonrf1	92.2776	1.49409	0.3228	3.68261e-06	0.000169178
B	OC21OPBS	IN	Lonrf3	172.019	4.30357	0.284463	1.04678e-51	1.5938e-48
B	OC21OPBS	IN	Lpgat1	1135.8	1.15503	0.194779	3.03072e-09	2.52354e-07
B	OC21OPBS	IN	Lrch1	185.65	1.10284	0.265404	3.24834e-05	0.0011516
B	OC21OPBS	IN	Lrrc4	113.891	0.890653	0.261783	0.000668313	0.0157935
B	OC21OPBS	IN	Lrrc75a	17.6459	1.89324	0.605672	0.00177291	0.0361987
B	OC21OPBS	IN	Lrrc8b	330.262	0.733698	0.203839	0.000318957	0.00839369
B	OC21OPBS	IN	Lrrfip1	347.444	0.627234	0.204948	0.00220996	0.0432974
B	OC21OPBS	IN	Lrrk2	120.34	1.70455	0.337196	4.30234e-07	2.5057e-05
B	OC21OPBS	IN	Lurap1	75.7555	1.73878	0.322873	7.23026e-08	4.87723e-06
B	OC21OPBS	IN	Maff	30.4227	5.16171	0.709717	3.5179e-13	4.86932e-11
B	OC21OPBS	IN	Maged1	1382.99	0.855312	0.193668	1.00366e-05	0.000406731
B	OC21OPBS	IN	Magel2	51.9903	2.86101	0.522546	4.37173e-08	3.04535e-06
B	OC21OPBS	IN	Mamld1	139.036	0.77858	0.255525	0.00231149	0.0448741
B	OC21OPBS	IN	Man2a1	266.35	0.937595	0.308898	0.00240308	0.046231
B	OC21OPBS	IN	Map3k1	81.5661	0.979213	0.298412	0.00103289	0.0231273
B	OC21OPBS	IN	Map9	159.779	1.03927	0.198464	1.6362e-07	1.0258e-05
B	OC21OPBS	IN	Mapk8ip1	509.074	0.782372	0.195468	6.26638e-05	0.00203619
B	OC21OPBS	IN	Mapkapk2	84.732	1.09691	0.313929	0.000475607	0.0119552
B	OC21OPBS	IN	Mapre2	315.224	0.712914	0.204609	0.000493454	0.0123167
B	OC21OPBS	IN	Mapre3	528.482	0.923542	0.175137	1.34025e-07	8.5535e-06
B	OC21OPBS	IN	Marchf11	92.2818	1.05149	0.308175	0.000644926	0.0153087
B	OC21OPBS	IN	Marchf4	277.591	0.96682	0.211556	4.87629e-06	0.000217454
B	OC21OPBS	IN	Mat2a	745.434	1.23144	0.272081	6.01043e-06	0.000262537
B	OC21OPBS	IN	Mcl1	154.312	1.11211	0.220811	4.74144e-07	2.7169e-05
B	OC21OPBS	IN	Med14	214.462	0.893977	0.233364	0.000127709	0.00380203
B	OC21OPBS	IN	Med25	321.563	1.82235	0.29318	5.10585e-10	4.69122e-08
B	OC21OPBS	IN	Mef2d	202.951	0.740004	0.193089	0.000126873	0.0037877
B	OC21OPBS	IN	Mest	486.719	1.2123	0.208815	6.41252e-09	5.10035e-07
B	OC21OPBS	IN	Mfap3l	210.343	1.07018	0.27414	9.47007e-05	0.00295123
B	OC21OPBS	IN	Mical2	977.03	0.878223	0.20536	1.89848e-05	0.000705019
B	OC21OPBS	IN	Midn	433.819	2.7939	0.211409	7.13406e-40	5.06899e-37
B	OC21OPBS	IN	Mknk2	81.0097	1.50477	0.305774	8.60265e-07	4.67791e-05
B	OC21OPBS	IN	Mlf1	18.1748	4.75375	0.978108	1.17295e-06	6.01023e-05
B	OC21OPBS	IN	Mn1	153.561	1.45196	0.361974	6.04069e-05	0.00196886
B	OC21OPBS	IN	Msantd1	33.4517	1.50666	0.40739	0.000217033	0.00602684
B	OC21OPBS	IN	Msh2	81.6053	-0.84805	0.280505	0.00250037	0.0478438
B	OC21OPBS	IN	Msi2	606.574	1.21681	0.297373	4.27927e-05	0.00146651
B	OC21OPBS	IN	Msmo1	339.684	1.32235	0.272792	1.25041e-06	6.37651e-05
B	OC21OPBS	IN	Mta3	113.624	-0.839357	0.240087	0.0004722	0.0118977
B	OC21OPBS	IN	Mterf1b	9.9145	-2.59662	0.859642	0.00252287	0.0481877
B	OC21OPBS	IN	Mthfd1l	114.448	1.21395	0.322357	0.000165985	0.00475555
B	OC21OPBS	IN	Myadm	82.9819	1.33246	0.371509	0.000335005	0.0087298
B	OC21OPBS	IN	N4bp2l1	128.772	-0.792902	0.257092	0.00204154	0.0405191
B	OC21OPBS	IN	Naa25	232.079	1.15535	0.240401	1.54049e-06	7.74459e-05
B	OC21OPBS	IN	Nab1	121.424	2.16048	0.253049	1.36822e-17	3.1701e-15
B	OC21OPBS	IN	Nab2	86.3053	2.68072	0.286734	8.83595e-21	2.85374e-18
B	OC21OPBS	IN	Ncapg2	29.8501	1.57845	0.47811	0.000961936	0.0217463
B	OC21OPBS	IN	Ncbp1	210.149	0.547923	0.177296	0.00199857	0.039889
B	OC21OPBS	IN	Ncor2	264.215	0.921707	0.231594	6.89599e-05	0.00221378
B	OC21OPBS	IN	Nectin2	179.629	1.73312	0.352538	8.82741e-07	4.77576e-05
B	OC21OPBS	IN	Nfatc2	116.629	2.99914	0.409133	2.29348e-13	3.2163e-11
B	OC21OPBS	IN	Nfil3	99.7761	3.04192	0.271753	4.3772e-29	1.79432e-26
B	OC21OPBS	IN	Nfkbie	16.3238	2.15961	0.569204	0.00014819	0.00432716
B	OC21OPBS	IN	Nfkbiz	124.389	2.99056	0.401185	9.03347e-14	1.30106e-11
B	OC21OPBS	IN	Ngf	518.88	1.17274	0.316784	0.000213908	0.00598381
B	OC21OPBS	IN	Nmt2	484.245	0.713787	0.193945	0.000232903	0.00638117
B	OC21OPBS	IN	Noct	179.347	2.10959	0.262113	8.38974e-16	1.56873e-13
B	OC21OPBS	IN	Npas4	915.637	7.44597	1.23766	1.78569e-09	1.57288e-07
B	OC21OPBS	IN	Nploc4	258.859	0.664348	0.188323	0.000419191	0.0106629
B	OC21OPBS	IN	Npy	3924.69	0.767176	0.224187	0.000621523	0.0148748
B	OC21OPBS	IN	Nr4a1	1259.93	5.62176	0.499278	2.07243e-29	8.83517e-27
B	OC21OPBS	IN	Nr4a3	293.257	5.57555	1.64616	0.000706623	0.0166251
B	OC21OPBS	IN	Nrd1	530.737	1.46766	0.205914	1.02183e-12	1.34453e-10
B	OC21OPBS	IN	Nt5dc3	219.016	0.68769	0.21128	0.00113443	0.0250846
B	OC21OPBS	IN	Ntrk2	3540.93	1.54869	0.224971	5.82209e-12	7.05135e-10
B	OC21OPBS	IN	Nup98	225.741	1.21209	0.184537	5.09145e-11	5.42646e-09
B	OC21OPBS	IN	Odc1	117.029	1.15641	0.236654	1.02638e-06	5.33617e-05
B	OC21OPBS	IN	Otud1	75.4934	2.90685	0.453091	1.40281e-10	1.37167e-08
B	OC21OPBS	IN	Pak6	87.6798	1.3951	0.291268	1.67003e-06	8.31736e-05
B	OC21OPBS	IN	Pam	1090.52	1.50695	0.223913	1.69593e-11	1.88283e-09
B	OC21OPBS	IN	Pbx4	49.6462	1.24133	0.398958	0.00186183	0.0375822
B	OC21OPBS	IN	Pcdh8	736.829	1.1078	0.25433	1.32602e-05	0.000510207
B	OC21OPBS	IN	Pcf11	243.147	0.774287	0.224344	0.000557811	0.0135734
B	OC21OPBS	IN	Pcsk1	336.288	2.58627	0.314431	1.94818e-16	3.77522e-14
B	OC21OPBS	IN	Pdgfa	560.916	1.97293	0.256484	1.44607e-14	2.34352e-12
B	OC21OPBS	IN	Pdlim3	19.7408	1.55516	0.48888	0.00146732	0.0311527
B	OC21OPBS	IN	Peg3	2737.05	1.11921	0.266516	2.67601e-05	0.000960299
B	OC21OPBS	IN	Peli1	177.643	2.22949	0.245834	1.20044e-19	3.55396e-17
B	OC21OPBS	IN	Per1	1093.41	3.10433	0.298791	2.76377e-25	1.05201e-22
B	OC21OPBS	IN	Per2	129.764	2.21183	0.320497	5.15399e-12	6.4625e-10
B	OC21OPBS	IN	Pex5	384	1.9195	0.286336	2.03244e-11	2.23316e-09
B	OC21OPBS	IN	Pfkfb3	206.79	2.58654	0.313267	1.49802e-16	3.01243e-14
B	OC21OPBS	IN	Phf13	113.378	1.37106	0.242742	1.62104e-08	1.23408e-06
B	OC21OPBS	IN	Pi4k2a	178.974	0.655943	0.196579	0.000847539	0.0194678
B	OC21OPBS	IN	Pim1	132.498	4.83613	0.342649	3.11764e-45	3.32278e-42
B	OC21OPBS	IN	Pim3	162.161	3.03519	0.266189	4.06827e-30	1.80665e-27
B	OC21OPBS	IN	Pkia	103.585	-0.959018	0.310561	0.00201494	0.0400834
B	OC21OPBS	IN	Plekhh2	201.85	1.79467	0.307008	5.04496e-09	4.07343e-07
B	OC21OPBS	IN	Plekho1	354.531	1.3218	0.279588	2.27132e-06	0.000111045
B	OC21OPBS	IN	Plk2	504.019	2.18272	0.336162	8.40994e-11	8.70224e-09
B	OC21OPBS	IN	Plk3	133.134	1.75565	0.296325	3.12808e-09	2.56455e-07
B	OC21OPBS	IN	Plod2	125.494	2.8787	0.295159	1.79001e-22	5.96184e-20
B	OC21OPBS	IN	Plod3	170.213	1.29733	0.288012	6.65567e-06	0.000286033
B	OC21OPBS	IN	Plpbp	323.169	1.17306	0.163523	7.30363e-13	9.85343e-11
B	OC21OPBS	IN	Plppr4	344.957	0.876671	0.17217	3.54518e-07	2.12273e-05
B	OC21OPBS	IN	Plppr5	720.329	1.01478	0.252458	5.82969e-05	0.00190592
B	OC21OPBS	IN	Pmvk	148.035	0.9309	0.210733	9.98742e-06	0.000406282
B	OC21OPBS	IN	Pnoc	645.845	1.33092	0.327391	4.79854e-05	0.00161711
B	OC21OPBS	IN	Pola1	77.2454	1.22621	0.393527	0.0018335	0.0371511
B	OC21OPBS	IN	Por	287.835	0.651839	0.20683	0.00162395	0.0336832
B	OC21OPBS	IN	Ppargc1b	202.943	1.20764	0.33251	0.000281338	0.00751505
B	OC21OPBS	IN	Ppm1b	372.596	0.982141	0.177278	3.02246e-08	2.19139e-06
B	OC21OPBS	IN	Ppm1l	744.757	0.917435	0.233493	8.52379e-05	0.00269574
B	OC21OPBS	IN	Ppp1r15b	187.642	1.01908	0.201572	4.28836e-07	2.5057e-05
B	OC21OPBS	IN	Ppp1r37	257.028	0.753916	0.194621	0.000107169	0.00326344
B	OC21OPBS	IN	Ppp2r2c	587.536	0.629143	0.196344	0.001354	0.029042
B	OC21OPBS	IN	Ppp2r5a	88.545	1.26891	0.383625	0.000940714	0.0213322
B	OC21OPBS	IN	Preb	272.581	0.643963	0.181521	0.000388768	0.0100084
B	OC21OPBS	IN	Prr7	222.572	1.73345	0.225365	1.45123e-14	2.34352e-12
B	OC21OPBS	IN	Prrc2c	842.621	0.587495	0.192148	0.0022318	0.0436451
B	OC21OPBS	IN	Psma3	249.807	1.15244	0.272916	2.4142e-05	0.000878177
B	OC21OPBS	IN	Psme4	285.642	1.24131	0.226597	4.30004e-08	3.01512e-06
B	OC21OPBS	IN	Ptbp1	100.718	1.67982	0.369445	5.44496e-06	0.000239803
B	OC21OPBS	IN	Pthlh	266.177	1.56535	0.399555	8.93846e-05	0.00281021
B	OC21OPBS	IN	Ptpdc1	53.7985	1.30036	0.362105	0.000329266	0.00862239
B	OC21OPBS	IN	Ptpn12	200.616	0.706831	0.200236	0.000415571	0.0106215
B	OC21OPBS	IN	Ptpn23	315.618	0.758948	0.190977	7.06664e-05	0.00226175
B	OC21OPBS	IN	Ptpn4	291.627	0.815996	0.200753	4.80977e-05	0.00161711
B	OC21OPBS	IN	Ptprd	589.748	0.682524	0.222681	0.00217644	0.0427979
B	OC21OPBS	IN	Ptprn	1984.99	1.1809	0.261576	6.34561e-06	0.000273812
B	OC21OPBS	IN	Ptprt	697.719	0.619947	0.176372	0.000439755	0.0111064
B	OC21OPBS	IN	Pvr	82.0544	2.14516	0.370114	6.79439e-09	5.36405e-07
B	OC21OPBS	IN	Pxk	215.516	1.22497	0.303596	5.46321e-05	0.00180269
B	OC21OPBS	IN	R3hdm1	490.511	0.976818	0.229687	2.1109e-05	0.000770477
B	OC21OPBS	IN	R3hdm2	476.901	1.41574	0.248175	1.16616e-08	9.00647e-07
B	OC21OPBS	IN	Rab3c	1163.45	0.732516	0.23467	0.0017995	0.0365333
B	OC21OPBS	IN	Rai1	317.36	0.88752	0.26235	0.000717098	0.0167928
B	OC21OPBS	IN	Ralgapa1	718.936	0.8201	0.167898	1.03693e-06	5.36485e-05
B	OC21OPBS	IN	Ranbp2	535.988	1.09428	0.193185	1.47529e-08	1.1312e-06
B	OC21OPBS	IN	Rapgef5	197.363	0.785518	0.21251	0.000218699	0.00605426
B	OC21OPBS	IN	Rara	69.9064	1.47187	0.296186	6.71601e-07	3.72809e-05
B	OC21OPBS	IN	Rasl11a	218.097	4.70623	0.407889	8.48629e-31	3.93247e-28
B	OC21OPBS	IN	Rbm4b	74.6757	1.51013	0.380699	7.28634e-05	0.00232508
B	OC21OPBS	IN	Rce1	109.036	0.844313	0.250116	0.000736336	0.0171351
B	OC21OPBS	IN	Rfx2	9.29491	4.38516	0.992593	9.96709e-06	0.000406282
B	OC21OPBS	IN	Rgs2	231.756	1.71919	0.452968	0.000147406	0.00431609
B	OC21OPBS	IN	Rgs3	74.0791	1.64327	0.390104	2.52682e-05	0.000909827
B	OC21OPBS	IN	Rgs7bp	904.551	0.648077	0.176285	0.000236645	0.00646709
B	OC21OPBS	IN	Rheb	265.085	1.32969	0.287933	3.87316e-06	0.000176411
B	OC21OPBS	IN	Rhoq	153.007	1.0452	0.23722	1.05275e-05	0.000422038
B	OC21OPBS	IN	Rims4	310.249	0.926463	0.305356	0.00241305	0.0463393
B	OC21OPBS	IN	Rnf217	62.7048	1.28039	0.286637	7.93454e-06	0.000330337
B	OC21OPBS	IN	Rnft1	104.001	1.42742	0.248264	8.94531e-09	6.95906e-07
B	OC21OPBS	IN	Rock2	522.401	1.97352	0.276517	9.53509e-13	1.27031e-10
B	OC21OPBS	IN	Rtl5	67.5458	1.34935	0.360878	0.0001847	0.00522157
B	OC21OPBS	IN	Samd4b	103.459	0.912683	0.287539	0.00150294	0.0317618
B	OC21OPBS	IN	Sc5d	218.775	0.723637	0.223736	0.00121926	0.0266289
B	OC21OPBS	IN	Scg2	2725.32	1.98165	0.219076	1.49001e-19	4.29203e-17
B	OC21OPBS	IN	Scrt2	150.074	1.49115	0.272411	4.40291e-08	3.04716e-06
B	OC21OPBS	IN	Scyl2	129.929	0.957913	0.239644	6.4085e-05	0.00207237
B	OC21OPBS	IN	Sec16a	122.432	0.668925	0.21148	0.0015612	0.0326902
B	OC21OPBS	IN	Sec61a2	424.808	0.896377	0.170835	1.54571e-07	9.80608e-06
B	OC21OPBS	IN	Sel1l3	255.377	1.13953	0.333097	0.000623854	0.0148748
B	OC21OPBS	IN	Sema4c	60.4969	1.43904	0.337466	2.00587e-05	0.000737192
B	OC21OPBS	IN	Septin11	311.091	1.01602	0.211945	1.63666e-06	8.18943e-05
B	OC21OPBS	IN	Serpine1	149.289	5.4365	0.455874	8.72172e-33	4.42648e-30
B	OC21OPBS	IN	Sertm1	135.595	1.27042	0.349589	0.000279003	0.00749022
B	OC21OPBS	IN	Sf3b1	749.429	0.789332	0.156469	4.54326e-07	2.61741e-05
B	OC21OPBS	IN	Sgip1	270.94	0.681683	0.197038	0.000540871	0.013252
B	OC21OPBS	IN	Sgpl1	138.882	1.19645	0.268056	8.06529e-06	0.000334474
B	OC21OPBS	IN	Sgsm1	219.511	1.03657	0.211023	9.00957e-07	4.8497e-05
B	OC21OPBS	IN	Sh3bp1	50.4103	1.43861	0.36306	7.41781e-05	0.00235997
B	OC21OPBS	IN	Sh3rf1	32.0597	1.28452	0.415986	0.00201583	0.0400834
B	OC21OPBS	IN	Sh3rf3	1215.83	1.86974	0.3969	2.46679e-06	0.000118964
B	OC21OPBS	IN	Shc3	165.319	1.5891	0.212973	8.55319e-14	1.24877e-11
B	OC21OPBS	IN	Siah2	105.689	1.2125	0.261285	3.47488e-06	0.000161726
B	OC21OPBS	IN	Sik1	255.212	3.73573	0.292076	1.85817e-37	1.10024e-34
B	OC21OPBS	IN	Sik2	344.886	2.65519	0.200182	3.74993e-40	2.85477e-37
B	OC21OPBS	IN	Sik3	168.041	0.762079	0.209121	0.000268221	0.00723721
B	OC21OPBS	IN	Sipa1l2	138.836	1.25811	0.270377	3.26863e-06	0.000154146
B	OC21OPBS	IN	Ski	571.55	1.30204	0.2011	9.50877e-11	9.74466e-09
B	OC21OPBS	IN	Slc16a6	60.425	0.948951	0.301167	0.00162759	0.0336832
B	OC21OPBS	IN	Slc19a2	203.672	1.22799	0.222134	3.23617e-08	2.31484e-06
B	OC21OPBS	IN	Slc23a2	782.863	0.992494	0.23911	3.3134e-05	0.00116935
B	OC21OPBS	IN	Slc25a25	156.01	1.13341	0.230886	9.15493e-07	4.90318e-05
B	OC21OPBS	IN	Slc25a28	301.363	0.712406	0.234549	0.0023867	0.0461659
B	OC21OPBS	IN	Slc25a3	880.299	0.670106	0.15499	1.53538e-05	0.000582352
B	OC21OPBS	IN	Slc25a36	304.925	0.627578	0.174089	0.000312254	0.00823764
B	OC21OPBS	IN	Slc2a3	1178.88	1.80443	0.13237	2.59486e-42	2.12739e-39
B	OC21OPBS	IN	Slc30a1	184.794	1.3981	0.20772	1.68856e-11	1.88283e-09
B	OC21OPBS	IN	Slc32a1	1052.02	0.619512	0.199986	0.00194976	0.0390675
B	OC21OPBS	IN	Slc35e1	316.382	0.523646	0.173427	0.00253273	0.0482896
B	OC21OPBS	IN	Slc38a1	1391.22	0.791773	0.226766	0.000480166	0.0120414
B	OC21OPBS	IN	Slc38a2	370.165	0.674224	0.223999	0.00261304	0.0495548
B	OC21OPBS	IN	Slc3a2	558.509	0.992533	0.212963	3.15297e-06	0.000149353
B	OC21OPBS	IN	Slc5a3	302.403	1.26212	0.170628	1.39397e-13	1.98092e-11
B	OC21OPBS	IN	Slc6a17	2721.12	1.21688	0.204811	2.82473e-09	2.40848e-07
B	OC21OPBS	IN	Slc6a8	348.512	1.14815	0.179582	1.62177e-10	1.55719e-08
B	OC21OPBS	IN	Slc7a5	318.205	0.960862	0.218084	1.05331e-05	0.000422038
B	OC21OPBS	IN	Slc7a8	337.124	1.12743	0.250832	6.96449e-06	0.00029723
B	OC21OPBS	IN	Slco3a1	483.091	0.982495	0.273322	0.00032483	0.00852719
B	OC21OPBS	IN	Smad7	59.0721	2.3163	0.37693	7.98725e-10	7.15362e-08
B	OC21OPBS	IN	Smg7	232.324	0.905096	0.190791	2.09622e-06	0.000103433
B	OC21OPBS	IN	Sorbs2	302.027	0.838798	0.232393	0.000306903	0.00811655
B	OC21OPBS	IN	Sox1	178.074	0.822044	0.23056	0.000363266	0.00937455
B	OC21OPBS	IN	Sox9	65.3676	5.03582	0.763004	4.11177e-11	4.42659e-09
B	OC21OPBS	IN	Sp9	49.6382	1.18513	0.314308	0.000162849	0.00469093
B	OC21OPBS	IN	Spag4	76.4706	1.14156	0.371063	0.00209474	0.041344
B	OC21OPBS	IN	Spag9	422.672	0.52088	0.158517	0.00101633	0.0228043
B	OC21OPBS	IN	Spata2l	58.0105	1.92189	0.346623	2.9462e-08	2.15073e-06
B	OC21OPBS	IN	Sphk1	39.9317	2.09387	0.468472	7.83726e-06	0.000327567
B	OC21OPBS	IN	Spns2	118.786	1.04354	0.282558	0.000221465	0.00611496
B	OC21OPBS	IN	Spred2	144.87	1.10147	0.293374	0.000173693	0.0049366
B	OC21OPBS	IN	Spry1	32.6095	1.87968	0.457943	4.0497e-05	0.00139682
B	OC21OPBS	IN	Spry2	201.928	2.01222	0.298179	1.49527e-11	1.70532e-09
B	OC21OPBS	IN	Spry4	271.146	2.15309	0.234697	4.56064e-20	1.38878e-17
B	OC21OPBS	IN	Sptan1	1087.2	0.415782	0.128737	0.00123924	0.0269937
B	OC21OPBS	IN	Spty2d1	56.0696	1.27976	0.357642	0.000345822	0.0089897
B	OC21OPBS	IN	Sqle	272.151	1.51649	0.280491	6.42435e-08	4.36119e-06
B	OC21OPBS	IN	Srebf2	611.646	0.676202	0.185972	0.000276852	0.00745122
B	OC21OPBS	IN	Srrm4	278.444	1.58222	0.317414	6.20541e-07	3.48091e-05
B	OC21OPBS	IN	Srsf5	752.129	0.704733	0.14893	2.22352e-06	0.000109209
B	OC21OPBS	IN	Srxn1	227.377	1.97785	0.236956	7.00763e-17	1.50056e-14
B	OC21OPBS	IN	Sstr2	83.987	2.5215	0.30247	7.66259e-17	1.57054e-14
B	OC21OPBS	IN	St7	328.164	1.28934	0.201182	1.46647e-10	1.42087e-08
B	OC21OPBS	IN	St8sia5	565.098	0.779084	0.234033	0.000871754	0.0199679
B	OC21OPBS	IN	Stac2	230.404	1.02541	0.313102	0.00105664	0.0236094
B	OC21OPBS	IN	Stat3	106.924	1.13931	0.259383	1.12114e-05	0.000444203
B	OC21OPBS	IN	Stk19	78.1516	1.42641	0.30772	3.56226e-06	0.000164357
B	OC21OPBS	IN	Stk40	281.268	2.49586	0.23854	1.27623e-25	5.03782e-23
B	OC21OPBS	IN	Stmn4	299.999	1.59702	0.367888	1.41793e-05	0.000541661
B	OC21OPBS	IN	Sult2b1	16.4107	2.23263	0.639742	0.000483204	0.0120892
B	OC21OPBS	IN	Sun2	149.698	1.09286	0.256625	2.05721e-05	0.00075346
B	OC21OPBS	IN	Sv2c	156.515	1.97736	0.405775	1.09893e-06	5.65818e-05
B	OC21OPBS	IN	Syngap1	463.844	1.32615	0.257141	2.50526e-07	1.53455e-05
B	OC21OPBS	IN	Syt4	1009.4	1.15933	0.228426	3.86886e-07	2.29079e-05
B	OC21OPBS	IN	Tacc1	320.032	1.19856	0.198023	1.42501e-09	1.26565e-07
B	OC21OPBS	IN	Tent4a	85.7029	0.965484	0.278942	0.000537701	0.0132046
B	OC21OPBS	IN	Tent5a	61.95	1.72745	0.322818	8.73934e-08	5.78534e-06
B	OC21OPBS	IN	Tet1	21.014	-1.92693	0.640515	0.00262629	0.0497175
B	OC21OPBS	IN	Tet3	356.066	2.95344	0.28779	1.03998e-24	3.57552e-22
B	OC21OPBS	IN	Thbs1	68.4308	2.32557	0.504433	4.02169e-06	0.000181624
B	OC21OPBS	IN	Tial1	670.422	0.674195	0.186132	0.000292172	0.00778493
B	OC21OPBS	IN	Tiam1	443.207	1.0637	0.272913	9.71562e-05	0.00301015
B	OC21OPBS	IN	Tiparp	251.252	3.63607	0.260743	3.37322e-44	2.99598e-41
B	OC21OPBS	IN	Tlcd3a	204.725	4.24486	0.35101	1.14618e-33	6.42949e-31
B	OC21OPBS	IN	Tmem120a	67.4419	0.84648	0.27875	0.00239178	0.0461804
B	OC21OPBS	IN	Tmem120b	81.1792	1.45139	0.289125	5.16878e-07	2.93026e-05
B	OC21OPBS	IN	Tmem151a	550.981	0.736689	0.182089	5.21521e-05	0.00174243
B	OC21OPBS	IN	Tmem198	132.073	1.26124	0.257592	9.76744e-07	5.10812e-05
B	OC21OPBS	IN	Tmem214	291.855	1.21054	0.217151	2.48058e-08	1.84881e-06
B	OC21OPBS	IN	Tmem88	13.2433	2.24188	0.670076	0.000820719	0.0189391
B	OC21OPBS	IN	Tnfaip6	78.467	4.99209	0.635975	4.17651e-15	7.29726e-13
B	OC21OPBS	IN	Tnfrsf12a	64.1359	2.50344	0.310564	7.57094e-16	1.44091e-13
B	OC21OPBS	IN	Tob1	334.445	1.36191	0.176544	1.21661e-14	2.0914e-12
B	OC21OPBS	IN	Tra2a	241.869	0.922854	0.284208	0.00116585	0.0256337
B	OC21OPBS	IN	Trafd1	266.666	0.791804	0.238117	0.000883326	0.0201595
B	OC21OPBS	IN	Trak1	480.751	1.15297	0.176394	6.30491e-11	6.58801e-09
B	OC21OPBS	IN	Trib1	124.254	5.04143	0.427109	3.73961e-32	1.81167e-29
B	OC21OPBS	IN	Trim59	96.7811	2.51272	0.46093	4.99702e-08	3.41399e-06
B	OC21OPBS	IN	Trim9	780.778	1.32973	0.185216	7.00264e-13	9.56848e-11
B	OC21OPBS	IN	Trit1	234.125	1.41091	0.26931	1.61462e-07	1.01826e-05
B	OC21OPBS	IN	Tro	711.265	0.527311	0.160167	0.000993892	0.0223479
B	OC21OPBS	IN	Tspan31	326.83	1.12144	0.23882	2.65623e-06	0.000126951
B	OC21OPBS	IN	Ttbk1	457.118	0.934165	0.187186	6.01965e-07	3.39458e-05
B	OC21OPBS	IN	Ttbk2	252.844	0.945092	0.290164	0.00112558	0.0249406
B	OC21OPBS	IN	Ttc19	486.459	0.81381	0.152396	9.28883e-08	6.11113e-06
B	OC21OPBS	IN	Ttyh3	574.039	0.604312	0.155387	0.000100626	0.00308183
B	OC21OPBS	IN	Tubgcp5	75.3266	-1.02559	0.295494	0.000518966	0.0128333
B	OC21OPBS	IN	Tulp4	406.668	1.4024	0.150461	1.15562e-20	3.62253e-18
B	OC21OPBS	IN	Ube2f	203.318	0.886209	0.245184	0.000300969	0.00799933
B	OC21OPBS	IN	Ube2ql1	481.074	1.27458	0.167266	2.53457e-14	3.91499e-12
B	OC21OPBS	IN	Ubn2	326.172	0.94242	0.207656	5.66881e-06	0.000248635
B	OC21OPBS	IN	Ubtf	194.653	0.895075	0.229443	9.57629e-05	0.00297563
B	OC21OPBS	IN	Ugdh	221.826	1.40247	0.185322	3.79793e-14	5.78262e-12
B	OC21OPBS	IN	Unc13a	867.886	1.23045	0.280734	1.17075e-05	0.000460438
B	OC21OPBS	IN	Unc45a	144.217	1.14008	0.351125	0.00116648	0.0256337
B	OC21OPBS	IN	Usp2	256.147	1.37111	0.305844	7.35923e-06	0.000310018
B	OC21OPBS	IN	Usp28	98.2047	1.43308	0.323906	9.6729e-06	0.000398046
B	OC21OPBS	IN	Usp36	188.417	1.44847	0.358531	5.34503e-05	0.00176917
B	OC21OPBS	IN	Utp14b	107.657	1.39966	0.320042	1.22348e-05	0.000474178
B	OC21OPBS	IN	Vegfa	224.148	0.886386	0.227728	9.92951e-05	0.00305863
B	OC21OPBS	IN	Vgf	3519.59	2.23205	0.289817	1.34375e-14	2.23777e-12
B	OC21OPBS	IN	Vps37a	264.86	0.707731	0.209614	0.000734528	0.0171304
B	OC21OPBS	IN	Vps37b	65.4427	1.08116	0.350881	0.00206113	0.0408318
B	OC21OPBS	IN	Wbp1l	152.084	0.841197	0.262011	0.00132486	0.0285837
B	OC21OPBS	IN	Wdr1	197.86	0.858436	0.263068	0.00110172	0.0244628
B	OC21OPBS	IN	Wdr26	496.484	0.963881	0.253077	0.000139725	0.00411379
B	OC21OPBS	IN	Wdr45	83.0339	-0.903929	0.265876	0.00067431	0.0159
B	OC21OPBS	IN	Whrn	233.251	1.09871	0.184184	2.4417e-09	2.09868e-07
B	OC21OPBS	IN	Wif1	109.036	2.70774	0.590371	4.50703e-06	0.000201832
B	OC21OPBS	IN	Wscd1	401.753	0.655204	0.217145	0.00254993	0.0484442
B	OC21OPBS	IN	Xbp1	536.5	0.552936	0.161126	0.000599805	0.014398
B	OC21OPBS	IN	Xkr6	217.9	0.818731	0.239942	0.000644389	0.0153087
B	OC21OPBS	IN	Xpa	55.168	-1.81606	0.450443	5.53707e-05	0.00182142
B	OC21OPBS	IN	Xpo1	326.682	0.867086	0.221425	9.00547e-05	0.00282295
B	OC21OPBS	IN	Ythdf3	334.978	0.871896	0.257772	0.000718474	0.0167928
B	OC21OPBS	IN	Zbtb1	84.0607	2.25309	0.485437	3.4612e-06	0.000161726
B	OC21OPBS	IN	Zbtb11	188.193	0.932539	0.212935	1.18979e-05	0.000466207
B	OC21OPBS	IN	Zbtb21	130.35	0.924423	0.241728	0.000131186	0.00388384
B	OC21OPBS	IN	Zc3h12c	62.6615	1.07255	0.293709	0.000260474	0.00706394
B	OC21OPBS	IN	Zdbf2	99.6849	1.90664	0.276664	5.51883e-12	6.8395e-10
B	OC21OPBS	IN	Zdhhc14	169.603	1.01429	0.237636	1.97017e-05	0.0007291
B	OC21OPBS	IN	Zdhhc8	312.304	0.836871	0.227327	0.000231995	0.00637269
B	OC21OPBS	IN	Zfand5	480.12	1.11285	0.219561	4.00852e-07	2.36037e-05
B	OC21OPBS	IN	Zfc3h1	361.355	1.21631	0.314895	0.000112189	0.00340658
B	OC21OPBS	IN	Zfhx2	256.567	1.68067	0.34257	9.29274e-07	4.9521e-05
B	OC21OPBS	IN	Zfp131	115.693	0.87427	0.247946	0.000421817	0.0107041
B	OC21OPBS	IN	Zfp275	92.642	1.27098	0.346775	0.000247198	0.0067382
B	OC21OPBS	IN	Zfp467	117.514	-0.964306	0.302128	0.00141435	0.0301482
B	OC21OPBS	IN	Zfp516	383.356	3.22619	0.20956	1.76675e-53	4.70751e-50
B	OC21OPBS	IN	Zfp667	28.406	2.40614	0.548104	1.13388e-05	0.000447587
B	OC21OPBS	IN	Zfp948	68.7737	1.40195	0.31321	7.603e-06	0.000319027
B	OC21OPBS	IN	Zhx2	24.0084	2.07323	0.47013	1.03409e-05	0.000417474
B	OC21OPBS	IN	Zswim4	71.0004	1.05692	0.329913	0.001357	0.029042
B	OC21OPBS	IN	Zswim6	207.861	1.92096	0.217369	9.80489e-19	2.61251e-16
B	OC21OPBS	Astrocytes	A2m	710.001	1.31805	0.183508	6.84508e-13	1.62751e-10
B	OC21OPBS	Astrocytes	Aacs	437.622	0.665044	0.202898	0.00104649	0.0281202
B	OC21OPBS	Astrocytes	Aass	203.244	1.3577	0.296177	4.55972e-06	0.000285299
B	OC21OPBS	Astrocytes	Acd	441.926	2.00358	0.408407	9.30257e-07	6.79607e-05
B	OC21OPBS	Astrocytes	Acss1	3271.25	0.725478	0.218828	0.000915472	0.0253636
B	OC21OPBS	Astrocytes	Actbl2	43.694	2.08506	0.409047	3.44428e-07	2.88723e-05
B	OC21OPBS	Astrocytes	Adamts1	631.859	1.48427	0.284222	1.76783e-07	1.56202e-05
B	OC21OPBS	Astrocytes	Adamts9	1015.57	1.61395	0.218892	1.66479e-13	4.44294e-11
B	OC21OPBS	Astrocytes	Adamtsl2	23.8528	2.47118	0.701877	0.000430212	0.0142068
B	OC21OPBS	Astrocytes	Adamtsl4	168.498	1.35417	0.385928	0.000450023	0.0146824
B	OC21OPBS	Astrocytes	Adm	200.514	5.07651	0.438153	4.84423e-31	1.26696e-27
B	OC21OPBS	Astrocytes	Adssl1	152.351	1.43752	0.391111	0.000237398	0.00857584
B	OC21OPBS	Astrocytes	Aff1	1173.14	1.58231	0.289349	4.53853e-08	4.49624e-06
B	OC21OPBS	Astrocytes	Aff4	1081.83	0.881704	0.205019	1.70343e-05	0.000898217
B	OC21OPBS	Astrocytes	Ago2	991.346	0.975335	0.159057	8.6783e-10	1.2073e-07
B	OC21OPBS	Astrocytes	Ahdc1	812.736	-0.633367	0.140314	6.36432e-06	0.000381772
B	OC21OPBS	Astrocytes	Ahnak	397.584	1.25637	0.303623	3.50455e-05	0.00167259
B	OC21OPBS	Astrocytes	Aig1	561.628	0.68583	0.188486	0.000274091	0.00976645
B	OC21OPBS	Astrocytes	Alpk1	1387	0.749576	0.168418	8.55994e-06	0.000495302
B	OC21OPBS	Astrocytes	Amotl1	742.87	0.786837	0.201107	9.13363e-05	0.00381599
B	OC21OPBS	Astrocytes	Ampd2	397.952	-0.714494	0.208246	0.000601336	0.0183731
B	OC21OPBS	Astrocytes	Angptl2	33.9532	1.69111	0.492839	0.000600557	0.0183731
B	OC21OPBS	Astrocytes	Ankrd11	1959.36	0.688417	0.214404	0.0013235	0.0338696
B	OC21OPBS	Astrocytes	Ankrd28	1892.51	1.27127	0.153151	1.03443e-16	5.12012e-14
B	OC21OPBS	Astrocytes	Ankrd52	699.981	0.703546	0.172318	4.44912e-05	0.0020705
B	OC21OPBS	Astrocytes	Ankrd54	233.939	0.815364	0.256161	0.0014575	0.0363042
B	OC21OPBS	Astrocytes	Ankrd9	284.679	1.70015	0.243384	2.83927e-12	6.18818e-10
B	OC21OPBS	Astrocytes	Anxa2	239.198	2.30685	0.232359	3.14761e-23	3.7018e-20
B	OC21OPBS	Astrocytes	Arhgap31	852.347	1.79828	0.241006	8.55061e-14	2.43079e-11
B	OC21OPBS	Astrocytes	Arid5a	880.001	2.11711	0.411516	2.68006e-07	2.30573e-05
B	OC21OPBS	Astrocytes	Arih1	1076.48	1.06872	0.295498	0.000298421	0.0104623
B	OC21OPBS	Astrocytes	Arl13b	311.8	0.886755	0.208614	2.13103e-05	0.00109284
B	OC21OPBS	Astrocytes	Arl4d	410.926	4.4003	0.43793	9.37892e-24	1.22648e-20
B	OC21OPBS	Astrocytes	Arl5b	274.962	1.77324	0.382769	3.60982e-06	0.00023254
B	OC21OPBS	Astrocytes	Arpc1b	145.416	1.35181	0.275728	9.45327e-07	6.8678e-05
B	OC21OPBS	Astrocytes	Arrdc2	234.397	0.847129	0.207875	4.59797e-05	0.00212465
B	OC21OPBS	Astrocytes	Arrdc3	816.209	1.80826	0.306217	3.52308e-09	4.30573e-07
B	OC21OPBS	Astrocytes	Atf3	161.106	3.94669	0.71795	3.85955e-08	3.88241e-06
B	OC21OPBS	Astrocytes	Atg16l2	338.471	0.527058	0.168678	0.00178027	0.0432724
B	OC21OPBS	Astrocytes	Atp11a	1638.34	1.01687	0.177913	1.09357e-08	1.22227e-06
B	OC21OPBS	Astrocytes	Atxn7	1272.92	1.34113	0.241106	2.66073e-08	2.76145e-06
B	OC21OPBS	Astrocytes	Atxn7l2	458.173	-0.59347	0.156129	0.000144023	0.00550698
B	OC21OPBS	Astrocytes	Axin2	565.044	-0.627155	0.182932	0.000607267	0.018468
B	OC21OPBS	Astrocytes	BC016579	26.5077	-3.09457	0.821117	0.000164082	0.00612149
B	OC21OPBS	Astrocytes	Bag3	608.444	2.10776	0.290465	3.9717e-13	1.01839e-10
B	OC21OPBS	Astrocytes	Bambi	1019.47	3.1548	0.268957	8.97193e-32	3.91087e-28
B	OC21OPBS	Astrocytes	Bcl2l11	78.6567	1.75465	0.447371	8.77642e-05	0.00370224
B	OC21OPBS	Astrocytes	Bcor	309.013	1.2909	0.190864	1.34726e-11	2.51687e-09
B	OC21OPBS	Astrocytes	Bcorl1	150.278	-0.868757	0.270137	0.00129995	0.0333323
B	OC21OPBS	Astrocytes	Bhlhe40	2029.02	1.15824	0.189015	8.91072e-10	1.22658e-07
B	OC21OPBS	Astrocytes	Bpnt1	510.666	1.55992	0.339278	4.27025e-06	0.000268471
B	OC21OPBS	Astrocytes	Braf	512.985	0.946316	0.201399	2.61814e-06	0.000174681
B	OC21OPBS	Astrocytes	Brsk2	2010.9	1.83071	0.175793	2.13941e-25	3.24338e-22
B	OC21OPBS	Astrocytes	Btaf1	440.105	0.839944	0.266483	0.00162177	0.0399395
B	OC21OPBS	Astrocytes	Btbd9	1261.99	1.02012	0.243789	2.85874e-05	0.00141605
B	OC21OPBS	Astrocytes	Btg2	1268.31	3.20283	0.63288	4.17669e-07	3.43513e-05
B	OC21OPBS	Astrocytes	C3	896.186	3.49486	0.63858	4.42836e-08	4.42059e-06
B	OC21OPBS	Astrocytes	Cables1	2301.21	0.971842	0.172825	1.87386e-08	2.02516e-06
B	OC21OPBS	Astrocytes	Cachd1	1097.82	0.471629	0.143281	0.000996083	0.0271937
B	OC21OPBS	Astrocytes	Camk2d	846.547	0.854544	0.173457	8.36941e-07	6.21857e-05
B	OC21OPBS	Astrocytes	Cbarp	2768.77	2.03259	0.311192	6.50605e-11	1.06349e-08
B	OC21OPBS	Astrocytes	Ccdc142	111.735	-0.957679	0.27992	0.00062333	0.0187211
B	OC21OPBS	Astrocytes	Ccdc184	105.243	1.21396	0.354266	0.00061101	0.0184963
B	OC21OPBS	Astrocytes	Ccl2	331.639	4.73226	1.01974	3.47296e-06	0.00022595
B	OC21OPBS	Astrocytes	Ccl21a	100.75	-1.42167	0.438796	0.00119557	0.0315211
B	OC21OPBS	Astrocytes	Ccl7	97.651	3.58835	1.11199	0.00125115	0.0327279
B	OC21OPBS	Astrocytes	Ccn1	6715.98	4.40246	0.519284	2.29228e-17	1.19904e-14
B	OC21OPBS	Astrocytes	Ccnd3	705.254	1.21282	0.204693	3.12129e-09	3.92472e-07
B	OC21OPBS	Astrocytes	Ccnl1	1928.58	1.89027	0.384197	8.65234e-07	6.35656e-05
B	OC21OPBS	Astrocytes	Cd109	109.477	0.903196	0.270724	0.000849254	0.0239347
B	OC21OPBS	Astrocytes	Cd44	934.842	1.36106	0.216578	3.29171e-10	4.94779e-08
B	OC21OPBS	Astrocytes	Cd74	264.488	3.29992	0.972837	0.000693694	0.0204312
B	OC21OPBS	Astrocytes	Cd99l2	764.982	0.467776	0.139458	0.000795818	0.0228723
B	OC21OPBS	Astrocytes	Cdh20	1063.11	0.966901	0.275569	0.000450229	0.0146824
B	OC21OPBS	Astrocytes	Cdk11b	1096.89	1.50802	0.395471	0.000137172	0.00529144
B	OC21OPBS	Astrocytes	Cdo1	145.158	1.59281	0.330605	1.45089e-06	0.000100388
B	OC21OPBS	Astrocytes	Cebpb	1025.68	3.29008	0.404058	3.86899e-16	1.74465e-13
B	OC21OPBS	Astrocytes	Cebpd	1457.1	2.32538	0.417	2.4547e-08	2.56801e-06
B	OC21OPBS	Astrocytes	Cenpa	30.765	3.28753	1.02013	0.00127008	0.0330104
B	OC21OPBS	Astrocytes	Cerk	255.689	1.72661	0.40986	2.52353e-05	0.00126924
B	OC21OPBS	Astrocytes	Cfap100	936.732	1.05576	0.17126	7.06385e-10	9.93269e-08
B	OC21OPBS	Astrocytes	Cfb	80.214	2.16818	0.695667	0.00182889	0.0443443
B	OC21OPBS	Astrocytes	Chil1	1190.45	1.20022	0.355297	0.000729967	0.0212601
B	OC21OPBS	Astrocytes	Chp1	412.83	0.733495	0.172731	2.17171e-05	0.00110935
B	OC21OPBS	Astrocytes	Chst11	672.545	0.441938	0.133148	0.00090294	0.0251764
B	OC21OPBS	Astrocytes	Ciapin1	376.349	1.27894	0.254315	4.93142e-07	3.98075e-05
B	OC21OPBS	Astrocytes	Clasp2	3254.5	0.774586	0.207987	0.000195927	0.00715679
B	OC21OPBS	Astrocytes	Clcf1	156.507	2.2478	0.42359	1.11727e-07	1.02172e-05
B	OC21OPBS	Astrocytes	Clk1	2847.22	-0.319333	0.102975	0.0019281	0.0460106
B	OC21OPBS	Astrocytes	Clspn	11.3153	3.03921	0.804211	0.00015738	0.00591396
B	OC21OPBS	Astrocytes	Cmip	676.181	0.864573	0.194096	8.41489e-06	0.000489073
B	OC21OPBS	Astrocytes	Cmklr1	175.861	2.74886	0.277426	3.82548e-23	3.84814e-20
B	OC21OPBS	Astrocytes	Cnn1	10.5513	6.07653	1.51129	5.80102e-05	0.00261442
B	OC21OPBS	Astrocytes	Col2a1	54.5349	1.26251	0.391928	0.00127623	0.0330479
B	OC21OPBS	Astrocytes	Coq10b	346.094	2.31379	0.245399	4.15287e-21	3.87907e-18
B	OC21OPBS	Astrocytes	Cp	407.538	3.18727	0.692944	4.23293e-06	0.000268471
B	OC21OPBS	Astrocytes	Cpeb4	1761.59	-0.55258	0.173813	0.00147705	0.0367214
B	OC21OPBS	Astrocytes	Creld2	587.833	0.922499	0.186805	7.8811e-07	5.95729e-05
B	OC21OPBS	Astrocytes	Crem	794.498	2.00502	0.172197	2.46899e-31	8.07173e-28
B	OC21OPBS	Astrocytes	Crybg1	12.5294	3.24428	0.916823	0.000402241	0.0134529
B	OC21OPBS	Astrocytes	Csdc2	759.332	0.66014	0.174269	0.000151835	0.00573855
B	OC21OPBS	Astrocytes	Csrnp1	113.64	2.66106	0.700701	0.000146036	0.00555149
B	OC21OPBS	Astrocytes	Cthrc1	366.914	1.08838	0.276099	8.08052e-05	0.00345324
B	OC21OPBS	Astrocytes	Ctla4	10.3476	7.02111	2.12207	0.000937566	0.0259208
B	OC21OPBS	Astrocytes	Cwc25	404.496	1.90989	0.523886	0.000266737	0.00953039
B	OC21OPBS	Astrocytes	Cxcl1	43.1237	5.30567	1.27201	3.03162e-05	0.00147377
B	OC21OPBS	Astrocytes	Cxcl5	394.196	1.49643	0.309625	1.34474e-06	9.40384e-05
B	OC21OPBS	Astrocytes	Cyp1b1	209.505	1.88287	0.561998	0.000807205	0.0230981
B	OC21OPBS	Astrocytes	Cyp51	1731.62	0.970157	0.241442	5.86499e-05	0.0026246
B	OC21OPBS	Astrocytes	Dapk2	27.1183	3.71273	0.611062	1.23327e-09	1.62903e-07
B	OC21OPBS	Astrocytes	Dbp	1604.02	-0.701987	0.199219	0.000425567	0.014089
B	OC21OPBS	Astrocytes	Dclk1	10039	1.17808	0.199458	3.49605e-09	4.30573e-07
B	OC21OPBS	Astrocytes	Dclk2	790.447	-0.394624	0.123234	0.00136367	0.0346267
B	OC21OPBS	Astrocytes	Dctn4	1123.84	0.550918	0.163908	0.000776228	0.0224078
B	OC21OPBS	Astrocytes	Ddit4	647.522	0.921905	0.205718	7.41508e-06	0.000436788
B	OC21OPBS	Astrocytes	Dennd2a	590.341	0.95173	0.306588	0.0019075	0.0456857
B	OC21OPBS	Astrocytes	Dennd4c	700.072	0.680987	0.215954	0.00161383	0.0398684
B	OC21OPBS	Astrocytes	Dhrs1	1224.17	1.36822	0.218528	3.82347e-10	5.68177e-08
B	OC21OPBS	Astrocytes	Dhrs11	258.363	0.654934	0.195903	0.000828343	0.0235419
B	OC21OPBS	Astrocytes	Dhrs3	2576.44	1.12476	0.143947	5.5522e-15	2.01684e-12
B	OC21OPBS	Astrocytes	Dio2	1928.04	2.05898	0.287715	8.2883e-13	1.90151e-10
B	OC21OPBS	Astrocytes	Dlc1	778.452	1.44349	0.389271	0.000208741	0.00758252
B	OC21OPBS	Astrocytes	Dlg5	1671	0.768348	0.19656	9.26918e-05	0.00386029
B	OC21OPBS	Astrocytes	Dnajb11	609.141	0.493696	0.129289	0.00013424	0.00519365
B	OC21OPBS	Astrocytes	Dnajb2	310.357	1.10081	0.313395	0.000443852	0.0145835
B	OC21OPBS	Astrocytes	Dsp	26.6203	-2.71387	0.810664	0.000814814	0.0232142
B	OC21OPBS	Astrocytes	Dtx1	893.831	-0.648272	0.130198	6.38719e-07	4.97554e-05
B	OC21OPBS	Astrocytes	Dusp1	735.577	2.61653	0.59081	9.47954e-06	0.000538974
B	OC21OPBS	Astrocytes	Dusp4	115.865	1.80393	0.570807	0.00157595	0.0391057
B	OC21OPBS	Astrocytes	Ece2	720.094	1.05574	0.177835	2.90923e-09	3.6936e-07
B	OC21OPBS	Astrocytes	Egr1	2473.45	4.16168	0.699754	2.72511e-09	3.49375e-07
B	OC21OPBS	Astrocytes	Egr2	96.8382	4.55119	1.02873	9.68499e-06	0.000545908
B	OC21OPBS	Astrocytes	Egr3	606.314	2.90837	0.764689	0.000142757	0.00547458
B	OC21OPBS	Astrocytes	Ehd2	206.111	2.301	0.221038	2.23219e-25	3.24338e-22
B	OC21OPBS	Astrocytes	Ell2	320.174	2.1685	0.325266	2.61355e-11	4.61857e-09
B	OC21OPBS	Astrocytes	Emd	873.051	3.96033	0.445677	6.32922e-19	3.76214e-16
B	OC21OPBS	Astrocytes	Emp1	87.5816	2.69307	0.366967	2.15612e-13	5.6391e-11
B	OC21OPBS	Astrocytes	Epas1	2039.54	1.16729	0.236857	8.29818e-07	6.20087e-05
B	OC21OPBS	Astrocytes	Epo	13.5596	2.35805	0.688996	0.000620616	0.0187
B	OC21OPBS	Astrocytes	Eprs	2442.82	3.19203	0.403363	2.50169e-15	9.91353e-13
B	OC21OPBS	Astrocytes	Ercc5	360.223	1.1388	0.209006	5.07607e-08	4.99096e-06
B	OC21OPBS	Astrocytes	Espn	43.3568	3.22026	0.744922	1.53958e-05	0.000825127
B	OC21OPBS	Astrocytes	Eva1c	111.539	1.57592	0.238941	4.23976e-11	7.10813e-09
B	OC21OPBS	Astrocytes	Exd1	81.577	0.829718	0.267217	0.00190258	0.0456515
B	OC21OPBS	Astrocytes	Extl1	391.234	-0.645767	0.149157	1.49477e-05	0.000804406
B	OC21OPBS	Astrocytes	Fam107b	154.994	1.40656	0.240559	5.0036e-09	5.79045e-07
B	OC21OPBS	Astrocytes	Fam13c	962.299	1.26892	0.280526	6.0868e-06	0.000368505
B	OC21OPBS	Astrocytes	Fam167a	324.22	2.63401	0.217435	8.9017e-34	5.82038e-30
B	OC21OPBS	Astrocytes	Fam171a1	1194.67	0.380353	0.115805	0.00102193	0.0277832
B	OC21OPBS	Astrocytes	Fam181a	100.143	-1.67466	0.35418	2.26439e-06	0.000154226
B	OC21OPBS	Astrocytes	Far1	747.833	0.496856	0.149136	0.000863627	0.0242874
B	OC21OPBS	Astrocytes	Fgf2	128.689	1.45911	0.228416	1.68098e-10	2.58614e-08
B	OC21OPBS	Astrocytes	Fgfr1	8163.28	0.700152	0.166465	2.59925e-05	0.00129735
B	OC21OPBS	Astrocytes	Fgfr2	1099.3	1.66323	0.423059	8.44349e-05	0.00358492
B	OC21OPBS	Astrocytes	Flna	1854.18	2.48149	0.359825	5.33452e-12	1.08999e-09
B	OC21OPBS	Astrocytes	Flnc	398.256	2.858	0.39546	4.93679e-13	1.22152e-10
B	OC21OPBS	Astrocytes	Fos	3238.71	4.86393	0.644136	4.31628e-14	1.29909e-11
B	OC21OPBS	Astrocytes	Fosb	523.796	4.92402	0.750652	5.3931e-11	8.92729e-09
B	OC21OPBS	Astrocytes	Fosl1	50.0217	4.40948	0.723199	1.07952e-09	1.45535e-07
B	OC21OPBS	Astrocytes	Fosl2	1086.53	4.36255	0.565896	1.26715e-14	4.47851e-12
B	OC21OPBS	Astrocytes	Foxn2	434.053	-0.695593	0.192372	0.000299336	0.0104663
B	OC21OPBS	Astrocytes	Foxn3	649.467	0.835675	0.126628	4.1269e-11	7.02378e-09
B	OC21OPBS	Astrocytes	Foxo1	1433.05	0.932333	0.291271	0.0013699	0.0346557
B	OC21OPBS	Astrocytes	Frmd6	92.9233	1.91456	0.432249	9.45399e-06	0.000538974
B	OC21OPBS	Astrocytes	Frmd8	313.952	0.861172	0.249016	0.000543603	0.0170064
B	OC21OPBS	Astrocytes	Frrs1	134.122	1.03242	0.248012	3.14407e-05	0.00152278
B	OC21OPBS	Astrocytes	Fscn1	303.724	1.37505	0.322853	2.05278e-05	0.00105686
B	OC21OPBS	Astrocytes	Fzd3	749.122	0.866185	0.126139	6.56059e-12	1.28049e-09
B	OC21OPBS	Astrocytes	Fzd5	70.1163	1.25687	0.318724	8.03177e-05	0.00345324
B	OC21OPBS	Astrocytes	Fzd6	361.406	0.944336	0.262082	0.000314318	0.0109027
B	OC21OPBS	Astrocytes	Gadd45b	369.012	2.5644	0.572043	7.36399e-06	0.000435741
B	OC21OPBS	Astrocytes	Gadd45g	951.525	1.42731	0.314208	5.55752e-06	0.000338026
B	OC21OPBS	Astrocytes	Gale	288.646	1.36966	0.198267	4.90947e-12	1.01907e-09
B	OC21OPBS	Astrocytes	Galnt11	431.656	0.888149	0.21019	2.38461e-05	0.001204
B	OC21OPBS	Astrocytes	Garem2	271.752	-0.832561	0.180024	3.75121e-06	0.00023929
B	OC21OPBS	Astrocytes	Gatd1	181.135	-0.673838	0.210774	0.00138883	0.0349937
B	OC21OPBS	Astrocytes	Gcnt2	76.5889	1.29989	0.398579	0.00110896	0.0296561
B	OC21OPBS	Astrocytes	Gem	938.842	4.64575	0.356182	6.94974e-39	9.08818e-35
B	OC21OPBS	Astrocytes	Gfap	20222.6	1.00426	0.236708	2.20928e-05	0.00112415
B	OC21OPBS	Astrocytes	Gfra1	473.589	0.978832	0.248183	8.01357e-05	0.00345324
B	OC21OPBS	Astrocytes	Gjb2	1137.2	1.6251	0.326392	6.39207e-07	4.97554e-05
B	OC21OPBS	Astrocytes	Gla	172.517	1.03171	0.240363	1.76826e-05	0.000928657
B	OC21OPBS	Astrocytes	Glipr2	91.3966	1.32211	0.329593	6.03739e-05	0.00268541
B	OC21OPBS	Astrocytes	Glis3	1681.05	0.7994	0.121137	4.13574e-11	7.02378e-09
B	OC21OPBS	Astrocytes	Glycam1	265.401	1.73754	0.355544	1.02392e-06	7.35703e-05
B	OC21OPBS	Astrocytes	Gmppb	156.711	1.49289	0.485007	0.0020834	0.0491781
B	OC21OPBS	Astrocytes	Gnpda1	98.8431	1.41844	0.358006	7.43085e-05	0.00323911
B	OC21OPBS	Astrocytes	Gpcpd1	678.64	0.524435	0.162956	0.00128973	0.0331738
B	OC21OPBS	Astrocytes	Gpnmb	1258.32	1.53985	0.21885	1.9766e-12	4.45655e-10
B	OC21OPBS	Astrocytes	Gpr3	138.05	2.64658	0.487031	5.507e-08	5.33444e-06
B	OC21OPBS	Astrocytes	Gprc5a	23.7234	8.21629	1.40458	4.92659e-09	5.75224e-07
B	OC21OPBS	Astrocytes	Gpsm1	636.297	0.750796	0.206755	0.000281961	0.00999244
B	OC21OPBS	Astrocytes	Gtf2i	2020.08	-0.320645	0.0908849	0.000418664	0.0138956
B	OC21OPBS	Astrocytes	Has2	34.7036	2.74686	0.797839	0.000575574	0.017836
B	OC21OPBS	Astrocytes	Hbegf	589.006	0.843479	0.209948	5.88061e-05	0.0026246
B	OC21OPBS	Astrocytes	Hdac4	2195.15	1.98046	0.223202	7.12298e-19	4.04988e-16
B	OC21OPBS	Astrocytes	Helz2	226.458	2.31386	0.600648	0.000117025	0.00463737
B	OC21OPBS	Astrocytes	Hes5	848.398	-1.82015	0.347136	1.57699e-07	1.41248e-05
B	OC21OPBS	Astrocytes	Hip1r	1192.11	0.734373	0.157876	3.29384e-06	0.00021645
B	OC21OPBS	Astrocytes	Hipk2	1158.97	0.566316	0.182287	0.00189167	0.045557
B	OC21OPBS	Astrocytes	Hivep1	647.946	1.03756	0.235447	1.04926e-05	0.000588893
B	OC21OPBS	Astrocytes	Hk2	85.7062	1.87723	0.54605	0.00058638	0.0181279
B	OC21OPBS	Astrocytes	Hmgb3	185.577	1.22064	0.188026	8.47742e-11	1.36863e-08
B	OC21OPBS	Astrocytes	Hmgcl	515.837	0.384777	0.122533	0.00168835	0.0414232
B	OC21OPBS	Astrocytes	Hmgcr	2141.23	1.30768	0.202667	1.10108e-10	1.71414e-08
B	OC21OPBS	Astrocytes	Hmox1	260.25	1.3531	0.404926	0.000832964	0.0235772
B	OC21OPBS	Astrocytes	Hr	134.661	1.05737	0.257702	4.07719e-05	0.00191102
B	OC21OPBS	Astrocytes	Hsd17b7	369.58	1.38124	0.176746	5.50356e-15	2.01684e-12
B	OC21OPBS	Astrocytes	Hspa14	192.65	0.968596	0.311865	0.00189755	0.0456143
B	OC21OPBS	Astrocytes	Hspa4	326.439	1.27566	0.373897	0.000645353	0.0191802
B	OC21OPBS	Astrocytes	Hspa5	1302.47	1.00155	0.203102	8.17044e-07	6.14051e-05
B	OC21OPBS	Astrocytes	Hspb6	88.0617	2.04439	0.405919	4.74242e-07	3.85196e-05
B	OC21OPBS	Astrocytes	Hyou1	904.67	0.458823	0.143029	0.00133712	0.0341515
B	OC21OPBS	Astrocytes	Ibtk	326.712	0.530997	0.149998	0.0004001	0.0134157
B	OC21OPBS	Astrocytes	Idi1	245.18	1.26357	0.269822	2.82713e-06	0.000187667
B	OC21OPBS	Astrocytes	Ier3	226.247	2.74957	0.619319	9.00973e-06	0.000516756
B	OC21OPBS	Astrocytes	Ier5l	213.668	1.96375	0.32103	9.53369e-10	1.29867e-07
B	OC21OPBS	Astrocytes	Iffo2	222.113	1.87341	0.370371	4.23226e-07	3.45908e-05
B	OC21OPBS	Astrocytes	Ifitm10	192.736	1.66018	0.432242	0.000122605	0.00477176
B	OC21OPBS	Astrocytes	Ifrd1	1305.51	1.66761	0.309408	7.05789e-08	6.68812e-06
B	OC21OPBS	Astrocytes	Igfbp7	233.991	2.63472	0.614601	1.81206e-05	0.00094785
B	OC21OPBS	Astrocytes	Igsf10	63.9759	1.11116	0.321555	0.000549074	0.0171366
B	OC21OPBS	Astrocytes	Il6	11.3487	4.65112	1.42273	0.00107874	0.0289072
B	OC21OPBS	Astrocytes	Impact	1471.69	0.545254	0.160872	0.000700567	0.0205411
B	OC21OPBS	Astrocytes	Inpp5b	201.891	-0.702691	0.218246	0.00128316	0.0331619
B	OC21OPBS	Astrocytes	Inpp5f	588.334	1.21597	0.325818	0.000189936	0.00696624
B	OC21OPBS	Astrocytes	Insig1	2872.48	0.898265	0.208276	1.61162e-05	0.000853245
B	OC21OPBS	Astrocytes	Irak2	1673.8	1.10086	0.246836	8.20091e-06	0.000478765
B	OC21OPBS	Astrocytes	Irf2bp2	1456.42	1.66182	0.243541	8.88057e-12	1.70781e-09
B	OC21OPBS	Astrocytes	Irs2	1478.2	2.93549	0.295907	3.39693e-23	3.7018e-20
B	OC21OPBS	Astrocytes	Isy1	519.983	1.80436	0.368661	9.86313e-07	7.12597e-05
B	OC21OPBS	Astrocytes	Itga2b	47.3575	3.04507	0.53793	1.50742e-08	1.64271e-06
B	OC21OPBS	Astrocytes	Itga5	221.945	2.29962	0.416059	3.25483e-08	3.32527e-06
B	OC21OPBS	Astrocytes	Itpkb	1429.01	0.939097	0.21217	9.59286e-06	0.000543056
B	OC21OPBS	Astrocytes	Itpkc	175.21	1.7442	0.418078	3.01989e-05	0.00147355
B	OC21OPBS	Astrocytes	Itprid2	1681.33	0.922475	0.191256	1.41244e-06	9.82472e-05
B	OC21OPBS	Astrocytes	Ivns1abp	718.033	0.664555	0.172829	0.000120477	0.004717
B	OC21OPBS	Astrocytes	Jag1	323.571	-0.927027	0.227861	4.73391e-05	0.00216452
B	OC21OPBS	Astrocytes	Junb	1199.83	3.44213	0.592807	6.37954e-09	7.318e-07
B	OC21OPBS	Astrocytes	Kcnk10	382.202	1.70948	0.238125	7.02571e-13	1.64063e-10
B	OC21OPBS	Astrocytes	Kctd1	436.49	1.58806	0.17546	1.41925e-19	8.83785e-17
B	OC21OPBS	Astrocytes	Kdm3a	1279.17	0.809497	0.105486	1.66727e-14	5.73761e-12
B	OC21OPBS	Astrocytes	Kdm5b	1248.82	0.557413	0.144924	0.000119942	0.00471014
B	OC21OPBS	Astrocytes	Kdm6b	882.301	2.04295	0.427633	1.77626e-06	0.000122253
B	OC21OPBS	Astrocytes	Kif18a	61.5267	1.74224	0.501918	0.000518196	0.0164504
B	OC21OPBS	Astrocytes	Kif21a	1084.07	0.47049	0.146209	0.00129124	0.0331738
B	OC21OPBS	Astrocytes	Kirrel	174.534	0.755981	0.233616	0.00121217	0.0318946
B	OC21OPBS	Astrocytes	Klf15	3163.57	0.719727	0.202979	0.000391388	0.0131912
B	OC21OPBS	Astrocytes	Klf4	145.477	4.55133	0.877946	2.17099e-07	1.90537e-05
B	OC21OPBS	Astrocytes	Klf6	276.446	1.32676	0.266536	6.43088e-07	4.97613e-05
B	OC21OPBS	Astrocytes	Klf9	1291.55	0.592823	0.127568	3.36603e-06	0.000220088
B	OC21OPBS	Astrocytes	Kremen1	414.107	0.809202	0.177399	5.07931e-06	0.000310384
B	OC21OPBS	Astrocytes	Layn	66.5918	1.53971	0.378225	4.68351e-05	0.00215073
B	OC21OPBS	Astrocytes	Lcn2	944.083	3.92531	0.670397	4.76453e-09	5.61556e-07
B	OC21OPBS	Astrocytes	Ldlr	1169.94	0.767811	0.181423	2.31447e-05	0.00117311
B	OC21OPBS	Astrocytes	Leng9	243.998	1.74212	0.399591	1.30204e-05	0.000718431
B	OC21OPBS	Astrocytes	Lgals3	37.4523	1.74015	0.461048	0.000160432	0.00601137
B	OC21OPBS	Astrocytes	Lhfp	2370.15	1.68538	0.203772	1.32909e-16	6.20735e-14
B	OC21OPBS	Astrocytes	Lif	838.977	2.87135	0.434566	3.91111e-11	6.8194e-09
B	OC21OPBS	Astrocytes	Lmna	430.444	1.09723	0.319424	0.000592508	0.0182311
B	OC21OPBS	Astrocytes	Lonrf3	1299.64	0.532611	0.158162	0.000758513	0.0219449
B	OC21OPBS	Astrocytes	Lpin3	268.866	1.63095	0.283028	8.28721e-09	9.3424e-07
B	OC21OPBS	Astrocytes	Lrp6	812.263	0.327621	0.105149	0.00183454	0.0443443
B	OC21OPBS	Astrocytes	Lrp8	910.154	0.448633	0.13888	0.0012363	0.032464
B	OC21OPBS	Astrocytes	Lrrc49	310.903	0.662419	0.151809	1.2799e-05	0.000709205
B	OC21OPBS	Astrocytes	Lrrc8a	2815.2	0.749568	0.218278	0.000594742	0.0182569
B	OC21OPBS	Astrocytes	Luc7l3	2314.16	-0.562701	0.175558	0.00134958	0.0344024
B	OC21OPBS	Astrocytes	Lypla2	694.721	1.86421	0.200967	1.75592e-20	1.35072e-17
B	OC21OPBS	Astrocytes	Maff	205.346	5.76458	0.715534	7.86206e-16	3.42707e-13
B	OC21OPBS	Astrocytes	Mafk	130.275	2.16102	0.491607	1.10354e-05	0.000614085
B	OC21OPBS	Astrocytes	Mageh1	1992.04	0.834339	0.189391	1.056e-05	0.000590144
B	OC21OPBS	Astrocytes	Man1b1	1293.46	1.75121	0.380806	4.25164e-06	0.000268471
B	OC21OPBS	Astrocytes	Map3k19	560.861	2.70825	0.249707	2.09036e-27	4.55594e-24
B	OC21OPBS	Astrocytes	Map3k6	90.2862	2.02341	0.360799	2.0452e-08	2.1744e-06
B	OC21OPBS	Astrocytes	Mapk1ip1l	314.539	0.688303	0.212268	0.0011844	0.0312896
B	OC21OPBS	Astrocytes	Mapk4	994.572	0.836444	0.22073	0.000150984	0.00572293
B	OC21OPBS	Astrocytes	Mapkapk2	647.333	1.62796	0.375883	1.48416e-05	0.000802951
B	OC21OPBS	Astrocytes	Marchf3	155.176	1.47011	0.386933	0.000145048	0.00553001
B	OC21OPBS	Astrocytes	Mat2a	3320.07	0.541638	0.165028	0.00103036	0.0278965
B	OC21OPBS	Astrocytes	Mbd2	1176.91	0.658564	0.136007	1.28444e-06	9.07925e-05
B	OC21OPBS	Astrocytes	Mbnl1	300.824	0.773174	0.224466	0.000572105	0.0177706
B	OC21OPBS	Astrocytes	Mcl1	935.89	1.48427	0.194788	2.53772e-14	8.09409e-12
B	OC21OPBS	Astrocytes	Mcrip2	407.096	1.22063	0.382801	0.00142925	0.0358051
B	OC21OPBS	Astrocytes	Med14	523.312	1.19266	0.278894	1.89938e-05	0.000989567
B	OC21OPBS	Astrocytes	Med7	173.909	0.685142	0.222551	0.00207985	0.0491781
B	OC21OPBS	Astrocytes	Mef2d	652.069	0.73239	0.187623	9.48047e-05	0.00391092
B	OC21OPBS	Astrocytes	Megf9	773.209	0.491126	0.139906	0.000447417	0.0146638
B	OC21OPBS	Astrocytes	Meis2	856.064	0.466172	0.149604	0.00183295	0.0443443
B	OC21OPBS	Astrocytes	Mest	430.797	1.73294	0.444455	9.65867e-05	0.0039719
B	OC21OPBS	Astrocytes	Mfsd2a	593.433	0.89283	0.255375	0.000472009	0.0152031
B	OC21OPBS	Astrocytes	Mideas	251.223	1.24911	0.359703	0.000515382	0.0164504
B	OC21OPBS	Astrocytes	Midn	1561.12	1.63446	0.345255	2.20074e-06	0.000150676
B	OC21OPBS	Astrocytes	Mkln1	904.634	0.619795	0.176422	0.000442835	0.0145835
B	OC21OPBS	Astrocytes	Mknk2	527.277	1.06635	0.290612	0.000243201	0.00876127
B	OC21OPBS	Astrocytes	Mmp3	7.31301	6.53637	2.04701	0.00140736	0.0353923
B	OC21OPBS	Astrocytes	Mpp7	139.093	0.957657	0.293858	0.0011184	0.029789
B	OC21OPBS	Astrocytes	Msl3l2	199.252	1.16207	0.281161	3.57879e-05	0.00169565
B	OC21OPBS	Astrocytes	Mt1	21725.7	0.625683	0.162643	0.000119583	0.00471014
B	OC21OPBS	Astrocytes	Mt2	9409.6	0.91992	0.151058	1.13016e-09	1.50807e-07
B	OC21OPBS	Astrocytes	Mtmr11	629.275	0.97316	0.243425	6.39398e-05	0.00281529
B	OC21OPBS	Astrocytes	Mvd	375.259	0.976582	0.285972	0.000637929	0.0190304
B	OC21OPBS	Astrocytes	Mvk	1519.26	2.13898	0.406888	1.46474e-07	1.32099e-05
B	OC21OPBS	Astrocytes	Mxra8	465.46	0.811416	0.245942	0.000969558	0.0265844
B	OC21OPBS	Astrocytes	Myc	137.28	1.87983	0.320505	4.48585e-09	5.38179e-07
B	OC21OPBS	Astrocytes	Myo1e	242.232	0.858691	0.166876	2.66559e-07	2.30573e-05
B	OC21OPBS	Astrocytes	Nab2	253.13	1.32608	0.380782	0.000496703	0.0159592
B	OC21OPBS	Astrocytes	Nap1l5	1094.62	0.968109	0.285332	0.000691515	0.020413
B	OC21OPBS	Astrocytes	Nat8	1565.05	0.903219	0.233992	0.000113371	0.00457374
B	OC21OPBS	Astrocytes	Nbl1	1219.75	0.764511	0.243556	0.00169553	0.0414438
B	OC21OPBS	Astrocytes	Ncor2	1348.3	0.96723	0.215617	7.26134e-06	0.000431621
B	OC21OPBS	Astrocytes	Ndel1	700.653	1.27252	0.341001	0.000190177	0.00696624
B	OC21OPBS	Astrocytes	Nedd9	441.302	0.928406	0.287707	0.00125136	0.0327279
B	OC21OPBS	Astrocytes	Neil1	687.435	2.44472	0.444266	3.73766e-08	3.78894e-06
B	OC21OPBS	Astrocytes	Nek6	453.197	0.710596	0.171697	3.49321e-05	0.00167259
B	OC21OPBS	Astrocytes	Net1	193.123	0.96985	0.246473	8.32239e-05	0.00354501
B	OC21OPBS	Astrocytes	Neto2	284.793	0.840742	0.214562	8.91349e-05	0.00374797
B	OC21OPBS	Astrocytes	Nfatc1	354.331	1.15022	0.22889	5.02826e-07	4.03402e-05
B	OC21OPBS	Astrocytes	Nfatc2	218.75	3.11326	0.461148	1.46718e-11	2.7023e-09
B	OC21OPBS	Astrocytes	Nfil3	139.839	2.77099	0.657947	2.53593e-05	0.00127059
B	OC21OPBS	Astrocytes	Nfkb1	449.723	1.25003	0.173794	6.35596e-13	1.5392e-10
B	OC21OPBS	Astrocytes	Nfkb2	233.346	1.86367	0.483339	0.000115343	0.00460052
B	OC21OPBS	Astrocytes	Nfkbia	633.606	1.12158	0.199505	1.88945e-08	2.02528e-06
B	OC21OPBS	Astrocytes	Nfkbie	91.709	2.25216	0.617196	0.00026324	0.0094312
B	OC21OPBS	Astrocytes	Nfkbiz	478.283	1.76882	0.409374	1.55472e-05	0.000829841
B	OC21OPBS	Astrocytes	Noct	1195.72	2.359	0.218897	4.43326e-27	8.28196e-24
B	OC21OPBS	Astrocytes	Nol10	158.195	0.812611	0.258218	0.00164958	0.040548
B	OC21OPBS	Astrocytes	Nop53	532.469	1.38732	0.399543	0.000516061	0.0164504
B	OC21OPBS	Astrocytes	Nop9	79.2624	1.14674	0.341475	0.000784513	0.0225971
B	OC21OPBS	Astrocytes	Nr4a1	3386.64	5.28972	0.562691	5.41697e-21	4.72251e-18
B	OC21OPBS	Astrocytes	Nr4a3	1532.22	4.09824	0.683446	2.01691e-09	2.6114e-07
B	OC21OPBS	Astrocytes	Nsd3	1694.51	0.895583	0.231858	0.000112174	0.00455559
B	OC21OPBS	Astrocytes	Ntrk2	23678.9	0.888736	0.208286	1.982e-05	0.00102445
B	OC21OPBS	Astrocytes	Nup98	774.114	1.14579	0.289725	7.66165e-05	0.0033176
B	OC21OPBS	Astrocytes	Nupr1	134.135	1.82992	0.503668	0.000279937	0.00994764
B	OC21OPBS	Astrocytes	Odc1	457.874	1.02095	0.145664	2.4008e-12	5.32122e-10
B	OC21OPBS	Astrocytes	Osmr	1603.09	1.30858	0.313308	2.95814e-05	0.00144882
B	OC21OPBS	Astrocytes	Otud1	174.061	1.01411	0.253208	6.20043e-05	0.00274012
B	OC21OPBS	Astrocytes	Oxnad1	416.185	2.40925	0.489294	8.48214e-07	6.26672e-05
B	OC21OPBS	Astrocytes	P2rx7	419.061	0.705346	0.205732	0.000606992	0.018468
B	OC21OPBS	Astrocytes	P4ha1	1462.34	0.6227	0.143251	1.38068e-05	0.000755448
B	OC21OPBS	Astrocytes	P4ha2	639.723	0.699533	0.181326	0.000114375	0.00458798
B	OC21OPBS	Astrocytes	P4ha3	514.602	0.971519	0.285327	0.000661789	0.0195797
B	OC21OPBS	Astrocytes	Palld	270.391	1.11718	0.329823	0.000706091	0.0206204
B	OC21OPBS	Astrocytes	Palm	1085.32	-0.667777	0.204909	0.00111848	0.029789
B	OC21OPBS	Astrocytes	Pard6a	309.712	1.84852	0.297698	5.31909e-10	7.72863e-08
B	OC21OPBS	Astrocytes	Pcdhb21	159.203	-1.3089	0.302232	1.48592e-05	0.000802951
B	OC21OPBS	Astrocytes	Pcdhgc5	1665.84	0.393262	0.127627	0.00206072	0.0489075
B	OC21OPBS	Astrocytes	Pcgf5	600.893	0.743689	0.149723	6.79613e-07	5.22782e-05
B	OC21OPBS	Astrocytes	Pde4b	1703.91	1.56581	0.252789	5.86007e-10	8.42111e-08
B	OC21OPBS	Astrocytes	Pde4d	274.405	1.66608	0.307386	5.95406e-08	5.72509e-06
B	OC21OPBS	Astrocytes	Pdlim4	1034.91	0.939858	0.192943	1.10934e-06	7.92721e-05
B	OC21OPBS	Astrocytes	Pdzd2	271.152	0.848064	0.266344	0.0014521	0.0362388
B	OC21OPBS	Astrocytes	Pdzrn3	378.404	1.31712	0.19749	2.57e-11	4.60381e-09
B	OC21OPBS	Astrocytes	Per1	5048.93	2.04625	0.366614	2.38466e-08	2.51485e-06
B	OC21OPBS	Astrocytes	Pfkp	1649.5	0.649666	0.165427	8.59363e-05	0.00363686
B	OC21OPBS	Astrocytes	Pgm5	59.2909	1.18028	0.326819	0.000304516	0.0106191
B	OC21OPBS	Astrocytes	Phf8	499.996	0.698014	0.212936	0.00104528	0.0281202
B	OC21OPBS	Astrocytes	Phlda1	154.573	1.28549	0.35438	0.00028624	0.0100888
B	OC21OPBS	Astrocytes	Pi4k2b	90.959	1.18353	0.34619	0.000629181	0.0188279
B	OC21OPBS	Astrocytes	Pim3	666.364	1.26974	0.307298	3.59712e-05	0.00169818
B	OC21OPBS	Astrocytes	Plagl1	174.795	1.06568	0.289488	0.000232098	0.00840761
B	OC21OPBS	Astrocytes	Plat	363.619	0.780491	0.207129	0.00016447	0.00612149
B	OC21OPBS	Astrocytes	Plcd3	259.248	1.47438	0.27737	1.0631e-07	9.85968e-06
B	OC21OPBS	Astrocytes	Plekhf1	162.094	2.33148	0.377909	6.85335e-10	9.74145e-08
B	OC21OPBS	Astrocytes	Plk3	85.9642	2.01653	0.56699	0.000375757	0.0127631
B	OC21OPBS	Astrocytes	Pmepa1	365.115	1.10629	0.222184	6.38599e-07	4.97554e-05
B	OC21OPBS	Astrocytes	Pmp22	1032.25	0.528985	0.144737	0.00025739	0.00924695
B	OC21OPBS	Astrocytes	Pmvk	1056.92	2.47246	0.283422	2.69531e-18	1.46861e-15
B	OC21OPBS	Astrocytes	Pnrc1	815.309	0.638648	0.184542	0.000538751	0.0169252
B	OC21OPBS	Astrocytes	Podn	99.2564	0.980488	0.318449	0.0020773	0.0491781
B	OC21OPBS	Astrocytes	Ppp1r15a	294.864	2.63592	0.517066	3.4353e-07	2.88723e-05
B	OC21OPBS	Astrocytes	Ppp1r15b	696.803	0.625251	0.155514	5.80655e-05	0.00261442
B	OC21OPBS	Astrocytes	Ppp1r3c	2356.79	1.60923	0.215657	8.52226e-14	2.43079e-11
B	OC21OPBS	Astrocytes	Ppp1r3d	564.255	1.67698	0.246767	1.07723e-11	2.04159e-09
B	OC21OPBS	Astrocytes	Ppp1r3g	877.844	1.34258	0.215175	4.3903e-10	6.45079e-08
B	OC21OPBS	Astrocytes	Ppp2r1b	224.527	0.941288	0.234147	5.81782e-05	0.00261442
B	OC21OPBS	Astrocytes	Ppp6r1	1170.85	0.998486	0.312283	0.00138687	0.0349937
B	OC21OPBS	Astrocytes	Pqbp1	611.181	0.643887	0.194995	0.000959749	0.0264224
B	OC21OPBS	Astrocytes	Prkaa2	302.894	-0.777844	0.232705	0.000829915	0.0235419
B	OC21OPBS	Astrocytes	Pros1	531.012	1.0382	0.219655	2.28434e-06	0.000154779
B	OC21OPBS	Astrocytes	Prr12	626.338	-0.507568	0.13068	0.000102735	0.00419833
B	OC21OPBS	Astrocytes	Psen2	269.766	0.86237	0.220819	9.41001e-05	0.00389414
B	OC21OPBS	Astrocytes	Ptbp1	863.553	2.02162	0.300574	1.74559e-11	3.17042e-09
B	OC21OPBS	Astrocytes	Ptgs2	651.234	3.21021	0.831377	0.000112777	0.00456589
B	OC21OPBS	Astrocytes	Ptx3	401.31	3.17554	0.759459	2.89824e-05	0.00142482
B	OC21OPBS	Astrocytes	Pvr	126.995	2.06695	0.391128	1.25991e-07	1.14416e-05
B	OC21OPBS	Astrocytes	Pxk	359.753	1.07805	0.218118	7.7111e-07	5.86268e-05
B	OC21OPBS	Astrocytes	Rab20	46.566	1.94278	0.543524	0.000351017	0.0121115
B	OC21OPBS	Astrocytes	Rab3gap1	611.622	0.517168	0.145113	0.00036539	0.0125084
B	OC21OPBS	Astrocytes	Rabep1	1041.32	-0.487059	0.142301	0.000619908	0.0187
B	OC21OPBS	Astrocytes	Ralbp1	448.462	0.642918	0.17001	0.000155794	0.00587124
B	OC21OPBS	Astrocytes	Ranbp2	1231.72	0.735252	0.229704	0.00137012	0.0346557
B	OC21OPBS	Astrocytes	Rarres2	784.475	0.96819	0.294579	0.00101372	0.0276176
B	OC21OPBS	Astrocytes	Rasa2	794.111	1.62604	0.32616	6.18298e-07	4.9003e-05
B	OC21OPBS	Astrocytes	Rasl11a	154.938	2.29716	0.493147	3.19049e-06	0.000210717
B	OC21OPBS	Astrocytes	Rbms2	222.369	0.815403	0.229398	0.000378636	0.0128275
B	OC21OPBS	Astrocytes	Rcan1	219.273	2.6384	0.519467	3.7933e-07	3.13956e-05
B	OC21OPBS	Astrocytes	Rcor3	276.786	-0.718757	0.205072	0.000456781	0.0147984
B	OC21OPBS	Astrocytes	Relb	91.8617	1.26352	0.38551	0.00104722	0.0281202
B	OC21OPBS	Astrocytes	Rfx4	986.845	1.32618	0.399163	0.00089248	0.024938
B	OC21OPBS	Astrocytes	Rgs2	241.333	2.37929	0.659632	0.000309751	0.0107729
B	OC21OPBS	Astrocytes	Rhbdl1	692.546	0.961271	0.291707	0.00098305	0.026894
B	OC21OPBS	Astrocytes	Rheb	690.721	1.30351	0.317377	4.006e-05	0.0018844
B	OC21OPBS	Astrocytes	Rhoj	105.739	1.23902	0.321346	0.000115391	0.00460052
B	OC21OPBS	Astrocytes	Rhot2	363.417	1.25377	0.353109	0.000384257	0.0129843
B	OC21OPBS	Astrocytes	Rln1	66.4714	3.23699	0.863634	0.000178178	0.00660067
B	OC21OPBS	Astrocytes	Rnf122	188.78	1.85959	0.204845	1.10537e-19	7.60783e-17
B	OC21OPBS	Astrocytes	Rnf217	193.101	1.40739	0.308453	5.04872e-06	0.000309963
B	OC21OPBS	Astrocytes	Rrad	33.8578	1.67932	0.50426	0.000867619	0.0243435
B	OC21OPBS	Astrocytes	Rtl5	61.4554	2.21397	0.497626	8.62458e-06	0.000496844
B	OC21OPBS	Astrocytes	S100a11	82.2905	1.16199	0.361014	0.0012878	0.0331738
B	OC21OPBS	Astrocytes	S1pr2	149.209	0.768228	0.24118	0.00144608	0.0361575
B	OC21OPBS	Astrocytes	S1pr3	577.319	2.92574	0.529147	3.21784e-08	3.31336e-06
B	OC21OPBS	Astrocytes	Sat1	1431.8	1.40545	0.324341	1.46934e-05	0.000800607
B	OC21OPBS	Astrocytes	Sbno2	1109.37	2.03284	0.375437	6.14269e-08	5.86335e-06
B	OC21OPBS	Astrocytes	Sdc4	7945.59	0.701701	0.213748	0.00102764	0.0278806
B	OC21OPBS	Astrocytes	Sec14l2	1061.08	0.675449	0.176192	0.000126281	0.00490022
B	OC21OPBS	Astrocytes	Sema6d	1503.61	0.60116	0.188315	0.0014114	0.0354259
B	OC21OPBS	Astrocytes	Septin8	3059.48	0.569322	0.104682	5.37015e-08	5.24071e-06
B	OC21OPBS	Astrocytes	Serpina3n	4419.51	1.34371	0.392797	0.00062418	0.0187211
B	OC21OPBS	Astrocytes	Serpine1	153.641	4.09794	0.513656	1.48739e-15	6.27437e-13
B	OC21OPBS	Astrocytes	Serpinf1	492.55	0.837213	0.245737	0.000656944	0.0194804
B	OC21OPBS	Astrocytes	Serpinf2	112.697	1.0328	0.294423	0.000451716	0.0146943
B	OC21OPBS	Astrocytes	Serping1	584.706	1.82382	0.569414	0.00136011	0.0346035
B	OC21OPBS	Astrocytes	Sesn2	220.876	1.47095	0.423905	0.000520432	0.0164787
B	OC21OPBS	Astrocytes	Sfpq	984.771	0.603477	0.152457	7.54721e-05	0.0032789
B	OC21OPBS	Astrocytes	Sfrp4	91.1616	1.51488	0.448748	0.000736021	0.0213413
B	OC21OPBS	Astrocytes	Sh3d21	536.959	3.32166	0.436795	2.85747e-14	8.89695e-12
B	OC21OPBS	Astrocytes	Sh3pxd2b	1109.84	0.758078	0.195348	0.000104173	0.00424385
B	OC21OPBS	Astrocytes	Siah3	91.1246	1.72889	0.356007	1.19571e-06	8.49802e-05
B	OC21OPBS	Astrocytes	Sik1	963.951	4.84345	0.656876	1.66249e-13	4.44294e-11
B	OC21OPBS	Astrocytes	Sik2	430.746	1.64217	0.331835	7.46948e-07	5.71218e-05
B	OC21OPBS	Astrocytes	Sik3	1506.63	0.536865	0.131003	4.16558e-05	0.00194548
B	OC21OPBS	Astrocytes	Slc10a6	30.0568	2.37389	0.715511	0.000907428	0.0252477
B	OC21OPBS	Astrocytes	Slc16a6	216.061	2.33387	0.653347	0.00035402	0.012183
B	OC21OPBS	Astrocytes	Slc16a9	159.808	1.67429	0.482349	0.000518282	0.0164504
B	OC21OPBS	Astrocytes	Slc22a4	374.735	0.691813	0.197398	0.00045718	0.0147984
B	OC21OPBS	Astrocytes	Slc25a25	264.48	1.43088	0.405131	0.000412598	0.0137291
B	OC21OPBS	Astrocytes	Slc25a3	3226.3	1.35427	0.287239	2.41985e-06	0.000163115
B	OC21OPBS	Astrocytes	Slc35e1	734.321	0.588817	0.182541	0.0012568	0.0327909
B	OC21OPBS	Astrocytes	Slc39a14	1279.19	1.29716	0.200346	9.50607e-11	1.51599e-08
B	OC21OPBS	Astrocytes	Slc3a2	2961.48	1.12331	0.135368	1.05715e-16	5.12012e-14
B	OC21OPBS	Astrocytes	Slc43a2	841.621	1.46921	0.451753	0.00114503	0.0304341
B	OC21OPBS	Astrocytes	Slc43a3	191.439	2.04259	0.531742	0.000122376	0.00477176
B	OC21OPBS	Astrocytes	Slc5a3	653.563	1.07349	0.209278	2.90556e-07	2.4834e-05
B	OC21OPBS	Astrocytes	Slc7a5	791.209	1.4772	0.204411	4.9507e-13	1.22152e-10
B	OC21OPBS	Astrocytes	Slco1c1	3614.43	0.908336	0.275322	0.000969699	0.0265844
B	OC21OPBS	Astrocytes	Smarcd3	605.566	-0.60366	0.145932	3.52502e-05	0.00167624
B	OC21OPBS	Astrocytes	Smchd1	654.047	0.980988	0.190137	2.47766e-07	2.16002e-05
B	OC21OPBS	Astrocytes	Smim3	337.91	1.33814	0.284538	2.56559e-06	0.000172052
B	OC21OPBS	Astrocytes	Sorbs1	8465.38	1.64425	0.17521	6.32567e-21	5.17005e-18
B	OC21OPBS	Astrocytes	Sorbs3	948.39	0.933789	0.135552	5.62612e-12	1.13189e-09
B	OC21OPBS	Astrocytes	Sox4	180.386	1.30801	0.302975	1.58006e-05	0.000839934
B	OC21OPBS	Astrocytes	Sox8	491.476	-1.15181	0.196212	4.35258e-09	5.27025e-07
B	OC21OPBS	Astrocytes	Spag4	226.322	2.04667	0.349553	4.76659e-09	5.61556e-07
B	OC21OPBS	Astrocytes	Spsb1	573.518	1.37886	0.227311	1.31174e-09	1.71537e-07
B	OC21OPBS	Astrocytes	Srf	522.439	1.32917	0.3444	0.00011367	0.00457374
B	OC21OPBS	Astrocytes	Srgn	124.663	1.35348	0.379167	0.000357516	0.0122709
B	OC21OPBS	Astrocytes	Srrd	310.529	1.55891	0.440844	0.000405944	0.0135422
B	OC21OPBS	Astrocytes	Srxn1	359.584	2.31687	0.435038	1.00584e-07	9.39524e-06
B	OC21OPBS	Astrocytes	Stat3	1286.19	1.32843	0.344655	0.000116028	0.00461186
B	OC21OPBS	Astrocytes	Steap4	52.6168	3.52454	0.672519	1.59876e-07	1.42224e-05
B	OC21OPBS	Astrocytes	Stk11	1072.93	1.03211	0.268221	0.000119101	0.00470537
B	OC21OPBS	Astrocytes	Stk40	981.227	1.98214	0.259113	2.01395e-14	6.75294e-12
B	OC21OPBS	Astrocytes	Sugp2	539.001	-0.546815	0.176373	0.00193306	0.0460449
B	OC21OPBS	Astrocytes	Sulf1	287.729	1.49284	0.430831	0.000530182	0.0167468
B	OC21OPBS	Astrocytes	Swap70	440.84	-0.610648	0.19367	0.00161583	0.0398684
B	OC21OPBS	Astrocytes	Sybu	1272.05	0.771388	0.168669	4.79896e-06	0.000296286
B	OC21OPBS	Astrocytes	Sycp2	205.142	1.00082	0.275761	0.000284174	0.0100436
B	OC21OPBS	Astrocytes	Synpo	509.07	1.37714	0.395674	0.000500486	0.0160413
B	OC21OPBS	Astrocytes	Synpo2	296.897	1.07645	0.215624	5.96723e-07	4.75814e-05
B	OC21OPBS	Astrocytes	Taf1	659.929	0.590739	0.171095	0.000555027	0.0172812
B	OC21OPBS	Astrocytes	Tagln	55.3307	2.31807	0.738454	0.00169476	0.0414438
B	OC21OPBS	Astrocytes	Tagln3	2326.4	-0.643885	0.192767	0.000837104	0.0236432
B	OC21OPBS	Astrocytes	Tcim	28.8107	2.79524	0.603317	3.60188e-06	0.00023254
B	OC21OPBS	Astrocytes	Tead1	788.61	0.555583	0.172262	0.00125878	0.0327909
B	OC21OPBS	Astrocytes	Tet2	1038.34	0.816634	0.200613	4.68729e-05	0.00215073
B	OC21OPBS	Astrocytes	Tgm1	252.269	3.19525	0.697911	4.68748e-06	0.000291896
B	OC21OPBS	Astrocytes	Thbs1	215.092	5.12589	0.645096	1.92748e-15	7.87678e-13
B	OC21OPBS	Astrocytes	Thoc2l	363.664	0.521425	0.146372	0.000367581	0.0125505
B	OC21OPBS	Astrocytes	Ticam1	269.815	0.594158	0.179192	0.000913961	0.0253636
B	OC21OPBS	Astrocytes	Timp1	138.01	2.07409	0.500195	3.37492e-05	0.00162257
B	OC21OPBS	Astrocytes	Tinf2	2083.66	3.66527	0.467401	4.4411e-15	1.70812e-12
B	OC21OPBS	Astrocytes	Tiparp	840.77	1.25968	0.314528	6.20231e-05	0.00274012
B	OC21OPBS	Astrocytes	Tle3	803.393	1.51015	0.21797	4.26006e-12	8.98529e-10
B	OC21OPBS	Astrocytes	Tm4sf1	189.758	1.33929	0.235972	1.38179e-08	1.51846e-06
B	OC21OPBS	Astrocytes	Tmbim1	1000.41	0.87414	0.210488	3.28256e-05	0.00158399
B	OC21OPBS	Astrocytes	Tmem104	811.596	1.05282	0.300486	0.000458822	0.0148148
B	OC21OPBS	Astrocytes	Tmem86b	326.28	1.43314	0.317281	6.27411e-06	0.000378095
B	OC21OPBS	Astrocytes	Tmem88	94.5211	1.99797	0.536589	0.000196509	0.00715807
B	OC21OPBS	Astrocytes	Tmprss7	115.79	-1.34977	0.322259	2.80853e-05	0.00139647
B	OC21OPBS	Astrocytes	Tnc	815.644	0.766691	0.176091	1.33713e-05	0.000734691
B	OC21OPBS	Astrocytes	Tnfaip2	200.357	3.1213	0.818919	0.000138132	0.00531281
B	OC21OPBS	Astrocytes	Tnfaip6	244.391	0.840234	0.247872	0.000699473	0.0205411
B	OC21OPBS	Astrocytes	Tnfrsf12a	173.513	2.23617	0.387473	7.87292e-09	8.95254e-07
B	OC21OPBS	Astrocytes	Tnfrsf1b	33.991	2.81118	0.529354	1.09276e-07	1.00634e-05
B	OC21OPBS	Astrocytes	Top1	685.655	0.686953	0.17425	8.06885e-05	0.00345324
B	OC21OPBS	Astrocytes	Tpbg	516.215	0.686401	0.192927	0.000373925	0.0127339
B	OC21OPBS	Astrocytes	Tpm4	134.494	2.1352	0.232284	3.8493e-20	2.79652e-17
B	OC21OPBS	Astrocytes	Tra2a	1073.91	0.944014	0.184856	3.27762e-07	2.78321e-05
B	OC21OPBS	Astrocytes	Trappc9	783.37	0.608694	0.178264	0.000638858	0.0190304
B	OC21OPBS	Astrocytes	Trib1	1072.73	2.35518	0.259611	1.1686e-19	7.64092e-17
B	OC21OPBS	Astrocytes	Trim38	27.0953	4.82992	1.12982	1.91186e-05	0.000992117
B	OC21OPBS	Astrocytes	Trim47	99.1522	1.67481	0.427573	8.96542e-05	0.00375772
B	OC21OPBS	Astrocytes	Trp53inp2	577.141	0.711463	0.219161	0.00116912	0.0309485
B	OC21OPBS	Astrocytes	Tsc22d3	1497.6	0.915904	0.245255	0.000188086	0.00693117
B	OC21OPBS	Astrocytes	Tubb2a	1547.27	0.840226	0.254131	0.000945461	0.026084
B	OC21OPBS	Astrocytes	Tubgcp3	1006.67	1.66254	0.257117	1.00586e-10	1.58477e-08
B	OC21OPBS	Astrocytes	Tulp4	1333.62	0.429892	0.118533	0.000286995	0.0100888
B	OC21OPBS	Astrocytes	Twsg1	354.81	0.69992	0.202275	0.00053971	0.0169252
B	OC21OPBS	Astrocytes	Txndc11	1284.51	2.28338	0.44928	3.72871e-07	3.10575e-05
B	OC21OPBS	Astrocytes	Txnip	699.247	1.19993	0.382997	0.00173023	0.0422131
B	OC21OPBS	Astrocytes	Uaca	56.4492	2.13752	0.536266	6.72165e-05	0.00293976
B	OC21OPBS	Astrocytes	Uap1	280.417	0.805444	0.20622	9.39308e-05	0.00389414
B	OC21OPBS	Astrocytes	Unc45a	499.916	1.16796	0.34878	0.000811904	0.0231818
B	OC21OPBS	Astrocytes	Usp2	2290.58	1.68581	0.285312	3.449e-09	4.29548e-07
B	OC21OPBS	Astrocytes	Usp36	577.883	1.75346	0.526608	0.000869344	0.0243435
B	OC21OPBS	Astrocytes	Usp37	313.754	0.977748	0.284518	0.000589253	0.0181737
B	OC21OPBS	Astrocytes	Usp51	78.0383	1.26438	0.325246	0.000101293	0.0041524
B	OC21OPBS	Astrocytes	Usp53	2643.12	2.00392	0.262198	2.12601e-14	6.95045e-12
B	OC21OPBS	Astrocytes	Usp9x	1088.55	0.510356	0.150678	0.000706428	0.0206204
B	OC21OPBS	Astrocytes	Utp14b	7765.54	1.20058	0.300636	6.51154e-05	0.00285743
B	OC21OPBS	Astrocytes	Vegfa	3128.28	0.779398	0.174082	7.56286e-06	0.000443495
B	OC21OPBS	Astrocytes	Vim	5581.99	1.37423	0.300497	4.8033e-06	0.000296286
B	OC21OPBS	Astrocytes	Vmp1	1284.02	0.870443	0.282876	0.00209013	0.049248
B	OC21OPBS	Astrocytes	Vps13d	1116.32	0.440076	0.124304	0.000399641	0.0134157
B	OC21OPBS	Astrocytes	Vps37b	792.7	1.92839	0.556669	0.000531903	0.0167607
B	OC21OPBS	Astrocytes	Wbp1l	890.789	0.874538	0.255215	0.000611028	0.0184963
B	OC21OPBS	Astrocytes	Wdr1	871.266	0.700719	0.17314	5.18491e-05	0.00236248
B	OC21OPBS	Astrocytes	Wdr6	646.353	0.788421	0.249698	0.00159131	0.039412
B	OC21OPBS	Astrocytes	Wdr90	356.342	1.74188	0.41647	2.88327e-05	0.00142281
B	OC21OPBS	Astrocytes	Wfs1	960.735	0.490106	0.130082	0.000164775	0.00612149
B	OC21OPBS	Astrocytes	Xpo1	1236.54	0.91908	0.190095	1.33241e-06	9.36771e-05
B	OC21OPBS	Astrocytes	Zbtb16	2517.32	1.3027	0.172556	4.37104e-14	1.29909e-11
B	OC21OPBS	Astrocytes	Zbtb21	482.212	0.708348	0.219836	0.00127225	0.0330104
B	OC21OPBS	Astrocytes	Zbtb38	488.306	1.3463	0.193781	3.71815e-12	7.97086e-10
B	OC21OPBS	Astrocytes	Zbtb4	715.291	0.594218	0.191931	0.0019615	0.0466374
B	OC21OPBS	Astrocytes	Zc3h8	82.8183	-0.902935	0.275398	0.00104305	0.0281202
B	OC21OPBS	Astrocytes	Zdbf2	230.945	2.59166	0.409467	2.4619e-10	3.74352e-08
B	OC21OPBS	Astrocytes	Zeb2	1312.09	-0.640754	0.204706	0.00174737	0.0425519
B	OC21OPBS	Astrocytes	Zfhx2	953.67	0.754785	0.163119	3.70656e-06	0.000237602
B	OC21OPBS	Astrocytes	Zfp217	284.396	0.99174	0.27617	0.000329347	0.0113938
B	OC21OPBS	Astrocytes	Zfp36	867.198	3.30931	0.480656	5.77982e-12	1.14519e-09
B	OC21OPBS	Astrocytes	Zfp36l1	904.224	0.79965	0.246075	0.00115559	0.0306523
B	OC21OPBS	Astrocytes	Zfp385a	388.664	-0.460289	0.148385	0.00192217	0.0459529
B	OC21OPBS	Astrocytes	Zfp395	414.63	1.73794	0.325824	9.60815e-08	9.03927e-06
B	OC21OPBS	Astrocytes	Zfp516	1277.66	1.41624	0.190154	9.48495e-14	2.63904e-11
B	OC21OPBS	Astrocytes	Zfp612	386.483	0.770315	0.19047	5.2484e-05	0.0023831
B	OC21OPBS	Astrocytes	Zfp641	406.906	-0.633217	0.187559	0.000735222	0.0213413
B	OC21OPBS	Astrocytes	Zfp948	144.686	1.31889	0.353173	0.00018816	0.00693117
B	OC21OPBS	Astrocytes	Zhx2	639.349	1.03065	0.252519	4.47524e-05	0.00207528
B	OC21OPBS	Astrocytes	Zhx3	995.558	0.833278	0.248668	0.000805304	0.0230942
B	OC21OPBS	Astrocytes	Zim1	276.369	1.18595	0.263167	6.59225e-06	0.000393638
B	OC21OPBS	Astrocytes	Zkscan3	701.472	0.925272	0.297468	0.00186776	0.0450639
B	OC21OPBS	Astrocytes	Zswim6	1325.39	2.98645	0.523461	1.16208e-08	1.28784e-06
B	OC21OPBS	Oligodendrocytes	Arid5b	1000.29	0.735407	0.18043	4.5847e-05	0.0284411
B	OC21OPBS	Oligodendrocytes	Arl4d	649.672	1.59638	0.22985	3.77694e-12	1.11823e-08
B	OC21OPBS	Oligodendrocytes	Arl5b	147.911	1.85605	0.365904	3.92612e-07	0.000498168
B	OC21OPBS	Oligodendrocytes	Arrdc2	1186.96	1.42886	0.299865	1.8883e-06	0.00167719
B	OC21OPBS	Oligodendrocytes	Cdkn1a	169.765	2.13488	0.450299	2.12638e-06	0.00171696
B	OC21OPBS	Oligodendrocytes	Ddit4	908.387	1.27623	0.159339	1.1515e-15	1.02276e-11
B	OC21OPBS	Oligodendrocytes	Egr2	68.4964	4.20902	1.09628	0.000123356	0.049802
B	OC21OPBS	Oligodendrocytes	Fosb	286.316	4.50094	1.11283	5.24135e-05	0.029096
B	OC21OPBS	Oligodendrocytes	H1f4	495.478	1.06382	0.20414	1.87603e-07	0.000277716
B	OC21OPBS	Oligodendrocytes	Hif3a	406.807	1.07083	0.235593	5.48654e-06	0.00406095
B	OC21OPBS	Oligodendrocytes	Klf9	793.471	0.883956	0.229786	0.000119639	0.049802
B	OC21OPBS	Oligodendrocytes	Nfil3	148.368	1.83561	0.465124	7.93044e-05	0.039384
B	OC21OPBS	Oligodendrocytes	Nfkbia	431.009	1.32926	0.210015	2.46192e-10	5.46669e-07
B	OC21OPBS	Oligodendrocytes	Nr4a1	863.271	2.33996	0.599232	9.42491e-05	0.041856
B	OC21OPBS	Oligodendrocytes	Per1	1933.95	1.23942	0.297934	3.18178e-05	0.0217389
B	OC21OPBS	Oligodendrocytes	Plpbp	1040.77	0.802431	0.1974	4.80315e-05	0.0284411
B	OC21OPBS	Oligodendrocytes	Polr3e	960.08	1.34149	0.245822	4.83842e-08	8.59497e-05
B	OC21OPBS	Oligodendrocytes	Sgk1	7388.21	1.43328	0.365285	8.7188e-05	0.0407581
B	OC21OPBS	Oligodendrocytes	Xbp1	1011.06	0.482171	0.122225	7.98145e-05	0.039384
B	OC21OPBS	Oligodendrocytes	Xpo1	582.505	0.955462	0.192601	7.01868e-07	0.000692666
B	OC21OPBS	Oligodendrocytes	Zbtb16	3697.3	1.30166	0.176437	1.61335e-13	7.16487e-10
B	OC21OPBS	Oligodendrocytes	Zfand4	205.656	1.48048	0.297105	6.26056e-07	0.000692666
B	OC21OPBS	OPC	Acsl3	890.98	1.03398	0.126775	3.46334e-16	8.23997e-13
B	OC21OPBS	OPC	Adamts6	195.79	0.84259	0.230226	0.000252377	0.0284472
B	OC21OPBS	OPC	Adm	372.466	2.85261	0.28853	4.75508e-23	2.82832e-19
B	OC21OPBS	OPC	Adra1a	289.734	1.06311	0.220491	1.42427e-06	0.000484089
B	OC21OPBS	OPC	Arid5a	61.6613	2.11954	0.503345	2.54355e-05	0.00458456
B	OC21OPBS	OPC	Arl4d	32.2613	3.14393	0.683004	4.1626e-06	0.00115159
B	OC21OPBS	OPC	Arl5b	73.2562	1.39714	0.392226	0.000367937	0.0387343
B	OC21OPBS	OPC	Arrdc3	126.104	0.979103	0.220972	9.38436e-06	0.00210635
B	OC21OPBS	OPC	Ascl1	200.379	-0.835208	0.237254	0.000431041	0.0445883
B	OC21OPBS	OPC	Atf3	27.1669	4.18944	0.923782	5.75759e-06	0.00142692
B	OC21OPBS	OPC	Bcl6	264.111	0.893036	0.213915	2.98359e-05	0.00521953
B	OC21OPBS	OPC	Bdnf	151.238	2.09048	0.494796	2.38999e-05	0.00437405
B	OC21OPBS	OPC	Bhlhe40	209.357	1.09154	0.276895	8.0776e-05	0.0113048
B	OC21OPBS	OPC	Brsk2	604.087	1.24725	0.200542	4.99184e-10	3.71143e-07
B	OC21OPBS	OPC	Btaf1	174.373	0.952449	0.201123	2.18356e-06	0.000666042
B	OC21OPBS	OPC	Btg2	131.257	2.6491	0.565659	2.82413e-06	0.000839895
B	OC21OPBS	OPC	Cav1	570.133	0.840702	0.161511	1.93763e-07	7.94828e-05
B	OC21OPBS	OPC	Cbarp	534.936	0.968474	0.25043	0.000110071	0.0147466
B	OC21OPBS	OPC	Cdkn1a	59.1948	2.21924	0.481091	3.97015e-06	0.00113135
B	OC21OPBS	OPC	Cebpb	65.2961	2.32412	0.391304	2.86042e-09	1.70138e-06
B	OC21OPBS	OPC	Cenpa	12.9976	3.22879	0.788775	4.25042e-05	0.00702264
B	OC21OPBS	OPC	Cilk1	303.527	0.731243	0.202226	0.000299223	0.0323596
B	OC21OPBS	OPC	Cnn2	84.0462	1.56442	0.351454	8.53586e-06	0.00195274
B	OC21OPBS	OPC	Creld2	274.757	0.700779	0.160901	1.32863e-05	0.00282239
B	OC21OPBS	OPC	Crem	152.416	1.9388	0.261265	1.1639e-13	1.73073e-10
B	OC21OPBS	OPC	Cyp51	250.045	0.815744	0.224113	0.00027277	0.0303259
B	OC21OPBS	OPC	Dbx2	225.704	1.04612	0.253742	3.74314e-05	0.00627161
B	OC21OPBS	OPC	Dclk1	1070.56	1.06207	0.156451	1.13286e-11	1.12304e-08
B	OC21OPBS	OPC	Ddit4	138.148	1.02349	0.231295	9.6423e-06	0.00212416
B	OC21OPBS	OPC	Dnajb5	151.397	0.761527	0.209691	0.000281605	0.0310182
B	OC21OPBS	OPC	Egr2	25.9132	3.8669	0.947246	4.46008e-05	0.00716989
B	OC21OPBS	OPC	Emd	67.0648	1.25848	0.342074	0.000234175	0.026786
B	OC21OPBS	OPC	Eprs	218.545	0.762409	0.197313	0.000111567	0.0147466
B	OC21OPBS	OPC	Flna	470.625	1.22093	0.240471	3.82947e-07	0.000146953
B	OC21OPBS	OPC	Fmn2	658.554	0.744914	0.120704	6.76905e-10	4.73674e-07
B	OC21OPBS	OPC	Fosl2	118.626	3.26616	0.486866	1.96579e-11	1.79885e-08
B	OC21OPBS	OPC	Gem	20.627	2.91064	0.712065	4.3585e-05	0.00710257
B	OC21OPBS	OPC	Gpnmb	641.427	1.06652	0.188416	1.50981e-08	7.18429e-06
B	OC21OPBS	OPC	Hes5	317.469	-1.87832	0.218729	8.89354e-18	3.52658e-14
B	OC21OPBS	OPC	Hmgcr	318.252	0.856112	0.222789	0.000121683	0.015907
B	OC21OPBS	OPC	Hspa5	572.32	0.882444	0.204662	1.6199e-05	0.00315906
B	OC21OPBS	OPC	Ier5l	95.1346	2.90415	0.575603	4.52542e-07	0.000168233
B	OC21OPBS	OPC	Ifrd1	166.896	1.17746	0.272542	1.5582e-05	0.0030894
B	OC21OPBS	OPC	Inpp1	162.958	1.0646	0.220155	1.32698e-06	0.000464287
B	OC21OPBS	OPC	Itpkb	336.163	1.12468	0.260222	1.54614e-05	0.0030894
B	OC21OPBS	OPC	Kcnj2	50.2737	2.09004	0.515258	4.98585e-05	0.00763601
B	OC21OPBS	OPC	Kdm6b	282.554	0.992334	0.246852	5.82099e-05	0.00854895
B	OC21OPBS	OPC	Klf10	59.1487	1.31915	0.331515	6.91639e-05	0.00979493
B	OC21OPBS	OPC	Klf9	162.892	0.758554	0.217993	0.000501937	0.0497587
B	OC21OPBS	OPC	Lamc1	446.921	1.0356	0.149095	3.76066e-12	4.06698e-09
B	OC21OPBS	OPC	Lonrf3	98.6418	1.12576	0.262472	1.7942e-05	0.00344255
B	OC21OPBS	OPC	Lrrfip1	333.947	0.810632	0.232166	0.000480128	0.0488171
B	OC21OPBS	OPC	Manf	367.915	0.881806	0.232056	0.000144714	0.0183176
B	OC21OPBS	OPC	Mat2a	744.516	0.974435	0.130311	7.55975e-14	1.28473e-10
B	OC21OPBS	OPC	Mcam	125.915	1.32866	0.280072	2.09535e-06	0.000655954
B	OC21OPBS	OPC	Med14	173.324	0.823074	0.221587	0.000203648	0.0239742
B	OC21OPBS	OPC	Mertk	252.415	0.722719	0.181407	6.77717e-05	0.0097134
B	OC21OPBS	OPC	Mest	324.948	1.25935	0.200901	3.64465e-10	2.89045e-07
B	OC21OPBS	OPC	Msmo1	214.115	0.931407	0.201967	3.99436e-06	0.00113135
B	OC21OPBS	OPC	Mthfd1l	168.731	0.943169	0.249198	0.000153823	0.0190612
B	OC21OPBS	OPC	Myc	61.516	1.64783	0.412787	6.55295e-05	0.00950657
B	OC21OPBS	OPC	Nab1	123.272	1.4271	0.242537	4.0039e-09	2.26812e-06
B	OC21OPBS	OPC	Nab2	137.367	2.58155	0.312961	1.60018e-16	4.75895e-13
B	OC21OPBS	OPC	Ncor2	512.122	0.887135	0.193283	4.43606e-06	0.00119935
B	OC21OPBS	OPC	Nedd9	57.9344	1.53177	0.352036	1.35417e-05	0.00282618
B	OC21OPBS	OPC	Nfatc2	388.918	1.61712	0.353977	4.91418e-06	0.00127085
B	OC21OPBS	OPC	Noct	96.7201	1.2765	0.326715	9.34175e-05	0.0127735
B	OC21OPBS	OPC	Nptx2	178.691	2.51724	0.437439	8.69003e-09	4.49463e-06
B	OC21OPBS	OPC	Nr4a1	1174.53	2.72393	0.514319	1.18243e-07	5.02363e-05
B	OC21OPBS	OPC	Odc1	290.493	2.48211	0.183538	1.13329e-41	1.34816e-37
B	OC21OPBS	OPC	P4ha1	365.576	0.67774	0.162762	3.12733e-05	0.0053917
B	OC21OPBS	OPC	Pcdh8	547.598	2.06155	0.279002	1.47907e-13	1.95501e-10
B	OC21OPBS	OPC	Pde10a	97.2397	0.948165	0.271116	0.000470058	0.0482053
B	OC21OPBS	OPC	Pde3a	100.607	1.389	0.32528	1.95316e-05	0.00368807
B	OC21OPBS	OPC	Pdlim5	130.691	1.11052	0.242728	4.75905e-06	0.00125808
B	OC21OPBS	OPC	Pdzd2	365.093	0.711827	0.14873	1.70103e-06	0.000546905
B	OC21OPBS	OPC	Peg3	491.96	0.725866	0.192879	0.000167666	0.020147
B	OC21OPBS	OPC	Per1	666.012	2.10438	0.345216	1.08877e-09	7.19556e-07
B	OC21OPBS	OPC	Plk2	412.37	1.25338	0.360123	0.000500635	0.0497587
B	OC21OPBS	OPC	Plppr5	890.106	0.517767	0.128452	5.55844e-05	0.0082654
B	OC21OPBS	OPC	Ppp1r3c	83.1485	1.84469	0.384093	1.56529e-06	0.000517243
B	OC21OPBS	OPC	Prkg2	103.907	0.919724	0.251379	0.00025348	0.0284472
B	OC21OPBS	OPC	Prss23	169.247	0.868028	0.232901	0.000193748	0.0230482
B	OC21OPBS	OPC	Ptgfrn	588.386	0.597778	0.144903	3.70132e-05	0.00627161
B	OC21OPBS	OPC	Pvr	132.029	1.52163	0.276648	3.79298e-08	1.67116e-05
B	OC21OPBS	OPC	Rab3gap2	428.834	0.904323	0.237669	0.00014182	0.0183176
B	OC21OPBS	OPC	Ranbp2	339.314	0.783116	0.171662	5.06769e-06	0.00128266
B	OC21OPBS	OPC	Rap2a	154.819	0.800699	0.211327	0.000151307	0.0189468
B	OC21OPBS	OPC	Rasa2	121.423	0.764652	0.219287	0.000488493	0.0492467
B	OC21OPBS	OPC	Rasgef1b	292.628	1.30647	0.178465	2.46907e-13	2.93721e-10
B	OC21OPBS	OPC	Rgcc	927.543	0.643039	0.174196	0.000222958	0.0257506
B	OC21OPBS	OPC	Rgs2	53.8603	1.88037	0.480184	9.00581e-05	0.0124573
B	OC21OPBS	OPC	Rnf217	73.7186	1.12534	0.317783	0.000398268	0.0415596
B	OC21OPBS	OPC	Rtl5	26.8211	2.07634	0.549345	0.000157041	0.0192593
B	OC21OPBS	OPC	Sema5b	158.165	0.748	0.193546	0.000111221	0.0147466
B	OC21OPBS	OPC	Sertad1	40.5106	1.64224	0.442405	0.000205563	0.0239742
B	OC21OPBS	OPC	Sgk1	365.602	1.05264	0.233839	6.74535e-06	0.00163761
B	OC21OPBS	OPC	Sh3d19	558.042	0.666717	0.164406	5.0068e-05	0.00763601
B	OC21OPBS	OPC	Sik2	160.495	0.810347	0.198887	4.61329e-05	0.00731729
B	OC21OPBS	OPC	Slc7a5	201.277	1.14149	0.221443	2.53952e-07	0.000100701
B	OC21OPBS	OPC	Spry4	389.534	-1.16091	0.264678	1.15397e-05	0.00249593
B	OC21OPBS	OPC	Stk40	79.4211	1.27456	0.313418	4.76969e-05	0.00746581
B	OC21OPBS	OPC	Synpo	108.694	1.42465	0.340815	2.91331e-05	0.00517265
B	OC21OPBS	OPC	Syt6	200.752	1.71979	0.288936	2.64649e-09	1.65698e-06
B	OC21OPBS	OPC	Tac1	109.007	1.41925	0.317541	7.84004e-06	0.00182873
B	OC21OPBS	OPC	Thbs1	32.1223	4.77169	0.819842	5.87555e-09	3.17707e-06
B	OC21OPBS	OPC	Tiparp	141.984	1.14501	0.284031	5.54762e-05	0.0082654
B	OC21OPBS	OPC	Tmbim1	132.635	0.750779	0.207829	0.000303286	0.0325035
B	OC21OPBS	OPC	Tnfaip6	125.556	1.154	0.230467	5.52172e-07	0.00019905
B	OC21OPBS	OPC	Tubb6	8.84248	5.77228	1.51905	0.000144742	0.0183176
B	OC21OPBS	OPC	Utp14b	381.595	1.4892	0.264943	1.90051e-08	8.69557e-06
B	OC21OPBS	OPC	Vcl	182.358	1.11407	0.257581	1.52438e-05	0.0030894
B	OC21OPBS	OPC	Vegfa	1132.67	1.49428	0.228462	6.12654e-11	5.20581e-08
B	OC21OPBS	OPC	Whrn	87.4642	0.921845	0.25486	0.000297965	0.0323596
B	OC21OPBS	OPC	Xbp1	556.175	0.834408	0.146789	1.31257e-08	6.50596e-06
B	OC21OPBS	OPC	Xpo1	329.764	0.670638	0.186637	0.000326536	0.0346828
B	OC21OPBS	OPC	Zbtb16	693.802	1.59783	0.203145	3.67698e-15	7.29022e-12
B	OC21OPBS	OPC	Zbtb38	158.841	0.834725	0.221107	0.000159871	0.0194064
B	OC21OPBS	OPC	Zhx2	102.669	1.15484	0.27161	2.12018e-05	0.00394088
B	OC21OPBS	OPC	Zswim6	263.548	1.92666	0.430514	7.63184e-06	0.00181577
B	OC21OPBS	Microglia	AA467197	22.1368	3.53991	1.00554	0.000430856	0.0327243
B	OC21OPBS	Microglia	Adam8	100.846	2.15488	0.446155	1.36603e-06	0.000375921
B	OC21OPBS	Microglia	Adam9	486.623	0.59185	0.13122	6.47165e-06	0.00127491
B	OC21OPBS	Microglia	Adamts16	46.1012	-1.58204	0.436799	0.000292455	0.0247468
B	OC21OPBS	Microglia	Adrb1	124.529	1.1925	0.257219	3.54994e-06	0.000785221
B	OC21OPBS	Microglia	Aff4	438.381	0.72562	0.182545	7.03756e-05	0.00869897
B	OC21OPBS	Microglia	Amer3	31.5423	-2.27097	0.585205	0.000104183	0.0115223
B	OC21OPBS	Microglia	Ankrd13a	520.85	0.497988	0.144213	0.000554089	0.0394687
B	OC21OPBS	Microglia	Antxr2	77.8644	2.82982	0.489111	7.22425e-09	4.3373e-06
B	OC21OPBS	Microglia	Apoc2	21.4574	2.24459	0.625477	0.000332453	0.0273958
B	OC21OPBS	Microglia	Arhgap22	421.457	1.05042	0.293856	0.00035078	0.0285331
B	OC21OPBS	Microglia	Arid5a	135.241	1.70873	0.484215	0.000417343	0.0320845
B	OC21OPBS	Microglia	Arl4c	411.482	1.09219	0.250215	1.27133e-05	0.00202898
B	OC21OPBS	Microglia	Arl4d	84.3396	2.4442	0.717986	0.000663462	0.0454616
B	OC21OPBS	Microglia	Arl5b	113.288	1.73644	0.444729	9.44268e-05	0.0110235
B	OC21OPBS	Microglia	Arrdc4	165.723	0.97541	0.258485	0.00016093	0.0155601
B	OC21OPBS	Microglia	Atf3	316.825	2.56531	0.434498	3.54611e-09	2.50001e-06
B	OC21OPBS	Microglia	B4galt5	284.619	1.06336	0.277905	0.000130052	0.0134802
B	OC21OPBS	Microglia	Blvrb	126.844	0.99227	0.254976	9.95789e-05	0.0114136
B	OC21OPBS	Microglia	Btg1	333.106	0.783779	0.224526	0.000481537	0.0352978
B	OC21OPBS	Microglia	Btg2	771.788	1.83655	0.489733	0.000176754	0.0166307
B	OC21OPBS	Microglia	C5ar1	417.613	1.1381	0.313355	0.000281246	0.0239592
B	OC21OPBS	Microglia	Cass4	89.9016	1.11716	0.286316	9.54667e-05	0.0110426
B	OC21OPBS	Microglia	Ccl17	24.6664	5.21559	1.53173	0.000661585	0.0454616
B	OC21OPBS	Microglia	Ccl22	18.0916	3.49609	0.730779	1.71791e-06	0.000442028
B	OC21OPBS	Microglia	Ccl4	596.269	2.10015	0.447191	2.64901e-06	0.000642284
B	OC21OPBS	Microglia	Ccn1	104.135	3.24982	0.956859	0.000682937	0.0463671
B	OC21OPBS	Microglia	Ccnl1	943.008	0.774493	0.190999	5.01426e-05	0.00658539
B	OC21OPBS	Microglia	Ccr1	43.06	2.24345	0.635194	0.000412557	0.0320845
B	OC21OPBS	Microglia	Ccrl2	207.841	2.13991	0.550794	0.000102276	0.0115133
B	OC21OPBS	Microglia	Cd14	1360.62	1.54606	0.234977	4.71638e-11	5.40583e-08
B	OC21OPBS	Microglia	Cd300lf	347.021	2.22662	0.545751	4.50501e-05	0.00597886
B	OC21OPBS	Microglia	Cd44	150.453	1.65628	0.438089	0.0001564	0.0152859
B	OC21OPBS	Microglia	Cd74	7139.98	2.87788	0.851939	0.000730042	0.0492213
B	OC21OPBS	Microglia	Cd83	1257.91	2.16316	0.316379	8.07305e-12	1.13094e-08
B	OC21OPBS	Microglia	Cdkn1b	271.698	0.714473	0.166534	1.78464e-05	0.00267866
B	OC21OPBS	Microglia	Cebpb	720.26	2.09055	0.284178	1.88854e-13	4.76213e-10
B	OC21OPBS	Microglia	Cenpa	27.2118	2.94587	0.841535	0.000464236	0.0344299
B	OC21OPBS	Microglia	Cfb	158.945	3.49088	0.972354	0.000330514	0.0273958
B	OC21OPBS	Microglia	Chd7	623.628	1.03051	0.262232	8.50272e-05	0.0101884
B	OC21OPBS	Microglia	Clec4e	13.3253	5.52596	1.47987	0.000188395	0.0173379
B	OC21OPBS	Microglia	Clec4n	20.0407	4.80926	1.38577	0.000519575	0.0376483
B	OC21OPBS	Microglia	Coq10b	73.7032	1.19846	0.346694	0.000546575	0.0391547
B	OC21OPBS	Microglia	Coq8a	85.8629	-1.15222	0.321442	0.000337695	0.0276472
B	OC21OPBS	Microglia	Crem	173.838	2.00633	0.318504	2.99162e-10	3.1432e-07
B	OC21OPBS	Microglia	Crip1	35.4679	1.71174	0.453979	0.000162907	0.0155601
B	OC21OPBS	Microglia	Csf1	430.846	1.2826	0.345528	0.000205637	0.0187875
B	OC21OPBS	Microglia	Csf2rb	393.629	1.44792	0.330366	1.17177e-05	0.0019439
B	OC21OPBS	Microglia	Csf2rb2	267.556	1.1853	0.289165	4.14846e-05	0.00574767
B	OC21OPBS	Microglia	Ctla2b	135.612	1.59981	0.395774	5.29463e-05	0.0068117
B	OC21OPBS	Microglia	Cxcr4	128.913	2.46705	0.330878	8.91455e-14	2.80987e-10
B	OC21OPBS	Microglia	Cytip	70.4532	3.52913	0.597629	3.52184e-09	2.50001e-06
B	OC21OPBS	Microglia	Dab2	251.661	2.41952	0.317181	2.38063e-14	1.0005e-10
B	OC21OPBS	Microglia	Ddit4	163.2	1.30521	0.307225	2.15318e-05	0.00315666
B	OC21OPBS	Microglia	Dennd4a	898.544	1.1894	0.345847	0.000583669	0.040936
B	OC21OPBS	Microglia	Dnajc13	606.728	0.711018	0.192437	0.000220048	0.0198169
B	OC21OPBS	Microglia	Donson	273.989	0.792617	0.224234	0.00040813	0.0320845
B	OC21OPBS	Microglia	Dusp1	127.648	2.75579	0.725223	0.000144737	0.0143689
B	OC21OPBS	Microglia	Dusp16	95.2266	0.918278	0.249275	0.000229793	0.0205478
B	OC21OPBS	Microglia	Efhd2	1182.61	0.998394	0.228391	1.23436e-05	0.00199523
B	OC21OPBS	Microglia	Egln3	58.1703	2.41715	0.339853	1.14082e-12	2.39725e-09
B	OC21OPBS	Microglia	Egr1	682.731	2.91351	0.775144	0.000170816	0.0161929
B	OC21OPBS	Microglia	Egr2	81.4379	4.57529	1.04544	1.20639e-05	0.00197534
B	OC21OPBS	Microglia	Egr3	624.856	3.60044	0.771336	3.04444e-06	0.000724233
B	OC21OPBS	Microglia	Eif4ebp1	95.0219	1.02945	0.243916	2.43752e-05	0.00353244
B	OC21OPBS	Microglia	Ell2	121.374	0.954362	0.231858	3.85268e-05	0.00539717
B	OC21OPBS	Microglia	Emd	97.6456	1.30481	0.294858	9.63448e-06	0.00169394
B	OC21OPBS	Microglia	Epb41	413.535	1.19055	0.24697	1.43117e-06	0.000375921
B	OC21OPBS	Microglia	Ets2	250.76	1.60943	0.293469	4.1544e-08	1.93995e-05
B	OC21OPBS	Microglia	Fam107b	82.7498	1.23741	0.281294	1.08752e-05	0.0018529
B	OC21OPBS	Microglia	Fbxo25	115.737	-0.989635	0.22493	1.08378e-05	0.0018529
B	OC21OPBS	Microglia	Fhad1	63.0789	1.3815	0.377728	0.000254793	0.0224646
B	OC21OPBS	Microglia	Fosl2	396.753	3.13266	0.544256	8.61987e-09	4.93997e-06
B	OC21OPBS	Microglia	Fxyd5	210.454	1.36103	0.351937	0.000110071	0.0118613
B	OC21OPBS	Microglia	Gadd45b	145.05	2.289	0.652654	0.000452803	0.0339818
B	OC21OPBS	Microglia	Gcnt2	188.906	1.8095	0.256419	1.70378e-12	2.68516e-09
B	OC21OPBS	Microglia	Gem	37.6482	3.12524	0.565049	3.18567e-08	1.5448e-05
B	OC21OPBS	Microglia	Gpam	230.327	-0.610583	0.172092	0.000388164	0.0309745
B	OC21OPBS	Microglia	Gpcpd1	298.684	0.630194	0.170147	0.000212377	0.0192636
B	OC21OPBS	Microglia	Gpr132	70.0924	3.8474	0.768536	5.55324e-07	0.000175038
B	OC21OPBS	Microglia	Gpr171	22.8448	4.83192	1.12132	1.63902e-05	0.00248973
B	OC21OPBS	Microglia	Gpr65	106.559	1.73604	0.384697	6.39923e-06	0.00127491
B	OC21OPBS	Microglia	H2-Aa	1813.25	2.95049	0.810174	0.000270742	0.0233803
B	OC21OPBS	Microglia	H2-Ab1	3086.35	3.00222	0.81913	0.000247216	0.02195
B	OC21OPBS	Microglia	H2-Eb1	2478.65	3.09837	0.798879	0.00010515	0.0115281
B	OC21OPBS	Microglia	Hivep3	622.912	0.784184	0.206181	0.000142739	0.0142848
B	OC21OPBS	Microglia	Hpse	66.841	1.8689	0.488522	0.000130439	0.0134802
B	OC21OPBS	Microglia	Hspa5	880.846	0.735161	0.193765	0.000148193	0.014597
B	OC21OPBS	Microglia	Ier2	120.316	2.59761	0.558558	3.31019e-06	0.000758816
B	OC21OPBS	Microglia	Ier5	558.779	0.928019	0.257231	0.000308895	0.0257917
B	OC21OPBS	Microglia	Il1b	212.327	4.90792	0.838128	4.74692e-09	3.14995e-06
B	OC21OPBS	Microglia	Il1r2	30.353	4.8556	1.04829	3.62323e-06	0.000787616
B	OC21OPBS	Microglia	Il1rn	72.7376	2.8435	0.726868	9.154e-05	0.0107863
B	OC21OPBS	Microglia	Iqcn	23.6202	4.02661	1.14047	0.000414539	0.0320845
B	OC21OPBS	Microglia	Irf2bp2	970.178	1.04756	0.217221	1.41725e-06	0.000375921
B	OC21OPBS	Microglia	Irs2	395.764	1.5134	0.403844	0.000178619	0.0166817
B	OC21OPBS	Microglia	Itprip	65.572	2.38197	0.417907	1.19975e-08	6.30267e-06
B	OC21OPBS	Microglia	Jdp2	446.592	1.93695	0.356721	5.63975e-08	2.45193e-05
B	OC21OPBS	Microglia	Junb	621.076	1.96714	0.510101	0.000115085	0.0121932
B	OC21OPBS	Microglia	Kdm6b	453.755	2.58608	0.560203	3.90596e-06	0.000834684
B	OC21OPBS	Microglia	Kdm7a	563.108	0.979358	0.275802	0.000383846	0.030825
B	OC21OPBS	Microglia	Klrb1b	25.2247	3.91243	0.808993	1.32361e-06	0.000375921
B	OC21OPBS	Microglia	Lgals3	242.196	2.24316	0.65232	0.000584429	0.040936
B	OC21OPBS	Microglia	Lilrb4a	428.001	1.6199	0.419136	0.000111154	0.0118765
B	OC21OPBS	Microglia	Litaf	168.234	1.17696	0.256066	4.30016e-06	0.000903608
B	OC21OPBS	Microglia	Mafk	85.3387	0.871613	0.246946	0.000416232	0.0320845
B	OC21OPBS	Microglia	Man2a1	305	1.03753	0.183756	1.64021e-08	8.2719e-06
B	OC21OPBS	Microglia	Map2k3	189.258	1.10593	0.21667	3.32137e-07	0.000116322
B	OC21OPBS	Microglia	Mapkapk2	437.964	0.958248	0.242415	7.72007e-05	0.0093591
B	OC21OPBS	Microglia	Mcl1	1010.46	1.0775	0.187841	9.68002e-09	5.30633e-06
B	OC21OPBS	Microglia	Mef2d	572.048	1.03994	0.170962	1.18051e-09	1.06314e-06
B	OC21OPBS	Microglia	Ms4a4a	31.5531	3.22016	0.918133	0.000452702	0.0339818
B	OC21OPBS	Microglia	Msr1	51.6977	2.99441	0.643781	3.29871e-06	0.000758816
B	OC21OPBS	Microglia	Mxd1	160.785	1.27406	0.328278	0.000104005	0.0115223
B	OC21OPBS	Microglia	Mxi1	417.17	1.06427	0.177376	1.97237e-09	1.65785e-06
B	OC21OPBS	Microglia	Myh9	449.363	0.776111	0.200302	0.000106755	0.0116031
B	OC21OPBS	Microglia	Myo1c	245.995	1.06543	0.210565	4.19604e-07	0.000142983
B	OC21OPBS	Microglia	Nab2	257.807	1.55781	0.2639	3.56917e-09	2.50001e-06
B	OC21OPBS	Microglia	Nfil3	159.415	2.91957	0.56485	2.35665e-07	8.73902e-05
B	OC21OPBS	Microglia	Nfkb2	222.416	1.10716	0.276387	6.18023e-05	0.00779203
B	OC21OPBS	Microglia	Nfkbid	145.857	1.90222	0.409632	3.42166e-06	0.000770362
B	OC21OPBS	Microglia	Ninj1	302.59	1.24497	0.233151	9.30778e-08	3.66727e-05
B	OC21OPBS	Microglia	Nod2	71.6114	1.80933	0.465331	0.000100967	0.0114684
B	OC21OPBS	Microglia	Nr4a1	727.568	4.00225	0.928186	1.61854e-05	0.00248861
B	OC21OPBS	Microglia	Nuak2	277.788	1.65238	0.431674	0.000129273	0.0134802
B	OC21OPBS	Microglia	Nwd1	126.781	-1.05407	0.30089	0.000459723	0.034297
B	OC21OPBS	Microglia	Osm	135.478	2.2899	0.516588	9.304e-06	0.00169394
B	OC21OPBS	Microglia	Pcdh8	1508.61	3.22976	0.790214	4.36616e-05	0.00585623
B	OC21OPBS	Microglia	Per1	1468.46	2.41149	0.341175	1.5698e-12	2.68516e-09
B	OC21OPBS	Microglia	Pfkfb3	835.034	1.20322	0.276461	1.34777e-05	0.00212409
B	OC21OPBS	Microglia	Picalm	523.386	1.0736	0.287054	0.00018397	0.0170551
B	OC21OPBS	Microglia	Pim1	204.634	2.52618	0.589437	1.8212e-05	0.00270137
B	OC21OPBS	Microglia	Plaur	321.61	2.36743	0.43472	5.15501e-08	2.32123e-05
B	OC21OPBS	Microglia	Plbd1	99.6618	2.65112	0.695284	0.000137292	0.014073
B	OC21OPBS	Microglia	Plekhg2	104.653	1.26609	0.252464	5.30572e-07	0.000171525
B	OC21OPBS	Microglia	Plekho2	530.539	1.61724	0.362267	8.03586e-06	0.00151218
B	OC21OPBS	Microglia	Plin2	95.3026	1.09315	0.287091	0.000140269	0.0142622
B	OC21OPBS	Microglia	Plk3	422.261	1.26063	0.371222	0.000684032	0.0463671
B	OC21OPBS	Microglia	Ppp1r15a	71.2279	1.25543	0.366526	0.000614292	0.04279
B	OC21OPBS	Microglia	Ppp1r15b	385.435	0.620873	0.151802	4.3132e-05	0.00584739
B	OC21OPBS	Microglia	Ppp1r3b	177.981	1.2806	0.320766	6.54307e-05	0.00816783
B	OC21OPBS	Microglia	Ptgs2	567.484	3.76942	0.859718	1.16264e-05	0.0019439
B	OC21OPBS	Microglia	Pvr	136.136	1.71112	0.354385	1.37618e-06	0.000375921
B	OC21OPBS	Microglia	Rasgef1b	314.457	1.53907	0.251709	9.68552e-10	9.39346e-07
B	OC21OPBS	Microglia	Rasl10a	45.0106	-3.47681	0.983403	0.000407024	0.0320845
B	OC21OPBS	Microglia	Rassf3	139.514	1.35149	0.305398	9.62866e-06	0.00169394
B	OC21OPBS	Microglia	Rcan1	157.042	2.67511	0.522983	3.13565e-07	0.000112955
B	OC21OPBS	Microglia	Rgs1	91.7831	1.76184	0.374379	2.52595e-06	0.000624454
B	OC21OPBS	Microglia	Rheb	272.729	1.15952	0.318708	0.000274554	0.0235482
B	OC21OPBS	Microglia	Rnft1	125.615	0.776192	0.223087	0.000502682	0.0366348
B	OC21OPBS	Microglia	Runx3	51.4307	3.16048	0.874586	0.00030188	0.0253741
B	OC21OPBS	Microglia	S100a11	29.1854	2.05752	0.491136	2.79812e-05	0.00400894
B	OC21OPBS	Microglia	S100a8	23.7925	6.26698	1.66166	0.000162258	0.0155601
B	OC21OPBS	Microglia	Sbno2	439.359	0.880478	0.193114	5.13098e-06	0.00104341
B	OC21OPBS	Microglia	Sell	28.8859	4.083	1.02967	7.32876e-05	0.00897097
B	OC21OPBS	Microglia	Serpine1	381.382	2.13114	0.278629	2.03065e-14	1.0005e-10
B	OC21OPBS	Microglia	Sgk1	1157.13	1.09024	0.298673	0.000261949	0.0229351
B	OC21OPBS	Microglia	Sik1	201.34	2.91689	0.587654	6.91908e-07	0.000207704
B	OC21OPBS	Microglia	Skil	1057.98	0.997649	0.253984	8.56578e-05	0.0101884
B	OC21OPBS	Microglia	Slc15a3	1417.31	1.40783	0.295517	1.89824e-06	0.00047866
B	OC21OPBS	Microglia	Slc16a3	370.19	1.55199	0.310599	5.82978e-07	0.000179273
B	OC21OPBS	Microglia	Slc3a2	834.01	0.783283	0.177039	9.67353e-06	0.00169394
B	OC21OPBS	Microglia	Slfn1	35.934	2.50435	0.51398	1.10215e-06	0.00032316
B	OC21OPBS	Microglia	Socs3	22.0095	3.0951	0.898711	0.000573323	0.0406093
B	OC21OPBS	Microglia	Srgn	1117.38	1.23126	0.2844	1.49558e-05	0.00232793
B	OC21OPBS	Microglia	Stat3	443.712	1.16885	0.283002	3.62471e-05	0.00513488
B	OC21OPBS	Microglia	Stk40	273.059	1.13568	0.318708	0.00036609	0.0295876
B	OC21OPBS	Microglia	Tagln2	127.13	1.23789	0.276305	7.45874e-06	0.00142485
B	OC21OPBS	Microglia	Tal1	71.3024	1.12342	0.27461	4.29578e-05	0.00584739
B	OC21OPBS	Microglia	Tbc1d9	566.609	0.731792	0.211256	0.000532195	0.0383423
B	OC21OPBS	Microglia	Tgif1	236.103	1.49151	0.324829	4.39696e-06	0.000908801
B	OC21OPBS	Microglia	Tgm2	234.048	1.47883	0.274177	6.90174e-08	2.807e-05
B	OC21OPBS	Microglia	Thbs1	560.945	4.05647	0.455137	4.98335e-19	6.28301e-15
B	OC21OPBS	Microglia	Timd4	12.731	6.23279	1.76907	0.00042637	0.0325798
B	OC21OPBS	Microglia	Tiparp	189.041	2.34935	0.584143	5.77356e-05	0.00735284
B	OC21OPBS	Microglia	Tnfaip2	143.27	1.62783	0.362576	7.1345e-06	0.00138387
B	OC21OPBS	Microglia	Trib1	353.664	1.76674	0.302545	5.23302e-09	3.2989e-06
B	OC21OPBS	Microglia	Tsc22d3	221.255	1.64763	0.304885	6.51381e-08	2.73754e-05
B	OC21OPBS	Microglia	Txndc11	372.726	0.555046	0.145936	0.000142757	0.0142848
B	OC21OPBS	Microglia	Txnrd1	170.895	0.678911	0.194345	0.000477035	0.0351723
B	OC21OPBS	Microglia	Ucp2	2409.32	1.76053	0.260112	1.3027e-11	1.64245e-08
B	OC21OPBS	Microglia	Vgll4	510.373	0.917914	0.226803	5.18357e-05	0.00673757
B	OC21OPBS	Microglia	Vmp1	709.808	1.03608	0.303928	0.000652112	0.0451749
B	OC21OPBS	Microglia	Wdr26	1170.04	0.626028	0.141195	9.25988e-06	0.00169394
B	OC21OPBS	Microglia	Xpo1	309.846	0.621025	0.170298	0.000265625	0.0230966
B	OC21OPBS	Microglia	Zc3h12a	187.208	1.53176	0.303189	4.36837e-07	0.000144938
B	OC21OPBS	Microglia	Zfp36	934.438	2.08427	0.402162	2.18736e-07	8.35704e-05
B	OC21OPBS	Endothelial	Abca4	89.9637	2.65284	0.480858	3.45049e-08	2.62644e-06
B	OC21OPBS	Endothelial	Abtb1	173.102	-0.811249	0.237487	0.000635556	0.01411
B	OC21OPBS	Endothelial	Ace	223.237	0.6093	0.19466	0.00174762	0.0328988
B	OC21OPBS	Endothelial	Ace2	212.15	0.765692	0.255345	0.00271174	0.0463492
B	OC21OPBS	Endothelial	Acer2	2890.18	0.835889	0.23318	0.000337424	0.00856135
B	OC21OPBS	Endothelial	Acox1	813.151	0.573927	0.13302	1.59905e-05	0.000604827
B	OC21OPBS	Endothelial	Actg1	3008.28	1.81352	0.195321	1.62041e-20	7.63773e-18
B	OC21OPBS	Endothelial	Actn4	2295.18	0.628607	0.192658	0.00110312	0.0224916
B	OC21OPBS	Endothelial	Adam15	2518.48	0.779553	0.216438	0.000316092	0.00807022
B	OC21OPBS	Endothelial	Adamts1	3784.8	4.18012	0.441581	2.90048e-21	1.6157e-18
B	OC21OPBS	Endothelial	Adamts9	366.738	3.24063	0.430042	4.8604e-14	9.92737e-12
B	OC21OPBS	Endothelial	Adgrg1	1942.43	0.712203	0.228574	0.00183409	0.0342633
B	OC21OPBS	Endothelial	Adgrg3	48.0052	2.70252	0.58074	3.26204e-06	0.000155633
B	OC21OPBS	Endothelial	Adgrl2	738.891	0.560929	0.14721	0.000138742	0.00399128
B	OC21OPBS	Endothelial	Adgrl4	12452.7	0.854993	0.246648	0.000527388	0.0121716
B	OC21OPBS	Endothelial	Adi1	106.609	-0.910844	0.297135	0.00217366	0.038882
B	OC21OPBS	Endothelial	Adm	648.63	2.35369	0.320372	2.03089e-13	3.71471e-11
B	OC21OPBS	Endothelial	Adrb2	360.708	0.703836	0.234216	0.00265522	0.0457019
B	OC21OPBS	Endothelial	Aff4	811.003	0.540943	0.134385	5.68964e-05	0.00183491
B	OC21OPBS	Endothelial	Ago2	410.62	0.697072	0.211778	0.000996475	0.0204508
B	OC21OPBS	Endothelial	Ago3	320.307	0.726332	0.176557	3.89079e-05	0.00132818
B	OC21OPBS	Endothelial	Ahctf1	448.945	0.528493	0.175642	0.00262183	0.0453181
B	OC21OPBS	Endothelial	Akap12	3191.1	1.66834	0.112245	5.6929e-50	1.16278e-46
B	OC21OPBS	Endothelial	Akap13	949.105	0.754989	0.168344	7.29796e-06	0.000313812
B	OC21OPBS	Endothelial	Alas1	1353.06	1.15854	0.261683	9.54408e-06	0.000386016
B	OC21OPBS	Endothelial	Alpk1	243.556	0.854478	0.20486	3.03229e-05	0.00105871
B	OC21OPBS	Endothelial	Anapc4	332.961	-0.439688	0.142128	0.00197737	0.0360605
B	OC21OPBS	Endothelial	Angpt2	303.549	1.88143	0.22767	1.4106e-16	4.11592e-14
B	OC21OPBS	Endothelial	Angptl4	146.481	1.068	0.324029	0.000980734	0.0202338
B	OC21OPBS	Endothelial	Ankrd28	518.554	0.628772	0.176247	0.000360327	0.00893889
B	OC21OPBS	Endothelial	Ankrd33b	194.275	1.50837	0.296352	3.58432e-07	2.13232e-05
B	OC21OPBS	Endothelial	Ankrd37	694.379	1.27819	0.349259	0.000252487	0.00658347
B	OC21OPBS	Endothelial	Anxa2	906.13	0.873049	0.18167	1.54233e-06	7.87554e-05
B	OC21OPBS	Endothelial	Anxa3	2732.52	0.959378	0.20874	4.30595e-06	0.00019913
B	OC21OPBS	Endothelial	Anxa7	1501.67	0.980199	0.227099	1.58758e-05	0.000602347
B	OC21OPBS	Endothelial	Aoc2	130.188	0.691064	0.22212	0.00186315	0.0345954
B	OC21OPBS	Endothelial	Ap2a2	482.323	0.600139	0.141994	2.37341e-05	0.000845527
B	OC21OPBS	Endothelial	Apold1	4303.74	4.43768	0.428019	3.46885e-25	2.50063e-22
B	OC21OPBS	Endothelial	Arhgef7	667.511	0.670044	0.158711	2.42365e-05	0.000860923
B	OC21OPBS	Endothelial	Arid5a	536.345	3.10656	0.398612	6.52071e-15	1.56689e-12
B	OC21OPBS	Endothelial	Arih1	705.083	0.558484	0.115923	1.45196e-06	7.59692e-05
B	OC21OPBS	Endothelial	Arih2	368.919	0.934889	0.231514	5.38737e-05	0.00174662
B	OC21OPBS	Endothelial	Arl13b	277.032	0.861631	0.233361	0.000222261	0.00590849
B	OC21OPBS	Endothelial	Arl4a	1121.45	1.20008	0.280453	1.87664e-05	0.000694812
B	OC21OPBS	Endothelial	Arl4d	257.617	0.887682	0.182046	1.08177e-06	5.81546e-05
B	OC21OPBS	Endothelial	Arl5b	249.424	1.56976	0.316462	7.03623e-07	3.97369e-05
B	OC21OPBS	Endothelial	Arpc1b	865.232	0.840162	0.235143	0.000352937	0.00884007
B	OC21OPBS	Endothelial	Arrdc3	412.482	1.67471	0.198971	3.86685e-17	1.18471e-14
B	OC21OPBS	Endothelial	Asb4	105.501	3.20395	0.441043	3.74484e-13	6.55614e-11
B	OC21OPBS	Endothelial	Ascc3	492.061	0.420461	0.133774	0.00167183	0.0318043
B	OC21OPBS	Endothelial	Atf3	973.417	4.80652	0.514558	9.53674e-21	4.67491e-18
B	OC21OPBS	Endothelial	Atf4	149.728	1.38351	0.238008	6.14119e-09	5.45364e-07
B	OC21OPBS	Endothelial	Atosb	152.11	0.802526	0.199876	5.94138e-05	0.00190606
B	OC21OPBS	Endothelial	Atp13a3	523.52	0.695667	0.197935	0.000440385	0.0104188
B	OC21OPBS	Endothelial	Atp7a	552.512	1.13307	0.224972	4.74083e-07	2.72765e-05
B	OC21OPBS	Endothelial	Atxn7	663.062	0.644654	0.206946	0.00183892	0.0343014
B	OC21OPBS	Endothelial	Avpi1	98.7492	1.31604	0.25909	3.78508e-07	2.23011e-05
B	OC21OPBS	Endothelial	Azin1	482.813	1.2998	0.237972	4.70858e-08	3.47613e-06
B	OC21OPBS	Endothelial	B4galt1	340.561	0.808741	0.223991	0.000305496	0.00784875
B	OC21OPBS	Endothelial	B4galt5	383.347	0.637118	0.176771	0.000313126	0.00801173
B	OC21OPBS	Endothelial	BC005537	1193.59	0.475443	0.152184	0.00178333	0.0335194
B	OC21OPBS	Endothelial	Bach1	538.499	0.994062	0.220318	6.42375e-06	0.0002829
B	OC21OPBS	Endothelial	Bag3	291.595	0.880389	0.257498	0.000628484	0.0140293
B	OC21OPBS	Endothelial	Baiap2	1206.23	0.779999	0.201768	0.000110717	0.00329331
B	OC21OPBS	Endothelial	Bambi	135.164	0.873105	0.259885	0.000780616	0.0169318
B	OC21OPBS	Endothelial	Baz1a	121.734	1.37039	0.342075	6.17274e-05	0.00197512
B	OC21OPBS	Endothelial	Bbc3	81.7948	0.898363	0.258182	0.000502224	0.0116567
B	OC21OPBS	Endothelial	Bcar1	719.848	0.939439	0.190787	8.47795e-07	4.69327e-05
B	OC21OPBS	Endothelial	Bcl2	261.227	0.810059	0.224756	0.000313147	0.00801173
B	OC21OPBS	Endothelial	Bcl6b	539.485	3.09491	0.428222	4.92504e-13	8.38283e-11
B	OC21OPBS	Endothelial	Bdnf	347.731	1.9712	0.580838	0.000689484	0.0151972
B	OC21OPBS	Endothelial	Bdp1	236.534	0.669862	0.180615	0.000208255	0.00560915
B	OC21OPBS	Endothelial	Bhlhe40	2701.68	1.77656	0.114899	6.27768e-54	1.92332e-50
B	OC21OPBS	Endothelial	Birc3	220.965	0.643851	0.193116	0.000856034	0.0180874
B	OC21OPBS	Endothelial	Bmp2	21.5028	2.19916	0.731158	0.00263169	0.0454245
B	OC21OPBS	Endothelial	Borcs8	168.278	-0.683407	0.210283	0.00115429	0.0233046
B	OC21OPBS	Endothelial	Bphl	106.513	-0.903964	0.260895	0.000530505	0.0122206
B	OC21OPBS	Endothelial	Brd4	1320.69	0.44548	0.143687	0.00193292	0.0354609
B	OC21OPBS	Endothelial	Brwd1	604.963	0.469192	0.142036	0.000955397	0.0197443
B	OC21OPBS	Endothelial	Bsdc1	393.287	0.641276	0.142252	6.54313e-06	0.000286379
B	OC21OPBS	Endothelial	Btaf1	301.06	0.826153	0.192673	1.80419e-05	0.000670012
B	OC21OPBS	Endothelial	Btg2	1920.34	2.95564	0.527245	2.07274e-08	1.67114e-06
B	OC21OPBS	Endothelial	Cab39	929.214	0.333593	0.11158	0.00279222	0.0472999
B	OC21OPBS	Endothelial	Cables1	426.248	0.852043	0.146506	6.03578e-09	5.39916e-07
B	OC21OPBS	Endothelial	Card19	351.657	0.841011	0.237789	0.000405023	0.00975159
B	OC21OPBS	Endothelial	Cars	296.808	0.632208	0.186747	0.000710839	0.0156117
B	OC21OPBS	Endothelial	Cavin1	2859.75	0.830181	0.270453	0.00214346	0.0385157
B	OC21OPBS	Endothelial	Cavin2	2428.59	1.09639	0.20886	1.52576e-07	9.89321e-06
B	OC21OPBS	Endothelial	Cavin4	149.383	1.41211	0.262357	7.34925e-08	5.08842e-06
B	OC21OPBS	Endothelial	Cbr4	73.6174	-0.94176	0.269969	0.000485915	0.0113427
B	OC21OPBS	Endothelial	Ccl2	69.7674	4.08453	0.915068	8.05816e-06	0.000335894
B	OC21OPBS	Endothelial	Ccl7	18.813	5.48606	1.17168	2.83786e-06	0.000137462
B	OC21OPBS	Endothelial	Ccn1	2393.14	4.56163	0.616877	1.41719e-13	2.67196e-11
B	OC21OPBS	Endothelial	Ccnd1	198.2	0.714531	0.223669	0.00140029	0.0274569
B	OC21OPBS	Endothelial	Ccnjl	30.0595	-1.76491	0.59253	0.00289568	0.0486784
B	OC21OPBS	Endothelial	Ccnl1	1135.98	1.46426	0.282168	2.11069e-07	1.32649e-05
B	OC21OPBS	Endothelial	Ccnyl1	276.103	0.611156	0.201112	0.00237454	0.0418286
B	OC21OPBS	Endothelial	Cd9	1151.31	0.554418	0.149719	0.000213023	0.005725
B	OC21OPBS	Endothelial	Cd93	1085.12	1.35674	0.173109	4.59662e-15	1.12663e-12
B	OC21OPBS	Endothelial	Cdc42ep3	484.89	1.93849	0.246754	3.96719e-15	9.92203e-13
B	OC21OPBS	Endothelial	Cdc42ep4	1656.23	0.678846	0.221041	0.00213251	0.0383758
B	OC21OPBS	Endothelial	Cdk13	401.496	0.420773	0.136358	0.00203004	0.036802
B	OC21OPBS	Endothelial	Cdk17	876.7	0.571582	0.123493	3.68403e-06	0.00017298
B	OC21OPBS	Endothelial	Cdk20	31.4225	-1.25057	0.416977	0.00270754	0.0463421
B	OC21OPBS	Endothelial	Cdkn1a	1638.68	2.77638	0.240864	9.669e-31	9.11489e-28
B	OC21OPBS	Endothelial	Cdon	66.9766	-0.911994	0.297527	0.00217489	0.038882
B	OC21OPBS	Endothelial	Cebpb	277.586	1.92848	0.421138	4.66731e-06	0.000213886
B	OC21OPBS	Endothelial	Cebpd	1331.8	1.88566	0.378069	6.11342e-07	3.48465e-05
B	OC21OPBS	Endothelial	Cebpg	816.838	0.678995	0.197765	0.000596168	0.0134056
B	OC21OPBS	Endothelial	Cenpa	18.8623	2.05456	0.61251	0.000795593	0.0171655
B	OC21OPBS	Endothelial	Cfl1	1292.87	0.479628	0.161394	0.00296085	0.0493676
B	OC21OPBS	Endothelial	Ch25h	130.76	2.21046	0.46792	2.31243e-06	0.000114732
B	OC21OPBS	Endothelial	Chka	347.528	0.497579	0.164294	0.00245694	0.0428761
B	OC21OPBS	Endothelial	Chp2	45.097	-1.15669	0.344353	0.000782182	0.0169358
B	OC21OPBS	Endothelial	Ciart	318.108	1.00944	0.270492	0.00019007	0.00518777
B	OC21OPBS	Endothelial	Cir1	138.122	-0.767609	0.244756	0.00171139	0.0324126
B	OC21OPBS	Endothelial	Cirbp	138.976	-1.01266	0.23447	1.56773e-05	0.000596663
B	OC21OPBS	Endothelial	Cisd2	587.655	0.528751	0.137878	0.0001256	0.00369119
B	OC21OPBS	Endothelial	Ckap4	397.754	0.737664	0.166703	9.64381e-06	0.000387492
B	OC21OPBS	Endothelial	Clic1	340.916	1.28037	0.262923	1.11745e-06	5.92829e-05
B	OC21OPBS	Endothelial	Clic4	4667.16	1.1848	0.277979	2.0244e-05	0.000742786
B	OC21OPBS	Endothelial	Clip1	2000.88	0.809556	0.137484	3.90057e-09	3.62132e-07
B	OC21OPBS	Endothelial	Cltb	1601.93	0.546822	0.157407	0.000512894	0.0118595
B	OC21OPBS	Endothelial	Cnn2	943.696	1.09814	0.190488	8.1724e-09	6.98666e-07
B	OC21OPBS	Endothelial	Cnnm4	112.074	1.42102	0.265294	8.49057e-08	5.81295e-06
B	OC21OPBS	Endothelial	Col4a1	4471.83	0.856591	0.227417	0.00016548	0.00463004
B	OC21OPBS	Endothelial	Coq10b	260.712	1.31828	0.293941	7.2971e-06	0.000313812
B	OC21OPBS	Endothelial	Coro1c	366.872	0.797725	0.141949	1.91182e-08	1.56196e-06
B	OC21OPBS	Endothelial	Cpeb2	457.83	0.8148	0.17366	2.70627e-06	0.000132133
B	OC21OPBS	Endothelial	Cpm	408.76	0.665695	0.186652	0.000361769	0.00895653
B	OC21OPBS	Endothelial	Cptp	75.217	-0.914567	0.259584	0.00042637	0.0101145
B	OC21OPBS	Endothelial	Crem	478.309	1.94902	0.202	4.98351e-22	2.90823e-19
B	OC21OPBS	Endothelial	Crip1	478.071	0.71171	0.234878	0.00244449	0.042735
B	OC21OPBS	Endothelial	Crispld2	87.9818	2.43413	0.468758	2.07233e-07	1.3091e-05
B	OC21OPBS	Endothelial	Csnk1a1	593.804	0.491883	0.12981	0.000151105	0.0042668
B	OC21OPBS	Endothelial	Csnk1d	627.845	0.786598	0.228809	0.000586462	0.0132359
B	OC21OPBS	Endothelial	Csnk1e	1176.97	0.886296	0.220593	5.87477e-05	0.00188964
B	OC21OPBS	Endothelial	Csrnp1	106.273	2.82829	0.520862	5.63512e-08	4.01502e-06
B	OC21OPBS	Endothelial	Csrp1	836.802	0.823533	0.168202	9.77649e-07	5.32493e-05
B	OC21OPBS	Endothelial	Ctdp1	302.724	0.637908	0.205207	0.00187968	0.0347443
B	OC21OPBS	Endothelial	Ctla2a	2641.41	1.04862	0.227449	4.01971e-06	0.000186597
B	OC21OPBS	Endothelial	Ctla2b	354.929	1.58848	0.223893	1.29529e-12	1.98423e-10
B	OC21OPBS	Endothelial	Ctnnd1	1173.37	0.661025	0.198638	0.000875364	0.0184007
B	OC21OPBS	Endothelial	Cttnbp2nl	1018.53	1.66375	0.184283	1.74444e-19	7.12603e-17
B	OC21OPBS	Endothelial	Cxcl1	34.8977	3.19956	0.669614	1.76854e-06	8.91913e-05
B	OC21OPBS	Endothelial	Cyp51	413.463	1.18591	0.224874	1.33714e-07	8.81005e-06
B	OC21OPBS	Endothelial	Cys1	242.65	0.789406	0.263144	0.00270067	0.0463421
B	OC21OPBS	Endothelial	Cysltr2	203.572	1.97159	0.283644	3.62893e-12	5.11179e-10
B	OC21OPBS	Endothelial	Cystm1	590.166	0.558135	0.181852	0.00214657	0.0385157
B	OC21OPBS	Endothelial	Daam1	575.351	0.557749	0.120122	3.43065e-06	0.000162327
B	OC21OPBS	Endothelial	Dars2	76.9831	-0.933401	0.273128	0.000632119	0.0140592
B	OC21OPBS	Endothelial	Dcbld2	489.004	1.06019	0.297488	0.000365524	0.00899498
B	OC21OPBS	Endothelial	Ddit3	296.789	1.31866	0.298986	1.03159e-05	0.000413141
B	OC21OPBS	Endothelial	Ddx21	497.775	0.802827	0.205738	9.5331e-05	0.00288294
B	OC21OPBS	Endothelial	Ddx3x	1202.42	0.749345	0.17937	2.94522e-05	0.0010342
B	OC21OPBS	Endothelial	Def6	245.653	0.907082	0.253983	0.000355035	0.00886142
B	OC21OPBS	Endothelial	Dennd3	2191.36	1.32391	0.32677	5.0893e-05	0.00166763
B	OC21OPBS	Endothelial	Dennd4a	180.945	0.989678	0.201088	8.58367e-07	4.71717e-05
B	OC21OPBS	Endothelial	Dennd5b	492.917	0.646497	0.169472	0.000136306	0.00393969
B	OC21OPBS	Endothelial	Depp1	4295.35	2.73249	0.292211	8.67378e-21	4.62162e-18
B	OC21OPBS	Endothelial	Dgcr6	204.643	-0.637713	0.197715	0.00125791	0.0250662
B	OC21OPBS	Endothelial	Dgke	285.334	-0.628828	0.177823	0.000405832	0.00975189
B	OC21OPBS	Endothelial	Dgkh	654.666	0.540566	0.121964	9.32926e-06	0.000378777
B	OC21OPBS	Endothelial	Dio2	92.2069	1.17956	0.373676	0.00159594	0.0306434
B	OC21OPBS	Endothelial	Dlc1	1841.82	0.880229	0.21545	4.39738e-05	0.00148457
B	OC21OPBS	Endothelial	Dlgap4	1053.96	0.832748	0.117736	1.51587e-12	2.21155e-10
B	OC21OPBS	Endothelial	Dll4	982.054	1.32882	0.399912	0.000891259	0.0186707
B	OC21OPBS	Endothelial	Dnajb1	268.9	1.51569	0.322558	2.61484e-06	0.000128179
B	OC21OPBS	Endothelial	Dnajb4	267.096	1.38724	0.2845	1.08237e-06	5.81546e-05
B	OC21OPBS	Endothelial	Dnajb5	349.305	1.34435	0.241773	2.69224e-08	2.08343e-06
B	OC21OPBS	Endothelial	Dstn	621.422	0.784586	0.204702	0.000126682	0.00370852
B	OC21OPBS	Endothelial	Dtwd1	37.2922	-1.48176	0.48877	0.00243249	0.042586
B	OC21OPBS	Endothelial	Dusp1	1664.34	3.57984	0.479856	8.63757e-14	1.70731e-11
B	OC21OPBS	Endothelial	Dusp16	220.211	1.28775	0.18837	8.12683e-12	1.07091e-09
B	OC21OPBS	Endothelial	Dusp3	3295.13	0.690034	0.196686	0.000450967	0.0106281
B	OC21OPBS	Endothelial	Dusp4	60.0545	1.80564	0.494538	0.000261051	0.00677792
B	OC21OPBS	Endothelial	Dusp6	1117.9	1.83904	0.318166	7.4641e-09	6.44173e-07
B	OC21OPBS	Endothelial	Dusp8	470.354	1.49139	0.296896	5.08022e-07	2.90925e-05
B	OC21OPBS	Endothelial	Edem1	426.873	0.812156	0.190932	2.10325e-05	0.000767123
B	OC21OPBS	Endothelial	Ednrb	173.108	0.951708	0.285546	0.000859332	0.0181119
B	OC21OPBS	Endothelial	Efna4	19.0805	2.99374	1.0061	0.00292425	0.0489712
B	OC21OPBS	Endothelial	Efnb1	176.575	0.741328	0.227372	0.00111249	0.0226096
B	OC21OPBS	Endothelial	Egr1	2030.16	4.08321	0.673268	1.3215e-09	1.30605e-07
B	OC21OPBS	Endothelial	Egr2	54.1374	4.34573	1.40046	0.00191517	0.0352408
B	OC21OPBS	Endothelial	Egr3	722.746	3.68401	0.369194	1.89244e-23	1.22062e-20
B	OC21OPBS	Endothelial	Ehbp1l1	826.817	1.20081	0.338127	0.000383255	0.00931902
B	OC21OPBS	Endothelial	Ehd2	1223.89	0.845959	0.244235	0.000532791	0.0122502
B	OC21OPBS	Endothelial	Ehd4	720.663	0.827609	0.209301	7.6802e-05	0.00240104
B	OC21OPBS	Endothelial	Eif1	572.492	0.929808	0.237674	9.14896e-05	0.00278907
B	OC21OPBS	Endothelial	Eif1a	153.485	1.02685	0.195499	1.50094e-07	9.78408e-06
B	OC21OPBS	Endothelial	Eif2ak4	548.776	0.914613	0.211661	1.55246e-05	0.000592691
B	OC21OPBS	Endothelial	Eif4a1	386.769	1.10591	0.247119	7.6343e-06	0.000324856
B	OC21OPBS	Endothelial	Elf1	446.725	1.03781	0.210141	7.86814e-07	4.38291e-05
B	OC21OPBS	Endothelial	Elk4	982.649	0.839703	0.181956	3.93357e-06	0.000183292
B	OC21OPBS	Endothelial	Elp3	221.48	-0.651134	0.201362	0.00122218	0.0244336
B	OC21OPBS	Endothelial	Emd	188.424	1.07841	0.253362	2.0775e-05	0.000759995
B	OC21OPBS	Endothelial	Emp1	197.331	2.36192	0.274788	8.29727e-18	2.67587e-15
B	OC21OPBS	Endothelial	Epha10	80.1832	1.28701	0.432271	0.00290769	0.0488134
B	OC21OPBS	Endothelial	Epha2	987.62	2.49044	0.2843	1.95428e-18	7.25747e-16
B	OC21OPBS	Endothelial	Eprs	377.969	0.683811	0.14217	1.51076e-06	7.81196e-05
B	OC21OPBS	Endothelial	Erc1	854.014	0.468633	0.146482	0.00137778	0.0270589
B	OC21OPBS	Endothelial	Ercc1	482.275	1.2521	0.251864	6.64862e-07	3.77217e-05
B	OC21OPBS	Endothelial	Erf	1012.18	1.30742	0.311103	2.63953e-05	0.000934898
B	OC21OPBS	Endothelial	Errfi1	263.881	2.98368	0.705115	2.32149e-05	0.000834308
B	OC21OPBS	Endothelial	Etv3	208.764	0.766773	0.219913	0.00048899	0.0113752
B	OC21OPBS	Endothelial	Eva1c	49.6837	1.09548	0.329617	0.000888967	0.0186546
B	OC21OPBS	Endothelial	Exoc5	583.6	0.549159	0.132678	3.48756e-05	0.00120338
B	OC21OPBS	Endothelial	F10	30.6465	4.21584	1.05725	6.676e-05	0.0021032
B	OC21OPBS	Endothelial	Fam107a	4158.46	1.12358	0.206614	5.38604e-08	3.8827e-06
B	OC21OPBS	Endothelial	Fam107b	283.585	1.42929	0.209741	9.45489e-12	1.23266e-09
B	OC21OPBS	Endothelial	Fam117b	1158.9	0.628482	0.138594	5.76869e-06	0.000255218
B	OC21OPBS	Endothelial	Fam118a	483.42	0.962876	0.20158	1.78256e-06	8.95297e-05
B	OC21OPBS	Endothelial	Fam43a	553.737	0.85888	0.194065	9.6117e-06	0.000387472
B	OC21OPBS	Endothelial	Fam53c	233.901	0.561691	0.177672	0.00157019	0.0302083
B	OC21OPBS	Endothelial	Fan1	68.6317	-1.0304	0.296249	0.000504907	0.0116969
B	OC21OPBS	Endothelial	Fbxo30	151.967	0.784711	0.244432	0.00132574	0.0261965
B	OC21OPBS	Endothelial	Fech	255.685	-0.586936	0.170376	0.000571189	0.0129628
B	OC21OPBS	Endothelial	Fermt2	1765.74	1.07114	0.191497	2.22525e-08	1.77081e-06
B	OC21OPBS	Endothelial	Fhl3	385.645	1.97821	0.317733	4.78424e-10	4.92696e-08
B	OC21OPBS	Endothelial	Filip1l	304.312	1.74193	0.186456	9.42732e-21	4.67491e-18
B	OC21OPBS	Endothelial	Fkbp5	187.879	0.907898	0.212685	1.96573e-05	0.000723426
B	OC21OPBS	Endothelial	Flna	1643.58	1.30274	0.182167	8.59316e-13	1.40412e-10
B	OC21OPBS	Endothelial	Flnb	3352.32	1.17648	0.257747	5.00768e-06	0.000225622
B	OC21OPBS	Endothelial	Fn3krp	105.07	-0.765966	0.246444	0.00188313	0.0347557
B	OC21OPBS	Endothelial	Fos	1624.77	4.99033	0.721242	4.54591e-12	6.33069e-10
B	OC21OPBS	Endothelial	Fosb	1385.17	5.95685	0.449885	5.09852e-40	6.24823e-37
B	OC21OPBS	Endothelial	Fosl1	21.3911	6.28538	1.17501	8.83452e-08	6.01484e-06
B	OC21OPBS	Endothelial	Fosl2	944.646	2.83295	0.395141	7.5291e-13	1.24688e-10
B	OC21OPBS	Endothelial	Fut10	108.304	-0.959475	0.245058	9.02949e-05	0.00276641
B	OC21OPBS	Endothelial	Fxyd5	2404.08	0.79269	0.245759	0.00125763	0.0250662
B	OC21OPBS	Endothelial	Fzd4	1546.72	0.680087	0.216206	0.00165772	0.0315947
B	OC21OPBS	Endothelial	Gadd45b	321.275	2.04273	0.352762	7.00989e-09	6.09264e-07
B	OC21OPBS	Endothelial	Gas2l1	358.086	0.585598	0.16074	0.000269335	0.00697822
B	OC21OPBS	Endothelial	Gch1	653.032	1.57892	0.305004	2.25821e-07	1.39769e-05
B	OC21OPBS	Endothelial	Gcnt2	620.451	0.917317	0.204775	7.47683e-06	0.000319565
B	OC21OPBS	Endothelial	Gem	72.5812	3.27684	0.376847	3.45643e-18	1.24584e-15
B	OC21OPBS	Endothelial	Gimap5	160.842	1.31865	0.266905	7.79157e-07	4.36008e-05
B	OC21OPBS	Endothelial	Gimap6	578.178	1.49043	0.203327	2.29785e-13	4.1412e-11
B	OC21OPBS	Endothelial	Gjc1	1559.65	0.862969	0.197185	1.20628e-05	0.000470794
B	OC21OPBS	Endothelial	Gmeb2	300.157	0.698836	0.186568	0.000179858	0.00495316
B	OC21OPBS	Endothelial	Golph3	337.688	0.599995	0.184125	0.00111952	0.0227148
B	OC21OPBS	Endothelial	Golph3l	96.5196	-0.866703	0.290357	0.00283615	0.0478747
B	OC21OPBS	Endothelial	Gpr12	17.0881	-3.10442	0.847406	0.00024885	0.00650247
B	OC21OPBS	Endothelial	Gpr4	1188.1	1.13371	0.266862	2.15386e-05	0.00078325
B	OC21OPBS	Endothelial	Gprc5a	16.0939	2.75255	0.751016	0.000247235	0.00647408
B	OC21OPBS	Endothelial	Gpx1	1009.73	1.36624	0.249494	4.34922e-08	3.26992e-06
B	OC21OPBS	Endothelial	Gse1	380.392	0.556096	0.167966	0.000930383	0.019358
B	OC21OPBS	Endothelial	Gtf2ird1	299.903	0.794344	0.198717	6.40533e-05	0.00202835
B	OC21OPBS	Endothelial	Gtpbp3	154.792	-0.831997	0.264739	0.00167391	0.0318043
B	OC21OPBS	Endothelial	Hbegf	231.184	1.54693	0.265474	5.64201e-09	5.08404e-07
B	OC21OPBS	Endothelial	Hdlbp	534.449	0.491778	0.159841	0.00209322	0.0378354
B	OC21OPBS	Endothelial	Heca	447.792	0.544254	0.163007	0.000841273	0.0178845
B	OC21OPBS	Endothelial	Herpud1	1594.28	0.762345	0.173993	1.17883e-05	0.000463032
B	OC21OPBS	Endothelial	Hic1	1079.8	1.19546	0.232146	2.61e-07	1.59132e-05
B	OC21OPBS	Endothelial	Hilpda	170.069	1.84681	0.294898	3.78818e-10	3.93425e-08
B	OC21OPBS	Endothelial	Hipk3	1405.64	0.574488	0.173347	0.000919403	0.0191947
B	OC21OPBS	Endothelial	Hmgcr	397.911	1.11171	0.281452	7.818e-05	0.00242606
B	OC21OPBS	Endothelial	Hnrnpa2b1	861.528	0.618583	0.173618	0.000366788	0.00900798
B	OC21OPBS	Endothelial	Hnrnpu	1100.17	0.563109	0.128477	1.17075e-05	0.000462823
B	OC21OPBS	Endothelial	Homer1	549.114	2.38439	0.688849	0.000537352	0.0123319
B	OC21OPBS	Endothelial	Homez	52.1138	-1.5331	0.489178	0.00172421	0.032508
B	OC21OPBS	Endothelial	Hsp90ab1	1650.7	0.864617	0.193893	8.22516e-06	0.000341693
B	OC21OPBS	Endothelial	Hspa1a	429.159	3.97172	0.520334	2.29319e-14	5.10963e-12
B	OC21OPBS	Endothelial	Hspa1b	411.62	3.91545	0.526789	1.06419e-13	2.03776e-11
B	OC21OPBS	Endothelial	Hspa5	747.24	1.09044	0.154072	1.46844e-12	2.16816e-10
B	OC21OPBS	Endothelial	Hspa8	1189.1	1.09674	0.228591	1.60413e-06	8.12337e-05
B	OC21OPBS	Endothelial	Hspb1	1678.81	1.17445	0.268014	1.1757e-05	0.000463032
B	OC21OPBS	Endothelial	Icam1	802.693	1.18706	0.259568	4.80327e-06	0.000218015
B	OC21OPBS	Endothelial	Id1	3812.49	0.678688	0.228092	0.00292509	0.0489712
B	OC21OPBS	Endothelial	Idi1	71.2831	1.11004	0.314125	0.000409701	0.0097873
B	OC21OPBS	Endothelial	Ier2	1166.46	1.77158	0.394678	7.16683e-06	0.000311452
B	OC21OPBS	Endothelial	Ier3	2506.32	1.42537	0.270123	1.31498e-07	8.71082e-06
B	OC21OPBS	Endothelial	Ier5	939.146	1.0323	0.198061	1.8675e-07	1.19199e-05
B	OC21OPBS	Endothelial	Ier5l	292.193	1.03555	0.22627	4.72593e-06	0.000215302
B	OC21OPBS	Endothelial	Ifrd1	767.388	2.22194	0.154229	4.69113e-47	7.18622e-44
B	OC21OPBS	Endothelial	Igkc	15.5309	-2.69561	0.832026	0.00119608	0.0240364
B	OC21OPBS	Endothelial	Ilk	991.606	0.579571	0.167604	0.000544232	0.0124432
B	OC21OPBS	Endothelial	Impdh2	179.266	0.878901	0.236748	0.000205313	0.00556663
B	OC21OPBS	Endothelial	Insig1	617.757	1.09469	0.165499	3.72901e-11	4.39414e-09
B	OC21OPBS	Endothelial	Ippk	278.635	0.642117	0.177261	0.000291834	0.00752932
B	OC21OPBS	Endothelial	Iqcn	53.7236	4.94929	1.01296	1.02932e-06	5.58155e-05
B	OC21OPBS	Endothelial	Iqgap1	1381.83	0.598202	0.152204	8.48522e-05	0.00260618
B	OC21OPBS	Endothelial	Irak2	702.11	1.81438	0.255908	1.34132e-12	2.02937e-10
B	OC21OPBS	Endothelial	Irx3	107.479	1.56757	0.302704	2.23609e-07	1.39103e-05
B	OC21OPBS	Endothelial	Ism1	635.646	1.18044	0.181041	7.01847e-11	8.03845e-09
B	OC21OPBS	Endothelial	Itga3	326.507	1.11417	0.257621	1.52644e-05	0.00058458
B	OC21OPBS	Endothelial	Itga5	332.345	1.44251	0.265184	5.33878e-08	3.87141e-06
B	OC21OPBS	Endothelial	Itga6	2487.36	0.975766	0.210917	3.72265e-06	0.000174126
B	OC21OPBS	Endothelial	Itgb1	1667.92	0.558928	0.166429	0.000784046	0.0169462
B	OC21OPBS	Endothelial	Itpkb	1896.52	0.680004	0.166662	4.50113e-05	0.00150714
B	OC21OPBS	Endothelial	Itprip	146.663	2.22096	0.287905	1.21729e-14	2.76257e-12
B	OC21OPBS	Endothelial	Itsn2	599.713	0.464453	0.1495	0.00189187	0.0348645
B	OC21OPBS	Endothelial	Jag2	2199.77	0.895579	0.25283	0.000396768	0.0096111
B	OC21OPBS	Endothelial	Jdp2	503.058	0.861493	0.286497	0.00263852	0.0454784
B	OC21OPBS	Endothelial	Jmjd1c	877.141	0.484433	0.109909	1.04532e-05	0.000417276
B	OC21OPBS	Endothelial	Jmjd6	555.223	0.907594	0.297499	0.0022827	0.0405427
B	OC21OPBS	Endothelial	Jun	2717.8	2.09908	0.479583	1.20382e-05	0.000470794
B	OC21OPBS	Endothelial	Junb	1166.47	3.1978	0.47967	2.61674e-11	3.20682e-09
B	OC21OPBS	Endothelial	Jund	4098.15	2.29578	0.281418	3.40852e-16	9.71427e-14
B	OC21OPBS	Endothelial	Kank1	232.971	0.845111	0.221295	0.000134035	0.00388322
B	OC21OPBS	Endothelial	Kansl1l	331.203	0.660676	0.206012	0.00134135	0.0264281
B	OC21OPBS	Endothelial	Kbtbd11	1035.19	0.918865	0.22764	5.4261e-05	0.00175453
B	OC21OPBS	Endothelial	Kcna5	118.985	1.21541	0.363026	0.000814007	0.0174705
B	OC21OPBS	Endothelial	Kcne4	187.997	1.6794	0.469878	0.00035141	0.00884007
B	OC21OPBS	Endothelial	Kcnq1	113.963	0.822062	0.27479	0.00277513	0.0471695
B	OC21OPBS	Endothelial	Kctd12	1133.09	1.15026	0.200886	1.02851e-08	8.63315e-07
B	OC21OPBS	Endothelial	Kctd2	323.505	-0.662042	0.165325	6.21549e-05	0.00198362
B	OC21OPBS	Endothelial	Kdm6b	913.603	2.6047	0.206683	2.04812e-36	2.09164e-33
B	OC21OPBS	Endothelial	Khdc4	616.026	0.739287	0.173137	1.95525e-05	0.000721735
B	OC21OPBS	Endothelial	Kif23	226.585	3.29629	0.485146	1.08748e-11	1.38824e-09
B	OC21OPBS	Endothelial	Klf10	573.183	1.69928	0.269747	2.98569e-10	3.15428e-08
B	OC21OPBS	Endothelial	Klf11	475.889	0.690067	0.222709	0.00194494	0.0356282
B	OC21OPBS	Endothelial	Klf13	1153.99	0.573787	0.122963	3.06608e-06	0.000147932
B	OC21OPBS	Endothelial	Klf2	5978.89	1.28699	0.293135	1.13124e-05	0.000450107
B	OC21OPBS	Endothelial	Klf3	1166.06	1.20501	0.215299	2.18204e-08	1.74777e-06
B	OC21OPBS	Endothelial	Klf4	1778.75	1.60991	0.345191	3.10368e-06	0.000149159
B	OC21OPBS	Endothelial	Klf6	1513.85	1.96394	0.286373	6.9843e-12	9.51029e-10
B	OC21OPBS	Endothelial	Klf7	712.172	0.871419	0.280282	0.00187673	0.0347423
B	OC21OPBS	Endothelial	Klf9	1054.3	0.885081	0.158695	2.44371e-08	1.91972e-06
B	OC21OPBS	Endothelial	Kpna4	460.855	0.490472	0.155731	0.00163565	0.0312226
B	OC21OPBS	Endothelial	Lag3	121.019	1.92558	0.59024	0.00110485	0.0224916
B	OC21OPBS	Endothelial	Ldha	1486.97	0.708831	0.129303	4.20672e-08	3.18231e-06
B	OC21OPBS	Endothelial	Ldlr	686.142	1.2638	0.334443	0.000157567	0.00442887
B	OC21OPBS	Endothelial	Lif	40.6262	3.05824	0.784202	9.62667e-05	0.00289865
B	OC21OPBS	Endothelial	Lifr	743.941	-0.411532	0.132953	0.00196604	0.0359454
B	OC21OPBS	Endothelial	Lin7a	432.363	0.87256	0.229194	0.000140614	0.00403566
B	OC21OPBS	Endothelial	Litaf	131.151	2.24624	0.351983	1.75149e-10	1.88285e-08
B	OC21OPBS	Endothelial	Lmbr1l	310.195	0.722075	0.203906	0.000398301	0.00962756
B	OC21OPBS	Endothelial	Lmcd1	165.044	1.33118	0.290542	4.6121e-06	0.000212486
B	OC21OPBS	Endothelial	Lmna	1780.95	1.67082	0.125669	2.46022e-40	3.35e-37
B	OC21OPBS	Endothelial	Lonrf1	116.362	1.201	0.328855	0.000260138	0.00676857
B	OC21OPBS	Endothelial	Lonrf3	248.779	1.063	0.269557	8.03024e-05	0.00248512
B	OC21OPBS	Endothelial	Lrrc32	1001.22	2.38516	0.439066	5.56148e-08	3.98573e-06
B	OC21OPBS	Endothelial	Lrrc61	46.5777	-1.25061	0.41644	0.00267254	0.0459355
B	OC21OPBS	Endothelial	Lrrc8a	1735.94	1.62221	0.180041	2.05601e-19	8.12787e-17
B	OC21OPBS	Endothelial	Lrrc8c	932.154	0.614484	0.185681	0.000935113	0.0194234
B	OC21OPBS	Endothelial	Lrrcc1	128.248	-0.725989	0.202295	0.00033226	0.00844782
B	OC21OPBS	Endothelial	Lrrfip1	355.439	0.846468	0.182158	3.36996e-06	0.000160073
B	OC21OPBS	Endothelial	Lrrn3	242.976	-1.48255	0.334506	9.33421e-06	0.000378777
B	OC21OPBS	Endothelial	Lsr	2302.43	0.954765	0.246972	0.000110688	0.00329331
B	OC21OPBS	Endothelial	Lurap1	353.599	1.00355	0.183788	4.7522e-08	3.486e-06
B	OC21OPBS	Endothelial	Luzp1	759.218	0.888443	0.237918	0.000188288	0.0051506
B	OC21OPBS	Endothelial	Maff	739.98	3.23368	0.210758	3.93903e-53	9.65455e-50
B	OC21OPBS	Endothelial	Mafg	650.5	1.14509	0.220211	1.99346e-07	1.26579e-05
B	OC21OPBS	Endothelial	Mafk	664.897	1.93313	0.263862	2.36599e-13	4.20221e-11
B	OC21OPBS	Endothelial	Mal	842.383	0.916174	0.261401	0.000456845	0.0107459
B	OC21OPBS	Endothelial	Mall	209.569	1.84239	0.341666	6.95312e-08	4.84151e-06
B	OC21OPBS	Endothelial	Mamstr	255.881	1.41972	0.45619	0.00185746	0.034542
B	OC21OPBS	Endothelial	Map2k3	471.871	0.670439	0.220585	0.0023708	0.0418286
B	OC21OPBS	Endothelial	Map3k6	1175.31	1.7399	0.241989	6.47888e-13	1.08765e-10
B	OC21OPBS	Endothelial	Map4k4	777.923	0.583436	0.130701	8.04865e-06	0.000335894
B	OC21OPBS	Endothelial	Map7d1	2201.16	0.743315	0.217146	0.00061907	0.0138697
B	OC21OPBS	Endothelial	Mapk6	302.633	0.955272	0.170263	2.01648e-08	1.63655e-06
B	OC21OPBS	Endothelial	Mapkapk3	75.142	1.11978	0.314929	0.000377019	0.00920391
B	OC21OPBS	Endothelial	Mapre1	683.812	0.707287	0.182606	0.000107375	0.00320948
B	OC21OPBS	Endothelial	Marchf11	36.8028	2.15254	0.580263	0.000207594	0.00560367
B	OC21OPBS	Endothelial	Marchf7	713.372	0.508545	0.158753	0.00135826	0.0267183
B	OC21OPBS	Endothelial	Mark3	826.537	0.365269	0.120877	0.00251247	0.0435507
B	OC21OPBS	Endothelial	Mast4	1487.35	0.78967	0.127021	5.07276e-10	5.18055e-08
B	OC21OPBS	Endothelial	Mat2a	1854.44	1.44109	0.236277	1.06631e-09	1.06241e-07
B	OC21OPBS	Endothelial	Mbnl1	325.337	0.732839	0.19136	0.000128329	0.00374445
B	OC21OPBS	Endothelial	Mcam	876.009	1.05865	0.195964	6.58025e-08	4.63454e-06
B	OC21OPBS	Endothelial	Mcl1	3069.06	1.58643	0.243993	7.92805e-11	8.83257e-09
B	OC21OPBS	Endothelial	Mdm2	498.781	0.549924	0.137865	6.63904e-05	0.00209694
B	OC21OPBS	Endothelial	Med14	403.519	1.02508	0.179219	1.06692e-08	8.89462e-07
B	OC21OPBS	Endothelial	Mef2d	647.344	0.764936	0.159065	1.51721e-06	7.81238e-05
B	OC21OPBS	Endothelial	Mgrn1	821.206	0.485866	0.148305	0.00105239	0.0215309
B	OC21OPBS	Endothelial	Micall2	110.817	1.41125	0.344278	4.14634e-05	0.00140757
B	OC21OPBS	Endothelial	Midn	1557.48	1.35356	0.305319	9.28202e-06	0.000378777
B	OC21OPBS	Endothelial	Mknk2	1060.48	0.95714	0.251004	0.000137152	0.00395482
B	OC21OPBS	Endothelial	Mn1	176.246	0.9853	0.277088	0.000376678	0.00920391
B	OC21OPBS	Endothelial	Mob3a	109.121	1.39763	0.289406	1.37014e-06	7.23751e-05
B	OC21OPBS	Endothelial	Msh2	148.274	-0.744505	0.208507	0.000356108	0.00886943
B	OC21OPBS	Endothelial	Msn	3389.4	0.816723	0.179741	5.52243e-06	0.000246099
B	OC21OPBS	Endothelial	Msrb2	109.18	-1.09779	0.326361	0.000768937	0.0167441
B	OC21OPBS	Endothelial	Mt1	3834.63	0.605206	0.203712	0.00296944	0.0494436
B	OC21OPBS	Endothelial	Mt2	1695.54	1.10669	0.211142	1.59297e-07	1.02747e-05
B	OC21OPBS	Endothelial	Mtcl1	197.082	1.81494	0.253919	8.82323e-13	1.42275e-10
B	OC21OPBS	Endothelial	Mthfd1l	229.19	1.00485	0.233418	1.67026e-05	0.000624055
B	OC21OPBS	Endothelial	Mtmr11	192.216	0.9865	0.310704	0.00149812	0.0290038
B	OC21OPBS	Endothelial	Myadm	522.71	1.6364	0.231823	1.67884e-12	2.4205e-10
B	OC21OPBS	Endothelial	Myc	23.8541	2.00988	0.650561	0.00200525	0.0364605
B	OC21OPBS	Endothelial	Myh9	2588.12	1.04808	0.20649	3.86044e-07	2.26362e-05
B	OC21OPBS	Endothelial	Myl12a	923.399	0.851584	0.209866	4.9546e-05	0.00163222
B	OC21OPBS	Endothelial	Myl6	767.031	0.972655	0.188428	2.44396e-07	1.49754e-05
B	OC21OPBS	Endothelial	Myo1c	1181.19	0.980529	0.223461	1.14439e-05	0.000453869
B	OC21OPBS	Endothelial	Myo1d	1445.88	0.843179	0.19555	1.619e-05	0.000610487
B	OC21OPBS	Endothelial	Myo1e	573.488	1.13275	0.152305	1.02671e-13	1.9972e-11
B	OC21OPBS	Endothelial	N4bp3	1149.74	1.23748	0.277931	8.48898e-06	0.000350278
B	OC21OPBS	Endothelial	Nab1	468.231	0.484864	0.127606	0.000144868	0.00414802
B	OC21OPBS	Endothelial	Nab2	231.267	1.31753	0.261304	4.60344e-07	2.6737e-05
B	OC21OPBS	Endothelial	Ncl	598.529	0.475297	0.127496	0.000193062	0.00525771
B	OC21OPBS	Endothelial	Ndel1	606.355	1.40629	0.191218	1.91808e-13	3.56153e-11
B	OC21OPBS	Endothelial	Nedd9	563.512	1.50564	0.170904	1.253e-18	4.79862e-16
B	OC21OPBS	Endothelial	Nemp2	56.1723	-1.17058	0.374776	0.00178765	0.0335493
B	OC21OPBS	Endothelial	Nes	1775.99	1.58089	0.208448	3.3477e-14	7.19756e-12
B	OC21OPBS	Endothelial	Nfe2l2	736.181	0.687714	0.182971	0.000170867	0.00474397
B	OC21OPBS	Endothelial	Nfil3	61.2967	2.3271	0.581685	6.3177e-05	0.002011
B	OC21OPBS	Endothelial	Nfkb2	321.272	1.58748	0.243978	7.68451e-11	8.63979e-09
B	OC21OPBS	Endothelial	Nfkbia	2368.34	1.03367	0.240106	1.66939e-05	0.000624055
B	OC21OPBS	Endothelial	Nfkbiz	367.014	1.46844	0.43788	0.000797916	0.0171853
B	OC21OPBS	Endothelial	Nid2	304.275	0.528083	0.168149	0.00168626	0.0319894
B	OC21OPBS	Endothelial	Noct	672.287	2.48956	0.17219	2.22666e-47	3.89825e-44
B	OC21OPBS	Endothelial	Nod2	253.232	2.31986	0.396143	4.73806e-09	4.36579e-07
B	OC21OPBS	Endothelial	Nostrin	1830.51	1.08391	0.200862	6.8031e-08	4.76411e-06
B	OC21OPBS	Endothelial	Nr1d2	2105.19	0.376852	0.123883	0.00235018	0.0415606
B	OC21OPBS	Endothelial	Nr4a1	3519.19	5.83995	0.596017	1.14501e-22	7.01605e-20
B	OC21OPBS	Endothelial	Nr4a2	562.831	3.37643	0.708006	1.85203e-06	9.26392e-05
B	OC21OPBS	Endothelial	Nr4a3	572.829	3.73124	0.544218	7.07452e-12	9.52727e-10
B	OC21OPBS	Endothelial	Nrarp	266.873	1.23188	0.322119	0.000131141	0.00380838
B	OC21OPBS	Endothelial	Nrd1	820.66	0.491859	0.117427	2.80654e-05	0.000988336
B	OC21OPBS	Endothelial	Ntrk2	1633.06	0.850581	0.254182	0.000818829	0.0175433
B	OC21OPBS	Endothelial	Nuak2	332.508	2.41441	0.210268	1.6143e-30	1.41309e-27
B	OC21OPBS	Endothelial	Nudt16	66.7509	-0.924756	0.29879	0.00196812	0.0359454
B	OC21OPBS	Endothelial	Nudt18	111.653	-0.748169	0.232954	0.00131972	0.0261278
B	OC21OPBS	Endothelial	Nudt7	84.3278	-1.26506	0.270048	2.80567e-06	0.000136443
B	OC21OPBS	Endothelial	Nup98	457.61	0.618853	0.152017	4.68222e-05	0.00155503
B	OC21OPBS	Endothelial	Odc1	310.567	1.40645	0.216851	8.82664e-11	9.74509e-09
B	OC21OPBS	Endothelial	Oga	903.508	0.485652	0.129903	0.00018507	0.00507391
B	OC21OPBS	Endothelial	Opa3	99.582	0.981364	0.297933	0.00098807	0.0203168
B	OC21OPBS	Endothelial	Osgin1	53.6202	1.51219	0.446321	0.000703742	0.0154836
B	OC21OPBS	Endothelial	Oxsm	54.9446	-1.04608	0.313331	0.000842055	0.0178845
B	OC21OPBS	Endothelial	P2ry2	57.274	2.21019	0.486239	5.48096e-06	0.000245143
B	OC21OPBS	Endothelial	P4ha1	562.177	0.967151	0.15057	1.33364e-10	1.45927e-08
B	OC21OPBS	Endothelial	P4ha2	829.092	1.3551	0.248216	4.77886e-08	3.486e-06
B	OC21OPBS	Endothelial	Pakap	3514.7	1.21159	0.217925	2.7031e-08	2.08343e-06
B	OC21OPBS	Endothelial	Pars2	35.2431	-1.50986	0.424318	0.000373244	0.00914821
B	OC21OPBS	Endothelial	Patl1	343.633	0.636619	0.212354	0.00271839	0.0463982
B	OC21OPBS	Endothelial	Pcdh8	1094.44	3.32675	0.441376	4.80104e-14	9.92737e-12
B	OC21OPBS	Endothelial	Pcdhgc3	618.824	0.484759	0.123875	9.10459e-05	0.00278246
B	OC21OPBS	Endothelial	Pcf11	711.107	0.9505	0.319057	0.00289106	0.0486694
B	OC21OPBS	Endothelial	Pcmtd2	420.891	-0.41933	0.129163	0.00116826	0.0235478
B	OC21OPBS	Endothelial	Pcnx	1419.12	0.489634	0.121003	5.19972e-05	0.00169475
B	OC21OPBS	Endothelial	Pde4b	486.317	0.656572	0.216893	0.00246854	0.0429715
B	OC21OPBS	Endothelial	Pde8a	575.91	0.542315	0.154871	0.000462245	0.0108107
B	OC21OPBS	Endothelial	Pdgfa	508.284	1.32426	0.268967	8.50188e-07	4.69327e-05
B	OC21OPBS	Endothelial	Pdlim1	94.6725	0.883229	0.258959	0.000647974	0.0143338
B	OC21OPBS	Endothelial	Pdlim5	697.48	1.81962	0.239437	2.97104e-14	6.5018e-12
B	OC21OPBS	Endothelial	Pdlim7	159.343	1.154	0.323747	0.000364524	0.0089884
B	OC21OPBS	Endothelial	Per1	3378.61	1.62502	0.296836	4.38818e-08	3.2791e-06
B	OC21OPBS	Endothelial	Pglyrp1	3052.23	0.987217	0.267767	0.000227043	0.00599659
B	OC21OPBS	Endothelial	Phactr4	635.813	0.803559	0.252232	0.00144355	0.02817
B	OC21OPBS	Endothelial	Phc2	1189.78	0.796075	0.208046	0.000130011	0.00378453
B	OC21OPBS	Endothelial	Phf13	274.68	1.0368	0.238137	1.33793e-05	0.000518871
B	OC21OPBS	Endothelial	Phf23	423.385	0.62935	0.194401	0.00120636	0.0241962
B	OC21OPBS	Endothelial	Phlda1	181.864	1.02314	0.270203	0.00015275	0.00430333
B	OC21OPBS	Endothelial	Phldb1	1236.1	0.912029	0.128326	1.1848e-12	1.83794e-10
B	OC21OPBS	Endothelial	Phyhd1	207.155	1.29716	0.342208	0.000150303	0.00425396
B	OC21OPBS	Endothelial	Picalm	459.821	1.1728	0.166545	1.89592e-12	2.70169e-10
B	OC21OPBS	Endothelial	Piezo1	1017.55	1.04058	0.311342	0.000831029	0.0177118
B	OC21OPBS	Endothelial	Pigc	152.058	-0.597481	0.199835	0.00279101	0.0472999
B	OC21OPBS	Endothelial	Pla2g6	117.266	1.07049	0.324951	0.000986627	0.0203168
B	OC21OPBS	Endothelial	Plat	2711.24	1.54369	0.216475	9.96105e-13	1.58536e-10
B	OC21OPBS	Endothelial	Plau	73.6906	1.05636	0.310085	0.000657625	0.0145211
B	OC21OPBS	Endothelial	Plaur	1066.68	4.02564	0.355125	8.72173e-30	7.12565e-27
B	OC21OPBS	Endothelial	Plec	2111.89	1.20917	0.29579	4.35212e-05	0.00147335
B	OC21OPBS	Endothelial	Plekhg1	452.683	0.947623	0.228977	3.49575e-05	0.00120338
B	OC21OPBS	Endothelial	Plekhg2	1104.52	1.0415	0.239373	1.35544e-05	0.000524002
B	OC21OPBS	Endothelial	Plk2	2118.21	1.71355	0.221498	1.02452e-14	2.41452e-12
B	OC21OPBS	Endothelial	Plk3	442.813	2.95265	0.494243	2.31397e-09	2.19827e-07
B	OC21OPBS	Endothelial	Plod2	193.493	0.939357	0.186195	4.53506e-07	2.64653e-05
B	OC21OPBS	Endothelial	Plpp6	397.091	0.60041	0.174122	0.000564325	0.0128308
B	OC21OPBS	Endothelial	Pls3	1611.9	0.732522	0.235601	0.00187619	0.0347423
B	OC21OPBS	Endothelial	Plscr2	277.081	-0.98008	0.279802	0.000460465	0.0107897
B	OC21OPBS	Endothelial	Plxna2	1804.87	1.04287	0.165779	3.15913e-10	3.30898e-08
B	OC21OPBS	Endothelial	Plxnd1	1054.85	0.801556	0.252944	0.00153015	0.0295308
B	OC21OPBS	Endothelial	Pmepa1	559.105	0.700666	0.197807	0.000396835	0.0096111
B	OC21OPBS	Endothelial	Pmp22	764.167	1.45545	0.182958	1.78923e-15	4.76675e-13
B	OC21OPBS	Endothelial	Pnrc1	1293.05	1.04776	0.239841	1.2508e-05	0.000486622
B	OC21OPBS	Endothelial	Polr2e	387.91	-0.454261	0.137112	0.000922783	0.0192325
B	OC21OPBS	Endothelial	Ppard	1139.15	0.679636	0.203332	0.000830321	0.0177118
B	OC21OPBS	Endothelial	Ppm1j	35.0644	2.04342	0.495792	3.76369e-05	0.00129199
B	OC21OPBS	Endothelial	Ppp1cb	510.541	0.525989	0.165358	0.00146811	0.0284678
B	OC21OPBS	Endothelial	Ppp1cc	370.892	0.697497	0.189985	0.000241303	0.00634584
B	OC21OPBS	Endothelial	Ppp1r10	686.443	2.13021	0.538846	7.7086e-05	0.00240379
B	OC21OPBS	Endothelial	Ppp1r13l	84.1019	1.99554	0.264746	4.78912e-14	9.92737e-12
B	OC21OPBS	Endothelial	Ppp1r15a	257.842	2.43081	0.535282	5.59385e-06	0.000248379
B	OC21OPBS	Endothelial	Ppp1r15b	524.023	0.712787	0.141466	4.69009e-07	2.71118e-05
B	OC21OPBS	Endothelial	Ppp1r18	474.668	1.4954	0.259434	8.20954e-09	6.98666e-07
B	OC21OPBS	Endothelial	Ppp1r2	508.443	0.916077	0.219919	3.10655e-05	0.00107849
B	OC21OPBS	Endothelial	Pprc1	145.941	1.09132	0.293918	0.000204815	0.00556543
B	OC21OPBS	Endothelial	Prickle1	580.164	-1.09175	0.19224	1.35417e-08	1.12131e-06
B	OC21OPBS	Endothelial	Prkab1	214.286	0.970352	0.283674	0.000624689	0.01397
B	OC21OPBS	Endothelial	Prkd2	1412.51	1.28044	0.333778	0.00012496	0.0036812
B	OC21OPBS	Endothelial	Prkx	427.196	0.943814	0.21942	1.69717e-05	0.000632184
B	OC21OPBS	Endothelial	Proser2	747.36	0.644602	0.165956	0.000102674	0.00307646
B	OC21OPBS	Endothelial	Proz	18.7154	5.17155	1.42847	0.0002942	0.00757441
B	OC21OPBS	Endothelial	Ptbp3	786.698	0.58598	0.182026	0.0012854	0.0254897
B	OC21OPBS	Endothelial	Ptcd2	137.967	-0.853947	0.287667	0.00299233	0.0497571
B	OC21OPBS	Endothelial	Ptges	205.293	1.01879	0.268227	0.000145726	0.00415318
B	OC21OPBS	Endothelial	Ptgs2	606.71	2.16843	0.511137	2.21179e-05	0.000799571
B	OC21OPBS	Endothelial	Ptma	217.852	0.777012	0.227512	0.000637216	0.0141213
B	OC21OPBS	Endothelial	Ptpn12	915.508	1.14717	0.161926	1.39472e-12	2.08442e-10
B	OC21OPBS	Endothelial	Ptpn21	288.193	0.841427	0.15769	9.5048e-08	6.40007e-06
B	OC21OPBS	Endothelial	Pvr	401.769	1.80247	0.267147	1.50806e-11	1.88584e-09
B	OC21OPBS	Endothelial	Pxdc1	329.424	1.64498	0.193692	2.01797e-17	6.34108e-15
B	OC21OPBS	Endothelial	Rab11fip2	217.276	-0.658139	0.183165	0.0003267	0.00832371
B	OC21OPBS	Endothelial	Rabgef1	172.873	0.866717	0.230231	0.000166845	0.00465759
B	OC21OPBS	Endothelial	Rai14	708.075	0.59067	0.185129	0.00141987	0.0277943
B	OC21OPBS	Endothelial	Ralb	895.754	0.767319	0.203902	0.000167769	0.00467275
B	OC21OPBS	Endothelial	Ranbp2	804.577	0.766643	0.194592	8.15698e-05	0.00251798
B	OC21OPBS	Endothelial	Rap1b	1826.26	0.917691	0.220109	3.05595e-05	0.00106394
B	OC21OPBS	Endothelial	Rapgef1	1239.5	0.995853	0.15526	1.41658e-10	1.5363e-08
B	OC21OPBS	Endothelial	Rapgef3	1348.94	1.0436	0.233685	7.97528e-06	0.000335439
B	OC21OPBS	Endothelial	Rara	252.398	1.50711	0.246564	9.81106e-10	9.85529e-08
B	OC21OPBS	Endothelial	Rasd1	292.963	1.39999	0.351581	6.83429e-05	0.00214754
B	OC21OPBS	Endothelial	Rasip1	2382.58	1.00992	0.27335	0.000220232	0.00586727
B	OC21OPBS	Endothelial	Rassf1	608.656	1.43161	0.279225	2.94268e-07	1.76777e-05
B	OC21OPBS	Endothelial	Raver2	68.2147	-1.04252	0.342489	0.00233497	0.0413513
B	OC21OPBS	Endothelial	Rbbp8	104.635	1.42498	0.277297	2.76485e-07	1.67739e-05
B	OC21OPBS	Endothelial	Rbfa	123.893	-0.91128	0.210435	1.48801e-05	0.000571649
B	OC21OPBS	Endothelial	Rbpms	1825.11	0.70382	0.226958	0.00192803	0.0354243
B	OC21OPBS	Endothelial	Rel	101.921	1.39449	0.341735	4.49166e-05	0.00150714
B	OC21OPBS	Endothelial	Rela	1083.85	1.11281	0.168202	3.69173e-11	4.39244e-09
B	OC21OPBS	Endothelial	Relb	175.507	1.18741	0.265754	7.89227e-06	0.000333516
B	OC21OPBS	Endothelial	Rfx2	66.457	0.920631	0.303026	0.00238053	0.0418286
B	OC21OPBS	Endothelial	Rgcc	2758.69	1.3574	0.147531	3.55338e-20	1.50161e-17
B	OC21OPBS	Endothelial	Rgs12	2692.91	0.83455	0.196582	2.18308e-05	0.000791529
B	OC21OPBS	Endothelial	Rgs16	163.51	1.94832	0.399865	1.10225e-06	5.87305e-05
B	OC21OPBS	Endothelial	Rgs4	1800.05	0.868567	0.184362	2.46266e-06	0.000121204
B	OC21OPBS	Endothelial	Rhbdf1	545.963	0.777808	0.210103	0.000213888	0.00573566
B	OC21OPBS	Endothelial	Rhbdf2	413.482	1.24651	0.294669	2.33468e-05	0.000836135
B	OC21OPBS	Endothelial	Rhob	3003.22	1.01701	0.196386	2.23502e-07	1.39103e-05
B	OC21OPBS	Endothelial	Rhoc	810.344	1.37579	0.202078	9.88207e-12	1.27479e-09
B	OC21OPBS	Endothelial	Rhoj	467.301	0.847486	0.209315	5.14668e-05	0.00168193
B	OC21OPBS	Endothelial	Rictor	622.378	0.584282	0.144043	4.98539e-05	0.00163796
B	OC21OPBS	Endothelial	Rin3	1073.27	1.18584	0.262856	6.44057e-06	0.0002829
B	OC21OPBS	Endothelial	Ripor1	1121.68	0.594884	0.17998	0.000948836	0.0196751
B	OC21OPBS	Endothelial	Rlim	525.403	0.660553	0.197572	0.000827711	0.0177026
B	OC21OPBS	Endothelial	Rnd1	145.894	2.40516	0.278143	5.27617e-18	1.7961e-15
B	OC21OPBS	Endothelial	Rnf183	11.2962	3.08433	0.902486	0.000631762	0.0140592
B	OC21OPBS	Endothelial	Rnf19a	674.846	0.98485	0.205233	1.59713e-06	8.12151e-05
B	OC21OPBS	Endothelial	Rnf217	89.8731	0.877004	0.28637	0.00219509	0.0391569
B	OC21OPBS	Endothelial	Rnf4	573.41	0.49056	0.154888	0.00153917	0.029658
B	OC21OPBS	Endothelial	Rock2	800.87	0.784117	0.120205	6.88426e-11	7.95912e-09
B	OC21OPBS	Endothelial	Rora	152.674	0.734827	0.212405	0.000541056	0.0123937
B	OC21OPBS	Endothelial	Rpusd3	113.261	-0.923694	0.302149	0.00223506	0.039812
B	OC21OPBS	Endothelial	Rrad	372.382	1.06718	0.176545	1.49601e-09	1.46669e-07
B	OC21OPBS	Endothelial	Rusc2	570.01	0.709377	0.150432	2.41019e-06	0.0001191
B	OC21OPBS	Endothelial	S100a10	496.961	1.41361	0.298918	2.25532e-06	0.000112354
B	OC21OPBS	Endothelial	S1pr1	3727.19	1.20512	0.194697	6.02677e-10	6.10397e-08
B	OC21OPBS	Endothelial	Samd4b	382.817	0.492667	0.146354	0.000761893	0.0166435
B	OC21OPBS	Endothelial	Saraf	1532.71	0.427546	0.10534	4.93412e-05	0.00162986
B	OC21OPBS	Endothelial	Sash1	1207.05	0.741666	0.137838	7.41892e-08	5.1078e-06
B	OC21OPBS	Endothelial	Sat1	287.862	1.84288	0.200227	3.44943e-20	1.50161e-17
B	OC21OPBS	Endothelial	Sbds	795.783	0.478172	0.134637	0.000382939	0.00931902
B	OC21OPBS	Endothelial	Sbno2	573.804	1.13167	0.248185	5.12013e-06	0.000229843
B	OC21OPBS	Endothelial	Scnm1	159.448	-0.569948	0.191317	0.00289117	0.0486694
B	OC21OPBS	Endothelial	Sdf2	308.674	0.528552	0.177811	0.00295338	0.0493102
B	OC21OPBS	Endothelial	Sec14l1	1100.57	0.99422	0.181901	4.61053e-08	3.42437e-06
B	OC21OPBS	Endothelial	Sec24b	553.054	0.486795	0.137948	0.000417381	0.00995136
B	OC21OPBS	Endothelial	Sele	20.1944	3.21037	0.845134	0.000145487	0.00415318
B	OC21OPBS	Endothelial	Sema3g	999.566	0.82013	0.270406	0.0024217	0.0424578
B	OC21OPBS	Endothelial	Sema4c	307.078	1.19685	0.30406	8.27691e-05	0.00254858
B	OC21OPBS	Endothelial	Sema7a	6716.43	0.610756	0.187461	0.00112185	0.0227244
B	OC21OPBS	Endothelial	Senp2	269.253	0.543132	0.175944	0.00202217	0.0367136
B	OC21OPBS	Endothelial	Serpine1	281.237	3.51373	0.3794	2.02003e-20	9.1687e-18
B	OC21OPBS	Endothelial	Serpinh1	3015.88	1.11799	0.251639	8.87707e-06	0.000365062
B	OC21OPBS	Endothelial	Sertad1	891.938	1.96095	0.298439	5.00869e-11	5.84586e-09
B	OC21OPBS	Endothelial	Sf3b1	1600.8	0.511284	0.114499	7.9925e-06	0.000335439
B	OC21OPBS	Endothelial	Sgk1	852.134	1.6158	0.243642	3.315e-11	3.98288e-09
B	OC21OPBS	Endothelial	Sgms2	825.63	1.49097	0.234354	1.99097e-10	2.12168e-08
B	OC21OPBS	Endothelial	Sh2b3	976.601	0.911555	0.264049	0.000556004	0.0126651
B	OC21OPBS	Endothelial	Sh2d3c	460.931	0.890792	0.227865	9.25624e-05	0.00281477
B	OC21OPBS	Endothelial	Sh3bgrl2	139.789	0.987819	0.33065	0.00281264	0.0475433
B	OC21OPBS	Endothelial	Sh3bp4	621.536	0.653612	0.195839	0.000845382	0.0178932
B	OC21OPBS	Endothelial	Shank3	1916.2	0.85009	0.209199	4.83319e-05	0.00160083
B	OC21OPBS	Endothelial	Shoc2	393.047	0.586112	0.194236	0.0025485	0.0441128
B	OC21OPBS	Endothelial	Siah2	244.73	1.24757	0.34011	0.000244317	0.00641135
B	OC21OPBS	Endothelial	Sik1	2644.24	2.12424	0.377905	1.89762e-08	1.56076e-06
B	OC21OPBS	Endothelial	Ski	2445.17	0.599928	0.188408	0.00145154	0.0282359
B	OC21OPBS	Endothelial	Skil	1021.28	0.937309	0.121381	1.14498e-14	2.64749e-12
B	OC21OPBS	Endothelial	Slc12a2	651.667	0.610355	0.190143	0.00132746	0.0261965
B	OC21OPBS	Endothelial	Slc16a13	160.79	1.80018	0.55343	0.00114282	0.023111
B	OC21OPBS	Endothelial	Slc16a3	132.385	2.15855	0.424355	3.64449e-07	2.15764e-05
B	OC21OPBS	Endothelial	Slc1a1	1062.16	0.593042	0.136581	1.41152e-05	0.000543968
B	OC21OPBS	Endothelial	Slc20a1	721.094	1.60478	0.276306	6.32337e-09	5.57503e-07
B	OC21OPBS	Endothelial	Slc25a25	284.494	2.31988	0.399654	6.44777e-09	5.6441e-07
B	OC21OPBS	Endothelial	Slc2a1	19022.7	0.954516	0.213088	7.48389e-06	0.000319565
B	OC21OPBS	Endothelial	Slc30a1	4423.05	0.963561	0.217243	9.19009e-06	0.000376671
B	OC21OPBS	Endothelial	Slc35e4	179.08	1.10111	0.308834	0.000363308	0.00897648
B	OC21OPBS	Endothelial	Slc36a1	195.816	-0.871857	0.22669	0.000120047	0.00354501
B	OC21OPBS	Endothelial	Slc38a2	649.864	1.28834	0.220377	5.03349e-09	4.56929e-07
B	OC21OPBS	Endothelial	Slco1b2	20.1917	2.01823	0.548543	0.000233921	0.00616494
B	OC21OPBS	Endothelial	Slk	595.896	0.639564	0.12379	2.3848e-07	1.46863e-05
B	OC21OPBS	Endothelial	Smad7	1318.2	0.720612	0.208528	0.000548843	0.0125253
B	OC21OPBS	Endothelial	Smtn	1554.26	1.1942	0.213905	2.36577e-08	1.87048e-06
B	OC21OPBS	Endothelial	Snrk	1265.07	0.871127	0.144689	1.73674e-09	1.68919e-07
B	OC21OPBS	Endothelial	Socs5	483.819	1.11412	0.141647	3.67819e-15	9.5907e-13
B	OC21OPBS	Endothelial	Sorbs1	3831.83	0.734122	0.138931	1.26346e-07	8.41508e-06
B	OC21OPBS	Endothelial	Sorbs3	1365.86	0.966741	0.28088	0.000577795	0.0130644
B	OC21OPBS	Endothelial	Sox7	326.91	1.353	0.26397	2.96645e-07	1.77336e-05
B	OC21OPBS	Endothelial	Spaca6	879.534	1.23843	0.29535	2.75198e-05	0.000971915
B	OC21OPBS	Endothelial	Spag9	1218.44	0.819996	0.0949598	5.86301e-18	1.94192e-15
B	OC21OPBS	Endothelial	Spata25	142.262	2.42319	0.772751	0.00171386	0.0324126
B	OC21OPBS	Endothelial	Spsb1	261.434	1.38785	0.265267	1.67802e-07	1.07666e-05
B	OC21OPBS	Endothelial	Spsb2	92.5453	1.04259	0.344804	0.00249681	0.0434019
B	OC21OPBS	Endothelial	Sqstm1	808.443	0.71772	0.194662	0.000226914	0.00599659
B	OC21OPBS	Endothelial	Sra1	380.029	0.655596	0.180032	0.000270991	0.00700633
B	OC21OPBS	Endothelial	Srebf2	1664.1	0.585253	0.135799	1.63483e-05	0.000614567
B	OC21OPBS	Endothelial	Srf	981.969	2.0382	0.100236	6.4255e-92	7.87445e-88
B	OC21OPBS	Endothelial	Srsf10	320.539	0.500706	0.160784	0.00184473	0.0343573
B	OC21OPBS	Endothelial	St3gal1	949.079	0.634169	0.187486	0.000718337	0.01572
B	OC21OPBS	Endothelial	St6galnac4	289.942	0.693907	0.16767	3.49538e-05	0.00120338
B	OC21OPBS	Endothelial	Stard13	586.738	0.657379	0.147498	8.31612e-06	0.000344304
B	OC21OPBS	Endothelial	Stat3	868.397	0.957349	0.26797	0.000353459	0.00884007
B	OC21OPBS	Endothelial	Stc1	168.274	2.9174	0.362355	8.19799e-16	2.28333e-13
B	OC21OPBS	Endothelial	Stk40	577.773	1.20774	0.166778	4.43518e-13	7.65538e-11
B	OC21OPBS	Endothelial	Stx11	71.1245	1.31525	0.350434	0.000174583	0.00481872
B	OC21OPBS	Endothelial	Swap70	1606.46	1.44745	0.214048	1.35842e-11	1.71623e-09
B	OC21OPBS	Endothelial	Syncrip	660.757	0.623069	0.125783	7.28854e-07	4.0973e-05
B	OC21OPBS	Endothelial	Synm	1568.87	0.945229	0.157787	2.09156e-09	2.0025e-07
B	OC21OPBS	Endothelial	Synpo	350.044	1.29209	0.241705	9.00435e-08	6.09659e-06
B	OC21OPBS	Endothelial	Synpo2	356.02	-1.53631	0.492056	0.00179484	0.0336327
B	OC21OPBS	Endothelial	Tab1	115.264	-0.916128	0.298215	0.002126	0.0383149
B	OC21OPBS	Endothelial	Tacc2	418.574	0.508436	0.144319	0.000426699	0.0101145
B	OC21OPBS	Endothelial	Taf1	385.919	0.544231	0.128669	2.34022e-05	0.000836135
B	OC21OPBS	Endothelial	Tagln2	2055.35	1.07071	0.208645	2.87076e-07	1.73306e-05
B	OC21OPBS	Endothelial	Tamalin	2020.95	1.55294	0.339944	4.91848e-06	0.000222421
B	OC21OPBS	Endothelial	Tax1bp3	576.409	0.794855	0.227973	0.000489165	0.0113752
B	OC21OPBS	Endothelial	Tbc1d1	682.869	0.583912	0.1495	9.39307e-05	0.00284931
B	OC21OPBS	Endothelial	Tceal9	508.377	0.81346	0.243698	0.000843877	0.0178922
B	OC21OPBS	Endothelial	Tcf15	99.5356	1.32346	0.296011	7.78646e-06	0.000330184
B	OC21OPBS	Endothelial	Tcim	244.962	2.25381	0.345773	7.11643e-11	8.07518e-09
B	OC21OPBS	Endothelial	Tead1	362.299	0.817459	0.220903	0.000215154	0.005757
B	OC21OPBS	Endothelial	Tead4	261.9	1.02868	0.252252	4.54261e-05	0.00151688
B	OC21OPBS	Endothelial	Tef	896.304	-0.405216	0.125716	0.0012674	0.0252143
B	OC21OPBS	Endothelial	Tes	164.216	1.3064	0.271845	1.54227e-06	7.87554e-05
B	OC21OPBS	Endothelial	Tfap4	105.097	-0.926315	0.28146	0.000997927	0.0204508
B	OC21OPBS	Endothelial	Tgfb1	823.679	0.906182	0.224353	5.36587e-05	0.00174426
B	OC21OPBS	Endothelial	Tgfb1i1	459.158	1.22498	0.212925	8.75998e-09	7.4037e-07
B	OC21OPBS	Endothelial	Tgfb2	484.196	-0.5435	0.153749	0.000407797	0.00976891
B	OC21OPBS	Endothelial	Tgfbi	108.995	2.19297	0.614255	0.000356804	0.00886943
B	OC21OPBS	Endothelial	Tgif1	73.077	1.3106	0.336142	9.66093e-05	0.00290183
B	OC21OPBS	Endothelial	Tgif2	28.0577	1.84681	0.616564	0.00274146	0.0467269
B	OC21OPBS	Endothelial	Thbd	2531.25	1.05566	0.257288	4.07804e-05	0.00138823
B	OC21OPBS	Endothelial	Thbs1	144.846	4.17299	0.900988	3.62898e-06	0.000171051
B	OC21OPBS	Endothelial	Them6	265.096	-0.839609	0.215189	9.55099e-05	0.00288294
B	OC21OPBS	Endothelial	Thoc6	150.946	1.76107	0.582499	0.00250035	0.0434019
B	OC21OPBS	Endothelial	Timp3	6473.71	1.37238	0.183684	7.93235e-14	1.59362e-11
B	OC21OPBS	Endothelial	Tinagl1	3109.71	1.42289	0.270837	1.49097e-07	9.77103e-06
B	OC21OPBS	Endothelial	Tiparp	235.58	1.68501	0.28076	1.95387e-09	1.88541e-07
B	OC21OPBS	Endothelial	Tle3	418.969	0.791637	0.230682	0.00059977	0.0134619
B	OC21OPBS	Endothelial	Tlnrd1	775.151	1.10523	0.308899	0.000346299	0.00873228
B	OC21OPBS	Endothelial	Tm4sf1	4175.87	0.915276	0.164472	2.62242e-08	2.04699e-06
B	OC21OPBS	Endothelial	Tmbim1	460.852	0.634451	0.208846	0.00238241	0.0418286
B	OC21OPBS	Endothelial	Tmcc3	684.632	0.725417	0.19302	0.0001711	0.00474397
B	OC21OPBS	Endothelial	Tmed5	209.483	0.756709	0.21385	0.000402407	0.00970767
B	OC21OPBS	Endothelial	Tmeff1	1130.75	1.03835	0.211116	8.72712e-07	4.77459e-05
B	OC21OPBS	Endothelial	Tmem184b	2432.3	0.814376	0.220637	0.000223349	0.00592455
B	OC21OPBS	Endothelial	Tmem198	78.4784	1.11228	0.362893	0.0021765	0.038882
B	OC21OPBS	Endothelial	Tmem252	705.531	1.94265	0.280912	4.66249e-12	6.42009e-10
B	OC21OPBS	Endothelial	Tmem88	425.936	1.06174	0.287344	0.00021986	0.00586727
B	OC21OPBS	Endothelial	Tmod3	1638.91	0.795496	0.212538	0.000181958	0.00499977
B	OC21OPBS	Endothelial	Tnfaip1	505.877	0.616821	0.13255	3.26379e-06	0.000155633
B	OC21OPBS	Endothelial	Tnfaip3	85.7813	1.23756	0.392426	0.00161255	0.0308779
B	OC21OPBS	Endothelial	Tnfrsf10b	199.083	2.25157	0.378654	2.74358e-09	2.58635e-07
B	OC21OPBS	Endothelial	Tnfrsf12a	898.199	3.7459	0.234749	2.54393e-57	1.0392e-53
B	OC21OPBS	Endothelial	Tob1	1785.09	1.32296	0.333971	7.4545e-05	0.00233644
B	OC21OPBS	Endothelial	Tob2	82.7038	1.15016	0.366859	0.00171765	0.0324342
B	OC21OPBS	Endothelial	Top1	462.664	0.592703	0.145398	4.57364e-05	0.0015231
B	OC21OPBS	Endothelial	Tpm1	1062.44	0.618435	0.17271	0.000342572	0.008674
B	OC21OPBS	Endothelial	Tpm4	756.527	1.4045	0.434142	0.00121593	0.0243483
B	OC21OPBS	Endothelial	Tpp2	443.639	0.515935	0.129003	6.35036e-05	0.00201616
B	OC21OPBS	Endothelial	Tprn	180.781	0.771476	0.252683	0.00226461	0.0402798
B	OC21OPBS	Endothelial	Tpst2	411.066	0.500273	0.145262	0.000573288	0.0129864
B	OC21OPBS	Endothelial	Trak2	440.263	0.624438	0.176656	0.000408134	0.00976891
B	OC21OPBS	Endothelial	Trappc1	103.194	-0.924752	0.303583	0.00231811	0.0411121
B	OC21OPBS	Endothelial	Trib1	513.559	2.16254	0.269399	9.96742e-16	2.71446e-13
B	OC21OPBS	Endothelial	Tril	173.629	-0.918768	0.285211	0.00127581	0.0253405
B	OC21OPBS	Endothelial	Trim16	1622.79	1.55811	0.234175	2.85952e-11	3.46964e-09
B	OC21OPBS	Endothelial	Triobp	622.257	0.867588	0.258197	0.000778919	0.0169249
B	OC21OPBS	Endothelial	Trp53inp1	653.831	1.07158	0.180746	3.05471e-09	2.85767e-07
B	OC21OPBS	Endothelial	Trpv4	382.262	1.32291	0.39472	0.000803684	0.0172792
B	OC21OPBS	Endothelial	Tsc22d1	5486.13	0.474352	0.149519	0.00151119	0.0292108
B	OC21OPBS	Endothelial	Tsc22d2	510.37	0.972297	0.175383	2.95911e-08	2.26649e-06
B	OC21OPBS	Endothelial	Tsc22d3	1203.96	1.02893	0.266934	0.000115903	0.0034392
B	OC21OPBS	Endothelial	Ttpal	340.9	0.952342	0.176066	6.33718e-08	4.48914e-06
B	OC21OPBS	Endothelial	Tuba1c	220.075	2.97868	0.270236	2.97576e-28	2.27925e-25
B	OC21OPBS	Endothelial	Tubb4b	801.96	0.885696	0.215169	3.85045e-05	0.00131808
B	OC21OPBS	Endothelial	Tubb5	997.028	0.551785	0.178971	0.00204861	0.0370837
B	OC21OPBS	Endothelial	Tubb6	142.85	3.96418	0.309411	1.40404e-37	1.56423e-34
B	OC21OPBS	Endothelial	Txn2	498.553	0.740484	0.177377	2.98453e-05	0.00104501
B	OC21OPBS	Endothelial	Tyw3	65.8439	-0.974171	0.292309	0.000860149	0.0181119
B	OC21OPBS	Endothelial	Uap1	428.727	0.687891	0.196337	0.000458972	0.0107753
B	OC21OPBS	Endothelial	Ubald1	208.404	0.778458	0.231433	0.000769229	0.0167441
B	OC21OPBS	Endothelial	Ubc	3440.46	1.13172	0.316273	0.00034584	0.00873228
B	OC21OPBS	Endothelial	Ube2b	998.182	0.470259	0.157101	0.00275923	0.0469644
B	OC21OPBS	Endothelial	Ubtd1	160.264	0.956576	0.213267	7.27951e-06	0.000313812
B	OC21OPBS	Endothelial	Ubtf	700.296	0.358798	0.113909	0.00163345	0.0312226
B	OC21OPBS	Endothelial	Ubxn4	662.536	0.544983	0.155316	0.000450039	0.0106266
B	OC21OPBS	Endothelial	Ucp2	3164.88	0.525491	0.139505	0.000165334	0.00463004
B	OC21OPBS	Endothelial	Usf1	271.928	-0.593983	0.166224	0.000352384	0.00884007
B	OC21OPBS	Endothelial	Usp10	235.47	0.523473	0.167913	0.00182375	0.0341222
B	OC21OPBS	Endothelial	Usp54	1066.49	1.00378	0.315556	0.0014677	0.0284678
B	OC21OPBS	Endothelial	Vasn	397.184	0.781528	0.221505	0.000418287	0.00995359
B	OC21OPBS	Endothelial	Vasp	562.661	1.42932	0.200955	1.13855e-12	1.78884e-10
B	OC21OPBS	Endothelial	Vat1	965.76	0.656728	0.173225	0.000149932	0.00425328
B	OC21OPBS	Endothelial	Vcl	2326.95	1.52273	0.151947	1.22646e-23	8.35016e-21
B	OC21OPBS	Endothelial	Vgll4	516.013	0.871978	0.287006	0.00238006	0.0418286
B	OC21OPBS	Endothelial	Vim	7110.06	0.722161	0.220968	0.00108243	0.0221086
B	OC21OPBS	Endothelial	Vmp1	1211.51	2.30743	0.277277	8.6681e-17	2.59092e-14
B	OC21OPBS	Endothelial	Wbp1l	522.22	0.60857	0.202904	0.00270599	0.0463421
B	OC21OPBS	Endothelial	Wdr1	797.093	0.921954	0.19135	1.44887e-06	7.59692e-05
B	OC21OPBS	Endothelial	Wdr26	1097.35	0.387926	0.122905	0.00159781	0.0306434
B	OC21OPBS	Endothelial	Wdr37	886.538	0.808594	0.270478	0.00279438	0.0472999
B	OC21OPBS	Endothelial	Wee1	194.798	1.70374	0.249029	7.83403e-12	1.04354e-09
B	OC21OPBS	Endothelial	Wsb1	855.286	0.686278	0.179063	0.000126795	0.00370852
B	OC21OPBS	Endothelial	Wwtr1	1335.86	0.649388	0.171006	0.000146184	0.00415658
B	OC21OPBS	Endothelial	Xbp1	1582.08	0.460378	0.142104	0.00119642	0.0240364
B	OC21OPBS	Endothelial	Xpa	159.47	-0.80121	0.213366	0.000173277	0.00479347
B	OC21OPBS	Endothelial	Yrdc	121.47	0.777762	0.256834	0.00245956	0.0428761
B	OC21OPBS	Endothelial	Zbtb10	715.325	1.29017	0.267909	1.46681e-06	7.61687e-05
B	OC21OPBS	Endothelial	Zbtb11	208.425	0.93274	0.275567	0.000712312	0.0156161
B	OC21OPBS	Endothelial	Zbtb16	2576.01	0.762914	0.143177	9.90415e-08	6.63253e-06
B	OC21OPBS	Endothelial	Zbtb2	181.714	0.925547	0.28018	0.000955207	0.0197443
B	OC21OPBS	Endothelial	Zbtb21	438.341	1.52094	0.175551	4.56318e-18	1.59776e-15
B	OC21OPBS	Endothelial	Zbtb38	454.964	0.716241	0.122499	5.00821e-09	4.56929e-07
B	OC21OPBS	Endothelial	Zc3h6	140.092	-1.11505	0.263309	2.28816e-05	0.000824746
B	OC21OPBS	Endothelial	Zdbf2	74.4322	2.16491	0.480704	6.68015e-06	0.000291336
B	OC21OPBS	Endothelial	Zfand2a	415.706	1.49593	0.306842	1.08669e-06	5.81546e-05
B	OC21OPBS	Endothelial	Zfand5	827.165	0.709716	0.173868	4.46628e-05	0.00150369
B	OC21OPBS	Endothelial	Zfp13	88.4267	-0.925273	0.249421	0.000207516	0.00560367
B	OC21OPBS	Endothelial	Zfp131	318.324	0.994703	0.251832	7.81961e-05	0.00242606
B	OC21OPBS	Endothelial	Zfp287	122.626	-0.882127	0.296713	0.00294903	0.0493048
B	OC21OPBS	Endothelial	Zfp3	79.6534	-0.833247	0.26165	0.00144961	0.0282359
B	OC21OPBS	Endothelial	Zfp36	1554.81	2.22342	0.485595	4.67738e-06	0.000213886
B	OC21OPBS	Endothelial	Zfp512b	207.377	-0.745463	0.233677	0.00142204	0.0277943
B	OC21OPBS	Endothelial	Zfp52	231.914	1.92805	0.287595	2.02739e-11	2.50966e-09
B	OC21OPBS	Endothelial	Zfp608	148.77	-0.674155	0.196315	0.00059463	0.0133956
B	OC21OPBS	Endothelial	Zfp688	38.5598	-1.5849	0.515692	0.00211666	0.0382027
B	OC21OPBS	Endothelial	Zfp90	96.2324	-0.77544	0.250791	0.00198829	0.0362057
B	OC21OPBS	Endothelial	Zfp948	187.289	2.098	0.266932	3.85113e-15	9.83241e-13
B	OC21OPBS	Endothelial	Zkscan8	100.497	-1.17613	0.354258	0.000900242	0.0188267
B	OC21OPBS	Endothelial	Zswim4	192.116	1.26843	0.263318	1.45677e-06	7.59692e-05
B	OC21OPBS	Endothelial	Zswim6	351.925	1.53457	0.3989	0.000119573	0.00353952
B	OC21OPBS	Endothelial	Zyx	722.001	2.13515	0.12435	4.42248e-66	2.70987e-62
B	OC21OPBS	Pericyte	Actg1	159.805	1.38899	0.302814	4.49741e-06	0.000585457
B	OC21OPBS	Pericyte	Adamts1	256.328	4.41136	0.449992	1.09091e-22	7.24254e-19
B	OC21OPBS	Pericyte	Adamts9	25.6451	2.70588	0.519936	1.94766e-07	3.91833e-05
B	OC21OPBS	Pericyte	Apold1	295.606	3.41414	0.608624	2.02782e-08	5.17796e-06
B	OC21OPBS	Pericyte	Arid5a	82.5842	2.51243	0.527513	1.90943e-06	0.000316917
B	OC21OPBS	Pericyte	Arl5b	32.9495	1.56849	0.374616	2.82766e-05	0.00257163
B	OC21OPBS	Pericyte	Arrdc3	80.9274	2.05873	0.285083	5.14145e-13	6.82682e-10
B	OC21OPBS	Pericyte	Atf3	46.4622	6.08481	0.873637	3.28611e-12	2.42406e-09
B	OC21OPBS	Pericyte	Azin1	56.2517	1.25102	0.378623	0.000952666	0.0475545
B	OC21OPBS	Pericyte	Bach1	62.3524	1.06819	0.29527	0.000297269	0.0191656
B	OC21OPBS	Pericyte	Birc3	25.4752	1.52727	0.429946	0.000381984	0.0230545
B	OC21OPBS	Pericyte	Btg2	184.41	2.6838	0.577723	3.39295e-06	0.000475089
B	OC21OPBS	Pericyte	Ccl2	34.9406	3.41839	1.01884	0.000793142	0.0424651
B	OC21OPBS	Pericyte	Ccn1	215.302	4.04218	0.714158	1.51324e-08	4.186e-06
B	OC21OPBS	Pericyte	Ccn2	203.193	1.33549	0.35957	0.000203905	0.0141013
B	OC21OPBS	Pericyte	Ccnl1	140.432	1.20678	0.363416	0.000898102	0.0455153
B	OC21OPBS	Pericyte	Cdkn1a	27.376	2.94157	0.609612	1.39784e-06	0.000244218
B	OC21OPBS	Pericyte	Cebpb	64.0165	2.51433	0.534753	2.57818e-06	0.000407537
B	OC21OPBS	Pericyte	Cebpd	273.067	2.34694	0.41596	1.67872e-08	4.45801e-06
B	OC21OPBS	Pericyte	Coq10b	33.5373	1.56961	0.395503	7.22804e-05	0.00592431
B	OC21OPBS	Pericyte	Cpm	136.351	1.19122	0.308996	0.000115664	0.00903405
B	OC21OPBS	Pericyte	Crem	43.0752	1.87656	0.400768	2.8353e-06	0.000418302
B	OC21OPBS	Pericyte	Crispld2	44.254	2.05592	0.569761	0.000308097	0.0196678
B	OC21OPBS	Pericyte	Cyp51	68.2386	1.36292	0.324225	2.62663e-05	0.00245608
B	OC21OPBS	Pericyte	Cys1	116.674	0.931384	0.272354	0.000626778	0.0343899
B	OC21OPBS	Pericyte	Cysltr2	83.9693	1.72751	0.373627	3.77102e-06	0.000510935
B	OC21OPBS	Pericyte	Ddit3	59.2847	1.7766	0.307271	7.38794e-09	2.33564e-06
B	OC21OPBS	Pericyte	Dnajb4	66.0788	1.9617	0.394887	6.7737e-07	0.000121542
B	OC21OPBS	Pericyte	Dusp1	80.7733	2.37161	0.719712	0.00098346	0.0487253
B	OC21OPBS	Pericyte	Dusp16	28.2783	1.62331	0.436033	0.000196948	0.0137636
B	OC21OPBS	Pericyte	Ednrb	62.5125	2.20555	0.491681	7.26648e-06	0.000893374
B	OC21OPBS	Pericyte	Eef2k	33.6804	-1.12424	0.342005	0.00101192	0.0490807
B	OC21OPBS	Pericyte	Egr1	290.608	2.94373	0.659288	8.00638e-06	0.000964445
B	OC21OPBS	Pericyte	Emd	25.3981	1.40609	0.426998	0.000991361	0.0487529
B	OC21OPBS	Pericyte	Erf	116.757	1.25339	0.351717	0.000365768	0.0224846
B	OC21OPBS	Pericyte	Ets2	89.6291	1.51777	0.335027	5.89013e-06	0.000737822
B	OC21OPBS	Pericyte	Eva1b	69.0845	-1.29808	0.378388	0.000602365	0.0336059
B	OC21OPBS	Pericyte	Fam107b	84.681	1.42857	0.359334	7.01969e-05	0.00582546
B	OC21OPBS	Pericyte	Fhl3	47.981	2.37045	0.443792	9.22565e-08	1.91404e-05
B	OC21OPBS	Pericyte	Filip1l	99.0312	1.65438	0.348562	2.07174e-06	0.000335471
B	OC21OPBS	Pericyte	Flna	535.91	1.09321	0.199051	3.97191e-08	8.78985e-06
B	OC21OPBS	Pericyte	Fos	109.068	5.21476	1.14873	5.63612e-06	0.00071958
B	OC21OPBS	Pericyte	Fosb	62.9483	5.54639	0.82831	2.14163e-11	1.09372e-08
B	OC21OPBS	Pericyte	Fosl2	106.75	4.05408	0.702604	7.92329e-09	2.39103e-06
B	OC21OPBS	Pericyte	Fyn	108.249	0.995635	0.266043	0.000182282	0.0128742
B	OC21OPBS	Pericyte	Gadd45b	88.4434	2.85158	0.373666	2.32289e-14	3.85541e-11
B	OC21OPBS	Pericyte	Hilpda	23.89	2.39914	0.555099	1.54623e-05	0.00160397
B	OC21OPBS	Pericyte	Hspa1a	89.933	4.36635	0.699745	4.37795e-10	1.70972e-07
B	OC21OPBS	Pericyte	Hspa1b	92.3804	3.87429	0.615784	3.14122e-10	1.30341e-07
B	OC21OPBS	Pericyte	Hspa5	129.564	0.862496	0.25691	0.000787392	0.0424651
B	OC21OPBS	Pericyte	Hspb1	109.362	1.2902	0.311051	3.35581e-05	0.00297056
B	OC21OPBS	Pericyte	Ier2	59.6639	1.97227	0.522644	0.000160875	0.0117368
B	OC21OPBS	Pericyte	Ier5	42.6161	1.21525	0.370726	0.00104533	0.0499279
B	OC21OPBS	Pericyte	Ifrd1	99.7895	2.05141	0.36933	2.7858e-08	6.60534e-06
B	OC21OPBS	Pericyte	Irf1	20.812	1.71396	0.450373	0.000141435	0.0106069
B	OC21OPBS	Pericyte	Itga5	24.2463	1.99836	0.465139	1.73693e-05	0.00177407
B	OC21OPBS	Pericyte	Itpkb	149.944	1.03107	0.238025	1.47926e-05	0.00158401
B	OC21OPBS	Pericyte	Itprip	24.8035	2.19649	0.505513	1.39233e-05	0.00151535
B	OC21OPBS	Pericyte	Jun	238.365	3.41843	0.585022	5.11922e-09	1.69933e-06
B	OC21OPBS	Pericyte	Junb	141.125	3.29721	0.635923	2.16112e-07	4.21991e-05
B	OC21OPBS	Pericyte	Jund	365.16	2.05862	0.293312	2.24215e-12	1.8607e-09
B	OC21OPBS	Pericyte	Kcne4	82.751	1.33032	0.397262	0.000811855	0.0431193
B	OC21OPBS	Pericyte	Kdm6b	113.79	1.80383	0.391293	4.02798e-06	0.000534835
B	OC21OPBS	Pericyte	Klf6	46.1211	1.05618	0.316732	0.00085416	0.0443029
B	OC21OPBS	Pericyte	Klf9	122.223	0.806328	0.242809	0.000897501	0.0455153
B	OC21OPBS	Pericyte	Lin7a	182.466	0.989448	0.244809	5.30619e-05	0.00457504
B	OC21OPBS	Pericyte	Lmna	199.258	1.08252	0.258169	2.75205e-05	0.00253762
B	OC21OPBS	Pericyte	Lonrf3	42.6166	1.31017	0.343256	0.000135143	0.0103128
B	OC21OPBS	Pericyte	Maff	26.6452	4.22052	0.629054	1.9555e-11	1.08188e-08
B	OC21OPBS	Pericyte	Mafk	55.2278	1.78043	0.482407	0.000223621	0.0152678
B	OC21OPBS	Pericyte	Mat2a	220.385	1.03156	0.298124	0.00053984	0.0303729
B	OC21OPBS	Pericyte	Mcl1	155.722	1.37722	0.294853	2.99901e-06	0.000432835
B	OC21OPBS	Pericyte	Med14	72.3834	1.79923	0.273623	4.84626e-11	2.29816e-08
B	OC21OPBS	Pericyte	Mef2d	80.3445	0.841502	0.253731	0.000911484	0.0458435
B	OC21OPBS	Pericyte	Msn	196.645	0.637832	0.19405	0.00101281	0.0490807
B	OC21OPBS	Pericyte	Mtcl1	86.48	2.2114	0.40848	6.1721e-08	1.32183e-05
B	OC21OPBS	Pericyte	Myo1c	89.6734	1.06161	0.301123	0.000422671	0.0248329
B	OC21OPBS	Pericyte	Nab2	40.6431	1.12997	0.340267	0.000897502	0.0455153
B	OC21OPBS	Pericyte	Ndel1	61.8147	1.44105	0.300758	1.65644e-06	0.000281976
B	OC21OPBS	Pericyte	Nes	139.358	1.72593	0.386841	8.1351e-06	0.000964445
B	OC21OPBS	Pericyte	Nfkb2	44.7159	2.44447	0.521269	2.73921e-06	0.000418302
B	OC21OPBS	Pericyte	Nfkbia	91.7498	1.77263	0.302382	4.56755e-09	1.596e-06
B	OC21OPBS	Pericyte	Nfkbiz	48.4551	1.52949	0.437197	0.000468035	0.0270199
B	OC21OPBS	Pericyte	Nr4a1	380.545	5.24609	0.684151	1.74649e-14	3.85541e-11
B	OC21OPBS	Pericyte	Nr4a2	72.5485	4.07242	1.05464	0.000112726	0.00890935
B	OC21OPBS	Pericyte	Nr4a3	113.082	4.49194	1.00833	8.39683e-06	0.000978009
B	OC21OPBS	Pericyte	Nup98	69.8462	0.999432	0.277741	0.000320143	0.0202422
B	OC21OPBS	Pericyte	Odc1	67.018	1.81622	0.325483	2.40416e-08	5.91157e-06
B	OC21OPBS	Pericyte	P4ha1	126.59	0.947921	0.225138	2.5492e-05	0.00244198
B	OC21OPBS	Pericyte	Pakap	209.426	0.826563	0.242881	0.00066612	0.0362489
B	OC21OPBS	Pericyte	Palm	75.0504	-0.888196	0.270623	0.0010306	0.049581
B	OC21OPBS	Pericyte	Pdgfa	98.79	0.971419	0.270662	0.000331895	0.0207872
B	OC21OPBS	Pericyte	Per1	495.658	1.79241	0.382695	2.81797e-06	0.000418302
B	OC21OPBS	Pericyte	Plat	333.707	1.00293	0.266473	0.000167411	0.011951
B	OC21OPBS	Pericyte	Plk2	105.902	1.74632	0.497412	0.000446729	0.0260161
B	OC21OPBS	Pericyte	Plk3	44.8933	2.74264	0.693156	7.59787e-05	0.00615149
B	OC21OPBS	Pericyte	Prkx	39.1491	1.96806	0.443601	9.14128e-06	0.00104636
B	OC21OPBS	Pericyte	Pvr	30.6027	1.90997	0.499577	0.000131744	0.0101703
B	OC21OPBS	Pericyte	Ranbp2	122.1	1.13168	0.266	2.09587e-05	0.00207679
B	OC21OPBS	Pericyte	Rap1b	93.2327	0.993726	0.277675	0.000345259	0.0214222
B	OC21OPBS	Pericyte	Rassf1	48.6007	1.29928	0.344984	0.000165747	0.011951
B	OC21OPBS	Pericyte	Rdh10	92.8789	1.83457	0.535332	0.000610348	0.0337675
B	OC21OPBS	Pericyte	Rela	104.496	1.43352	0.285806	5.28423e-07	9.74501e-05
B	OC21OPBS	Pericyte	Rgs16	35.9188	2.86392	0.655182	1.23578e-05	0.00136739
B	OC21OPBS	Pericyte	Rock2	101.381	0.975008	0.237796	4.12833e-05	0.00360632
B	OC21OPBS	Pericyte	Rrad	184.006	0.984654	0.29499	0.000844078	0.0441247
B	OC21OPBS	Pericyte	Sat1	44.8178	1.68642	0.400597	2.5564e-05	0.00244198
B	OC21OPBS	Pericyte	Sema6c	24.6253	-1.66751	0.472612	0.000418281	0.0247944
B	OC21OPBS	Pericyte	Serpine1	92.7664	4.90396	0.607159	6.64322e-16	2.20522e-12
B	OC21OPBS	Pericyte	Sertad1	49.8524	2.26121	0.620504	0.000268269	0.0176341
B	OC21OPBS	Pericyte	Sik1	340.495	2.10191	0.486148	1.53505e-05	0.00160397
B	OC21OPBS	Pericyte	Sik2	41.4242	1.7236	0.472675	0.00026586	0.0176341
B	OC21OPBS	Pericyte	Slc16a3	21.4673	2.56528	0.602429	2.06054e-05	0.00207271
B	OC21OPBS	Pericyte	Slc25a25	71.9639	2.54282	0.459826	3.20298e-08	7.33261e-06
B	OC21OPBS	Pericyte	Smad7	44.0544	1.31827	0.393947	0.000818907	0.0431486
B	OC21OPBS	Pericyte	Smtn	185.635	0.919377	0.220519	3.05745e-05	0.00274302
B	OC21OPBS	Pericyte	Spata13	105.396	1.17952	0.310048	0.000142192	0.0106069
B	OC21OPBS	Pericyte	Srf	113.722	1.89957	0.273964	4.10116e-12	2.72276e-09
B	OC21OPBS	Pericyte	Stc1	82.1813	3.19331	0.490714	7.64253e-11	3.38258e-08
B	OC21OPBS	Pericyte	Suco	34.4324	1.12413	0.324057	0.00052256	0.0296519
B	OC21OPBS	Pericyte	Tamalin	44.0438	1.69634	0.365359	3.43489e-06	0.000475089
B	OC21OPBS	Pericyte	Tgfb1	88.2308	1.18525	0.281655	2.57476e-05	0.00244198
B	OC21OPBS	Pericyte	Tgfbi	66.7945	3.37559	0.588348	9.61446e-09	2.77524e-06
B	OC21OPBS	Pericyte	Thbs1	75.9386	4.27632	0.602702	1.29111e-12	1.22453e-09
B	OC21OPBS	Pericyte	Timp3	498.391	1.37329	0.312856	1.136e-05	0.00127829
B	OC21OPBS	Pericyte	Tmem41a	37.7704	1.23467	0.334714	0.000225371	0.0152678
B	OC21OPBS	Pericyte	Tnfrsf12a	31.2037	3.66203	0.533331	6.58726e-12	3.97571e-09
B	OC21OPBS	Pericyte	Top1	71.9293	1.16482	0.292287	6.74276e-05	0.00566648
B	OC21OPBS	Pericyte	Tpm2	181.409	0.954429	0.238743	6.39536e-05	0.00544344
B	OC21OPBS	Pericyte	Tpm4	68.6581	1.99232	0.559532	0.000369883	0.0225289
B	OC21OPBS	Pericyte	Trib1	111.862	2.35824	0.332033	1.22596e-12	1.22453e-09
B	OC21OPBS	Pericyte	Ubc	286.871	1.05039	0.277155	0.000150715	0.0111177
B	OC21OPBS	Pericyte	Vat1	54.966	1.1505	0.291407	7.87835e-05	0.00630173
B	OC21OPBS	Pericyte	Vcl	409.153	0.788812	0.227014	0.000511374	0.0292673
B	OC21OPBS	Pericyte	Zbtb21	68.5103	1.44842	0.288771	5.28115e-07	9.74501e-05
B	OC21OPBS	Pericyte	Zfand5	109.163	0.802753	0.227303	0.00041298	0.0247007
B	OC21OPBS	Pericyte	Zfp36	147.602	2.22971	0.61635	0.000297342	0.0191656
B	OC21OPBS	Pericyte	Zfp948	26.0544	1.65742	0.452651	0.000250671	0.0168101
B	OC21OPBS	Pericyte	Zyx	107.532	1.61594	0.265472	1.15019e-09	4.24227e-07
B	OC21OPBS	APC	Arc	30.8489	2.3472	0.607008	0.000110257	0.0260102
B	OC21OPBS	APC	Atf3	24.728	2.55933	0.50044	3.15139e-07	0.000151424
B	OC21OPBS	APC	Bambi	68.4005	1.30285	0.352046	0.00021492	0.0451802
B	OC21OPBS	APC	Bdnf	37.3907	1.8595	0.510441	0.000269547	0.0492535
B	OC21OPBS	APC	Btg2	43.1986	3.37094	0.577346	5.26188e-09	7.03932e-06
B	OC21OPBS	APC	Dusp1	46.7321	2.06018	0.480177	1.78296e-05	0.00479759
B	OC21OPBS	APC	Dusp5	19.9691	3.67876	0.738925	6.40673e-07	0.000226832
B	OC21OPBS	APC	Egr1	70.7942	2.98061	0.526083	1.4645e-08	1.23146e-05
B	OC21OPBS	APC	Egr3	48.0186	2.85076	0.540982	1.36721e-07	7.66436e-05
B	OC21OPBS	APC	Egr4	13.8509	3.80388	0.797776	1.85971e-06	0.000595728
B	OC21OPBS	APC	Flnc	67.8593	1.84188	0.369041	6.00678e-07	0.000224487
B	OC21OPBS	APC	Fos	38.3076	3.78146	0.676842	2.31133e-08	1.72759e-05
B	OC21OPBS	APC	Fosb	17.0829	4.2178	0.808611	1.82719e-07	9.455e-05
B	OC21OPBS	APC	Fosl2	37.6541	2.59117	0.450248	8.6652e-09	8.32726e-06
B	OC21OPBS	APC	Gadd45g	27.8644	2.97846	0.560144	1.05311e-07	6.44022e-05
B	OC21OPBS	APC	Hdac4	84.2371	1.31877	0.362022	0.000269689	0.0492535
B	OC21OPBS	APC	Homer1	57.4162	2.07754	0.48799	2.06879e-05	0.00535261
B	OC21OPBS	APC	Iffo2	34.1833	1.84293	0.477105	0.00011213	0.0260102
B	OC21OPBS	APC	Inhba	28.6247	2.70032	0.530233	3.53002e-07	0.00015831
B	OC21OPBS	APC	Irs2	75.0817	1.7364	0.354587	9.73306e-07	0.000327371
B	OC21OPBS	APC	Junb	33.7683	3.01622	0.602706	5.60182e-07	0.000221667
B	OC21OPBS	APC	Lonrf3	18.9093	1.99654	0.52	0.000123289	0.0276455
B	OC21OPBS	APC	Noct	20.3898	1.91804	0.501508	0.000131015	0.0284303
B	OC21OPBS	APC	Nptx2	42.2737	4.16318	0.590673	1.81253e-12	6.09644e-09
B	OC21OPBS	APC	Nr4a1	94.2282	3.15263	0.5427	6.27857e-09	7.03932e-06
B	OC21OPBS	APC	Nr4a2	35.0435	2.15525	0.589935	0.000258831	0.0492535
B	OC21OPBS	APC	Nr4a3	85.0478	3.46875	0.42639	4.11375e-16	2.76732e-12
B	OC21OPBS	APC	Pcdh8	127.578	2.86147	0.520277	3.79995e-08	2.55623e-05
B	OC21OPBS	APC	Ptgs2	44.3806	3.41397	0.576659	3.21432e-09	5.40568e-06
B	OC21OPBS	APC	Scg2	62.7872	1.68614	0.460967	0.000254353	0.0492535
B	OC21OPBS	APC	Sik1	65.7261	2.30809	0.459855	5.18929e-07	0.000218177
B	OC21OPBS	APC	Thbs1	36.9384	3.87384	0.593198	6.558e-11	1.47052e-07
B	OC21OPBS	APC	Tle3	111.987	1.56861	0.404161	0.000103962	0.025902
B	OC21OPBS	APC	Trib1	21.7965	2.67278	0.596183	7.35502e-06	0.00215118
B	OC21OPBS	APC	Tsc22d3	58.1323	1.32656	0.364274	0.000270905	0.0492535
B	OC21OPBS	APC	Vdr	17.3758	3.25682	0.711711	4.73866e-06	0.00144895
B	OC21OPBS	APC	Zswim6	32.4347	2.3772	0.532306	7.97513e-06	0.00223536
B	OC21OPBS	Stromal	Abhd14b	53.0704	-1.51827	0.452348	0.00078961	0.0270783
B	OC21OPBS	Stromal	Abhd5	35.4683	2.73393	0.552346	7.4343e-07	6.8066e-05
B	OC21OPBS	Stromal	Adamts1	336.393	4.95914	0.400843	3.71433e-35	1.80238e-31
B	OC21OPBS	Stromal	Adamts4	32.7105	2.70154	0.505139	8.88723e-08	9.91386e-06
B	OC21OPBS	Stromal	Adamts9	44.3256	2.77179	0.583045	1.99446e-06	0.000162658
B	OC21OPBS	Stromal	Adck2	10.0671	-2.48641	0.790771	0.00166494	0.0485728
B	OC21OPBS	Stromal	Aff1	121.049	2.422	0.528453	4.57926e-06	0.000319724
B	OC21OPBS	Stromal	Aff4	146.167	1.94881	0.434461	7.27198e-06	0.000490101
B	OC21OPBS	Stromal	Ago2	56.1328	1.20626	0.385054	0.001732	0.0497451
B	OC21OPBS	Stromal	Akap12	231.783	2.59466	0.46933	3.23088e-08	4.04267e-06
B	OC21OPBS	Stromal	Aldh1a2	133.372	1.54615	0.488048	0.00153473	0.045549
B	OC21OPBS	Stromal	Alpk1	43.8691	1.61471	0.464669	0.000510907	0.0189975
B	OC21OPBS	Stromal	Ankrd13c	81.7879	2.52702	0.399853	2.61766e-10	5.64542e-08
B	OC21OPBS	Stromal	Ankrd33b	33.0582	1.71947	0.470885	0.00026064	0.0109326
B	OC21OPBS	Stromal	Apold1	61.8929	6.92363	0.845275	2.5911e-16	1.57166e-13
B	OC21OPBS	Stromal	Arc	43.6556	3.50241	0.801127	1.23194e-05	0.000786578
B	OC21OPBS	Stromal	Arhgef39	9.27307	4.84121	1.1865	4.49911e-05	0.00245302
B	OC21OPBS	Stromal	Arid5a	23.9509	2.72333	0.593044	4.38766e-06	0.000310819
B	OC21OPBS	Stromal	Arih1	136.592	2.49094	0.571392	1.30404e-05	0.000811266
B	OC21OPBS	Stromal	Arih2	52.7961	1.57354	0.489144	0.00129573	0.039669
B	OC21OPBS	Stromal	Arl4d	23.3988	2.88749	0.561723	2.74123e-07	2.74264e-05
B	OC21OPBS	Stromal	Arrdc3	99.5582	3.10793	0.42275	1.95727e-13	7.30589e-11
B	OC21OPBS	Stromal	Ass1	71.505	3.29403	0.53446	7.1254e-10	1.30475e-07
B	OC21OPBS	Stromal	Atf3	20.6887	4.47574	0.717416	4.41229e-10	8.39632e-08
B	OC21OPBS	Stromal	Atp1a4	11.8053	7.40298	2.35559	0.00167383	0.0486091
B	OC21OPBS	Stromal	Atp5d	138.178	2.49319	0.485567	2.82735e-07	2.79995e-05
B	OC21OPBS	Stromal	Atxn7	72.0157	1.45348	0.395372	0.000236708	0.0102556
B	OC21OPBS	Stromal	Bach1	67.4175	2.1249	0.497639	1.95514e-05	0.00117855
B	OC21OPBS	Stromal	Bag3	37.7072	2.41316	0.511269	2.35915e-06	0.000186143
B	OC21OPBS	Stromal	Baz1a	10.8388	2.34551	0.700411	0.000811732	0.0276416
B	OC21OPBS	Stromal	Bdkrb2	42.7214	2.74335	0.494022	2.80648e-08	3.68066e-06
B	OC21OPBS	Stromal	Bdnf	76.52	2.0635	0.61692	0.000823283	0.0278396
B	OC21OPBS	Stromal	Bhlhe40	78.9667	1.73082	0.403464	1.78742e-05	0.00108418
B	OC21OPBS	Stromal	Birc3	23.8095	2.01671	0.599386	0.000766478	0.0264721
B	OC21OPBS	Stromal	Bmp2	61.8619	2.1936	0.62435	0.000442384	0.0169029
B	OC21OPBS	Stromal	Btaf1	47.8822	1.49817	0.410334	0.000261126	0.0109326
B	OC21OPBS	Stromal	Btbd9	133.765	1.57197	0.391641	5.975e-05	0.00316871
B	OC21OPBS	Stromal	Btg2	123.265	3.71131	0.58554	2.32368e-10	5.2445e-08
B	OC21OPBS	Stromal	Cbarp	252.308	3.18876	0.440952	4.77527e-13	1.59807e-10
B	OC21OPBS	Stromal	Ccdc97	31.9968	1.48095	0.472847	0.0017363	0.0497451
B	OC21OPBS	Stromal	Ccl2	142.678	7.0345	0.697952	6.85766e-24	2.21845e-20
B	OC21OPBS	Stromal	Ccl7	56.2959	5.97	0.81435	2.2844e-13	7.91791e-11
B	OC21OPBS	Stromal	Ccn1	326.648	4.19327	0.664896	2.85114e-10	5.99573e-08
B	OC21OPBS	Stromal	Ccnl1	208.895	2.39376	0.416346	8.95311e-09	1.33677e-06
B	OC21OPBS	Stromal	Ccrl2	21.4011	3.59107	0.721597	6.47239e-07	6.15829e-05
B	OC21OPBS	Stromal	Cdk11b	266.539	3.64641	0.54957	3.24429e-11	9.54116e-09
B	OC21OPBS	Stromal	Cdk13	57.7923	1.35186	0.3724	0.000283288	0.0116992
B	OC21OPBS	Stromal	Cdkn1a	26.2911	2.91328	0.686383	2.1918e-05	0.00128918
B	OC21OPBS	Stromal	Cebpb	166.639	3.67345	0.599064	8.67891e-10	1.50409e-07
B	OC21OPBS	Stromal	Cebpd	124.922	3.42696	0.396452	5.42502e-18	4.78634e-15
B	OC21OPBS	Stromal	Cerk	32.0241	2.26219	0.537274	2.54797e-05	0.00148072
B	OC21OPBS	Stromal	Chd2	72.3597	1.33495	0.366452	0.00026957	0.0112026
B	OC21OPBS	Stromal	Chd7	99.6088	2.55243	0.430458	3.03721e-09	4.75421e-07
B	OC21OPBS	Stromal	Chp1	38.0442	1.53695	0.465021	0.000949367	0.0313388
B	OC21OPBS	Stromal	Chpf	73.5466	1.27431	0.356285	0.000347995	0.0137288
B	OC21OPBS	Stromal	Chst8	39.154	2.06073	0.604923	0.000657771	0.0233834
B	OC21OPBS	Stromal	Clic4	103.351	1.62619	0.432209	0.00016821	0.00778558
B	OC21OPBS	Stromal	Cltc	66.5273	1.57392	0.394798	6.70115e-05	0.00344099
B	OC21OPBS	Stromal	Coq10b	26.4797	3.31643	0.591028	2.00834e-08	2.70708e-06
B	OC21OPBS	Stromal	Crem	96.6287	4.05519	0.454683	4.71747e-19	5.72288e-16
B	OC21OPBS	Stromal	Csrnp1	14.2927	5.09418	1.02803	7.22351e-07	6.67659e-05
B	OC21OPBS	Stromal	Csrp2	37.6237	1.95937	0.509047	0.000118552	0.00566772
B	OC21OPBS	Stromal	Cstb	56.8493	2.83201	0.614887	4.11006e-06	0.000297673
B	OC21OPBS	Stromal	Cwc25	32.0328	2.21434	0.591966	0.000183536	0.00840194
B	OC21OPBS	Stromal	Cxcl1	11.4954	6.38157	1.30048	9.24344e-07	8.18804e-05
B	OC21OPBS	Stromal	Cyp51	71.4435	2.08492	0.454454	4.48058e-06	0.000315102
B	OC21OPBS	Stromal	Dbp	72.6116	-1.58713	0.430599	0.000227926	0.00991938
B	OC21OPBS	Stromal	Ddx21	28.7864	1.56106	0.463935	0.000765931	0.0264721
B	OC21OPBS	Stromal	Dgat1	25.3243	1.99939	0.508747	8.49315e-05	0.00422697
B	OC21OPBS	Stromal	Dio2	15.564	2.86363	0.901776	0.00149555	0.0446593
B	OC21OPBS	Stromal	Dot1l	196.131	2.34869	0.434263	6.35754e-08	7.34523e-06
B	OC21OPBS	Stromal	Dusp1	61.4714	3.66889	0.678759	6.47035e-08	7.38762e-06
B	OC21OPBS	Stromal	Dusp5	31.5392	3.88745	0.890042	1.25552e-05	0.000791222
B	OC21OPBS	Stromal	Dxo	62.9329	2.73811	0.580942	2.43822e-06	0.00019083
B	OC21OPBS	Stromal	Egr1	233.74	3.35227	0.598672	2.14965e-08	2.85786e-06
B	OC21OPBS	Stromal	Egr2	13.9153	5.07107	0.982981	2.48445e-07	2.53806e-05
B	OC21OPBS	Stromal	Egr3	84.522	3.55889	0.689193	2.41923e-07	2.52459e-05
B	OC21OPBS	Stromal	Ell2	75.3739	4.36672	0.5167	2.88394e-17	2.33239e-14
B	OC21OPBS	Stromal	Emd	61.0843	3.86569	0.734772	1.43212e-07	1.52733e-05
B	OC21OPBS	Stromal	Epha2	22.463	2.98466	0.725522	3.89175e-05	0.00217065
B	OC21OPBS	Stromal	Eprs	321.144	4.21146	0.510355	1.55739e-16	1.07961e-13
B	OC21OPBS	Stromal	Erf	53.9309	1.46865	0.453233	0.00119363	0.037611
B	OC21OPBS	Stromal	Errfi1	348.386	4.24889	0.434331	1.33717e-22	3.24431e-19
B	OC21OPBS	Stromal	Esyt2	104.313	1.19092	0.359079	0.000911236	0.0301828
B	OC21OPBS	Stromal	Etnk2	69.9608	1.89734	0.523626	0.000290685	0.0118534
B	OC21OPBS	Stromal	Ets2	33.7109	1.78541	0.525559	0.000680886	0.0240291
B	OC21OPBS	Stromal	Fam107b	9.32565	3.15802	0.881277	0.000339073	0.0134314
B	OC21OPBS	Stromal	Fbxo33	24.4757	1.53414	0.471495	0.0011388	0.0363555
B	OC21OPBS	Stromal	Flna	296.956	1.97152	0.412302	1.73795e-06	0.000145403
B	OC21OPBS	Stromal	Flnc	165.969	3.78882	0.633077	2.16703e-09	3.44771e-07
B	OC21OPBS	Stromal	Fos	98.2327	4.66141	0.793597	4.25982e-09	6.56215e-07
B	OC21OPBS	Stromal	Fosb	80.9536	5.17394	0.656865	3.3611e-15	1.55331e-12
B	OC21OPBS	Stromal	Fosl2	285.357	5.29403	0.581623	8.85531e-20	1.43235e-16
B	OC21OPBS	Stromal	Fstl1	111.752	1.33195	0.387832	0.000593999	0.0215274
B	OC21OPBS	Stromal	Gadd45b	168.756	3.49349	0.576097	1.32725e-09	2.14683e-07
B	OC21OPBS	Stromal	Gadd45g	46.8797	2.99484	0.709658	2.44173e-05	0.00142753
B	OC21OPBS	Stromal	Gak	66.8939	1.77852	0.45677	9.8732e-05	0.00479542
B	OC21OPBS	Stromal	Gclc	41.8443	1.63092	0.512232	0.00145277	0.0439225
B	OC21OPBS	Stromal	Gem	54.0337	6.4183	0.838506	1.9415e-14	8.19229e-12
B	OC21OPBS	Stromal	Gfpt2	29.8202	1.83085	0.567047	0.00124332	0.0385864
B	OC21OPBS	Stromal	Gja4	30.0994	2.08567	0.575541	0.000290265	0.0118534
B	OC21OPBS	Stromal	Gmppb	16.6575	2.34935	0.615049	0.000133568	0.0063543
B	OC21OPBS	Stromal	Golph3	38.5099	1.98736	0.506723	8.78216e-05	0.00434851
B	OC21OPBS	Stromal	Gpat3	13.5723	1.8754	0.582646	0.00128746	0.0395406
B	OC21OPBS	Stromal	Gpcpd1	140.929	2.49776	0.442593	1.66657e-08	2.31058e-06
B	OC21OPBS	Stromal	Gpr3	26.0488	5.21416	0.819318	1.96537e-10	4.65218e-08
B	OC21OPBS	Stromal	Gprc5a	41.2052	4.60289	0.611465	5.16637e-14	2.08915e-11
B	OC21OPBS	Stromal	Grm2	13.0815	-2.93124	0.821993	0.000362453	0.0141839
B	OC21OPBS	Stromal	Gstt3	7.74459	-4.1726	1.20881	0.000556783	0.0203909
B	OC21OPBS	Stromal	Gtf2i	121.839	-1.10795	0.342956	0.00123534	0.0385497
B	OC21OPBS	Stromal	Hal	9.0407	6.11719	1.32757	4.06933e-06	0.000296939
B	OC21OPBS	Stromal	Hbegf	18.1697	3.32092	0.613609	6.22865e-08	7.34523e-06
B	OC21OPBS	Stromal	Hdac4	95.3104	1.29894	0.41225	0.00162787	0.0478742
B	OC21OPBS	Stromal	Hdac5	99.561	1.91859	0.413169	3.42373e-06	0.000255594
B	OC21OPBS	Stromal	Hdlbp	68.2342	1.3681	0.351219	9.80826e-05	0.00479542
B	OC21OPBS	Stromal	Helz2	66.8704	2.37037	0.515481	4.25821e-06	0.000306118
B	OC21OPBS	Stromal	Heyl	30.7522	2.03985	0.576719	0.000404717	0.0155864
B	OC21OPBS	Stromal	Hilpda	19.7437	2.87355	0.836764	0.00059447	0.0215274
B	OC21OPBS	Stromal	Hivep1	34.3247	1.54435	0.434566	0.000379749	0.0148011
B	OC21OPBS	Stromal	Hlf	86.9494	-1.47842	0.370327	6.54631e-05	0.00337936
B	OC21OPBS	Stromal	Hmgcr	74.9528	2.15664	0.453892	2.01961e-06	0.000163336
B	OC21OPBS	Stromal	Hnrnph1	74.6959	1.21175	0.372291	0.0011345	0.0363378
B	OC21OPBS	Stromal	Homer1	140.41	2.5255	0.489519	2.48078e-07	2.53806e-05
B	OC21OPBS	Stromal	Hr	17.8005	2.63356	0.588136	7.54131e-06	0.000502023
B	OC21OPBS	Stromal	Hspa4	24.459	1.7334	0.541097	0.00135776	0.0413074
B	OC21OPBS	Stromal	Hspa5	130.369	1.67906	0.420007	6.39623e-05	0.00331954
B	OC21OPBS	Stromal	Ier2	31.7387	3.0775	0.703699	1.22371e-05	0.000786496
B	OC21OPBS	Stromal	Ier3	214.575	3.10094	0.606292	3.14402e-07	3.0821e-05
B	OC21OPBS	Stromal	Ier5	76.484	2.78352	0.522161	9.77922e-08	1.06637e-05
B	OC21OPBS	Stromal	Ifrd1	209.143	3.77438	0.599307	3.01696e-10	6.09992e-08
B	OC21OPBS	Stromal	Il11	17.3283	5.30968	0.964221	3.65607e-08	4.43527e-06
B	OC21OPBS	Stromal	Impdh2	25.1796	2.08228	0.621136	0.000801237	0.0273803
B	OC21OPBS	Stromal	Inhba	35.071	3.81714	0.811987	2.58905e-06	0.000199419
B	OC21OPBS	Stromal	Irak2	28.8759	1.46109	0.449686	0.00115761	0.0367144
B	OC21OPBS	Stromal	Irf2bp2	133.183	2.0961	0.564689	0.000205665	0.00932703
B	OC21OPBS	Stromal	Irs2	83.0415	2.24833	0.515205	1.27735e-05	0.000799788
B	OC21OPBS	Stromal	Isy1	134.255	3.80304	0.432955	1.57875e-18	1.70242e-15
B	OC21OPBS	Stromal	Itga5	173.225	4.13123	0.532069	8.20009e-15	3.61736e-12
B	OC21OPBS	Stromal	Itgav	77.4018	1.79243	0.426336	2.61921e-05	0.00151306
B	OC21OPBS	Stromal	Itprip	14.1192	3.70721	0.786957	2.46725e-06	0.000191557
B	OC21OPBS	Stromal	Junb	220.542	4.53077	0.602371	5.41282e-14	2.10126e-11
B	OC21OPBS	Stromal	Kcne4	55.6445	3.50212	0.574263	1.07093e-09	1.8234e-07
B	OC21OPBS	Stromal	Kcnj2	26.8188	2.30005	0.712424	0.00124447	0.0385864
B	OC21OPBS	Stromal	Kctd10	26.9538	2.1474	0.584861	0.000240998	0.010395
B	OC21OPBS	Stromal	Kdm6b	122.365	2.61078	0.507326	2.65864e-07	2.68772e-05
B	OC21OPBS	Stromal	Kdm7a	279.875	2.55459	0.403632	2.46749e-10	5.44249e-08
B	OC21OPBS	Stromal	Klf4	54.245	4.21893	0.760501	2.89675e-08	3.7484e-06
B	OC21OPBS	Stromal	Klf9	85.0678	1.3052	0.357471	0.000260998	0.0109326
B	OC21OPBS	Stromal	Klhdc7a	9.2601	-2.66082	0.836039	0.00145931	0.0439227
B	OC21OPBS	Stromal	Lca5	10.1667	-2.63131	0.804763	0.00107672	0.0347161
B	OC21OPBS	Stromal	Ldlr	44.8316	1.54545	0.442554	0.000479194	0.0180956
B	OC21OPBS	Stromal	Lif	80.4693	5.70011	0.630206	1.49885e-19	2.07804e-16
B	OC21OPBS	Stromal	Litaf	11.6725	2.41746	0.7344	0.000995657	0.0325349
B	OC21OPBS	Stromal	Loxl2	44.4388	2.51619	0.542182	3.4697e-06	0.00025705
B	OC21OPBS	Stromal	Lrch4	63.6649	-1.22119	0.376506	0.00118076	0.0373268
B	OC21OPBS	Stromal	Lrig1	56.2371	1.82289	0.448409	4.79859e-05	0.00258724
B	OC21OPBS	Stromal	Lrrc32	360.565	3.03372	0.434525	2.9168e-12	9.13148e-10
B	OC21OPBS	Stromal	Lysmd3	20.6386	1.89308	0.522995	0.000294959	0.0119773
B	OC21OPBS	Stromal	Maff	38.3277	4.65785	0.818875	1.28448e-08	1.83321e-06
B	OC21OPBS	Stromal	Man1b1	125.463	2.84245	0.514243	3.24913e-08	4.04267e-06
B	OC21OPBS	Stromal	Map3k6	109.789	4.00797	0.504856	2.04085e-15	1.04244e-12
B	OC21OPBS	Stromal	Mcl1	95.4242	1.40994	0.450207	0.00173762	0.0497451
B	OC21OPBS	Stromal	Med14	117.056	3.05717	0.378121	6.20831e-16	3.54421e-13
B	OC21OPBS	Stromal	Med20	69.0759	1.63962	0.443104	0.000215344	0.0096755
B	OC21OPBS	Stromal	Medag	72.0257	2.86063	0.435777	5.22333e-11	1.49095e-08
B	OC21OPBS	Stromal	Mef2d	86.8754	1.45069	0.433481	0.000818046	0.0277592
B	OC21OPBS	Stromal	Metrnl	28.029	2.22806	0.532428	2.85527e-05	0.00163967
B	OC21OPBS	Stromal	Mia3	114.159	1.05307	0.333628	0.0015972	0.0471149
B	OC21OPBS	Stromal	Mid1ip1	54.4326	-1.42729	0.417175	0.000623165	0.0223167
B	OC21OPBS	Stromal	Midn	249.157	3.41287	0.549532	5.28188e-10	9.85781e-08
B	OC21OPBS	Stromal	Mknk2	64.6216	1.79618	0.493131	0.00027011	0.0112026
B	OC21OPBS	Stromal	Mt2	67.0552	1.56329	0.415533	0.000168467	0.00778558
B	OC21OPBS	Stromal	Mtcl1	34.7009	2.47643	0.457711	6.2861e-08	7.34523e-06
B	OC21OPBS	Stromal	Mvk	605.912	5.93319	0.44834	5.60832e-40	5.44287e-36
B	OC21OPBS	Stromal	Myh9	55.7789	1.41448	0.401019	0.00041997	0.0161099
B	OC21OPBS	Stromal	Myo1e	16.9713	1.91216	0.549723	0.000504411	0.0189008
B	OC21OPBS	Stromal	Ncor2	176.631	1.24047	0.309717	6.19712e-05	0.00325098
B	OC21OPBS	Stromal	Ndel1	76.5626	1.85188	0.540778	0.000615974	0.0221408
B	OC21OPBS	Stromal	Ndrg1	102.251	1.42173	0.453258	0.00170874	0.049355
B	OC21OPBS	Stromal	Neil1	25.9806	2.05171	0.510453	5.83492e-05	0.00311142
B	OC21OPBS	Stromal	Nfatc1	23.7429	1.58595	0.484914	0.00107328	0.0347161
B	OC21OPBS	Stromal	Nfil3	20.481	3.07802	0.625144	8.49244e-07	7.66028e-05
B	OC21OPBS	Stromal	Nfkb2	61.2958	3.84988	0.592057	7.89704e-11	2.01686e-08
B	OC21OPBS	Stromal	Nfkbiz	42.8611	2.39925	0.493763	1.17913e-06	0.000103094
B	OC21OPBS	Stromal	Ngf	13.3976	3.48364	0.776341	7.21448e-06	0.000489626
B	OC21OPBS	Stromal	Ninj1	29.6982	1.46607	0.462019	0.00150777	0.0448861
B	OC21OPBS	Stromal	Noct	47.7651	2.35611	0.419008	1.87594e-08	2.56423e-06
B	OC21OPBS	Stromal	Nolc1	16.7709	2.23257	0.670559	0.000870288	0.0290246
B	OC21OPBS	Stromal	Nop53	49.2883	2.36904	0.699319	0.000704978	0.0246997
B	OC21OPBS	Stromal	Npas4	53.5974	4.49031	0.93394	1.5251e-06	0.000128705
B	OC21OPBS	Stromal	Nptx2	62.4283	3.98033	0.797955	6.09568e-07	5.85729e-05
B	OC21OPBS	Stromal	Nr4a1	418.319	6.10767	0.742579	1.95284e-16	1.26348e-13
B	OC21OPBS	Stromal	Nr4a2	310.073	5.51801	0.752176	2.19956e-13	7.9062e-11
B	OC21OPBS	Stromal	Nr4a3	216.546	5.12128	0.649181	3.05037e-15	1.48019e-12
B	OC21OPBS	Stromal	Nrd1	158.277	1.62615	0.324217	5.28577e-07	5.12984e-05
B	OC21OPBS	Stromal	Nup98	65.6909	1.79235	0.447145	6.11269e-05	0.00322411
B	OC21OPBS	Stromal	Nynrin	19.8518	-1.97631	0.602393	0.00103526	0.0336026
B	OC21OPBS	Stromal	Odc1	156.665	4.54222	0.541711	5.07456e-17	3.78836e-14
B	OC21OPBS	Stromal	Osr1	32.8489	-1.71869	0.465653	0.000223435	0.00981192
B	OC21OPBS	Stromal	Pakap	118.433	2.56208	0.392482	6.67002e-11	1.74953e-08
B	OC21OPBS	Stromal	Patz1	32.74	-1.54149	0.480763	0.00134435	0.0410281
B	OC21OPBS	Stromal	Pcdh8	224.263	3.0641	0.684333	7.55233e-06	0.000502023
B	OC21OPBS	Stromal	Pdcd11	29.4633	1.45689	0.463391	0.00166664	0.0485728
B	OC21OPBS	Stromal	Pde4b	99.1202	2.17174	0.449808	1.37812e-06	0.000119417
B	OC21OPBS	Stromal	Pde4d	52.8398	2.30387	0.418301	3.6356e-08	4.43527e-06
B	OC21OPBS	Stromal	Pdzrn3	77.0135	1.87109	0.438509	1.98184e-05	0.00117998
B	OC21OPBS	Stromal	Per1	302.517	1.93338	0.400596	1.39129e-06	0.000119491
B	OC21OPBS	Stromal	Pex5	41.0899	1.58895	0.481947	0.00097747	0.0320485
B	OC21OPBS	Stromal	Pi16	35.634	1.67136	0.516492	0.00121227	0.0379518
B	OC21OPBS	Stromal	Pim1	32.2923	3.25284	0.569224	1.10014e-08	1.61771e-06
B	OC21OPBS	Stromal	Plagl1	28.4617	2.78407	0.509792	4.72975e-08	5.66694e-06
B	OC21OPBS	Stromal	Plaur	9.274	2.91558	0.808514	0.000310838	0.0124656
B	OC21OPBS	Stromal	Plk2	117.665	2.50509	0.52557	1.87531e-06	0.000155555
B	OC21OPBS	Stromal	Plk3	25.8956	3.00526	0.756676	7.13753e-05	0.00364578
B	OC21OPBS	Stromal	Pmepa1	80.9885	1.88409	0.399035	2.33974e-06	0.000186125
B	OC21OPBS	Stromal	Pmvk	72.996	2.77626	0.487557	1.23935e-08	1.79521e-06
B	OC21OPBS	Stromal	Polr2a	111.634	2.14932	0.553401	0.000102819	0.00496445
B	OC21OPBS	Stromal	Ppp1r15a	14.5835	2.39924	0.649364	0.000220093	0.00975344
B	OC21OPBS	Stromal	Ppp1r15b	56.3784	1.38632	0.38602	0.000329021	0.013133
B	OC21OPBS	Stromal	Prkar1a	87.7223	1.47871	0.464817	0.00146635	0.0439227
B	OC21OPBS	Stromal	Prkcd	72.3638	1.42142	0.395897	0.000330184	0.013133
B	OC21OPBS	Stromal	Prkx	19.1293	1.68436	0.526292	0.00137218	0.0416157
B	OC21OPBS	Stromal	Procr	7.2521	3.09445	0.97877	0.00156922	0.0464306
B	OC21OPBS	Stromal	Psme4	68.4115	1.20472	0.347214	0.000521066	0.0192279
B	OC21OPBS	Stromal	Ptges	90.8728	1.98838	0.521565	0.000137662	0.00645417
B	OC21OPBS	Stromal	Ptgs2	319.566	5.52495	0.604041	5.87225e-20	1.1398e-16
B	OC21OPBS	Stromal	Pvr	12.6547	2.48636	0.663941	0.000180496	0.00830197
B	OC21OPBS	Stromal	Rab43	115.218	2.36214	0.475183	6.66093e-07	6.27283e-05
B	OC21OPBS	Stromal	Ralgps2	44.4877	1.66475	0.45463	0.000250479	0.0106619
B	OC21OPBS	Stromal	Ranbp2	105.634	1.36709	0.336085	4.74803e-05	0.00257428
B	OC21OPBS	Stromal	Rasd1	50.4003	4.39912	0.82032	8.19962e-08	9.25318e-06
B	OC21OPBS	Stromal	Rdh10	222.362	3.3111	0.378263	2.06959e-18	2.00854e-15
B	OC21OPBS	Stromal	Rel	13.7677	2.87227	0.78384	0.000247966	0.0106014
B	OC21OPBS	Stromal	Rela	49.7504	1.58239	0.452	0.000463743	0.0175806
B	OC21OPBS	Stromal	Rgcc	24.1005	1.83122	0.480117	0.000136679	0.00643918
B	OC21OPBS	Stromal	Rgs2	23.73	2.09526	0.616673	0.00067958	0.0240291
B	OC21OPBS	Stromal	Rhoj	36.7469	2.8345	0.606554	2.96652e-06	0.000223179
B	OC21OPBS	Stromal	Rhoq	46.6553	1.89435	0.431843	1.15102e-05	0.00074471
B	OC21OPBS	Stromal	Rhot2	34.3529	1.40578	0.44182	0.00146367	0.0439227
B	OC21OPBS	Stromal	Rhpn1	74.8436	2.3679	0.50483	2.72565e-06	0.00020666
B	OC21OPBS	Stromal	Rnf217	28.58	2.31251	0.465367	6.72204e-07	6.27283e-05
B	OC21OPBS	Stromal	Rock2	128.506	2.14835	0.3408	2.90365e-10	5.99573e-08
B	OC21OPBS	Stromal	Samd11	8.55262	4.69885	1.12749	3.0793e-05	0.00174764
B	OC21OPBS	Stromal	Sat1	75.5016	3.39897	0.501033	1.16958e-11	3.54713e-09
B	OC21OPBS	Stromal	Sav1	97.11	2.12525	0.440808	1.4266e-06	0.000121449
B	OC21OPBS	Stromal	Scara5	103.535	2.65803	0.456412	5.75385e-09	8.72517e-07
B	OC21OPBS	Stromal	Sde2	19.6797	1.95349	0.565309	0.000549036	0.0201833
B	OC21OPBS	Stromal	Serpine1	47.4714	3.21309	0.708715	5.79652e-06	0.000401823
B	OC21OPBS	Stromal	Sertad1	24.8765	2.26715	0.57586	8.25134e-05	0.00412779
B	OC21OPBS	Stromal	Sf3b1	200.305	1.17008	0.363241	0.00127645	0.0393607
B	OC21OPBS	Stromal	Sgk1	144.836	2.51232	0.601053	2.91689e-05	0.0016652
B	OC21OPBS	Stromal	Sh3pxd2a	77.7661	1.18279	0.36551	0.00121217	0.0379518
B	OC21OPBS	Stromal	Shc1	104.031	1.46165	0.449419	0.00114473	0.0364249
B	OC21OPBS	Stromal	Siah2	57.352	2.55908	0.585569	1.24102e-05	0.000787194
B	OC21OPBS	Stromal	Sik1	165.557	3.22412	0.530403	1.21218e-09	1.99394e-07
B	OC21OPBS	Stromal	Sik2	46.2533	1.75614	0.393226	7.96999e-06	0.000526182
B	OC21OPBS	Stromal	Six5	49.3136	-1.46209	0.453928	0.00127755	0.0393607
B	OC21OPBS	Stromal	Skil	62.885	1.63901	0.490875	0.000840959	0.0283386
B	OC21OPBS	Stromal	Slc16a3	12.8143	2.49171	0.616338	5.28229e-05	0.0028323
B	OC21OPBS	Stromal	Slc16a6	62.0364	1.25577	0.398771	0.00163778	0.0480202
B	OC21OPBS	Stromal	Slc25a25	93.7203	3.36643	0.513813	5.68284e-11	1.57577e-08
B	OC21OPBS	Stromal	Slc25a3	126.33	1.28043	0.378234	0.000711068	0.0247344
B	OC21OPBS	Stromal	Slc39a14	30.0103	1.68817	0.485766	0.000510339	0.0189975
B	OC21OPBS	Stromal	Slc6a17	230.783	1.67271	0.428124	9.34199e-05	0.00460224
B	OC21OPBS	Stromal	Smarcd3	31.8776	-1.44679	0.440612	0.00102495	0.0333797
B	OC21OPBS	Stromal	Snx32	36.7495	-1.59701	0.442137	0.000303814	0.0122345
B	OC21OPBS	Stromal	Sox13	68.6679	2.27728	0.400681	1.31944e-08	1.85582e-06
B	OC21OPBS	Stromal	Spag4	18.7144	4.19343	0.681258	7.48737e-10	1.34565e-07
B	OC21OPBS	Stromal	Speg	53.5675	-1.42185	0.400374	0.000383316	0.0148803
B	OC21OPBS	Stromal	Sphk1	31.7875	-1.82822	0.544471	0.000785664	0.0270385
B	OC21OPBS	Stromal	Sra1	46.9368	1.47925	0.41427	0.000355965	0.0139864
B	OC21OPBS	Stromal	Srxn1	41.9593	3.67476	0.663176	3.00476e-08	3.837e-06
B	OC21OPBS	Stromal	Ss18l1	103.924	3.06669	0.663194	3.76201e-06	0.000276593
B	OC21OPBS	Stromal	Stab1	18.7287	-2.46556	0.696662	0.000401477	0.0155233
B	OC21OPBS	Stromal	Stat1	97.8771	2.08499	0.45369	4.31448e-06	0.000307882
B	OC21OPBS	Stromal	Stat3	67.1578	1.65969	0.482931	0.000588849	0.0214841
B	OC21OPBS	Stromal	Stk11	102.786	1.4497	0.372342	9.88236e-05	0.00479542
B	OC21OPBS	Stromal	Stk40	59.555	2.1678	0.479658	6.19958e-06	0.000423711
B	OC21OPBS	Stromal	Synpo	101.907	1.71727	0.379324	5.97741e-06	0.000411424
B	OC21OPBS	Stromal	Syvn1	117.951	1.35292	0.35448	0.000135289	0.00640479
B	OC21OPBS	Stromal	Tagln2	30.2059	2.18781	0.514166	2.08984e-05	0.0012367
B	OC21OPBS	Stromal	Tamalin	39.9421	1.80088	0.46525	0.000108493	0.00521248
B	OC21OPBS	Stromal	Tbc1d10a	38.078	1.49577	0.43092	0.000518334	0.0192001
B	OC21OPBS	Stromal	Tbc1d8	35.3823	2.0819	0.526304	7.63126e-05	0.00387756
B	OC21OPBS	Stromal	Tcim	58.8507	3.489	0.711124	9.28062e-07	8.18804e-05
B	OC21OPBS	Stromal	Tfpi2	9.32979	4.55204	1.06654	1.97185e-05	0.00117998
B	OC21OPBS	Stromal	Thap2	35.9461	1.71844	0.475116	0.000298174	0.0120574
B	OC21OPBS	Stromal	Thap3	20.3523	-2.08931	0.565952	0.000222789	0.00981192
B	OC21OPBS	Stromal	Thbd	320.939	1.78758	0.378059	2.26413e-06	0.000181598
B	OC21OPBS	Stromal	Thbs1	168.908	2.90099	0.471811	7.81588e-10	1.37915e-07
B	OC21OPBS	Stromal	Thoc6	11.2562	2.62231	0.793737	0.000953996	0.0313849
B	OC21OPBS	Stromal	Tinf2	142.282	3.46167	0.479266	5.09038e-13	1.64674e-10
B	OC21OPBS	Stromal	Tiparp	65.1798	3.41126	0.545163	3.91619e-10	7.60132e-08
B	OC21OPBS	Stromal	Tmbim1	57.1455	1.60437	0.387364	3.44656e-05	0.0019447
B	OC21OPBS	Stromal	Tmcc3	193.857	3.92637	0.490462	1.19022e-15	6.41727e-13
B	OC21OPBS	Stromal	Tmed5	22.0853	1.77293	0.53152	0.000851214	0.0284863
B	OC21OPBS	Stromal	Tmem100	36.2456	1.66275	0.476351	0.000481935	0.0181286
B	OC21OPBS	Stromal	Tmem198	28.0985	2.03118	0.460684	1.03827e-05	0.00067627
B	OC21OPBS	Stromal	Tmem88	16.25	2.75836	0.806943	0.000630166	0.0224844
B	OC21OPBS	Stromal	Tnfaip6	24.9004	2.35092	0.543376	1.51488e-05	0.00092465
B	OC21OPBS	Stromal	Tnfrsf12a	27.7408	3.65348	0.599397	1.0926e-09	1.82823e-07
B	OC21OPBS	Stromal	Tob1	83	1.25716	0.343065	0.000247835	0.0106014
B	OC21OPBS	Stromal	Top1	55.9134	1.2616	0.379651	0.000890343	0.0295917
B	OC21OPBS	Stromal	Tpbg	29.5278	2.97995	0.605317	8.52457e-07	7.66028e-05
B	OC21OPBS	Stromal	Tpm4	76.7291	3.33352	0.518144	1.2463e-10	3.10136e-08
B	OC21OPBS	Stromal	Tra2a	90.514	1.31637	0.388708	0.000707836	0.0247106
B	OC21OPBS	Stromal	Trib1	76.9592	3.97388	0.624295	1.94805e-10	4.65218e-08
B	OC21OPBS	Stromal	Trim39	36.3215	1.90937	0.44121	1.50763e-05	0.00092465
B	OC21OPBS	Stromal	Trim59	19.2212	2.48948	0.726066	0.000606423	0.0218786
B	OC21OPBS	Stromal	Trp53inp2	31.8494	1.51282	0.481481	0.0016779	0.0486091
B	OC21OPBS	Stromal	Tubb6	9.06094	3.59403	0.874658	3.97262e-05	0.0022031
B	OC21OPBS	Stromal	Tut4	72.5371	1.84755	0.414327	8.22848e-06	0.000539577
B	OC21OPBS	Stromal	Txndc11	262.588	3.36548	0.64101	1.51874e-07	1.60211e-05
B	OC21OPBS	Stromal	Uap1	68.353	2.09626	0.394579	1.08042e-07	1.16505e-05
B	OC21OPBS	Stromal	Ubr4	237.769	1.88268	0.300545	3.747e-10	7.42135e-08
B	OC21OPBS	Stromal	Ucn2	8.80824	3.33802	0.84494	7.79554e-05	0.0039404
B	OC21OPBS	Stromal	Ugdh	29.3771	1.79964	0.539169	0.000844461	0.0283581
B	OC21OPBS	Stromal	Unc45a	49.6698	1.86506	0.504385	0.000217566	0.00973033
B	OC21OPBS	Stromal	Usp2	72.2738	1.99406	0.486355	4.13116e-05	0.00226513
B	OC21OPBS	Stromal	Usp36	54.9969	2.21675	0.611485	0.000288743	0.0118534
B	OC21OPBS	Stromal	Usp53	117.32	2.55826	0.391015	6.04486e-11	1.62959e-08
B	OC21OPBS	Stromal	Utp14b	86.8841	2.16468	0.460996	2.65739e-06	0.000203071
B	OC21OPBS	Stromal	Vamp5	20.6974	-2.15906	0.585492	0.000226381	0.00989651
B	OC21OPBS	Stromal	Vasn	78.6028	1.27324	0.390335	0.00110666	0.0355632
B	OC21OPBS	Stromal	Vcl	255.476	2.66573	0.559675	1.90738e-06	0.000156874
B	OC21OPBS	Stromal	Vmp1	157.545	2.13909	0.40117	9.70609e-08	1.06637e-05
B	OC21OPBS	Stromal	Vps37b	100.691	2.86483	0.697922	4.04672e-05	0.00223145
B	OC21OPBS	Stromal	Xbp1	171.84	1.19512	0.32164	0.000202647	0.00923328
B	OC21OPBS	Stromal	Yod1	60.24	2.56744	0.589599	1.33342e-05	0.000824259
B	OC21OPBS	Stromal	Zbtb11	36.9273	1.86827	0.492738	0.000149672	0.00698351
B	OC21OPBS	Stromal	Zcchc14	90.7359	1.30156	0.356505	0.000261346	0.0109326
B	OC21OPBS	Stromal	Zdbf2	20.5124	2.30822	0.5584	3.57078e-05	0.00200314
B	OC21OPBS	Stromal	Zfc3h1	128.797	2.22485	0.350852	2.27868e-10	5.2445e-08
B	OC21OPBS	Stromal	Zfp131	37.1083	1.85875	0.501471	0.000210068	0.00948236
B	OC21OPBS	Stromal	Zfp36	66.2728	2.03751	0.58189	0.000462583	0.0175806
B	OC21OPBS	Stromal	Zfp467	23.4401	-2.1566	0.547225	8.11524e-05	0.00408075
B	OC21OPBS	Stromal	Zhx2	37.8597	1.42104	0.419163	0.000698468	0.0245603
B	OC21OPBS	Stromal	Zkscan2	86.4476	-1.83934	0.459807	6.32789e-05	0.00330173
B	OC21OPBS	Stromal	Zswim6	41.3562	1.86112	0.50356	0.000219095	0.00975344
B	OC21OPBS	Cajal-Retzius Cell	Dusp4	16.7895	3.14827	0.590719	9.84491e-08	0.000288456
B	OC21OPBS	Cajal-Retzius Cell	Nr4a1	11.6178	3.28884	0.696247	2.31627e-06	0.00339333
B	OC21OPBS	Cajal-Retzius Cell	Per1	30.6369	1.74527	0.395939	1.04365e-05	0.010193
B	OC21OPBS	Cajal-Retzius Cell	mScarlet	372.867	-3.34056	0.774868	1.62425e-05	0.0118976
B	OC21OPBS	Macrophage	Cd14	36.0184	2.69959	0.625473	1.58819e-05	0.0146758
B	OC21OPBS	Macrophage	Fosl2	10.9809	5.00588	1.16859	1.8383e-05	0.0146758
B	OC21OPBS	Macrophage	H2-Aa	52.4081	4.11691	0.990096	3.20912e-05	0.0192146
B	OC21OPBS	Macrophage	Pcdh8	40.782	3.19871	0.733372	1.29084e-05	0.0146758
B	OC21OPBS	T Cell	Ankrd33b	20.0212	2.55815	0.672069	0.000141017	0.0159985
B	OC21OPBS	T Cell	Arc	40.0747	4.2217	0.748731	1.71573e-08	7.45377e-06
B	OC21OPBS	T Cell	Atf3	9.93873	5.55089	1.30044	1.96823e-05	0.00296394
B	OC21OPBS	T Cell	Bcl2l11	32.1351	1.84189	0.50636	0.00027529	0.0269513
B	OC21OPBS	T Cell	Bdnf	62.046	2.31796	0.528555	1.15737e-05	0.00201123
B	OC21OPBS	T Cell	Bend4	14.0201	3.10165	0.783167	7.48279e-05	0.00963201
B	OC21OPBS	T Cell	Btg2	86.636	2.01228	0.449882	7.7167e-06	0.0014497
B	OC21OPBS	T Cell	Cables1	25.0432	2.43421	0.58773	3.44709e-05	0.00498698
B	OC21OPBS	T Cell	Cblb	103.386	1.3709	0.384973	0.000369396	0.0337852
B	OC21OPBS	T Cell	Ccn1	11.049	3.86039	1.09092	0.00040218	0.0353868
B	OC21OPBS	T Cell	Crem	56.2908	2.99791	0.495485	1.44438e-09	1.00399e-06
B	OC21OPBS	T Cell	Ctla4	61.0949	3.03455	0.655602	3.68073e-06	0.000852826
B	OC21OPBS	T Cell	Cxcr4	48.6111	2.33894	0.512823	5.09306e-06	0.00107278
B	OC21OPBS	T Cell	Cytip	39.9867	2.20016	0.485167	5.76452e-06	0.00115019
B	OC21OPBS	T Cell	Dennd4a	62.4519	1.71237	0.431146	7.13733e-05	0.00936067
B	OC21OPBS	T Cell	Dgat1	30.9507	2.88352	0.581924	7.22735e-07	0.000200949
B	OC21OPBS	T Cell	Dnajb5	35.0634	1.63824	0.477549	0.000602441	0.0489043
B	OC21OPBS	T Cell	Dusp1	23.6284	3.10189	0.701495	9.78727e-06	0.00174439
B	OC21OPBS	T Cell	Dusp5	66.0962	3.20743	0.559319	9.77856e-09	5.22852e-06
B	OC21OPBS	T Cell	Egr1	65.4651	3.02967	0.652101	3.38419e-06	0.000811155
B	OC21OPBS	T Cell	Egr3	81.4328	4.06667	0.555255	2.40755e-13	5.57829e-10
B	OC21OPBS	T Cell	Emb	75.5309	1.92129	0.404514	2.03799e-06	0.000505932
B	OC21OPBS	T Cell	Epb41	59.3845	1.5523	0.429841	0.000304615	0.0294081
B	OC21OPBS	T Cell	Errfi1	15.0206	2.94229	0.772746	0.000140335	0.0159985
B	OC21OPBS	T Cell	Ets1	142.258	1.33745	0.382278	0.000467655	0.0391911
B	OC21OPBS	T Cell	Fbxo33	17.6424	2.6131	0.743851	0.000443187	0.038032
B	OC21OPBS	T Cell	Fosb	25.8213	7.80384	1.80797	1.5863e-05	0.00245031
B	OC21OPBS	T Cell	Fosl2	80.4037	4.998	0.662281	4.46651e-14	1.55234e-10
B	OC21OPBS	T Cell	Gadd45b	27.8276	2.44785	0.607607	5.60909e-05	0.00749785
B	OC21OPBS	T Cell	Gpr132	71.1668	2.42223	0.464559	1.84775e-07	5.62352e-05
B	OC21OPBS	T Cell	Hmgcr	41.8526	1.79098	0.49205	0.000272807	0.0269513
B	OC21OPBS	T Cell	Homer1	92.8202	2.68525	0.414731	9.50182e-11	1.10079e-07
B	OC21OPBS	T Cell	Ifngr1	174.274	1.61381	0.353434	4.96924e-06	0.00107278
B	OC21OPBS	T Cell	Il21r	109.997	2.03818	0.450137	5.95699e-06	0.00115019
B	OC21OPBS	T Cell	Il4ra	20.0965	2.24731	0.62963	0.000357993	0.0336271
B	OC21OPBS	T Cell	Irak2	23.3805	1.99905	0.562606	0.000380592	0.0343571
B	OC21OPBS	T Cell	Irs2	31.2356	2.68802	0.659154	4.54271e-05	0.00631528
B	OC21OPBS	T Cell	Isy1	45.3022	2.4538	0.551404	8.58339e-06	0.00157008
B	OC21OPBS	T Cell	Junb	60.6258	2.89501	0.527211	3.99268e-08	1.38766e-05
B	OC21OPBS	T Cell	Kdm6b	56.0128	2.45918	0.489326	5.01744e-07	0.000145318
B	OC21OPBS	T Cell	Kdm7a	56.6425	1.64185	0.431676	0.0001427	0.0159985
B	OC21OPBS	T Cell	Mast4	52.8454	1.68197	0.474778	0.000396134	0.0353016
B	OC21OPBS	T Cell	Mxd1	30.5758	2.7979	0.574292	1.10528e-06	0.000295493
B	OC21OPBS	T Cell	Nabp1	37.4043	2.17466	0.525634	3.51549e-05	0.00498698
B	OC21OPBS	T Cell	Neurl3	60.8381	1.93041	0.51873	0.000198117	0.0208653
B	OC21OPBS	T Cell	Nfil3	16.2553	2.72523	0.794683	0.00060506	0.0489043
B	OC21OPBS	T Cell	Nfkbid	22.8548	2.07673	0.601905	0.00056003	0.0463425
B	OC21OPBS	T Cell	Npas4	38.5813	4.98061	1.32042	0.000161943	0.0177394
B	OC21OPBS	T Cell	Nptx2	63.8035	5.05387	1.30165	0.000103315	0.012599
B	OC21OPBS	T Cell	Nr4a1	82.685	3.40888	0.577471	3.56686e-09	2.0661e-06
B	OC21OPBS	T Cell	Nr4a2	67.4979	3.95203	0.633051	4.29717e-10	3.31885e-07
B	OC21OPBS	T Cell	Nr4a3	78.8498	5.69711	1.39972	4.69779e-05	0.00640281
B	OC21OPBS	T Cell	Ntrk2	198.661	1.71218	0.395576	1.50253e-05	0.00242886
B	OC21OPBS	T Cell	Odc1	71.9995	3.14041	0.487672	1.198e-10	1.18961e-07
B	OC21OPBS	T Cell	P2ry10	37.9909	2.73865	0.519059	1.31906e-07	4.3661e-05
B	OC21OPBS	T Cell	Pcdh8	197.112	3.78646	0.454319	7.79187e-17	5.41613e-13
B	OC21OPBS	T Cell	Pdcd1	182.727	2.23521	0.406065	3.70077e-08	1.38766e-05
B	OC21OPBS	T Cell	Pde4d	29.996	2.10339	0.533894	8.15814e-05	0.0101263
B	OC21OPBS	T Cell	Penk	74.6143	3.6408	0.64477	1.63586e-08	7.45377e-06
B	OC21OPBS	T Cell	Per1	123.209	2.33623	0.448178	1.86075e-07	5.62352e-05
B	OC21OPBS	T Cell	Plk2	75.3067	2.32914	0.481508	1.31692e-06	0.000339033
B	OC21OPBS	T Cell	Ptgs2	55.7803	4.64933	0.652227	1.0154e-12	1.76452e-09
B	OC21OPBS	T Cell	Ptpn22	179.101	1.5365	0.402877	0.000136837	0.0159985
B	OC21OPBS	T Cell	Ramp3	23.2688	3.70307	0.667877	2.94719e-08	1.20505e-05
B	OC21OPBS	T Cell	Ranbp2	74.464	1.40055	0.379366	0.00022267	0.0224315
B	OC21OPBS	T Cell	Ret	9.06819	4.84541	1.22547	7.68801e-05	0.00971625
B	OC21OPBS	T Cell	Rgs2	23.0447	2.17951	0.584941	0.000194508	0.0208004
B	OC21OPBS	T Cell	Satb1	49.3478	2.15705	0.499423	1.56674e-05	0.00245031
B	OC21OPBS	T Cell	Serpinb9	26.6547	3.9394	0.717335	3.9804e-08	1.38766e-05
B	OC21OPBS	T Cell	Sh2d2a	116.856	1.97455	0.435873	5.89513e-06	0.00115019
B	OC21OPBS	T Cell	Sik1	40.0093	3.86019	0.611732	2.78569e-10	2.42042e-07
B	OC21OPBS	T Cell	Slc16a3	16.6294	3.55298	0.931115	0.000135724	0.0159985
B	OC21OPBS	T Cell	Slc25a3	79.1521	1.33782	0.374617	0.000355377	0.0336271
B	OC21OPBS	T Cell	Srgn	182.615	1.32891	0.35985	0.000221651	0.0224315
B	OC21OPBS	T Cell	Stat3	67.4214	1.54612	0.417095	0.000209829	0.021769
B	OC21OPBS	T Cell	Tgif1	9.34794	3.62322	1.03101	0.000441009	0.038032
B	OC21OPBS	T Cell	Tinf2	42.8462	1.99467	0.559794	0.00036633	0.0337852
B	OC21OPBS	T Cell	Tiparp	22.6171	2.73736	0.628324	1.32089e-05	0.00223939
B	OC21OPBS	T Cell	Tnfaip3	59.8799	3.66132	0.607655	1.6877e-09	1.06647e-06
B	OC21OPBS	T Cell	Tnfrsf18	74.6571	2.09963	0.45615	4.16565e-06	0.000934047
B	OC21OPBS	T Cell	Tnfrsf1b	60.0782	1.88189	0.432711	1.36715e-05	0.00226263
B	OC21OPBS	T Cell	Tnfrsf4	40.0158	2.56351	0.601138	2.0041e-05	0.00296394
B	OC21OPBS	T Cell	Tnfrsf9	45.9334	3.20005	0.562788	1.30005e-08	6.45477e-06
B	OC21OPBS	T Cell	Vps37b	119.907	3.3968	0.512473	3.3969e-11	4.72236e-08
B	OC21OPBS	T Cell	Zfp683	12.3979	-2.73315	0.724999	0.000163332	0.0177394
B	OC21OPBS	T Cell	Zswim6	20.6052	2.38842	0.682708	0.000467971	0.0391911
B	OPBSYPBS	DG ExNs	Ackr3	375.215	-0.695139	0.135943	3.163e-07	0.000246758
B	OPBSYPBS	DG ExNs	Adamts18	17.7365	-5.53451	1.28768	1.72298e-05	0.00570913
B	OPBSYPBS	DG ExNs	Adgra3	94.2414	-0.947145	0.256398	0.000220721	0.042953
B	OPBSYPBS	DG ExNs	Agl	223.872	0.700744	0.150996	3.47047e-06	0.00157585
B	OPBSYPBS	DG ExNs	Best3	489.188	-0.462548	0.126795	0.000264283	0.0498479
B	OPBSYPBS	DG ExNs	Camk2d	463.09	2.76136	0.23677	1.97836e-31	2.42547e-27
B	OPBSYPBS	DG ExNs	Ccdc88a	2230.06	-0.275059	0.0698398	8.20156e-05	0.0214314
B	OPBSYPBS	DG ExNs	Cdh18	354.745	0.698446	0.176812	7.80823e-05	0.0212731
B	OPBSYPBS	DG ExNs	Clk1	5351.31	-0.319873	0.0702998	5.36128e-06	0.00219097
B	OPBSYPBS	DG ExNs	Clmp	642.366	0.783822	0.199296	8.39074e-05	0.0214314
B	OPBSYPBS	DG ExNs	Ecm2	194.3	-0.989284	0.219886	6.82497e-06	0.00261482
B	OPBSYPBS	DG ExNs	Eml6	1690.51	-0.383556	0.0995701	0.000117097	0.027087
B	OPBSYPBS	DG ExNs	Fbln2	113.936	1.80209	0.290068	5.21016e-10	1.06461e-06
B	OPBSYPBS	DG ExNs	Gdf10	215.628	-0.594071	0.160528	0.000214978	0.042953
B	OPBSYPBS	DG ExNs	Glra2	216.374	-0.831484	0.180913	4.30606e-06	0.00188544
B	OPBSYPBS	DG ExNs	Gpnmb	222.427	0.875206	0.179373	1.06496e-06	0.000567668
B	OPBSYPBS	DG ExNs	Grm8	329.437	1.41807	0.210999	1.8076e-11	7.38705e-08
B	OPBSYPBS	DG ExNs	H2-K1	61.916	2.85988	0.772119	0.000212278	0.042953
B	OPBSYPBS	DG ExNs	H2-Q7	29.8012	2.38453	0.645154	0.000218973	0.042953
B	OPBSYPBS	DG ExNs	Hspa5	1942.43	-0.574817	0.138322	3.24382e-05	0.00924867
B	OPBSYPBS	DG ExNs	Htr1a	671.251	-1.12476	0.193637	6.30041e-09	9.65538e-06
B	OPBSYPBS	DG ExNs	Igfbp6	114.808	1.88952	0.371698	3.70567e-07	0.000267244
B	OPBSYPBS	DG ExNs	Igfbpl1	16.9697	-6.36675	1.4308	8.59537e-06	0.00309939
B	OPBSYPBS	DG ExNs	Il15ra	309.85	0.872335	0.222364	8.7454e-05	0.0218813
B	OPBSYPBS	DG ExNs	Lcorl	586.688	-1.1409	0.201574	1.51421e-08	1.62479e-05
B	OPBSYPBS	DG ExNs	Lin28b	66.1685	3.37716	0.366039	2.8032e-20	1.71836e-16
B	OPBSYPBS	DG ExNs	Manf	1285.04	-0.551396	0.128934	1.89789e-05	0.0061232
B	OPBSYPBS	DG ExNs	Muc3a	684.984	0.746177	0.148024	4.63265e-07	0.000315535
B	OPBSYPBS	DG ExNs	Nrg1	167.16	0.879381	0.19826	9.18621e-06	0.00320745
B	OPBSYPBS	DG ExNs	Ntf3	691.642	-0.564886	0.115607	1.02762e-06	0.000567668
B	OPBSYPBS	DG ExNs	Onecut1	255.659	0.959479	0.190978	5.05995e-07	0.0003265
B	OPBSYPBS	DG ExNs	Pals2	873.863	-0.547157	0.144433	0.000151669	0.0326222
B	OPBSYPBS	DG ExNs	Paqr7	1146.72	-0.355172	0.0793525	7.61e-06	0.00282723
B	OPBSYPBS	DG ExNs	Pcdhb10	295.632	0.732226	0.156759	2.99687e-06	0.00141314
B	OPBSYPBS	DG ExNs	Pcdhb11	185.203	0.725095	0.188555	0.000120284	0.027309
B	OPBSYPBS	DG ExNs	Pcdhb13	298.564	0.892281	0.135753	4.93622e-11	1.51295e-07
B	OPBSYPBS	DG ExNs	Pcdhb14	216.774	0.812379	0.158976	3.22033e-07	0.000246758
B	OPBSYPBS	DG ExNs	Pcdhb15	189.17	1.04363	0.201975	2.3771e-07	0.000208166
B	OPBSYPBS	DG ExNs	Pcdhb16	580.306	0.696802	0.119702	5.844e-09	9.65538e-06
B	OPBSYPBS	DG ExNs	Pcdhb18	331.926	0.587667	0.150256	9.18714e-05	0.0225269
B	OPBSYPBS	DG ExNs	Pcdhb2	284.949	1.08541	0.196632	3.38969e-08	3.19674e-05
B	OPBSYPBS	DG ExNs	Pcdhb3	235.482	0.911635	0.161308	1.59033e-08	1.62479e-05
B	OPBSYPBS	DG ExNs	Pcdhb4	209.419	0.807439	0.189977	2.13585e-05	0.00671425
B	OPBSYPBS	DG ExNs	Pcdhb6	71.569	2.05304	0.314832	6.98164e-11	1.7119e-07
B	OPBSYPBS	DG ExNs	Pcdhb8	103.979	1.0253	0.264283	0.000104646	0.0246724
B	OPBSYPBS	DG ExNs	Pcdhb9	930.676	0.780662	0.137012	1.21395e-08	1.4883e-05
B	OPBSYPBS	DG ExNs	Pcdhga3	540.539	0.440159	0.115204	0.00013308	0.0296647
B	OPBSYPBS	DG ExNs	Pcolce2	177.979	0.660407	0.157638	2.79717e-05	0.00816506
B	OPBSYPBS	DG ExNs	Pdia4	1376.87	-0.630865	0.142404	9.41829e-06	0.00320745
B	OPBSYPBS	DG ExNs	Plppr1	621.182	-0.547516	0.13921	8.38862e-05	0.0214314
B	OPBSYPBS	DG ExNs	Plxna3	552.025	-0.426373	0.113521	0.00017272	0.0365095
B	OPBSYPBS	DG ExNs	Ppp1r3f	261.364	0.607764	0.144108	2.47114e-05	0.00757406
B	OPBSYPBS	DG ExNs	Rassf8	356.423	-0.617837	0.130679	2.26862e-06	0.00115889
B	OPBSYPBS	DG ExNs	Sdf2l1	464.205	-0.652211	0.173891	0.000176355	0.036646
B	OPBSYPBS	DG ExNs	Sox11	545.626	-0.655768	0.134205	1.02738e-06	0.000567668
B	OPBSYPBS	DG ExNs	Sstr2	350.445	-0.600111	0.128302	2.9065e-06	0.00141314
B	OPBSYPBS	DG ExNs	Stard8	192.048	0.829279	0.181879	5.12737e-06	0.00216764
B	OPBSYPBS	DG ExNs	Stc1	252.063	-0.824644	0.182902	6.52368e-06	0.00258001
B	OPBSYPBS	DG ExNs	Tap2	128.011	1.51782	0.389118	9.59332e-05	0.0230616
B	OPBSYPBS	DG ExNs	Tmtc4	223.408	-0.560481	0.153266	0.000255272	0.0489005
B	OPBSYPBS	DG ExNs	Tnnc1	184.612	-0.855424	0.173933	8.73798e-07	0.000535638
B	OPBSYPBS	DG ExNs	Unc5d	444.596	1.03825	0.179472	7.25081e-09	9.87722e-06
B	OPBSYPBS	DG ExNs	Vwa5b1	42.1843	1.4831	0.363285	4.45608e-05	0.0124163
B	OPBSYPBS	DG ExNs	Wnt4	138.312	-1.26221	0.332347	0.000145956	0.0319539
B	OPBSYPBS	DG ExNs	Zfp57	161.507	-0.974135	0.231348	2.546e-05	0.00761317
B	OPBSYPBS	CA3 ExNs	Lin28b	216.357	1.51891	0.315425	1.46875e-06	0.0184166
B	OPBSYPBS	CA3 ExNs	Spag6	160.969	1.38447	0.305308	5.76934e-06	0.0361709
B	OPBSYPBS	CA1 ExNs	C4b	30.6025	8.55005	1.35767	3.02273e-10	3.46466e-06
B	OPBSYPBS	CA1 ExNs	Gnai1	1452.82	-1.17012	0.267499	1.21824e-05	0.027927
B	OPBSYPBS	CA1 ExNs	Irf7	20.5496	7.01422	1.32387	1.16913e-07	0.000670026
B	OPBSYPBS	CA1 ExNs	Nrip3	761.98	-1.9654	0.398135	7.9531e-07	0.00303862
B	OPBSYPBS	CA1 ExNs	Nts	599.093	-1.8258	0.436374	2.86402e-05	0.0456012
B	OPBSYPBS	CA1 ExNs	Trib2	324.691	-2.07642	0.480708	1.56384e-05	0.0298745
B	OPBSYPBS	CA1 ExNs	Usp18	8.35511	6.69102	1.60843	3.18277e-05	0.0456012
B	OPBSYPBS	CA1 ExNs	Zfp365	560.083	-0.950383	0.213855	8.82823e-06	0.0252973
B	OPBSYPBS	IN	C4b	32.1178	4.90283	0.939791	1.81906e-07	0.00211047
B	OPBSYPBS	IN	Rnf213	74.8717	2.40562	0.504934	1.89581e-06	0.0109976
B	OPBSYPBS	IN	Vgf	2172.89	0.950609	0.212991	8.07658e-06	0.0312348
B	OPBSYPBS	Astrocytes	Adgrv1	175.522	-1.90962	0.27658	5.04118e-12	1.64746e-08
B	OPBSYPBS	Astrocytes	Adra2a	516.982	-0.995738	0.135452	1.96432e-13	9.36114e-10
B	OPBSYPBS	Astrocytes	Agt	6573.98	-0.905623	0.150494	1.76959e-09	2.10291e-06
B	OPBSYPBS	Astrocytes	Atoh8	633.727	-1.31349	0.300422	1.23032e-05	0.00357393
B	OPBSYPBS	Astrocytes	BC016579	36.5621	2.17862	0.609558	0.000351441	0.0499352
B	OPBSYPBS	Astrocytes	Bambi	793.272	-2.37489	0.382338	5.24855e-10	8.57614e-07
B	OPBSYPBS	Astrocytes	Bmp6	462.45	1.2243	0.199846	8.99968e-10	1.30715e-06
B	OPBSYPBS	Astrocytes	Bmp7	223.81	0.765654	0.210937	0.000283669	0.0441444
B	OPBSYPBS	Astrocytes	Bmper	346.027	-0.732377	0.166148	1.04333e-05	0.00324724
B	OPBSYPBS	Astrocytes	Brinp3	276.456	0.681138	0.178147	0.000131593	0.0249303
B	OPBSYPBS	Astrocytes	Calcrl	132.048	-1.2936	0.283796	5.15976e-06	0.00195256
B	OPBSYPBS	Astrocytes	Cdc42ep1	239.422	1.07624	0.205621	1.65768e-07	0.000108346
B	OPBSYPBS	Astrocytes	Chad	50.146	-1.64806	0.414632	7.04554e-05	0.0158792
B	OPBSYPBS	Astrocytes	Cmya5	324.371	-1.47914	0.231868	1.77995e-10	3.32393e-07
B	OPBSYPBS	Astrocytes	Cped1	98.4971	1.30274	0.242177	7.47824e-08	5.82697e-05
B	OPBSYPBS	Astrocytes	Creld2	712.624	-0.86129	0.217548	7.52392e-05	0.0165592
B	OPBSYPBS	Astrocytes	Crlf2	88.8319	1.18822	0.293024	5.01309e-05	0.0121354
B	OPBSYPBS	Astrocytes	Cxcr4	144.7	-1.58967	0.350418	5.71987e-06	0.00196764
B	OPBSYPBS	Astrocytes	Cybrd1	304.741	-0.945486	0.238961	7.6006e-05	0.0165592
B	OPBSYPBS	Astrocytes	Dennd3	94.0227	1.09616	0.281967	0.00010126	0.0206823
B	OPBSYPBS	Astrocytes	Dmrt3	56.0554	-1.9832	0.427054	3.41894e-06	0.00139664
B	OPBSYPBS	Astrocytes	Etnppl	2620.03	-0.95995	0.176313	5.19247e-08	4.52506e-05
B	OPBSYPBS	Astrocytes	Exoc3l4	258.371	0.967229	0.239486	5.37322e-05	0.0125426
B	OPBSYPBS	Astrocytes	F2r	73.2312	-1.13846	0.289533	8.42239e-05	0.0177577
B	OPBSYPBS	Astrocytes	Fam181a	130.943	1.43833	0.326805	1.07654e-05	0.00327269
B	OPBSYPBS	Astrocytes	Fhl1	818.193	0.45468	0.120442	0.000159953	0.0286425
B	OPBSYPBS	Astrocytes	Fmo1	297.576	-1.45402	0.198117	2.14837e-13	9.36114e-10
B	OPBSYPBS	Astrocytes	Frzb	211.082	-0.720132	0.20076	0.000334462	0.0480449
B	OPBSYPBS	Astrocytes	Fxyd7	331.187	0.764628	0.161384	2.15914e-06	0.000940809
B	OPBSYPBS	Astrocytes	Fzd4	632.24	-0.619354	0.165599	0.000183959	0.0310319
B	OPBSYPBS	Astrocytes	Gadd45g	857.364	-0.731599	0.144749	4.3205e-07	0.000225911
B	OPBSYPBS	Astrocytes	Gem	131.987	-0.949784	0.246121	0.000113845	0.0224883
B	OPBSYPBS	Astrocytes	Gpx8	224.136	-2.18104	0.296312	1.83066e-13	9.36114e-10
B	OPBSYPBS	Astrocytes	Gstt3	162.454	0.967452	0.267833	0.000303675	0.0461587
B	OPBSYPBS	Astrocytes	H1f0	765.076	-0.656098	0.173044	0.000149741	0.0275692
B	OPBSYPBS	Astrocytes	H1f5	65.4857	-1.53119	0.423075	0.00029553	0.0454491
B	OPBSYPBS	Astrocytes	Herpud1	2098.5	-0.97875	0.241057	4.90221e-05	0.0120909
B	OPBSYPBS	Astrocytes	Hsd17b7	331.502	-0.667251	0.185076	0.000311804	0.0465177
B	OPBSYPBS	Astrocytes	Hspa5	1575.11	-0.933365	0.252661	0.000220629	0.0356057
B	OPBSYPBS	Astrocytes	Igfbpl1	24.1348	-3.11631	0.709862	1.13341e-05	0.00336725
B	OPBSYPBS	Astrocytes	Itga1	256.616	-1.12804	0.26078	1.52105e-05	0.00423064
B	OPBSYPBS	Astrocytes	Kcnt1	1000.92	-0.714852	0.157154	5.39673e-06	0.00195256
B	OPBSYPBS	Astrocytes	Kif21b	569.254	0.844649	0.157882	8.80242e-08	6.39251e-05
B	OPBSYPBS	Astrocytes	Lef1	137.851	-2.01233	0.538282	0.000185166	0.0310319
B	OPBSYPBS	Astrocytes	Lrmda	169.925	0.846379	0.222748	0.000144865	0.0270525
B	OPBSYPBS	Astrocytes	Lrrc8a	3269.29	-0.579097	0.133876	1.52111e-05	0.00423064
B	OPBSYPBS	Astrocytes	Manf	1037.46	-0.89024	0.247308	0.000318565	0.0467897
B	OPBSYPBS	Astrocytes	Map3k19	335.5	-1.38236	0.273024	4.12383e-07	0.000224611
B	OPBSYPBS	Astrocytes	Masp1	405.271	-0.717482	0.190759	0.0001691	0.029473
B	OPBSYPBS	Astrocytes	Mfsd2a	777.168	-0.993753	0.218331	5.32419e-06	0.00195256
B	OPBSYPBS	Astrocytes	Mnt	226.919	0.727049	0.177447	4.1806e-05	0.0107154
B	OPBSYPBS	Astrocytes	Noct	897.485	-1.43009	0.34999	4.38714e-05	0.0110286
B	OPBSYPBS	Astrocytes	Nrg1	95.3154	-1.19288	0.330972	0.000313155	0.0465177
B	OPBSYPBS	Astrocytes	Olig2	257.131	0.831509	0.215844	0.000116983	0.0224883
B	OPBSYPBS	Astrocytes	Pcdhb10	197.653	0.927929	0.204222	5.52668e-06	0.00195256
B	OPBSYPBS	Astrocytes	Pcdhb11	198.933	1.50215	0.298414	4.80895e-07	0.000241779
B	OPBSYPBS	Astrocytes	Pcdhb12	196.785	1.14964	0.195328	3.96448e-09	3.98644e-06
B	OPBSYPBS	Astrocytes	Pcdhb13	285.916	1.31328	0.221009	2.81237e-09	3.06361e-06
B	OPBSYPBS	Astrocytes	Pcdhb15	311.597	1.29034	0.247183	1.7874e-07	0.000111262
B	OPBSYPBS	Astrocytes	Pcdhb16	400.81	0.89208	0.2426	0.00023584	0.0375964
B	OPBSYPBS	Astrocytes	Pcdhb17	418.788	0.898774	0.180607	6.47713e-07	0.000313589
B	OPBSYPBS	Astrocytes	Pcdhb18	358.523	0.898175	0.200769	7.68884e-06	0.00245143
B	OPBSYPBS	Astrocytes	Pcdhb19	216.937	1.0066	0.222417	6.01835e-06	0.00201723
B	OPBSYPBS	Astrocytes	Pcdhb20	293.088	1.11968	0.215405	2.01445e-07	0.000119695
B	OPBSYPBS	Astrocytes	Pcdhb21	195.639	1.40795	0.2315	1.18784e-09	1.55274e-06
B	OPBSYPBS	Astrocytes	Pcdhb22	259.273	0.839167	0.221594	0.000152508	0.0276886
B	OPBSYPBS	Astrocytes	Pcdhb4	142.201	1.08578	0.240878	6.55674e-06	0.00214274
B	OPBSYPBS	Astrocytes	Pcdhb6	74.9864	1.61512	0.29489	4.32529e-08	4.03859e-05
B	OPBSYPBS	Astrocytes	Pcdhb8	137.196	1.42931	0.210138	1.03343e-11	2.70181e-08
B	OPBSYPBS	Astrocytes	Pcdhb9	344.272	0.836396	0.202874	3.74403e-05	0.0097884
B	OPBSYPBS	Astrocytes	Pcdhgb2	761.528	-0.495076	0.1275	0.000103201	0.0207545
B	OPBSYPBS	Astrocytes	Pdgfd	619.533	-0.829924	0.205151	5.22277e-05	0.0124131
B	OPBSYPBS	Astrocytes	Phyhd1	1874.5	-0.667574	0.173212	0.000116159	0.0224883
B	OPBSYPBS	Astrocytes	Prom1	463.364	-1.41524	0.263208	7.57792e-08	5.82697e-05
B	OPBSYPBS	Astrocytes	Rasa4	118.12	1.19041	0.30243	8.27947e-05	0.0177425
B	OPBSYPBS	Astrocytes	Rgs16	86.602	-1.49351	0.285317	1.65367e-07	0.000108346
B	OPBSYPBS	Astrocytes	Ror2	21.7118	-1.98319	0.539833	0.00023906	0.0376506
B	OPBSYPBS	Astrocytes	Rtp1	94.3305	-1.2851	0.342852	0.000178073	0.0306285
B	OPBSYPBS	Astrocytes	Sesn1	1137.6	-0.604866	0.163313	0.000212465	0.0347167
B	OPBSYPBS	Astrocytes	Slc19a2	381.878	-0.663782	0.144161	4.13572e-06	0.00163825
B	OPBSYPBS	Astrocytes	Sorbs1	6842.68	-0.740185	0.174173	2.14054e-05	0.00571045
B	OPBSYPBS	Astrocytes	Sparc	11580.8	-0.579608	0.14443	5.99304e-05	0.013744
B	OPBSYPBS	Astrocytes	Thbs4	3547.07	-0.835384	0.232838	0.000333432	0.0480449
B	OPBSYPBS	Astrocytes	Thsd1	63.5156	1.73925	0.37081	2.72651e-06	0.00114971
B	OPBSYPBS	Astrocytes	Tmprss7	142.188	1.44511	0.303589	1.93511e-06	0.000872266
B	OPBSYPBS	Astrocytes	Tnc	1134.41	-1.00476	0.149594	1.85992e-11	4.05214e-08
B	OPBSYPBS	Astrocytes	Tpbg	637.248	-0.657663	0.128105	2.83985e-07	0.000161402
B	OPBSYPBS	Astrocytes	Txndc2	22.6674	1.95075	0.525503	0.00020549	0.0340021
B	OPBSYPBS	Astrocytes	Txnip	885.156	-1.22886	0.253715	1.27598e-06	0.000595698
B	OPBSYPBS	Astrocytes	Vcl	5335.87	-0.66025	0.175196	0.000164141	0.0289954
B	OPBSYPBS	Astrocytes	Zbtb46	106.575	1.08519	0.252742	1.75747e-05	0.00478617
B	OPBSYPBS	Astrocytes	Zswim6	488.136	-0.709592	0.181539	9.2773e-05	0.0192497
B	OPBSYPBS	Oligodendrocytes	Ahsa2	1016.19	-1.08722	0.240852	6.35976e-06	0.0049386
B	OPBSYPBS	Oligodendrocytes	Aldh1l1	115.389	1.30066	0.347592	0.000182627	0.0498276
B	OPBSYPBS	Oligodendrocytes	Bdkrb2	93.1386	1.40328	0.371211	0.000156648	0.0465105
B	OPBSYPBS	Oligodendrocytes	Cdh8	341.995	1.38533	0.361906	0.000129255	0.0420911
B	OPBSYPBS	Oligodendrocytes	Cstad	48.0611	2.079	0.483241	1.69109e-05	0.00767749
B	OPBSYPBS	Oligodendrocytes	Dclk3	92.2232	1.19207	0.275198	1.4797e-05	0.00767749
B	OPBSYPBS	Oligodendrocytes	Dpyd	202.418	1.25333	0.282841	9.36995e-06	0.00591186
B	OPBSYPBS	Oligodendrocytes	Efr3b	376.77	0.826346	0.211972	9.68425e-05	0.0349152
B	OPBSYPBS	Oligodendrocytes	Epdr1	754.874	0.549082	0.12327	8.4168e-06	0.00566451
B	OPBSYPBS	Oligodendrocytes	Fgfrl1	105.88	1.11522	0.297439	0.000177259	0.0497063
B	OPBSYPBS	Oligodendrocytes	Gabrr2	414.682	-0.977805	0.242657	5.58772e-05	0.0216954
B	OPBSYPBS	Oligodendrocytes	Gpr17	151.876	-1.28551	0.327914	8.84541e-05	0.033072
B	OPBSYPBS	Oligodendrocytes	Hspa1a	156.542	-3.57581	0.666867	8.22594e-08	0.000188439
B	OPBSYPBS	Oligodendrocytes	Hspa1b	227.012	-4.30983	0.838868	2.7817e-07	0.000381826
B	OPBSYPBS	Oligodendrocytes	Hspa5	1336.03	-1.22406	0.318305	0.000120283	0.0404752
B	OPBSYPBS	Oligodendrocytes	Hsph1	603.116	-0.965764	0.195369	7.68195e-07	0.000796399
B	OPBSYPBS	Oligodendrocytes	Htra1	4160.25	-0.673458	0.126134	9.33329e-08	0.000188439
B	OPBSYPBS	Oligodendrocytes	Il12rb1	216.659	-1.41595	0.268113	1.28374e-07	0.000215989
B	OPBSYPBS	Oligodendrocytes	Inppl1	235.951	-0.938818	0.190118	7.88904e-07	0.000796399
B	OPBSYPBS	Oligodendrocytes	Itgb5	232.422	1.61198	0.298559	6.69441e-08	0.000188439
B	OPBSYPBS	Oligodendrocytes	Man1a	546.013	-1.03908	0.159709	7.71485e-11	7.78814e-07
B	OPBSYPBS	Oligodendrocytes	Mt1	2492.01	-0.683825	0.180298	0.000148993	0.0455782
B	OPBSYPBS	Oligodendrocytes	P4ha1	615.851	-0.992677	0.214117	3.54955e-06	0.00298606
B	OPBSYPBS	Oligodendrocytes	Pcdhb22	123.213	0.875619	0.203883	1.7492e-05	0.00767749
B	OPBSYPBS	Oligodendrocytes	Pcdhb6	65.1731	1.47928	0.336101	1.07604e-05	0.00638981
B	OPBSYPBS	Oligodendrocytes	Pcdhb7	178.091	1.28861	0.251591	3.02586e-07	0.000381826
B	OPBSYPBS	Oligodendrocytes	Pcdhb8	66.456	1.97004	0.457251	1.64407e-05	0.00767749
B	OPBSYPBS	Oligodendrocytes	Pdgfc	159.454	-0.926095	0.206783	7.51417e-06	0.00541825
B	OPBSYPBS	Oligodendrocytes	Pik3r3	332.289	-0.793113	0.204733	0.00010711	0.0372853
B	OPBSYPBS	Oligodendrocytes	Ptgds	112458	-1.33196	0.282334	2.38534e-06	0.0021891
B	OPBSYPBS	Oligodendrocytes	Rnf122	469.829	-0.942745	0.25131	0.000175906	0.0497063
B	OPBSYPBS	Oligodendrocytes	Robo1	262.254	0.928711	0.218845	2.19863e-05	0.00924797
B	OPBSYPBS	Oligodendrocytes	Sema3d	55.2302	-1.80676	0.414233	1.29059e-05	0.00723808
B	OPBSYPBS	Oligodendrocytes	Tgfbr3	101.835	1.19453	0.291758	4.23525e-05	0.017102
B	OPBSYPBS	Oligodendrocytes	Tmem132d	212.721	1.29723	0.340583	0.000139611	0.0440429
B	OPBSYPBS	Oligodendrocytes	Tmem163	245.684	-1.337	0.214189	4.31545e-10	2.17823e-06
B	OPBSYPBS	Oligodendrocytes	Tnfsf12	70.1667	1.37193	0.319297	1.73344e-05	0.00767749
B	OPBSYPBS	OPC	Hspa5	707.374	-0.998006	0.202883	8.69388e-07	0.00345901
B	OPBSYPBS	OPC	Manf	465.076	-1.04465	0.191082	4.57714e-08	0.000546327
B	OPBSYPBS	OPC	Pcdhb3	124.321	1.05795	0.230081	4.2624e-06	0.012719
B	OPBSYPBS	OPC	Skap2	34.9556	1.71137	0.394947	1.46992e-05	0.0292417
B	OPBSYPBS	OPC	Tnc	159.974	1.06587	0.243822	1.23381e-05	0.0292417
B	OPBSYPBS	OPC	Trf	234.36	1.14769	0.270535	2.21244e-05	0.0377252
B	OPBSYPBS	OPC	Xbp1	663.113	-0.872454	0.167429	1.87931e-07	0.00112157
B	OPBSYPBS	Microglia	Ccl22	28.9531	-4.21499	0.926353	5.36224e-06	0.0112116
B	OPBSYPBS	Microglia	Cdh23	248.855	1.34335	0.272026	7.88042e-07	0.00202723
B	OPBSYPBS	Microglia	Col6a3	152.063	1.7421	0.25689	1.18938e-11	1.49208e-07
B	OPBSYPBS	Microglia	Crlf2	222.228	1.30188	0.294383	9.76071e-06	0.0174926
B	OPBSYPBS	Microglia	Gpr165	211.823	-1.92568	0.376036	3.03928e-07	0.00146674
B	OPBSYPBS	Microglia	Ighm	2919.02	2.14812	0.421703	3.50755e-07	0.00146674
B	OPBSYPBS	Microglia	Ildr2	262.266	0.824912	0.189327	1.31811e-05	0.0206697
B	OPBSYPBS	Microglia	Kcnj12	24.9068	1.91297	0.467683	4.30803e-05	0.0491311
B	OPBSYPBS	Microglia	Mgl2	31.8537	-2.93388	0.594693	8.07981e-07	0.00202723
B	OPBSYPBS	Microglia	S100a9	23.4403	-8.06874	1.97041	4.22244e-05	0.0491311
B	OPBSYPBS	Microglia	Sell	23.7258	-3.74727	0.877459	1.94953e-05	0.0271743
B	OPBSYPBS	Endothelial	Alpl	1092.83	1.07804	0.174077	5.90652e-10	1.85952e-06
B	OPBSYPBS	Endothelial	Ankdd1b	128.063	2.45557	0.379685	9.97034e-11	6.27782e-07
B	OPBSYPBS	Endothelial	Apold1	736.856	-1.02014	0.246316	3.44906e-05	0.0197427
B	OPBSYPBS	Endothelial	Atf3	189.103	-1.76069	0.341272	2.4801e-07	0.000312318
B	OPBSYPBS	Endothelial	BC107364	32.8182	2.29971	0.442675	2.04678e-07	0.000286389
B	OPBSYPBS	Endothelial	Bambi	186.107	-1.04082	0.216948	1.60634e-06	0.00183896
B	OPBSYPBS	Endothelial	Cldnd2	39.1835	-2.02227	0.493485	4.16842e-05	0.0206649
B	OPBSYPBS	Endothelial	Ctss	560.675	0.664187	0.170545	9.84053e-05	0.0354062
B	OPBSYPBS	Endothelial	Cyp1b1	182.633	1.64905	0.272045	1.3472e-09	3.39305e-06
B	OPBSYPBS	Endothelial	Cytl1	87.1037	-2.14614	0.483656	9.10785e-06	0.00688185
B	OPBSYPBS	Endothelial	Edn1	696.877	0.915446	0.17244	1.10354e-07	0.000173711
B	OPBSYPBS	Endothelial	Etnppl	113.348	-1.01958	0.259079	8.30613e-05	0.0326872
B	OPBSYPBS	Endothelial	F2rl1	15.8161	-2.49101	0.62921	7.52783e-05	0.03058
B	OPBSYPBS	Endothelial	F5	54.9162	1.47274	0.32372	5.37913e-06	0.00521073
B	OPBSYPBS	Endothelial	Fbln5	151.277	-2.06542	0.3655	1.59565e-08	3.34901e-05
B	OPBSYPBS	Endothelial	Gstm7	263.067	-0.809247	0.185262	1.25312e-05	0.00876699
B	OPBSYPBS	Endothelial	H1f4	1031.33	-0.957942	0.234687	4.4691e-05	0.0208442
B	OPBSYPBS	Endothelial	H2-Q6	211.391	1.56886	0.38142	3.90173e-05	0.0206649
B	OPBSYPBS	Endothelial	Hspa1a	152.701	-1.86206	0.293227	2.14985e-10	9.02435e-07
B	OPBSYPBS	Endothelial	Hspa1b	155.723	-1.90812	0.348607	4.41074e-08	7.93492e-05
B	OPBSYPBS	Endothelial	Igfbp3	127.354	-1.64371	0.252172	7.11527e-11	6.27782e-07
B	OPBSYPBS	Endothelial	Ivns1abp	2424.04	-1.27211	0.319093	6.70192e-05	0.0281324
B	OPBSYPBS	Endothelial	Jun	1751.65	-0.729529	0.179716	4.92123e-05	0.0221332
B	OPBSYPBS	Endothelial	Nkd1	1419.33	-0.807256	0.212263	0.000142896	0.049986
B	OPBSYPBS	Endothelial	P4ha1	635.593	-0.687312	0.15967	1.67306e-05	0.0105344
B	OPBSYPBS	Endothelial	Plk2	1726.43	-0.782198	0.174063	6.99748e-06	0.00587461
B	OPBSYPBS	Endothelial	Plod1	504.596	-0.534908	0.136974	9.41593e-05	0.0348749
B	OPBSYPBS	Endothelial	Rasgrf2	318.7	0.859692	0.199056	1.56844e-05	0.0103954
B	OPBSYPBS	Endothelial	Rgs4	1973.65	-0.504027	0.123012	4.17882e-05	0.0206649
B	OPBSYPBS	Endothelial	Sele	24.299	-3.10534	0.700494	9.2902e-06	0.00688185
B	OPBSYPBS	Endothelial	Shtn1	240.918	0.961888	0.226318	2.13619e-05	0.01281
B	OPBSYPBS	Endothelial	Slc26a10	496.917	0.936474	0.234776	6.64072e-05	0.0281324
B	OPBSYPBS	Endothelial	Smtnl2	70.153	1.2948	0.33087	9.10303e-05	0.0347377
B	OPBSYPBS	Endothelial	Stra6	1958.56	1.15575	0.242472	1.87435e-06	0.00196698
B	OPBSYPBS	Endothelial	Syne3	150.222	0.973336	0.237831	4.26655e-05	0.0206649
B	OPBSYPBS	Endothelial	Zfp366	2358.15	-0.756167	0.167898	6.67749e-06	0.00587461
B	OPBSYPBS	Pericyte	Acta2	326.129	-2.34026	0.285589	2.51655e-16	2.60991e-12
B	OPBSYPBS	Pericyte	Cnn1	20.4447	-3.15241	0.813676	0.000106937	0.0484153
B	OPBSYPBS	Pericyte	Col18a1	68.7287	-1.42097	0.367887	0.000112228	0.0484965
B	OPBSYPBS	Pericyte	Crispld2	53.7185	-1.95652	0.418248	2.8984e-06	0.00333993
B	OPBSYPBS	Pericyte	Enah	105.811	-1.20521	0.284313	2.24494e-05	0.0145514
B	OPBSYPBS	Pericyte	Entpd1	26.6985	-1.85063	0.477474	0.00010624	0.0484153
B	OPBSYPBS	Pericyte	Flna	746.89	-1.24684	0.226052	3.47365e-08	5.14646e-05
B	OPBSYPBS	Pericyte	Itga8	72.4702	-1.53006	0.336575	5.46822e-06	0.00472591
B	OPBSYPBS	Pericyte	Lama5	52.3149	-1.56579	0.352612	8.97285e-06	0.00664696
B	OPBSYPBS	Pericyte	Ldb3	23.6985	-2.27943	0.555729	4.1015e-05	0.0236315
B	OPBSYPBS	Pericyte	Lmod1	49.9898	-2.02633	0.440475	4.21836e-06	0.00397715
B	OPBSYPBS	Pericyte	Myh11	332.027	-1.94175	0.312729	5.33045e-10	1.38205e-06
B	OPBSYPBS	Pericyte	Myocd	13.6735	-2.95011	0.72434	4.64457e-05	0.025352
B	OPBSYPBS	Pericyte	Myom1	152.123	-2.13077	0.311634	8.06329e-12	2.78748e-08
B	OPBSYPBS	Pericyte	Ntn4	83.4518	-1.62671	0.349614	3.27348e-06	0.00339493
B	OPBSYPBS	Pericyte	Palld	51.0929	-2.67669	0.484574	3.3174e-08	5.14646e-05
B	OPBSYPBS	Pericyte	Pln	34.8651	-3.08148	0.550546	2.17921e-08	4.52013e-05
B	OPBSYPBS	Pericyte	Ppp1r12a	212.704	-0.941286	0.241025	9.40898e-05	0.0484153
B	OPBSYPBS	Pericyte	Smtn	243.55	-0.949237	0.245072	0.000107372	0.0484153
B	OPBSYPBS	Pericyte	Sorbs2	142.1	-1.56876	0.355414	1.01522e-05	0.00701925
B	OPBSYPBS	Pericyte	Tagln	263.994	-2.27008	0.298142	2.65552e-14	1.37702e-10
B	OPBSYPBS	Pericyte	Tinagl1	111.026	-1.25737	0.280301	7.26484e-06	0.00579566
B	OPBSYPBS	Pericyte	Tpm1	244.516	-0.877739	0.213796	4.03432e-05	0.0236315
B	OPBSYPBS	Pericyte	Tpm2	315.655	-1.5582	0.297744	1.6644e-07	0.000215769
B	OPBSYPBS	APC	Flnc	93.3183	-1.40314	0.268883	1.80466e-07	0.00192792
B	OPBSYPBS	APC	Sparc	968.973	-0.917505	0.199579	4.28196e-06	0.0228721
B	OPBSYPBS	T Cell	Gpr17	15.5892	-5.1951	0.947592	4.19536e-08	0.00030924
B	OC21YPBS	DG ExNs	A3galt2	100.247	5.28203	0.577212	5.64488e-20	2.64738e-18
B	OC21YPBS	DG ExNs	A4galt	18.9056	4.82387	1.1883	4.91826e-05	0.000327762
B	OC21YPBS	DG ExNs	AA467197	10.8784	2.96332	0.840533	0.000422653	0.0022172
B	OC21YPBS	DG ExNs	AI429214	8.58178	-3.72214	1.41075	0.00832956	0.0285839
B	OC21YPBS	DG ExNs	AI987944	10.7544	-3.32586	1.24356	0.0074848	0.0261363
B	OC21YPBS	DG ExNs	AW209491	150.954	-0.664325	0.222193	0.00279115	0.0113
B	OC21YPBS	DG ExNs	Aacs	350.862	0.788502	0.159128	7.22827e-07	7.20067e-06
B	OC21YPBS	DG ExNs	Aagab	1687.97	-0.597784	0.177348	0.00074984	0.00364641
B	OC21YPBS	DG ExNs	Aamp	502.24	0.407377	0.153119	0.00780188	0.0270249
B	OC21YPBS	DG ExNs	Aar2	162.739	0.771339	0.227511	0.000698044	0.00342646
B	OC21YPBS	DG ExNs	Abca4	35.3738	1.34216	0.488093	0.00596297	0.0215306
B	OC21YPBS	DG ExNs	Abca5	1551.28	1.92006	0.212511	1.63852e-19	7.35397e-18
B	OC21YPBS	DG ExNs	Abca6	94.1639	5.14861	0.495033	2.46528e-25	1.66866e-23
B	OC21YPBS	DG ExNs	Abca9	23.279	5.43357	1.48287	0.000248091	0.00138564
B	OC21YPBS	DG ExNs	Abcb10	223.011	-1.23082	0.446216	0.00580933	0.0210731
B	OC21YPBS	DG ExNs	Abcd2	162.332	-0.766979	0.224806	0.000645514	0.00319997
B	OC21YPBS	DG ExNs	Abcd4	109.63	-0.919876	0.358986	0.0103943	0.0343876
B	OC21YPBS	DG ExNs	Abcf3	428.672	0.977869	0.217064	6.63755e-06	5.40412e-05
B	OC21YPBS	DG ExNs	Abcg1	218.856	-0.775992	0.197668	8.64655e-05	0.000547658
B	OC21YPBS	DG ExNs	Abcg4	291.159	-0.99899	0.270578	0.000222448	0.00125927
B	OC21YPBS	DG ExNs	Abcg5	16.3814	8.64402	1.65124	1.65103e-07	1.83934e-06
B	OC21YPBS	DG ExNs	Abhd14a	286.919	-0.839269	0.202085	3.28083e-05	0.000229511
B	OC21YPBS	DG ExNs	Abhd14b	112.644	-2.61362	0.832753	0.00169797	0.00742386
B	OC21YPBS	DG ExNs	Abhd17c	308.829	-1.88532	0.244141	1.1426e-14	3.17948e-13
B	OC21YPBS	DG ExNs	Abhd2	2107.9	1.88425	0.213445	1.06759e-18	4.47104e-17
B	OC21YPBS	DG ExNs	Ablim1	998.421	0.756588	0.282089	0.00731637	0.0256267
B	OC21YPBS	DG ExNs	Abraxas1	64.0731	-1.85633	0.524939	0.000405817	0.00214778
B	OC21YPBS	DG ExNs	Abraxas2	195.217	-0.799376	0.213075	0.000175693	0.00102184
B	OC21YPBS	DG ExNs	Abt1	154.867	0.766956	0.304438	0.0117604	0.0380823
B	OC21YPBS	DG ExNs	Abtb1	181.756	-0.914461	0.344503	0.00794404	0.0274187
B	OC21YPBS	DG ExNs	Acaa2	39.0499	-2.64376	0.931797	0.00455008	0.0171615
B	OC21YPBS	DG ExNs	Acad11	149.05	-1.18509	0.347252	0.000643052	0.00319156
B	OC21YPBS	DG ExNs	Acad8	142.883	-0.704408	0.264932	0.00784122	0.0271312
B	OC21YPBS	DG ExNs	Acan	526.054	4.04256	0.899216	6.93597e-06	5.62185e-05
B	OC21YPBS	DG ExNs	Acap2	2915.59	0.960929	0.336981	0.00435021	0.0165071
B	OC21YPBS	DG ExNs	Acap3	830.438	0.731009	0.126888	8.3591e-09	1.1566e-07
B	OC21YPBS	DG ExNs	Acat1	642.676	-0.650874	0.148538	1.17662e-05	9.05569e-05
B	OC21YPBS	DG ExNs	Acbd4	117.788	-1.82304	0.757583	0.0161112	0.0495321
B	OC21YPBS	DG ExNs	Acbd5	249.89	-0.866056	0.264055	0.00103871	0.00488056
B	OC21YPBS	DG ExNs	Accsl	19.7573	2.81109	0.692231	4.88816e-05	0.000326103
B	OC21YPBS	DG ExNs	Acd	441.681	1.47152	0.331717	9.16088e-06	7.23282e-05
B	OC21YPBS	DG ExNs	Ace	52.0968	3.83584	1.17403	0.00108603	0.00508572
B	OC21YPBS	DG ExNs	Ackr1	283.095	0.811875	0.296201	0.00612608	0.0219991
B	OC21YPBS	DG ExNs	Acly	689.187	0.653637	0.233708	0.00516092	0.0190466
B	OC21YPBS	DG ExNs	Aco1	212.504	-0.86851	0.210705	3.75716e-05	0.00025907
B	OC21YPBS	DG ExNs	Aco2	387.555	0.778678	0.18629	2.91615e-05	0.000207478
B	OC21YPBS	DG ExNs	Acot1	25.119	-3.22564	0.891525	0.000296761	0.00162596
B	OC21YPBS	DG ExNs	Acot12	100.07	2.63101	0.439292	2.10879e-09	3.1511e-08
B	OC21YPBS	DG ExNs	Acot13	626.687	-0.723341	0.25934	0.00528456	0.0194399
B	OC21YPBS	DG ExNs	Acot2	23.8676	-2.77778	0.897723	0.00197312	0.00842967
B	OC21YPBS	DG ExNs	Acot3	15.3765	-2.62547	0.837855	0.00172697	0.00753226
B	OC21YPBS	DG ExNs	Acot5	29.0612	-2.04658	0.660627	0.00194879	0.00834567
B	OC21YPBS	DG ExNs	Acp1	346.854	-0.861243	0.306215	0.00491507	0.0182927
B	OC21YPBS	DG ExNs	Acp2	451.865	-0.673454	0.156862	1.76046e-05	0.000131374
B	OC21YPBS	DG ExNs	Acsbg2	19.7841	7.94291	1.42133	2.29208e-08	2.96809e-07
B	OC21YPBS	DG ExNs	Acsl4	992.438	1.40636	0.399034	0.000424414	0.00222457
B	OC21YPBS	DG ExNs	Actg1	1924.31	1.04613	0.227389	4.21276e-06	3.56916e-05
B	OC21YPBS	DG ExNs	Actl10	58.333	5.35731	0.769745	3.40642e-12	7.4183e-11
B	OC21YPBS	DG ExNs	Actl7b	92.2807	5.89363	0.634942	1.66069e-20	8.21942e-19
B	OC21YPBS	DG ExNs	Actn1	1973.34	0.532142	0.197529	0.00706013	0.0248823
B	OC21YPBS	DG ExNs	Actn4	903.54	0.715717	0.24484	0.00346446	0.0136036
B	OC21YPBS	DG ExNs	Actr1b	1010.49	0.600216	0.0856777	2.46079e-12	5.43458e-11
B	OC21YPBS	DG ExNs	Actr3b	668.429	-0.698358	0.185285	0.000163842	0.000963661
B	OC21YPBS	DG ExNs	Actr8	433.077	-0.574373	0.16167	0.000381213	0.00203044
B	OC21YPBS	DG ExNs	Acvr1	959.528	0.675671	0.207365	0.00112058	0.00522407
B	OC21YPBS	DG ExNs	Acvr1b	901.517	-1.05409	0.152028	4.10504e-12	8.86265e-11
B	OC21YPBS	DG ExNs	Acvr2a	603.133	-0.554634	0.208837	0.0079114	0.0273362
B	OC21YPBS	DG ExNs	Adal	97.26	-1.00155	0.333766	0.00269324	0.0109745
B	OC21YPBS	DG ExNs	Adam10	482.93	-0.418043	0.142565	0.00336465	0.0132658
B	OC21YPBS	DG ExNs	Adam15	1125.37	0.731635	0.227394	0.0012932	0.00587784
B	OC21YPBS	DG ExNs	Adam17	305.187	1.73821	0.1674	2.94477e-25	1.9719e-23
B	OC21YPBS	DG ExNs	Adam1b	32.3625	6.76034	1.03311	6.00339e-11	1.13728e-09
B	OC21YPBS	DG ExNs	Adam22	2434.1	0.358754	0.0947853	0.000153761	0.000913375
B	OC21YPBS	DG ExNs	Adam30	72.3573	8.3979	1.0326	4.19552e-16	1.37171e-14
B	OC21YPBS	DG ExNs	Adam32	14.6463	3.55328	0.865328	4.02082e-05	0.00027423
B	OC21YPBS	DG ExNs	Adam9	996.701	0.569753	0.175145	0.00114179	0.00530126
B	OC21YPBS	DG ExNs	Adamts1	519.184	1.65526	0.408871	5.15755e-05	0.000342796
B	OC21YPBS	DG ExNs	Adamts20	1033.85	1.29905	0.232004	2.15281e-08	2.79641e-07
B	OC21YPBS	DG ExNs	Adamtsl2	56.8811	-1.19955	0.337692	0.000382027	0.0020339
B	OC21YPBS	DG ExNs	Adarb2	1601.03	0.949592	0.304232	0.00180066	0.00781282
B	OC21YPBS	DG ExNs	Adcy2	1757.83	0.697848	0.194471	0.00033266	0.00180562
B	OC21YPBS	DG ExNs	Adcy3	424.024	0.428246	0.160876	0.00776861	0.026932
B	OC21YPBS	DG ExNs	Add1	1110.83	-0.604367	0.23524	0.0101949	0.0338353
B	OC21YPBS	DG ExNs	Adgra2	139.648	1.66687	0.638847	0.00907583	0.0306989
B	OC21YPBS	DG ExNs	Adgrb1	10076.4	1.3724	0.249824	3.94091e-08	4.91514e-07
B	OC21YPBS	DG ExNs	Adgrb2	4867.91	0.417632	0.172756	0.0156291	0.0483229
B	OC21YPBS	DG ExNs	Adgrf2	92.1311	1.39839	0.464932	0.00263203	0.0107461
B	OC21YPBS	DG ExNs	Adgrf4	55.8995	1.20209	0.376791	0.00142112	0.0063897
B	OC21YPBS	DG ExNs	Adgrl1	3248.37	0.313427	0.128667	0.0148525	0.0463221
B	OC21YPBS	DG ExNs	Adgrl3	967.759	0.554205	0.13309	3.12554e-05	0.000220371
B	OC21YPBS	DG ExNs	Adipor2	362.798	1.85917	0.238867	7.06562e-15	2.03392e-13
B	OC21YPBS	DG ExNs	Adnp	4052.64	2.01351	0.230127	2.14158e-18	8.73514e-17
B	OC21YPBS	DG ExNs	Adnp2	551.331	1.74626	0.27942	4.11585e-10	6.85355e-09
B	OC21YPBS	DG ExNs	Adora2a	82.943	9.09987	1.18983	2.04062e-14	5.56702e-13
B	OC21YPBS	DG ExNs	Adora2b	58.5945	8.65715	1.1445	3.90421e-14	1.02277e-12
B	OC21YPBS	DG ExNs	Adprm	154.832	-0.556285	0.216186	0.0100769	0.0335147
B	OC21YPBS	DG ExNs	Adra2c	69.8432	-2.03089	0.377641	7.53853e-08	8.90542e-07
B	OC21YPBS	DG ExNs	Adrm1	420.077	0.866446	0.249321	0.000510426	0.00262703
B	OC21YPBS	DG ExNs	Aebp2	686.374	0.69467	0.169604	4.20661e-05	0.000285812
B	OC21YPBS	DG ExNs	Aff1	392.517	2.28271	0.409584	2.50046e-08	3.22791e-07
B	OC21YPBS	DG ExNs	Aff2	356.62	0.959973	0.304667	0.00162771	0.00715919
B	OC21YPBS	DG ExNs	Aff4	1882.79	1.11351	0.129286	7.13315e-18	2.7826e-16
B	OC21YPBS	DG ExNs	Afmid	302.207	2.98997	0.495092	1.54852e-09	2.3647e-08
B	OC21YPBS	DG ExNs	Aftph	646.951	0.885339	0.193031	4.50737e-06	3.79905e-05
B	OC21YPBS	DG ExNs	Agap1	1244.47	0.749794	0.244867	0.00219833	0.00921576
B	OC21YPBS	DG ExNs	Agap3	2024	0.633171	0.224129	0.00472768	0.0176822
B	OC21YPBS	DG ExNs	Agbl3	45.7054	-1.46233	0.497399	0.00328255	0.0130035
B	OC21YPBS	DG ExNs	Agfg1	798.368	0.507322	0.168266	0.00256978	0.0105332
B	OC21YPBS	DG ExNs	Agfg2	473.744	0.766176	0.20869	0.000241261	0.0013511
B	OC21YPBS	DG ExNs	Ago1	657.213	-0.667117	0.187059	0.000362005	0.001943
B	OC21YPBS	DG ExNs	Ago2	1526.13	1.42935	0.116019	7.06616e-35	8.19282e-33
B	OC21YPBS	DG ExNs	Ago3	1254.14	1.67394	0.144148	3.55575e-31	3.29816e-29
B	OC21YPBS	DG ExNs	Ago4	66.0532	-1.72462	0.467227	0.000223214	0.00126132
B	OC21YPBS	DG ExNs	Agpat4	1519.95	0.451664	0.147973	0.00227063	0.00947444
B	OC21YPBS	DG ExNs	Ahctf1	848.217	0.938332	0.254501	0.000226964	0.00127928
B	OC21YPBS	DG ExNs	Ahcyl1	1888.38	1.11545	0.21243	1.51345e-07	1.69816e-06
B	OC21YPBS	DG ExNs	Ahi1	3046.91	0.777289	0.152049	3.18628e-07	3.36697e-06
B	OC21YPBS	DG ExNs	Ahsa2	272.08	-1.19284	0.403795	0.00313613	0.0124867
B	OC21YPBS	DG ExNs	Ak1	393.542	-1.20198	0.477799	0.0118812	0.0384037
B	OC21YPBS	DG ExNs	Ak7	15.8074	2.91653	0.861343	0.00070912	0.00347084
B	OC21YPBS	DG ExNs	Ak8	32.6585	3.13188	1.09916	0.0043809	0.0166084
B	OC21YPBS	DG ExNs	Akap1	173.234	-0.866125	0.216663	6.39988e-05	0.000416308
B	OC21YPBS	DG ExNs	Akap5	658.745	-1.5144	0.381354	7.15355e-05	0.00045984
B	OC21YPBS	DG ExNs	Akap6	1439.73	0.522621	0.168343	0.00190602	0.00819053
B	OC21YPBS	DG ExNs	Akap7	591.046	-0.993757	0.288123	0.000562515	0.0028529
B	OC21YPBS	DG ExNs	Akip1	16.2583	-3.08516	0.950318	0.00116856	0.00540151
B	OC21YPBS	DG ExNs	Akp3	9.79237	7.89417	1.70696	3.75136e-06	3.22185e-05
B	OC21YPBS	DG ExNs	Akr1b3	101.214	-1.21948	0.40999	0.0029356	0.0118046
B	OC21YPBS	DG ExNs	Akr1e1	139.156	-1.35139	0.35344	0.000131554	0.000796573
B	OC21YPBS	DG ExNs	Akt2	401.868	0.956862	0.177652	7.19837e-08	8.5358e-07
B	OC21YPBS	DG ExNs	Alad	175.757	-1.38737	0.282434	9.00679e-07	8.84573e-06
B	OC21YPBS	DG ExNs	Aldh1a3	42.3076	9.04762	1.59537	1.41832e-08	1.89745e-07
B	OC21YPBS	DG ExNs	Aldh5a1	416.393	-0.705309	0.187353	0.000166815	0.000979303
B	OC21YPBS	DG ExNs	Aldh8a1	147.044	7.53558	0.838187	2.46485e-19	1.08298e-17
B	OC21YPBS	DG ExNs	Aldh9a1	122.545	-1.69839	0.466055	0.000268233	0.00148554
B	OC21YPBS	DG ExNs	Alg12	123.794	-1.04903	0.301895	0.000511208	0.00262997
B	OC21YPBS	DG ExNs	Alg13	194.692	2.92006	0.317502	3.68204e-20	1.76653e-18
B	OC21YPBS	DG ExNs	Alg2	791.879	-0.464822	0.144192	0.00126574	0.00577608
B	OC21YPBS	DG ExNs	Alkbh7	77.6149	-1.45964	0.369411	7.7738e-05	0.000497158
B	OC21YPBS	DG ExNs	Aloxe3	108.33	1.44451	0.279886	2.45561e-07	2.65307e-06
B	OC21YPBS	DG ExNs	Alpk1	45.9618	6.36906	1.76354	0.000304409	0.00166455
B	OC21YPBS	DG ExNs	Alpk3	29.6811	5.29385	0.829479	1.74635e-10	3.05843e-09
B	OC21YPBS	DG ExNs	Alyref	166.458	1.06722	0.298332	0.000347185	0.00187309
B	OC21YPBS	DG ExNs	Amacr	37.6163	-2.17401	0.604007	0.000319051	0.00173778
B	OC21YPBS	DG ExNs	Ambra1	488.098	0.660871	0.124767	1.17835e-07	1.35494e-06
B	OC21YPBS	DG ExNs	Amer1	15.684	-2.25721	0.931898	0.0154283	0.047832
B	OC21YPBS	DG ExNs	Amer3	340.746	-2.26556	0.485928	3.12645e-06	2.72249e-05
B	OC21YPBS	DG ExNs	Amigo3	400.067	5.06104	0.368225	5.50038e-43	9.56608e-41
B	OC21YPBS	DG ExNs	Ampd1	188.893	12.1715	1.38807	1.80799e-18	7.41056e-17
B	OC21YPBS	DG ExNs	Amy1	521.298	0.502252	0.167985	0.00279096	0.0113
B	OC21YPBS	DG ExNs	Amz2	353.096	-1.24564	0.16315	2.2594e-14	6.09745e-13
B	OC21YPBS	DG ExNs	Anapc2	298.255	-0.713335	0.282064	0.0114395	0.0372549
B	OC21YPBS	DG ExNs	Anapc7	310.103	-0.483695	0.199989	0.01558	0.0482021
B	OC21YPBS	DG ExNs	Angel1	56.9768	-1.02122	0.352962	0.00381238	0.0147661
B	OC21YPBS	DG ExNs	Angptl6	87.8263	-0.937139	0.286364	0.00106586	0.00499501
B	OC21YPBS	DG ExNs	Ank3	7381.67	0.812253	0.250368	0.00117766	0.00543727
B	OC21YPBS	DG ExNs	Ankhd1	364.879	0.779869	0.159145	9.56517e-07	9.32828e-06
B	OC21YPBS	DG ExNs	Ankk1	18.8071	7.86296	1.44971	5.83401e-08	7.0515e-07
B	OC21YPBS	DG ExNs	Ankle1	84.6229	4.06086	0.539963	5.45202e-14	1.40474e-12
B	OC21YPBS	DG ExNs	Ankmy2	184.913	-0.989735	0.336839	0.00330019	0.013061
B	OC21YPBS	DG ExNs	Ankrd10	692.138	0.344582	0.125276	0.00594904	0.0214933
B	OC21YPBS	DG ExNs	Ankrd11	2411	0.530097	0.115592	4.51923e-06	3.80308e-05
B	OC21YPBS	DG ExNs	Ankrd13a	1350.18	1.46178	0.228985	1.72801e-10	3.0348e-09
B	OC21YPBS	DG ExNs	Ankrd13c	1278.33	1.40027	0.179263	5.66229e-15	1.65275e-13
B	OC21YPBS	DG ExNs	Ankrd17	2483.52	1.62139	0.206142	3.67964e-15	1.09968e-13
B	OC21YPBS	DG ExNs	Ankrd26	417.964	1.44383	0.322802	7.72037e-06	6.18518e-05
B	OC21YPBS	DG ExNs	Ankrd28	808.588	1.96955	0.311131	2.44713e-10	4.19766e-09
B	OC21YPBS	DG ExNs	Ankrd33b	1831.35	3.46954	0.221732	3.46036e-55	9.4197e-53
B	OC21YPBS	DG ExNs	Ankrd34a	167.378	-2.90353	0.949175	0.00222078	0.00929743
B	OC21YPBS	DG ExNs	Ankrd46	691.947	-0.831739	0.150965	3.59864e-08	4.52431e-07
B	OC21YPBS	DG ExNs	Ankrd49	58.8471	-1.52638	0.442002	0.000553714	0.00281739
B	OC21YPBS	DG ExNs	Ankrd52	543.821	0.612553	0.110109	2.64935e-08	3.3991e-07
B	OC21YPBS	DG ExNs	Anks1	287.051	1.50892	0.378124	6.5925e-05	0.000426518
B	OC21YPBS	DG ExNs	Anks3	690.003	-0.62848	0.199262	0.00161026	0.00710238
B	OC21YPBS	DG ExNs	Anp32a	1313.3	-0.743009	0.251758	0.00316451	0.0125837
B	OC21YPBS	DG ExNs	Anp32e	393.876	1.02382	0.364879	0.00501745	0.0186048
B	OC21YPBS	DG ExNs	Antkmt	444.907	-0.718299	0.217953	0.000981902	0.00463626
B	OC21YPBS	DG ExNs	Anxa6	788.077	-0.594896	0.139535	2.01333e-05	0.000148737
B	OC21YPBS	DG ExNs	Aoc2	849.027	2.23452	0.325864	7.02126e-12	1.48514e-10
B	OC21YPBS	DG ExNs	Aoc3	68.8268	6.82726	0.979647	3.1898e-12	6.97079e-11
B	OC21YPBS	DG ExNs	Aopep	377.936	2.02371	0.374911	6.74526e-08	8.05955e-07
B	OC21YPBS	DG ExNs	Ap1s2	435.691	1.29949	0.312112	3.13362e-05	0.000220693
B	OC21YPBS	DG ExNs	Ap2b1	1989.52	2.25585	0.213942	5.40228e-26	3.82189e-24
B	OC21YPBS	DG ExNs	Ap3m1	272.531	-0.535994	0.204064	0.00862449	0.0294507
B	OC21YPBS	DG ExNs	Ap4b1	28.1014	-1.31731	0.522126	0.0116369	0.0377602
B	OC21YPBS	DG ExNs	Ap5s1	46.2025	-2.24889	0.862999	0.00916336	0.0309783
B	OC21YPBS	DG ExNs	Apbb3	483.801	1.43712	0.329289	1.27532e-05	9.73755e-05
B	OC21YPBS	DG ExNs	Apcdd1	213.389	-1.76918	0.290067	1.06597e-09	1.66851e-08
B	OC21YPBS	DG ExNs	Apex1	136.557	-1.44746	0.255089	1.3925e-08	1.86491e-07
B	OC21YPBS	DG ExNs	Apip	219.293	-0.747329	0.186343	6.05921e-05	0.000396413
B	OC21YPBS	DG ExNs	Aplp2	2711.05	0.494874	0.0940987	1.44769e-07	1.63463e-06
B	OC21YPBS	DG ExNs	Apoa1	44.2465	7.16321	1.13392	2.66298e-10	4.54922e-09
B	OC21YPBS	DG ExNs	Appbp2	699.261	0.426409	0.17557	0.0151527	0.0470941
B	OC21YPBS	DG ExNs	Aqp1	32.4948	3.73002	0.989702	0.000164013	0.000964212
B	OC21YPBS	DG ExNs	Aqp11	90.3328	-1.73393	0.481725	0.000318936	0.00173778
B	OC21YPBS	DG ExNs	Aqp8	9.42894	7.83678	1.80471	1.40927e-05	0.000106756
B	OC21YPBS	DG ExNs	Araf	1136.62	-0.376336	0.0890471	2.3761e-05	0.000172484
B	OC21YPBS	DG ExNs	Arc	5302.37	8.88321	1.58512	2.0931e-08	2.72735e-07
B	OC21YPBS	DG ExNs	Areg	126.631	7.17002	0.817593	1.792e-18	7.38139e-17
B	OC21YPBS	DG ExNs	Arf2	192.692	1.49398	0.354141	2.45837e-05	0.000178147
B	OC21YPBS	DG ExNs	Arf4	1025.51	1.33421	0.15354	3.63517e-18	1.4543e-16
B	OC21YPBS	DG ExNs	Arf5	866.277	-0.414694	0.124284	0.000847908	0.00407113
B	OC21YPBS	DG ExNs	Arfgap1	1449.15	0.459212	0.160151	0.00413903	0.0158208
B	OC21YPBS	DG ExNs	Arfgef3	1632.45	0.740275	0.181324	4.45322e-05	0.00030046
B	OC21YPBS	DG ExNs	Arhgap1	459.726	1.56898	0.381947	3.99383e-05	0.000272538
B	OC21YPBS	DG ExNs	Arhgap17	791.84	1.35266	0.181409	8.89273e-14	2.24959e-12
B	OC21YPBS	DG ExNs	Arhgap20	797.9	-1.16107	0.365784	0.00150259	0.0066959
B	OC21YPBS	DG ExNs	Arhgap21	2747.3	0.531487	0.169544	0.00171967	0.00750302
B	OC21YPBS	DG ExNs	Arhgap30	11.04	4.76946	1.62597	0.00335382	0.0132398
B	OC21YPBS	DG ExNs	Arhgap32	397.113	0.539901	0.177024	0.00228944	0.00954338
B	OC21YPBS	DG ExNs	Arhgap40	60.9651	5.36069	0.936805	1.05081e-08	1.42869e-07
B	OC21YPBS	DG ExNs	Arhgef12	1194.36	0.999205	0.316968	0.00161942	0.00713273
B	OC21YPBS	DG ExNs	Arhgef18	348.784	1.04238	0.247835	2.60004e-05	0.000187221
B	OC21YPBS	DG ExNs	Arhgef28	477.275	0.752988	0.187105	5.71198e-05	0.000375856
B	OC21YPBS	DG ExNs	Arhgef3	1098.58	1.60089	0.252289	2.21738e-10	3.82452e-09
B	OC21YPBS	DG ExNs	Arhgef4	733.951	-1.5292	0.455247	0.000782118	0.00378866
B	OC21YPBS	DG ExNs	Arhgef7	3176.91	1.42652	0.204168	2.80907e-12	6.17108e-11
B	OC21YPBS	DG ExNs	Arid1a	652.328	0.756431	0.152401	6.92601e-07	6.92711e-06
B	OC21YPBS	DG ExNs	Arid1b	1257.4	0.657279	0.198704	0.000940209	0.00445452
B	OC21YPBS	DG ExNs	Arid3b	361.862	1.96385	0.279402	2.08377e-12	4.64287e-11
B	OC21YPBS	DG ExNs	Arid4a	264.299	0.625077	0.175326	0.000363543	0.00194792
B	OC21YPBS	DG ExNs	Arid4b	1140.59	0.859611	0.257022	0.000824313	0.00397307
B	OC21YPBS	DG ExNs	Arid5a	416.945	6.51697	0.974783	2.30042e-11	4.59482e-10
B	OC21YPBS	DG ExNs	Arid5b	994.151	2.70471	0.276775	1.48149e-22	8.50971e-21
B	OC21YPBS	DG ExNs	Arih1	1726.92	1.54199	0.0995013	3.62653e-54	9.26764e-52
B	OC21YPBS	DG ExNs	Arih2	1010.87	2.49409	0.321239	8.2298e-15	2.35282e-13
B	OC21YPBS	DG ExNs	Arl13b	220.465	1.3958	0.170065	2.2594e-16	7.60542e-15
B	OC21YPBS	DG ExNs	Arl14ep	148.7	-1.4759	0.278417	1.15157e-07	1.32658e-06
B	OC21YPBS	DG ExNs	Arl4d	990.65	6.20931	0.41413	8.07883e-51	1.83933e-48
B	OC21YPBS	DG ExNs	Arl5b	1573.98	4.28295	0.220045	2.21986e-84	1.32367e-81
B	OC21YPBS	DG ExNs	Arl5c	64.4182	4.07233	0.434615	7.25549e-21	3.7083e-19
B	OC21YPBS	DG ExNs	Arl6	461.973	1.96245	0.187325	1.11155e-25	7.73268e-24
B	OC21YPBS	DG ExNs	Arl6ip1	710.599	-0.366708	0.129392	0.00459563	0.0173176
B	OC21YPBS	DG ExNs	Arl6ip6	146.885	-0.921718	0.249433	0.000219676	0.00124526
B	OC21YPBS	DG ExNs	Arl8a	560.437	-0.619517	0.133847	3.68261e-06	3.16497e-05
B	OC21YPBS	DG ExNs	Arl9	13.7258	3.16514	0.814844	0.000102601	0.000638556
B	OC21YPBS	DG ExNs	Armc1	367.529	-0.658738	0.191394	0.000577866	0.00292483
B	OC21YPBS	DG ExNs	Armc10	185.921	0.907362	0.265615	0.000635307	0.00316189
B	OC21YPBS	DG ExNs	Armc6	153.83	-1.1035	0.309804	0.000368126	0.00196742
B	OC21YPBS	DG ExNs	Armcx3	545.432	2.05632	0.452405	5.48567e-06	4.53409e-05
B	OC21YPBS	DG ExNs	Armcx5	409.505	1.48522	0.136728	1.73681e-27	1.34249e-25
B	OC21YPBS	DG ExNs	Armh2	32.1663	3.55295	0.772843	4.28103e-06	3.61965e-05
B	OC21YPBS	DG ExNs	Armt1	158.122	-1.25003	0.298862	2.88146e-05	0.000205359
B	OC21YPBS	DG ExNs	Arpc3	428.335	0.662634	0.220424	0.00264559	0.0107979
B	OC21YPBS	DG ExNs	Arpc4	562.811	1.00189	0.141373	1.37244e-12	3.10773e-11
B	OC21YPBS	DG ExNs	Arpc5	401.6	0.925768	0.352767	0.00868262	0.0296089
B	OC21YPBS	DG ExNs	Arpp19	111.652	1.48149	0.485946	0.00229856	0.00957506
B	OC21YPBS	DG ExNs	Arpp21	4964.07	1.18012	0.338705	0.000493589	0.00254665
B	OC21YPBS	DG ExNs	Art5	25.5142	8.31574	1.53021	5.49864e-08	6.66543e-07
B	OC21YPBS	DG ExNs	Artn	50.4824	4.03579	0.774792	1.90004e-07	2.09624e-06
B	OC21YPBS	DG ExNs	Asb11	275.19	3.19882	0.420937	2.97775e-14	7.86655e-13
B	OC21YPBS	DG ExNs	Asb13	237.297	-0.98496	0.190868	2.46385e-07	2.65968e-06
B	OC21YPBS	DG ExNs	Asb18	66.8838	-1.11272	0.418998	0.00791507	0.0273414
B	OC21YPBS	DG ExNs	Ascc3	1252.72	1.04917	0.253291	3.44071e-05	0.000239492
B	OC21YPBS	DG ExNs	Ascl1	24.1087	-2.52765	0.845866	0.00280584	0.0113521
B	OC21YPBS	DG ExNs	Asf1a	67.2606	-2.07745	0.452028	4.31014e-06	3.63935e-05
B	OC21YPBS	DG ExNs	Asf1b	26.3894	6.39948	1.23133	2.02281e-07	2.21412e-06
B	OC21YPBS	DG ExNs	Asgr1	186.326	12.1531	1.41919	1.09539e-17	4.16915e-16
B	OC21YPBS	DG ExNs	Ash2l	385.795	-0.571258	0.159737	0.000348561	0.00187816
B	OC21YPBS	DG ExNs	Asic2	938.594	0.537049	0.221377	0.0152685	0.0473951
B	OC21YPBS	DG ExNs	Asic3	21.5666	2.97755	0.73886	5.57961e-05	0.00036792
B	OC21YPBS	DG ExNs	Asnsd1	48.2314	-1.18241	0.403669	0.00339874	0.0133791
B	OC21YPBS	DG ExNs	Aspdh	56.7757	1.07828	0.354925	0.00238108	0.00986628
B	OC21YPBS	DG ExNs	Asphd2	1709.17	-0.743754	0.236582	0.00166799	0.00731068
B	OC21YPBS	DG ExNs	Aspm	13.0017	5.77086	1.22677	2.54981e-06	2.25959e-05
B	OC21YPBS	DG ExNs	Aspn	20.9257	3.62773	1.11824	0.00117803	0.00543727
B	OC21YPBS	DG ExNs	Asprv1	149.837	1.22268	0.335834	0.000271874	0.00150371
B	OC21YPBS	DG ExNs	Aste1	128.671	-1.4273	0.268834	1.10088e-07	1.2717e-06
B	OC21YPBS	DG ExNs	Astn1	1583.72	0.370634	0.142499	0.00929618	0.0313343
B	OC21YPBS	DG ExNs	Atad2	71.0614	-1.46128	0.482601	0.00246232	0.0101499
B	OC21YPBS	DG ExNs	Ate1	319.939	0.662539	0.242429	0.00627746	0.0224846
B	OC21YPBS	DG ExNs	Atf1	322.239	1.13999	0.211874	7.42733e-08	8.78235e-07
B	OC21YPBS	DG ExNs	Atf3	1312.18	8.21848	0.726297	1.09869e-29	9.82696e-28
B	OC21YPBS	DG ExNs	Atf4	170.52	1.82203	0.249754	2.98022e-13	7.20431e-12
B	OC21YPBS	DG ExNs	Atg101	1321.2	2.57201	0.396356	8.63331e-11	1.5805e-09
B	OC21YPBS	DG ExNs	Atg12	304.551	0.491735	0.194036	0.0112689	0.0368172
B	OC21YPBS	DG ExNs	Atg4d	236.298	0.730163	0.257322	0.00454619	0.0171615
B	OC21YPBS	DG ExNs	Atg7	241.115	0.718102	0.279979	0.0103224	0.034177
B	OC21YPBS	DG ExNs	Atl2	1354.69	1.93332	0.216472	4.21899e-19	1.82173e-17
B	OC21YPBS	DG ExNs	Atl3	343.839	-1.04482	0.188635	3.04524e-08	3.86499e-07
B	OC21YPBS	DG ExNs	Atosa	493.792	-0.929123	0.342084	0.00660634	0.0235214
B	OC21YPBS	DG ExNs	Atp11a	593.708	1.11209	0.27054	3.94565e-05	0.000269986
B	OC21YPBS	DG ExNs	Atp11b	664.691	0.394779	0.150936	0.00890865	0.0302151
B	OC21YPBS	DG ExNs	Atp13a3	1288.35	1.20725	0.230393	1.60602e-07	1.79399e-06
B	OC21YPBS	DG ExNs	Atp1a1	11260	0.713125	0.112126	2.01677e-10	3.49779e-09
B	OC21YPBS	DG ExNs	Atp1b1	20479.5	0.593544	0.170888	0.000514103	0.00264378
B	OC21YPBS	DG ExNs	Atp2a2	6471.94	0.927613	0.22024	2.53303e-05	0.000182922
B	OC21YPBS	DG ExNs	Atp2b1	10246.7	0.509154	0.143457	0.000386434	0.00205388
B	OC21YPBS	DG ExNs	Atp2c1	2743.26	1.21357	0.157541	1.327e-14	3.66007e-13
B	OC21YPBS	DG ExNs	Atp5d	1263.6	1.81156	0.226192	1.15709e-15	3.62228e-14
B	OC21YPBS	DG ExNs	Atp6v0a1	4605.28	0.593709	0.144065	3.7705e-05	0.000259641
B	OC21YPBS	DG ExNs	Atp6v0a4	36.0166	6.17214	1.10657	2.43683e-08	3.15227e-07
B	OC21YPBS	DG ExNs	Atp6v0c	5177.35	0.47409	0.179468	0.00825053	0.0283594
B	OC21YPBS	DG ExNs	Atp6v0d1	1548.13	1.22309	0.29379	3.13872e-05	0.000220804
B	OC21YPBS	DG ExNs	Atp6v0e	619.447	0.677706	0.201597	0.000774696	0.00375561
B	OC21YPBS	DG ExNs	Atp7a	297.071	2.59275	0.288583	2.60042e-19	1.13458e-17
B	OC21YPBS	DG ExNs	Atp8a1	3629.17	0.373932	0.125714	0.00293502	0.0118046
B	OC21YPBS	DG ExNs	Atp8a2	583.846	0.480564	0.134326	0.00034675	0.00187156
B	OC21YPBS	DG ExNs	Atp8b3	36.735	5.75968	1.04003	3.05947e-08	3.8776e-07
B	OC21YPBS	DG ExNs	Atp9b	1549	0.853914	0.086417	5.01678e-23	2.9493e-21
B	OC21YPBS	DG ExNs	Atraid	856.826	-0.412082	0.149388	0.00580741	0.0210723
B	OC21YPBS	DG ExNs	Atxn1	952.311	0.92823	0.215036	1.58428e-05	0.000119292
B	OC21YPBS	DG ExNs	Atxn2	850.855	0.990374	0.224554	1.03182e-05	8.06019e-05
B	OC21YPBS	DG ExNs	Atxn2l	2116.72	0.716988	0.189481	0.000154359	0.000916176
B	OC21YPBS	DG ExNs	Atxn3	182.066	-1.2628	0.265507	1.97278e-06	1.80052e-05
B	OC21YPBS	DG ExNs	Atxn7	1491.15	2.14466	0.154447	7.68876e-44	1.41586e-41
B	OC21YPBS	DG ExNs	Aurkaip1	402.047	0.764459	0.218456	0.000466365	0.00241714
B	OC21YPBS	DG ExNs	Aurkc	11.5539	2.13427	0.731688	0.00353513	0.0138334
B	OC21YPBS	DG ExNs	Avil	215.316	6.34253	0.629011	6.54639e-24	4.11929e-22
B	OC21YPBS	DG ExNs	Axin1	308.311	0.769318	0.209215	0.000235843	0.00132313
B	OC21YPBS	DG ExNs	Azin1	921.812	1.37061	0.227182	1.60866e-09	2.45356e-08
B	OC21YPBS	DG ExNs	Azin2	132.719	-0.937451	0.34925	0.00727067	0.0254952
B	OC21YPBS	DG ExNs	B3galnt1	425.677	-0.965033	0.168062	9.35024e-09	1.28241e-07
B	OC21YPBS	DG ExNs	B3galnt2	385.474	-0.516594	0.213744	0.0156541	0.0483717
B	OC21YPBS	DG ExNs	B3galt2	130.271	-1.09712	0.443571	0.0133843	0.0424728
B	OC21YPBS	DG ExNs	B3galt5	609.81	-0.963405	0.273219	0.000421692	0.00221401
B	OC21YPBS	DG ExNs	B3galt6	161.121	-1.35395	0.291718	3.46248e-06	2.99428e-05
B	OC21YPBS	DG ExNs	B3gat1	1135.15	-0.349789	0.0856778	4.4534e-05	0.00030046
B	OC21YPBS	DG ExNs	B3gnt2	1073.48	1.56926	0.111483	5.31555e-45	1.02402e-42
B	OC21YPBS	DG ExNs	B3gnt3	20.4903	1.60466	0.65524	0.0143269	0.0449854
B	OC21YPBS	DG ExNs	B3gnt6	124.31	3.57358	0.563244	2.22949e-10	3.83485e-09
B	OC21YPBS	DG ExNs	B3gnt7	17.1607	4.64359	0.836281	2.81336e-08	3.59479e-07
B	OC21YPBS	DG ExNs	B4galt4	371.307	-1.62511	0.234865	4.53784e-12	9.76337e-11
B	OC21YPBS	DG ExNs	B4galt6	1470.58	-0.597023	0.212164	0.00489331	0.0182255
B	OC21YPBS	DG ExNs	B4galt7	144.356	-0.957918	0.370179	0.00966154	0.0323481
B	OC21YPBS	DG ExNs	B4gat1	910.673	-1.02645	0.179021	9.82751e-09	1.34345e-07
B	OC21YPBS	DG ExNs	B9d1	153.378	-1.42076	0.252732	1.89203e-08	2.48344e-07
B	OC21YPBS	DG ExNs	B9d2	123.826	0.812204	0.314599	0.00983117	0.0328195
B	OC21YPBS	DG ExNs	BC005537	3548.26	1.99313	0.16656	5.32772e-33	5.42388e-31
B	OC21YPBS	DG ExNs	BC031181	767.41	0.819859	0.175067	2.82554e-06	2.47769e-05
B	OC21YPBS	DG ExNs	BC034090	81.4212	4.22008	0.545825	1.06232e-14	2.9826e-13
B	OC21YPBS	DG ExNs	BC049715	88.4111	1.9111	0.287917	3.18622e-11	6.22431e-10
B	OC21YPBS	DG ExNs	BC051019	10.701	5.17848	1.16289	8.46325e-06	6.73296e-05
B	OC21YPBS	DG ExNs	Bad	102.199	-1.75037	0.331247	1.26267e-07	1.44262e-06
B	OC21YPBS	DG ExNs	Bag3	154.528	7.21049	2.6694	0.00690975	0.0244211
B	OC21YPBS	DG ExNs	Bag6	1311.6	0.780078	0.189715	3.92525e-05	0.000269031
B	OC21YPBS	DG ExNs	Bahd1	392.513	1.86983	0.213065	1.69603e-18	7.00915e-17
B	OC21YPBS	DG ExNs	Baiap2	12933	1.79299	0.253543	1.53008e-12	3.43979e-11
B	OC21YPBS	DG ExNs	Bak1	52.1279	-2.20961	0.639992	0.00055529	0.00282083
B	OC21YPBS	DG ExNs	Bap1	602.275	0.885119	0.192985	4.50837e-06	3.79905e-05
B	OC21YPBS	DG ExNs	Batf	16.4211	6.2783	1.10962	1.53099e-08	2.03299e-07
B	OC21YPBS	DG ExNs	Bax	501.83	-1.00336	0.221128	5.69385e-06	4.68452e-05
B	OC21YPBS	DG ExNs	Baz1a	361.317	6.36663	1.96281	0.00118014	0.00544502
B	OC21YPBS	DG ExNs	Baz2b	378.215	0.794236	0.267338	0.00296918	0.0119243
B	OC21YPBS	DG ExNs	Bbc3	129.52	-1.09676	0.254975	1.697e-05	0.000126888
B	OC21YPBS	DG ExNs	Bbof1	180.379	-0.573338	0.21665	0.00813585	0.0279959
B	OC21YPBS	DG ExNs	Bbs12	114.05	-2.39929	0.338693	1.40089e-12	3.16072e-11
B	OC21YPBS	DG ExNs	Bcap31	509.681	0.553959	0.210256	0.00842137	0.0288594
B	OC21YPBS	DG ExNs	Bcar1	430.589	-1.30439	0.381279	0.000623736	0.00311669
B	OC21YPBS	DG ExNs	Bcas3	153.937	0.83013	0.235308	0.000418951	0.00220424
B	OC21YPBS	DG ExNs	Bcat2	97.4969	-1.15987	0.476135	0.0148502	0.0463221
B	OC21YPBS	DG ExNs	Bckdk	100.399	-0.894884	0.281116	0.00145593	0.00652743
B	OC21YPBS	DG ExNs	Bcl10	64.8722	1.47129	0.503427	0.00347172	0.0136279
B	OC21YPBS	DG ExNs	Bcl11a	484.45	-1.13096	0.202846	2.46914e-08	3.19077e-07
B	OC21YPBS	DG ExNs	Bcl11b	1124.51	-1.20062	0.254436	2.37303e-06	2.12555e-05
B	OC21YPBS	DG ExNs	Bcl2	150.357	5.05586	1.06095	1.88477e-06	1.72397e-05
B	OC21YPBS	DG ExNs	Bcl2l12	33.8523	4.92036	0.901753	4.85774e-08	5.94273e-07
B	OC21YPBS	DG ExNs	Bcl2l13	433.295	1.30262	0.160853	5.57673e-16	1.80911e-14
B	OC21YPBS	DG ExNs	Bcl7a	565.159	-1.28165	0.158298	5.65921e-16	1.83113e-14
B	OC21YPBS	DG ExNs	Bcl9	99.9825	-1.13041	0.431686	0.0088292	0.0300202
B	OC21YPBS	DG ExNs	Bcl9l	250.323	-1.32217	0.481115	0.00599355	0.0216161
B	OC21YPBS	DG ExNs	Bclaf1	2334.62	0.84539	0.207663	4.6818e-05	0.000314177
B	OC21YPBS	DG ExNs	Bclaf3	203.356	1.8215	0.220637	1.51101e-16	5.15554e-15
B	OC21YPBS	DG ExNs	Bcs1l	143.024	-1.43765	0.29231	8.73239e-07	8.59646e-06
B	OC21YPBS	DG ExNs	Bdnf	7908.44	3.77929	0.22391	6.46297e-64	2.02323e-61
B	OC21YPBS	DG ExNs	Bdp1	502.958	1.12979	0.177214	1.82601e-10	3.18902e-09
B	OC21YPBS	DG ExNs	Becn1	1035.86	0.754851	0.115581	6.5354e-11	1.22144e-09
B	OC21YPBS	DG ExNs	Best2	15.5063	5.8086	1.46551	7.38474e-05	0.000473485
B	OC21YPBS	DG ExNs	Bet1	62.2351	-1.84885	0.492422	0.000173619	0.00101213
B	OC21YPBS	DG ExNs	Bfar	280.928	0.582493	0.217398	0.00737588	0.0258135
B	OC21YPBS	DG ExNs	Bhlha15	20.3656	3.35018	1.03582	0.00121931	0.00559945
B	OC21YPBS	DG ExNs	Bhlha9	15.3554	-5.25897	1.3384	8.51961e-05	0.000539891
B	OC21YPBS	DG ExNs	Bhlhe22	772.837	-0.948779	0.259773	0.000259862	0.00144558
B	OC21YPBS	DG ExNs	Bid	55.5788	2.69731	0.630212	1.86888e-05	0.000138779
B	OC21YPBS	DG ExNs	Bin3	191.823	0.980392	0.334287	0.00335933	0.0132515
B	OC21YPBS	DG ExNs	Birc5	123.553	4.3667	0.594697	2.09274e-13	5.11821e-12
B	OC21YPBS	DG ExNs	Birc6	1104.61	0.526303	0.151828	0.000527397	0.00270101
B	OC21YPBS	DG ExNs	Bivm	152.459	-1.79344	0.437963	4.22253e-05	0.000286428
B	OC21YPBS	DG ExNs	Blmh	758.619	1.40652	0.441819	0.00145516	0.00652634
B	OC21YPBS	DG ExNs	Blnk	92.6679	2.91593	1.03124	0.00468987	0.017595
B	OC21YPBS	DG ExNs	Bloc1s2	243.151	-1.46038	0.50462	0.00380352	0.0147408
B	OC21YPBS	DG ExNs	Bloc1s3	26.0975	2.44559	0.899047	0.00652415	0.0232552
B	OC21YPBS	DG ExNs	Bloc1s5	54.4913	-1.39659	0.391226	0.000357272	0.00192254
B	OC21YPBS	DG ExNs	Bloc1s6	75.0948	-1.92724	0.388499	7.02299e-07	7.01291e-06
B	OC21YPBS	DG ExNs	Blvrb	195.897	3.08182	0.390062	2.77015e-15	8.39899e-14
B	OC21YPBS	DG ExNs	Bmerb1	839.597	-0.893661	0.229749	0.000100358	0.000626152
B	OC21YPBS	DG ExNs	Bmp8a	46.3232	5.9368	0.827499	7.26306e-13	1.70634e-11
B	OC21YPBS	DG ExNs	Bmp8b	12.8195	3.5613	0.96976	0.000240329	0.00134649
B	OC21YPBS	DG ExNs	Bmt2	380.711	0.994757	0.211216	2.48129e-06	2.21258e-05
B	OC21YPBS	DG ExNs	Bmyc	149.068	-1.77784	0.555392	0.00136922	0.00619413
B	OC21YPBS	DG ExNs	Bnip2	181.52	-0.962194	0.344657	0.00524255	0.0193194
B	OC21YPBS	DG ExNs	Borcs7	185.27	0.632101	0.189502	0.000851166	0.00408364
B	OC21YPBS	DG ExNs	Borcs8	303.695	-1.03843	0.19839	1.65639e-07	1.84367e-06
B	OC21YPBS	DG ExNs	Bphl	308.996	-1.03093	0.250733	3.92841e-05	0.000269101
B	OC21YPBS	DG ExNs	Bpifc	15.2026	6.63548	1.33638	6.86148e-07	6.87356e-06
B	OC21YPBS	DG ExNs	Bpnt2	557.812	-0.45719	0.162964	0.00502447	0.0186198
B	OC21YPBS	DG ExNs	Braf	1233.93	1.57038	0.139056	1.41824e-29	1.2419e-27
B	OC21YPBS	DG ExNs	Brat1	159.49	-1.46352	0.34195	1.86967e-05	0.000138779
B	OC21YPBS	DG ExNs	Brca2	139.804	2.01568	0.302267	2.58386e-11	5.12758e-10
B	OC21YPBS	DG ExNs	Brd1	229.845	-0.687419	0.266568	0.009915	0.0330289
B	OC21YPBS	DG ExNs	Brd2	820.205	1.73413	0.274832	2.79428e-10	4.74763e-09
B	OC21YPBS	DG ExNs	Brd3	234.496	-0.873774	0.223412	9.18982e-05	0.000578266
B	OC21YPBS	DG ExNs	Brd4	2280.76	1.19063	0.127617	1.06105e-20	5.31461e-19
B	OC21YPBS	DG ExNs	Brf2	74.2328	-1.53632	0.361652	2.15632e-05	0.000158366
B	OC21YPBS	DG ExNs	Bri3bp	677.656	-0.613262	0.146775	2.93764e-05	0.000208414
B	OC21YPBS	DG ExNs	Brinp1	3176.96	0.800855	0.128415	4.47623e-10	7.41421e-09
B	OC21YPBS	DG ExNs	Brip1	33.1645	5.93067	0.870726	9.68023e-12	2.01355e-10
B	OC21YPBS	DG ExNs	Brms1	217.81	0.720278	0.289146	0.0127367	0.0407691
B	OC21YPBS	DG ExNs	Brsk2	945.722	-0.827821	0.224914	0.000232677	0.00130771
B	OC21YPBS	DG ExNs	Brwd1	1465.21	0.862064	0.245507	0.00044582	0.00232027
B	OC21YPBS	DG ExNs	Bsx	32.443	5.5156	0.845678	6.93296e-11	1.28614e-09
B	OC21YPBS	DG ExNs	Btaf1	2262	2.25526	0.256291	1.37302e-18	5.73099e-17
B	OC21YPBS	DG ExNs	Btbd10	362.213	0.91769	0.220312	3.108e-05	0.000219382
B	OC21YPBS	DG ExNs	Btbd19	52.9304	3.30425	0.513998	1.28843e-10	2.30482e-09
B	OC21YPBS	DG ExNs	Btbd6	43.3909	-2.41534	0.839729	0.00402328	0.0154396
B	OC21YPBS	DG ExNs	Btbd8	1990.32	1.35367	0.156552	5.29762e-18	2.09264e-16
B	OC21YPBS	DG ExNs	Btbd9	6195.24	1.04365	0.230111	5.74926e-06	4.72081e-05
B	OC21YPBS	DG ExNs	Btf3	640.673	0.557077	0.177443	0.00169258	0.00740548
B	OC21YPBS	DG ExNs	Btg1	648.893	0.913365	0.320262	0.00434546	0.0164951
B	OC21YPBS	DG ExNs	Btg2	4574.06	4.53742	0.424305	1.08845e-26	8.01739e-25
B	OC21YPBS	DG ExNs	Btla	24.8076	2.40454	0.698628	0.000577861	0.00292483
B	OC21YPBS	DG ExNs	Btrc	1363.83	0.43777	0.161614	0.00675416	0.0239455
B	OC21YPBS	DG ExNs	Bub1b	37.012	1.82121	0.547764	0.000884803	0.00422721
B	OC21YPBS	DG ExNs	Bud23	356.81	0.569992	0.131197	1.39566e-05	0.000105928
B	OC21YPBS	DG ExNs	Bud31	484.577	0.872854	0.209274	3.03454e-05	0.000214559
B	OC21YPBS	DG ExNs	Bzw1	855.486	1.37343	0.192709	1.02598e-12	2.37034e-11
B	OC21YPBS	DG ExNs	Bzw2	380.594	-0.744423	0.245812	0.00245831	0.0101427
B	OC21YPBS	DG ExNs	C2cd4b	115.714	3.82025	0.385762	4.03447e-23	2.39315e-21
B	OC21YPBS	DG ExNs	C8b	173.537	5.71357	0.565817	5.64342e-24	3.56903e-22
B	OC21YPBS	DG ExNs	Cabyr	127.184	3.21365	0.695435	3.81776e-06	3.26767e-05
B	OC21YPBS	DG ExNs	Cacfd1	239.043	-0.664126	0.259611	0.0105229	0.0347674
B	OC21YPBS	DG ExNs	Cacna1a	717.342	0.932524	0.182153	3.06438e-07	3.24913e-06
B	OC21YPBS	DG ExNs	Cacna1b	889.532	0.654945	0.168253	9.91643e-05	0.00061932
B	OC21YPBS	DG ExNs	Cacna1c	1955.28	0.749849	0.238594	0.00167353	0.00732981
B	OC21YPBS	DG ExNs	Cacna1e	5331.19	0.690666	0.215567	0.00135557	0.00613904
B	OC21YPBS	DG ExNs	Cacnb2	513.505	0.581999	0.13615	1.91391e-05	0.000141726
B	OC21YPBS	DG ExNs	Cacnb3	877.118	-1.18565	0.308166	0.000119355	0.000727989
B	OC21YPBS	DG ExNs	Cacng6	294.204	4.22973	0.509668	1.05002e-16	3.62213e-15
B	OC21YPBS	DG ExNs	Cadm2	4563.33	0.606806	0.229199	0.00810865	0.0279177
B	OC21YPBS	DG ExNs	Calcoco1	337.869	-1.30326	0.344652	0.000155952	0.000924638
B	OC21YPBS	DG ExNs	Calr	1088.84	0.917099	0.202209	5.74919e-06	4.72081e-05
B	OC21YPBS	DG ExNs	Calu	66.4391	2.02244	0.359402	1.83109e-08	2.41103e-07
B	OC21YPBS	DG ExNs	Camk1d	904.68	0.547647	0.148069	0.000216802	0.0012312
B	OC21YPBS	DG ExNs	Camk2d	471.803	3.86193	0.439301	1.48145e-18	6.14261e-17
B	OC21YPBS	DG ExNs	Camkk2	411.549	-0.495496	0.195953	0.0114503	0.0372709
B	OC21YPBS	DG ExNs	Caml	499.704	-0.920005	0.143468	1.43065e-10	2.5447e-09
B	OC21YPBS	DG ExNs	Camsap2	788.308	0.655708	0.158186	3.39558e-05	0.000236482
B	OC21YPBS	DG ExNs	Camsap3	150.649	-1.27212	0.300798	2.34566e-05	0.000170472
B	OC21YPBS	DG ExNs	Cap2	2822.65	0.588421	0.180956	0.00114705	0.00531975
B	OC21YPBS	DG ExNs	Capn1	148.286	-1.11716	0.242165	3.96498e-06	3.37751e-05
B	OC21YPBS	DG ExNs	Capn15	663.294	0.641493	0.266511	0.0160841	0.0494608
B	OC21YPBS	DG ExNs	Capn7	356.166	-0.489236	0.1633	0.00273613	0.0111167
B	OC21YPBS	DG ExNs	Car15	291.341	1.30801	0.338171	0.000109783	0.000678865
B	OC21YPBS	DG ExNs	Card9	36.3686	6.35208	0.833673	2.54872e-14	6.81947e-13
B	OC21YPBS	DG ExNs	Carf	78.4752	-0.957623	0.321846	0.00292598	0.0117773
B	OC21YPBS	DG ExNs	Carhsp1	168.803	4.1456	0.92233	6.9666e-06	5.64268e-05
B	OC21YPBS	DG ExNs	Carm1	676.78	0.48565	0.146446	0.000912397	0.00434577
B	OC21YPBS	DG ExNs	Cars	596.636	0.652493	0.154968	2.54796e-05	0.000183788
B	OC21YPBS	DG ExNs	Casc1	96.7411	5.63552	0.591599	1.63582e-21	8.7913e-20
B	OC21YPBS	DG ExNs	Casc3	779.564	0.388448	0.118987	0.00109605	0.00512118
B	OC21YPBS	DG ExNs	Casp8ap2	56.6032	-1.35674	0.455921	0.00292201	0.0117727
B	OC21YPBS	DG ExNs	Casp9	53.2956	-2.04375	0.690459	0.00307648	0.0122779
B	OC21YPBS	DG ExNs	Castor1	12.7849	5.20046	1.62492	0.00137214	0.00620512
B	OC21YPBS	DG ExNs	Catsper4	19.2205	5.44689	1.0879	5.5338e-07	5.60633e-06
B	OC21YPBS	DG ExNs	Catsperg1	27.4003	2.04536	0.706155	0.00377383	0.0146394
B	OC21YPBS	DG ExNs	Cavin1	15.4122	4.30024	1.52925	0.00492364	0.0183112
B	OC21YPBS	DG ExNs	Cbarp	2940.98	2.18215	0.239045	6.93843e-20	3.21789e-18
B	OC21YPBS	DG ExNs	Cbfa2t3	329.788	-1.4776	0.272924	6.16524e-08	7.44466e-07
B	OC21YPBS	DG ExNs	Cbl	888.887	0.994213	0.106743	1.23033e-20	6.11358e-19
B	OC21YPBS	DG ExNs	Cbr4	111.063	-1.33913	0.291345	4.29884e-06	3.63226e-05
B	OC21YPBS	DG ExNs	Cbx1	104.533	-0.688533	0.273082	0.0116908	0.0378861
B	OC21YPBS	DG ExNs	Cbx2	44.4863	-3.42402	0.666884	2.83109e-07	3.0171e-06
B	OC21YPBS	DG ExNs	Cbx4	666.044	0.879859	0.352346	0.0125198	0.040188
B	OC21YPBS	DG ExNs	Cbx5	620.791	-0.572607	0.220522	0.00941514	0.0316585
B	OC21YPBS	DG ExNs	Cbx6	368.22	-1.91599	0.662289	0.00381598	0.0147708
B	OC21YPBS	DG ExNs	Ccar1	987.258	0.56662	0.161392	0.000446719	0.00232398
B	OC21YPBS	DG ExNs	Ccdc103	32.0424	-2.8476	0.627764	5.73054e-06	4.71161e-05
B	OC21YPBS	DG ExNs	Ccdc106	250.055	-0.701655	0.17057	3.89546e-05	0.000267282
B	OC21YPBS	DG ExNs	Ccdc112	237.062	-1.35066	0.203921	3.50959e-11	6.83469e-10
B	OC21YPBS	DG ExNs	Ccdc115	78.5964	-1.58968	0.524784	0.00245198	0.0101243
B	OC21YPBS	DG ExNs	Ccdc117	47.0414	-2.64486	1.07832	0.0141764	0.0445799
B	OC21YPBS	DG ExNs	Ccdc120	48.5574	-1.4824	0.525165	0.00476172	0.0177938
B	OC21YPBS	DG ExNs	Ccdc125	10.1607	3.1408	1.27964	0.0141103	0.0443941
B	OC21YPBS	DG ExNs	Ccdc126	80.9657	-1.01622	0.320889	0.00154081	0.00683942
B	OC21YPBS	DG ExNs	Ccdc130	137.175	-1.20918	0.310575	9.88665e-05	0.000617767
B	OC21YPBS	DG ExNs	Ccdc134	355.184	2.22527	0.448989	7.18946e-07	7.17342e-06
B	OC21YPBS	DG ExNs	Ccdc138	143.342	3.09596	0.418177	1.32675e-13	3.30949e-12
B	OC21YPBS	DG ExNs	Ccdc142	129.321	-2.14579	0.534086	5.87714e-05	0.000384903
B	OC21YPBS	DG ExNs	Ccdc154	15.029	6.13172	1.39024	1.03105e-05	8.05918e-05
B	OC21YPBS	DG ExNs	Ccdc166	13.8216	-4.28571	1.20194	0.000362949	0.0019464
B	OC21YPBS	DG ExNs	Ccdc174	662.927	1.68637	0.249909	1.49986e-11	3.03904e-10
B	OC21YPBS	DG ExNs	Ccdc175	64.5713	7.45855	0.943641	2.70078e-15	8.20854e-14
B	OC21YPBS	DG ExNs	Ccdc177	8.34657	-4.40697	1.44512	0.00229177	0.00954994
B	OC21YPBS	DG ExNs	Ccdc181	91.9007	-1.48573	0.30648	1.2488e-06	1.19644e-05
B	OC21YPBS	DG ExNs	Ccdc189	59.3692	-0.913447	0.359823	0.0111296	0.0364448
B	OC21YPBS	DG ExNs	Ccdc32	93.0821	-1.46151	0.37084	8.11198e-05	0.000516412
B	OC21YPBS	DG ExNs	Ccdc34	148.424	-1.29755	0.316825	4.21297e-05	0.00028595
B	OC21YPBS	DG ExNs	Ccdc63	62.4455	4.95145	0.707966	2.67329e-12	5.88311e-11
B	OC21YPBS	DG ExNs	Ccdc71	114.076	-0.908037	0.250188	0.000284059	0.00156282
B	OC21YPBS	DG ExNs	Ccdc71l	149.613	-2.38349	0.532505	7.60578e-06	6.11686e-05
B	OC21YPBS	DG ExNs	Ccdc77	74.9255	0.935628	0.322648	0.00373352	0.0145117
B	OC21YPBS	DG ExNs	Ccdc81	19.5602	2.26197	0.611361	0.000215691	0.00122767
B	OC21YPBS	DG ExNs	Ccdc84	264.911	-0.716462	0.208748	0.000598717	0.00301116
B	OC21YPBS	DG ExNs	Ccdc85a	3088.08	-0.703639	0.217701	0.00122872	0.00563797
B	OC21YPBS	DG ExNs	Ccdc86	117.424	1.25093	0.345748	0.000296833	0.00162596
B	OC21YPBS	DG ExNs	Ccdc88c	115.324	3.58981	1.21577	0.00314988	0.0125335
B	OC21YPBS	DG ExNs	Ccdc9	479.723	1.18376	0.129981	8.45525e-20	3.89252e-18
B	OC21YPBS	DG ExNs	Ccdc92b	189.458	-1.17148	0.213304	3.97206e-08	4.94907e-07
B	OC21YPBS	DG ExNs	Ccdc9b	47.7388	-1.6373	0.607562	0.00704153	0.0248307
B	OC21YPBS	DG ExNs	Ccl25	149.8	1.35103	0.484533	0.00529822	0.0194786
B	OC21YPBS	DG ExNs	Ccm2	205.56	1.04753	0.219405	1.80214e-06	1.65443e-05
B	OC21YPBS	DG ExNs	Ccn1	165.263	8.49264	1.80349	2.48921e-06	2.21377e-05
B	OC21YPBS	DG ExNs	Ccnb2	43.7697	2.03917	0.557586	0.000255041	0.00142192
B	OC21YPBS	DG ExNs	Ccnd3	165.899	0.782352	0.246786	0.00152354	0.00677394
B	OC21YPBS	DG ExNs	Ccnf	84.5452	1.59375	0.549967	0.0037567	0.014591
B	OC21YPBS	DG ExNs	Ccnh	402.246	-0.799416	0.227952	0.000453265	0.0023551
B	OC21YPBS	DG ExNs	Ccnk	897.216	2.77104	0.211693	3.75925e-39	5.53804e-37
B	OC21YPBS	DG ExNs	Ccnl1	2919.29	1.9972	0.208704	1.07402e-21	5.89866e-20
B	OC21YPBS	DG ExNs	Ccnl2	2738.67	0.841956	0.190399	9.77675e-06	7.69482e-05
B	OC21YPBS	DG ExNs	Ccno	83.8771	1.55115	0.434699	0.000359267	0.00193162
B	OC21YPBS	DG ExNs	Ccnt1	1026.15	1.99509	0.320346	4.72642e-10	7.79178e-09
B	OC21YPBS	DG ExNs	Ccnyl1	357.654	2.58964	0.21514	2.27013e-33	2.36889e-31
B	OC21YPBS	DG ExNs	Ccr4	28.0793	9.41607	1.5371	9.01879e-10	1.42413e-08
B	OC21YPBS	DG ExNs	Cct4	263.033	0.562885	0.186766	0.00257959	0.0105681
B	OC21YPBS	DG ExNs	Cct7	358.966	-0.723628	0.291846	0.0131571	0.0419174
B	OC21YPBS	DG ExNs	Cd248	23.5444	3.51044	1.15907	0.00245629	0.0101377
B	OC21YPBS	DG ExNs	Cd2ap	358.832	0.731912	0.21154	0.000540322	0.00275935
B	OC21YPBS	DG ExNs	Cd68	466.336	4.32614	0.417138	3.3601e-25	2.2262e-23
B	OC21YPBS	DG ExNs	Cd79a	41.7723	4.19955	0.701816	2.17952e-09	3.24904e-08
B	OC21YPBS	DG ExNs	Cd79b	17.1058	7.73402	1.4904	2.11187e-07	2.30355e-06
B	OC21YPBS	DG ExNs	Cd82	23.6871	4.22133	1.60561	0.00856089	0.0292495
B	OC21YPBS	DG ExNs	Cdc123	373.102	-0.528147	0.164087	0.00128773	0.00586103
B	OC21YPBS	DG ExNs	Cdc14b	93.7796	1.00909	0.327182	0.00204106	0.00866377
B	OC21YPBS	DG ExNs	Cdc26	162.22	-1.19482	0.273969	1.29375e-05	9.87222e-05
B	OC21YPBS	DG ExNs	Cdc37l1	1294.7	0.517803	0.102225	4.07658e-07	4.25391e-06
B	OC21YPBS	DG ExNs	Cdc40	658.972	-1.18035	0.206478	1.08677e-08	1.47278e-07
B	OC21YPBS	DG ExNs	Cdc42bpa	2532.01	1.0576	0.119624	9.48126e-19	4.01096e-17
B	OC21YPBS	DG ExNs	Cdc42bpb	749.789	-0.499635	0.162999	0.0021748	0.00913853
B	OC21YPBS	DG ExNs	Cdc42se2	233.789	-1.08619	0.362348	0.00272081	0.0110689
B	OC21YPBS	DG ExNs	Cdc6	76.6627	4.95915	0.60635	2.86929e-16	9.50508e-15
B	OC21YPBS	DG ExNs	Cdca7l	26.4936	1.75647	0.60817	0.00387549	0.014946
B	OC21YPBS	DG ExNs	Cdcp2	103.291	11.3008	1.34763	5.04336e-17	1.79412e-15
B	OC21YPBS	DG ExNs	Cdh18	248.326	1.37422	0.344376	6.5943e-05	0.000426518
B	OC21YPBS	DG ExNs	Cdh26	21.8714	9.06611	1.46141	5.51632e-10	9.01768e-09
B	OC21YPBS	DG ExNs	Cdh9	1735.35	0.664983	0.13851	1.57887e-06	1.47102e-05
B	OC21YPBS	DG ExNs	Cdhr4	41.7724	2.44077	0.871023	0.00507564	0.0187817
B	OC21YPBS	DG ExNs	Cdk11b	2987.43	3.64213	0.382421	1.66803e-21	8.9261e-20
B	OC21YPBS	DG ExNs	Cdk12	1106.45	1.18768	0.159552	9.78132e-14	2.46442e-12
B	OC21YPBS	DG ExNs	Cdk13	1170.28	1.58488	0.16443	5.49298e-22	3.07068e-20
B	OC21YPBS	DG ExNs	Cdk20	45.9041	-1.77381	0.496939	0.0003577	0.00192402
B	OC21YPBS	DG ExNs	Cdk5r1	1085.88	-1.50691	0.189493	1.83029e-15	5.63117e-14
B	OC21YPBS	DG ExNs	Cdk5rap2	232.859	0.777073	0.272147	0.00429902	0.0163525
B	OC21YPBS	DG ExNs	Cdkn1a	625.035	6.63775	0.910843	3.15792e-13	7.60452e-12
B	OC21YPBS	DG ExNs	Cdkn1b	345.981	1.07768	0.253432	2.11541e-05	0.000155636
B	OC21YPBS	DG ExNs	Cdkn2aipnl	134.937	-1.23595	0.388026	0.00144639	0.00649395
B	OC21YPBS	DG ExNs	Cdkn2d	83.7996	-2.78164	1.13195	0.0139953	0.044121
B	OC21YPBS	DG ExNs	Cdpf1	65.8273	-1.48971	0.395911	0.000168069	0.000984819
B	OC21YPBS	DG ExNs	Cdr2l	189.473	-2.02064	0.476783	2.25447e-05	0.000164609
B	OC21YPBS	DG ExNs	Cebpe	13.7738	7.43716	1.47159	4.33042e-07	4.47774e-06
B	OC21YPBS	DG ExNs	Cebpzos	130.86	-1.1225	0.321365	0.000477811	0.0024734
B	OC21YPBS	DG ExNs	Cemip2	532.193	2.27471	0.716262	0.00149423	0.00666811
B	OC21YPBS	DG ExNs	Cenpa	547.421	7.15449	0.256734	6.64424e-171	1.66398e-167
B	OC21YPBS	DG ExNs	Cenpo	37.208	1.02935	0.382606	0.00713724	0.0251046
B	OC21YPBS	DG ExNs	Cenpv	316.714	-0.762354	0.192262	7.33403e-05	0.000470475
B	OC21YPBS	DG ExNs	Cep112	799.977	0.867034	0.305983	0.00460265	0.0173389
B	OC21YPBS	DG ExNs	Cep131	156.329	-0.810966	0.220617	0.000237014	0.0013291
B	OC21YPBS	DG ExNs	Cep170	695.514	-0.499911	0.174491	0.00417056	0.0159219
B	OC21YPBS	DG ExNs	Cep20	173.995	-0.989015	0.235164	2.60341e-05	0.000187356
B	OC21YPBS	DG ExNs	Cep250	310.847	-1.01615	0.359294	0.00468139	0.0175826
B	OC21YPBS	DG ExNs	Cep57	141.098	-0.763694	0.234091	0.0011048	0.00516011
B	OC21YPBS	DG ExNs	Cep78	306.665	-0.869694	0.253821	0.000611626	0.00306842
B	OC21YPBS	DG ExNs	Cep85l	491.595	1.12572	0.175961	1.57888e-10	2.78854e-09
B	OC21YPBS	DG ExNs	Cep97	123.859	-1.44946	0.335392	1.54835e-05	0.000116727
B	OC21YPBS	DG ExNs	Cetn3	498.625	-0.456118	0.184038	0.0131975	0.0419866
B	OC21YPBS	DG ExNs	Cfap157	114.921	4.31155	0.61578	2.52767e-12	5.57245e-11
B	OC21YPBS	DG ExNs	Cfap300	113.636	-0.909328	0.297375	0.00222928	0.00932366
B	OC21YPBS	DG ExNs	Cfap36	431.18	-0.594325	0.144049	3.69356e-05	0.000255106
B	OC21YPBS	DG ExNs	Cfap410	96.8202	-1.01291	0.369949	0.00618173	0.0221798
B	OC21YPBS	DG ExNs	Cfap53	70.482	5.28001	0.690991	2.15188e-14	5.84508e-13
B	OC21YPBS	DG ExNs	Cfap97	129.127	-0.867625	0.260069	0.000849519	0.0040773
B	OC21YPBS	DG ExNs	Cfd	21.9112	9.06323	1.42649	2.10433e-10	3.63956e-09
B	OC21YPBS	DG ExNs	Cfl1	1126.21	0.700419	0.28736	0.014792	0.0461858
B	OC21YPBS	DG ExNs	Cgref1	226.156	3.5322	0.486844	4.00777e-13	9.58802e-12
B	OC21YPBS	DG ExNs	Cgrrf1	153.398	-0.818596	0.260739	0.00169222	0.00740548
B	OC21YPBS	DG ExNs	Chd1	603.655	1.94952	0.165769	6.24163e-32	6.01213e-30
B	OC21YPBS	DG ExNs	Chd2	1342.78	1.97043	0.309669	1.9782e-10	3.43565e-09
B	OC21YPBS	DG ExNs	Chd4	921.663	-0.387273	0.124509	0.00186828	0.00806987
B	OC21YPBS	DG ExNs	Chd8	976.209	-0.491837	0.163242	0.00258737	0.0105914
B	OC21YPBS	DG ExNs	Chek1	80.9705	2.51674	0.380374	3.67855e-11	7.14153e-10
B	OC21YPBS	DG ExNs	Cherp	1309.43	1.08378	0.210797	2.72751e-07	2.91914e-06
B	OC21YPBS	DG ExNs	Chga	1066.16	1.42395	0.172816	1.72631e-16	5.87416e-15
B	OC21YPBS	DG ExNs	Chgb	4066.3	1.45563	0.346496	2.65734e-05	0.000191018
B	OC21YPBS	DG ExNs	Chic2	297.764	0.60351	0.198575	0.00237201	0.00983848
B	OC21YPBS	DG ExNs	Chka	964.565	0.981927	0.0937269	1.10797e-25	7.73268e-24
B	OC21YPBS	DG ExNs	Chkb	279.049	0.855855	0.289571	0.00312068	0.0124331
B	OC21YPBS	DG ExNs	Chmp2b	136.594	-1.97944	0.778361	0.0109876	0.0360975
B	OC21YPBS	DG ExNs	Chmp3	326.616	-0.722918	0.163725	1.00811e-05	7.9095e-05
B	OC21YPBS	DG ExNs	Chmp6	187.653	1.5857	0.477141	0.000889488	0.00424635
B	OC21YPBS	DG ExNs	Chn1	4142.96	-0.886222	0.280442	0.00157721	0.00698366
B	OC21YPBS	DG ExNs	Chpf	1111.91	0.639945	0.173882	0.000232922	0.0013085
B	OC21YPBS	DG ExNs	Chpf2	538.672	-1.10388	0.18022	9.05609e-10	1.42822e-08
B	OC21YPBS	DG ExNs	Chrac1	54.6134	-1.30324	0.380271	0.000610018	0.00306158
B	OC21YPBS	DG ExNs	Chrm1	3771.18	-0.76872	0.210773	0.000265176	0.00147187
B	OC21YPBS	DG ExNs	Chrna1	49.7783	3.51296	0.505742	3.75372e-12	8.1322e-11
B	OC21YPBS	DG ExNs	Chrna10	44.1707	5.59509	1.02886	5.38428e-08	6.54582e-07
B	OC21YPBS	DG ExNs	Chrnb2	457.624	-0.579077	0.222236	0.00916913	0.0309894
B	OC21YPBS	DG ExNs	Chst1	1933.72	-0.898161	0.271832	0.000952827	0.00451122
B	OC21YPBS	DG ExNs	Chst10	222.89	-1.33012	0.458109	0.00369005	0.0143678
B	OC21YPBS	DG ExNs	Chst12	285.71	-0.902745	0.291939	0.0019865	0.00847527
B	OC21YPBS	DG ExNs	Chst14	209.514	2.88905	0.312374	2.27284e-20	1.10312e-18
B	OC21YPBS	DG ExNs	Chuk	526.307	0.990791	0.222966	8.84335e-06	7.0042e-05
B	OC21YPBS	DG ExNs	Ciao1	138.138	-1.19132	0.256771	3.49067e-06	3.01449e-05
B	OC21YPBS	DG ExNs	Ciao2a	125.741	-1.43062	0.486555	0.0032788	0.0129927
B	OC21YPBS	DG ExNs	Ciao3	120.4	-0.845478	0.325354	0.00935928	0.0315046
B	OC21YPBS	DG ExNs	Ciapin1	611.597	1.88276	0.138433	3.97462e-42	6.46366e-40
B	OC21YPBS	DG ExNs	Cibar1	529.622	-0.740843	0.295947	0.0123044	0.0395674
B	OC21YPBS	DG ExNs	Cic	442.368	0.769187	0.271796	0.0046546	0.0175188
B	OC21YPBS	DG ExNs	Cidea	152.151	-0.785897	0.303907	0.00971024	0.0324677
B	OC21YPBS	DG ExNs	Cilk1	121.108	-1.46266	0.563684	0.00946414	0.0317806
B	OC21YPBS	DG ExNs	Cinp	542.794	0.999613	0.396123	0.0116196	0.037714
B	OC21YPBS	DG ExNs	Cip2a	75.1623	3.56846	0.484714	1.81188e-13	4.43999e-12
B	OC21YPBS	DG ExNs	Cipc	442.931	-1.39006	0.256155	5.74248e-08	6.94756e-07
B	OC21YPBS	DG ExNs	Cir1	272.948	-0.887626	0.325003	0.00631172	0.0225944
B	OC21YPBS	DG ExNs	Cisd1	304.048	-0.740254	0.280011	0.00820154	0.0282064
B	OC21YPBS	DG ExNs	Cisd2	949.494	0.339535	0.0889447	0.000134879	0.000812
B	OC21YPBS	DG ExNs	Cisd3	122.898	-1.19141	0.384221	0.0019297	0.00826956
B	OC21YPBS	DG ExNs	Cited1	19.8396	2.20477	0.727237	0.00243172	0.0100528
B	OC21YPBS	DG ExNs	Cited2	302.164	1.42022	0.452411	0.00169391	0.00740872
B	OC21YPBS	DG ExNs	Ckap4	227.93	-1.16486	0.302106	0.000115347	0.000706642
B	OC21YPBS	DG ExNs	Ckmt2	96.1521	8.75754	1.02487	1.28546e-17	4.83378e-16
B	OC21YPBS	DG ExNs	Clasrp	1121.42	0.439046	0.123646	0.00038401	0.00204186
B	OC21YPBS	DG ExNs	Clcn3	1146.77	0.710241	0.149824	2.13195e-06	1.93311e-05
B	OC21YPBS	DG ExNs	Clcn4	1257.98	0.517414	0.105325	8.98954e-07	8.83572e-06
B	OC21YPBS	DG ExNs	Cldn15	80.3016	5.4966	0.953949	8.31537e-09	1.15183e-07
B	OC21YPBS	DG ExNs	Cldnd1	670.786	1.51974	0.40274	0.000160973	0.000949899
B	OC21YPBS	DG ExNs	Clec14a	21.7458	-2.80344	1.01922	0.00594898	0.0214933
B	OC21YPBS	DG ExNs	Clec1a	62.625	-2.3566	0.530171	8.78981e-06	6.9662e-05
B	OC21YPBS	DG ExNs	Clhc1	55.0501	4.02512	0.429576	7.25455e-21	3.7083e-19
B	OC21YPBS	DG ExNs	Clic3	28.2017	3.62119	0.630192	9.12837e-09	1.2561e-07
B	OC21YPBS	DG ExNs	Clip4	350.406	-0.689294	0.211055	0.00109097	0.00510614
B	OC21YPBS	DG ExNs	Clk1	4626.08	1.04383	0.264947	8.15664e-05	0.000518728
B	OC21YPBS	DG ExNs	Clk4	2422.6	0.574587	0.186193	0.00202891	0.00862977
B	OC21YPBS	DG ExNs	Cln5	39.5459	-2.81564	0.818384	0.000580663	0.00293662
B	OC21YPBS	DG ExNs	Cln8	283.941	2.1367	0.245697	3.42244e-18	1.378e-16
B	OC21YPBS	DG ExNs	Clns1a	265.141	-0.83052	0.169181	9.1519e-07	8.96013e-06
B	OC21YPBS	DG ExNs	Clpp	262.939	-1.29375	0.482993	0.00739272	0.0258652
B	OC21YPBS	DG ExNs	Clps	23.9322	8.21736	1.60059	2.83705e-07	3.02088e-06
B	OC21YPBS	DG ExNs	Clstn2	3324.8	0.552135	0.160466	0.000579967	0.00293428
B	OC21YPBS	DG ExNs	Clstn3	1758.8	1.30617	0.204098	1.55667e-10	2.7532e-09
B	OC21YPBS	DG ExNs	Clta	1845.92	0.401595	0.14541	0.0057481	0.0208813
B	OC21YPBS	DG ExNs	Cltb	1688.33	1.16252	0.280903	3.49544e-05	0.000242493
B	OC21YPBS	DG ExNs	Cltc	1899.78	1.96628	0.279336	1.93477e-12	4.32628e-11
B	OC21YPBS	DG ExNs	Clvs1	228.022	0.50101	0.208028	0.0160234	0.049315
B	OC21YPBS	DG ExNs	Clvs2	768.984	-0.885787	0.247703	0.000348879	0.001879
B	OC21YPBS	DG ExNs	Cmas	360.859	-0.86502	0.309663	0.00521534	0.0192304
B	OC21YPBS	DG ExNs	Cmc4	89.4338	-0.958273	0.301853	0.00150026	0.00668999
B	OC21YPBS	DG ExNs	Cnbd2	83.8746	1.31684	0.355734	0.00021412	0.00122095
B	OC21YPBS	DG ExNs	Cnbp	886.901	1.27	0.168716	5.17362e-14	1.33576e-12
B	OC21YPBS	DG ExNs	Cnih4	356.273	-0.93015	0.374251	0.012942	0.0413102
B	OC21YPBS	DG ExNs	Cnksr1	55.5256	4.51762	0.5858	1.23972e-14	3.43445e-13
B	OC21YPBS	DG ExNs	Cnnm1	2309.8	1.12538	0.104277	3.74333e-27	2.84084e-25
B	OC21YPBS	DG ExNs	Cnnm3	273.977	-1.20339	0.207512	6.66486e-09	9.35621e-08
B	OC21YPBS	DG ExNs	Cnnm4	362.654	1.23117	0.128698	1.10772e-21	6.05717e-20
B	OC21YPBS	DG ExNs	Cnot1	757.909	0.44701	0.162957	0.00608594	0.0218863
B	OC21YPBS	DG ExNs	Cnot3	524.86	-0.514421	0.159497	0.00125853	0.0057453
B	OC21YPBS	DG ExNs	Cnot6l	1024.95	1.05924	0.281505	0.000168032	0.000984819
B	OC21YPBS	DG ExNs	Cnot8	215.392	-1.01122	0.22921	1.02534e-05	8.0296e-05
B	OC21YPBS	DG ExNs	Cnot9	140.645	-0.747456	0.231887	0.00126693	0.0057794
B	OC21YPBS	DG ExNs	Cnpy2	550.373	-0.739746	0.199394	0.000207283	0.00118575
B	OC21YPBS	DG ExNs	Cnpy3	393.79	-0.658603	0.253314	0.00932388	0.0314107
B	OC21YPBS	DG ExNs	Cnst	298.234	-0.741002	0.182951	5.11561e-05	0.00034019
B	OC21YPBS	DG ExNs	Cntf	199.313	1.5669	0.340169	4.10032e-06	3.48569e-05
B	OC21YPBS	DG ExNs	Cntn3	542.402	0.911875	0.191753	1.97994e-06	1.80574e-05
B	OC21YPBS	DG ExNs	Cntn5	185.388	0.802948	0.313383	0.0104014	0.034402
B	OC21YPBS	DG ExNs	Coa3	246.955	-1.2021	0.3554	0.000718617	0.00350819
B	OC21YPBS	DG ExNs	Coa4	18.4967	-2.28047	0.919655	0.0131492	0.0419074
B	OC21YPBS	DG ExNs	Coa8	138.842	0.800857	0.314377	0.0108516	0.0357027
B	OC21YPBS	DG ExNs	Coasy	86.3664	-1.52776	0.331743	4.11931e-06	3.49946e-05
B	OC21YPBS	DG ExNs	Cog1	345.507	-1.12335	0.157666	1.04174e-12	2.40234e-11
B	OC21YPBS	DG ExNs	Cog5	366.565	0.447486	0.163659	0.00625188	0.0224059
B	OC21YPBS	DG ExNs	Coil	145.144	-0.949379	0.306757	0.00196886	0.00842011
B	OC21YPBS	DG ExNs	Col10a1	24.4141	8.27249	1.39992	3.43646e-09	5.02116e-08
B	OC21YPBS	DG ExNs	Col11a2	53.5202	3.87128	0.928949	3.08124e-05	0.000217616
B	OC21YPBS	DG ExNs	Col16a1	273.556	5.81498	0.787542	1.53945e-13	3.80969e-12
B	OC21YPBS	DG ExNs	Col20a1	496.944	1.84877	0.422763	1.22515e-05	9.38879e-05
B	OC21YPBS	DG ExNs	Col2a1	30.2775	2.82	0.663657	2.1455e-05	0.000157664
B	OC21YPBS	DG ExNs	Col4a1	459.55	1.48469	0.540363	0.00600372	0.0216403
B	OC21YPBS	DG ExNs	Col7a1	88.0723	4.03352	0.865428	3.151e-06	2.74196e-05
B	OC21YPBS	DG ExNs	Col9a3	64.6813	4.13121	1.21231	0.000655107	0.00324111
B	OC21YPBS	DG ExNs	Colec11	16.2771	2.21612	0.713289	0.00189058	0.00813815
B	OC21YPBS	DG ExNs	Commd2	84.3621	-1.10734	0.357846	0.00197176	0.00842677
B	OC21YPBS	DG ExNs	Commd3	336.932	-1.09706	0.231951	2.24826e-06	2.02829e-05
B	OC21YPBS	DG ExNs	Commd7	148.621	-1.2179	0.377042	0.00123728	0.00567309
B	OC21YPBS	DG ExNs	Commd8	222.88	-1.81163	0.677292	0.00747704	0.0261164
B	OC21YPBS	DG ExNs	Commd9	34.3129	-2.43102	0.95118	0.0105946	0.0349778
B	OC21YPBS	DG ExNs	Cop1	657.697	1.27127	0.476273	0.00760294	0.0264529
B	OC21YPBS	DG ExNs	Cops5	388.003	-0.539545	0.145871	0.000216634	0.0012308
B	OC21YPBS	DG ExNs	Coq10b	620.554	3.69526	0.400396	2.73178e-20	1.31567e-18
B	OC21YPBS	DG ExNs	Coq8a	196.735	-1.56608	0.536653	0.0035201	0.0137875
B	OC21YPBS	DG ExNs	Coq9	180.71	-1.34994	0.313459	1.65799e-05	0.000124394
B	OC21YPBS	DG ExNs	Coro1c	417.91	0.682414	0.225812	0.00251074	0.0103148
B	OC21YPBS	DG ExNs	Coro2a	109.559	2.46543	0.504603	1.02967e-06	1.00028e-05
B	OC21YPBS	DG ExNs	Coro6	65.5188	8.69247	2.17721	6.53867e-05	0.000424235
B	OC21YPBS	DG ExNs	Cox16	278.187	-0.419028	0.170766	0.0141351	0.0444612
B	OC21YPBS	DG ExNs	Cox17	258.773	-0.951337	0.367825	0.00969892	0.0324385
B	OC21YPBS	DG ExNs	Cox18	172.503	0.878339	0.2679	0.00104321	0.00489806
B	OC21YPBS	DG ExNs	Cox7b2	26.5611	2.36073	0.733411	0.00128712	0.00586082
B	OC21YPBS	DG ExNs	Cpd	1417.26	0.552948	0.225816	0.0143388	0.0450113
B	OC21YPBS	DG ExNs	Cpeb2	573.873	1.53224	0.392612	9.51353e-05	0.000596238
B	OC21YPBS	DG ExNs	Cpeb3	1001.33	0.879102	0.121689	5.04139e-13	1.20016e-11
B	OC21YPBS	DG ExNs	Cpeb4	2534.52	1.08759	0.18548	4.52698e-09	6.53827e-08
B	OC21YPBS	DG ExNs	Cplx2	1485.17	-0.703596	0.248857	0.00469416	0.0175989
B	OC21YPBS	DG ExNs	Cplx3	26.866	7.08625	1.33617	1.13665e-07	1.3106e-06
B	OC21YPBS	DG ExNs	Cplx4	25.1169	6.80795	1.07302	2.22913e-10	3.83485e-09
B	OC21YPBS	DG ExNs	Cpne1	267.601	1.10489	0.362751	0.00232013	0.00965528
B	OC21YPBS	DG ExNs	Cpox	307.354	-2.04295	0.226967	2.2347e-19	9.85315e-18
B	OC21YPBS	DG ExNs	Cpsf3	296.846	-0.527513	0.212343	0.0129826	0.0414293
B	OC21YPBS	DG ExNs	Cpsf6	1646.99	0.441998	0.103005	1.77843e-05	0.000132636
B	OC21YPBS	DG ExNs	Cpsf7	1058.94	0.556032	0.192524	0.00387554	0.014946
B	OC21YPBS	DG ExNs	Cpt1b	35.128	1.55299	0.635066	0.0144689	0.0453176
B	OC21YPBS	DG ExNs	Crabp2	160.366	4.5912	0.480521	1.24021e-21	6.72293e-20
B	OC21YPBS	DG ExNs	Crat	143.647	-1.6444	0.435742	0.000160784	0.000949241
B	OC21YPBS	DG ExNs	Crebbp	1814.89	0.835503	0.135785	7.59635e-10	1.21951e-08
B	OC21YPBS	DG ExNs	Crebl2	86.661	-1.00174	0.381899	0.00871469	0.0296697
B	OC21YPBS	DG ExNs	Crebzf	1032.52	0.909897	0.145042	3.53417e-10	5.95625e-09
B	OC21YPBS	DG ExNs	Creg2	814.235	-1.25283	0.206332	1.26379e-09	1.96099e-08
B	OC21YPBS	DG ExNs	Crem	865.143	3.23011	0.204845	5.11599e-56	1.42361e-53
B	OC21YPBS	DG ExNs	Crip1	20.6811	6.70238	1.29614	2.32804e-07	2.52178e-06
B	OC21YPBS	DG ExNs	Crispld2	20.0583	8.95336	1.56502	1.05939e-08	1.43723e-07
B	OC21YPBS	DG ExNs	Crk	173.444	1.61541	0.250468	1.12158e-10	2.03248e-09
B	OC21YPBS	DG ExNs	Crlf2	163.349	2.34647	0.214809	8.89405e-28	7.00449e-26
B	OC21YPBS	DG ExNs	Crlf3	119.943	-1.37005	0.336841	4.75497e-05	0.000318065
B	OC21YPBS	DG ExNs	Crtam	96.8188	6.69516	0.599583	5.95699e-29	5.00627e-27
B	OC21YPBS	DG ExNs	Cry1	230.151	1.46619	0.390483	0.00017347	0.00101174
B	OC21YPBS	DG ExNs	Cry2	1587.15	1.367	0.312564	1.22266e-05	9.37547e-05
B	OC21YPBS	DG ExNs	Crybb3	54.4136	3.52473	0.514714	7.49187e-12	1.57669e-10
B	OC21YPBS	DG ExNs	Crybg3	95.9602	4.36485	1.28664	0.000692726	0.00340436
B	OC21YPBS	DG ExNs	Cryzl1	1106.81	-0.532246	0.217533	0.0144157	0.0451962
B	OC21YPBS	DG ExNs	Csde1	804.485	0.856872	0.124193	5.2188e-12	1.11709e-10
B	OC21YPBS	DG ExNs	Cse1l	564.524	0.701521	0.172781	4.90363e-05	0.000326961
B	OC21YPBS	DG ExNs	Csf2ra	667.031	1.48829	0.196487	3.60465e-14	9.46277e-13
B	OC21YPBS	DG ExNs	Csgalnact2	202.952	0.617036	0.238507	0.00967936	0.0323818
B	OC21YPBS	DG ExNs	Csmd1	1695.66	0.978758	0.238103	3.9454e-05	0.000269986
B	OC21YPBS	DG ExNs	Csmd2	1552.92	0.966921	0.278946	0.000527604	0.00270101
B	OC21YPBS	DG ExNs	Csmd3	963.309	0.772862	0.240045	0.00128343	0.00585041
B	OC21YPBS	DG ExNs	Csnk1a1	1165.76	1.41865	0.113749	1.06426e-35	1.26921e-33
B	OC21YPBS	DG ExNs	Csnk1d	554.858	0.43826	0.123397	0.000382849	0.00203741
B	OC21YPBS	DG ExNs	Csnk1g2	719.965	1.11106	0.148419	7.10224e-14	1.81499e-12
B	OC21YPBS	DG ExNs	Csnk2a2	615.927	0.811126	0.221464	0.000249712	0.00139345
B	OC21YPBS	DG ExNs	Csrnp1	128.213	6.24932	0.809949	1.20332e-14	3.34102e-13
B	OC21YPBS	DG ExNs	Cstb	262.813	1.06301	0.248521	1.89139e-05	0.000140225
B	OC21YPBS	DG ExNs	Cstf3	347.119	1.66297	0.342315	1.18573e-06	1.14126e-05
B	OC21YPBS	DG ExNs	Ctdp1	589.83	1.63866	0.302972	6.35152e-08	7.64013e-07
B	OC21YPBS	DG ExNs	Ctnna2	1700.49	0.511371	0.132096	0.000108299	0.000671014
B	OC21YPBS	DG ExNs	Ctnnd1	1015	2.48102	0.180338	4.58125e-43	8.07977e-41
B	OC21YPBS	DG ExNs	Ctrb1	47.1017	9.20114	1.38373	2.94001e-11	5.77034e-10
B	OC21YPBS	DG ExNs	Ctsk	37.5453	2.17017	0.676363	0.0013339	0.00604748
B	OC21YPBS	DG ExNs	Ctu2	336.935	1.64706	0.238068	4.56597e-12	9.80704e-11
B	OC21YPBS	DG ExNs	Ctxn1	782.626	-0.500803	0.132199	0.000151705	0.000902449
B	OC21YPBS	DG ExNs	Ctxn2	62.4304	-1.06089	0.388085	0.00626333	0.0224405
B	OC21YPBS	DG ExNs	Cul3	1916.91	1.4063	0.280247	5.21894e-07	5.32179e-06
B	OC21YPBS	DG ExNs	Cul4a	382.726	-0.869883	0.200337	1.41124e-05	0.000106841
B	OC21YPBS	DG ExNs	Cutc	89.086	-1.1861	0.295219	5.87676e-05	0.000384903
B	OC21YPBS	DG ExNs	Cux1	400.82	0.773331	0.196422	8.24795e-05	0.000524002
B	OC21YPBS	DG ExNs	Cuzd1	17.2179	6.26846	1.27772	9.29714e-07	9.09422e-06
B	OC21YPBS	DG ExNs	Cwc15	304.89	-1.11548	0.403697	0.00572464	0.0208081
B	OC21YPBS	DG ExNs	Cwc25	1259	4.05622	0.479734	2.78767e-17	1.0118e-15
B	OC21YPBS	DG ExNs	Cx3cl1	8167.07	1.07388	0.115039	1.01088e-20	5.08365e-19
B	OC21YPBS	DG ExNs	Cxxc1	367.17	0.871732	0.191373	5.23468e-06	4.34097e-05
B	OC21YPBS	DG ExNs	Cxxc5	473.125	-1.03253	0.198546	1.98794e-07	2.17977e-06
B	OC21YPBS	DG ExNs	Cyb561d1	181.169	-1.1957	0.351876	0.000678604	0.00334415
B	OC21YPBS	DG ExNs	Cyb561d2	73.0752	-1.21249	0.43759	0.00559124	0.0203943
B	OC21YPBS	DG ExNs	Cyb5rl	107.622	2.93604	0.53377	3.78556e-08	4.74028e-07
B	OC21YPBS	DG ExNs	Cyfip1	904.153	-0.665557	0.27101	0.0140556	0.0442665
B	OC21YPBS	DG ExNs	Cygb	719.743	-2.21854	0.239139	1.73982e-20	8.54356e-19
B	OC21YPBS	DG ExNs	Cyld	486.529	-0.776531	0.150316	2.39185e-07	2.58642e-06
B	OC21YPBS	DG ExNs	Cyp21a1	99.081	9.34868	1.25794	1.07185e-13	2.68435e-12
B	OC21YPBS	DG ExNs	Cyp26b1	50.8534	4.47434	0.839498	9.83334e-08	1.14436e-06
B	OC21YPBS	DG ExNs	Cyp2c23	13.4432	7.39069	1.42878	2.30718e-07	2.50351e-06
B	OC21YPBS	DG ExNs	Cyp2c55	26.7929	7.51173	1.21225	5.77214e-10	9.38766e-09
B	OC21YPBS	DG ExNs	Cyp2d26	163.19	6.52844	0.756735	6.29182e-18	2.46979e-16
B	OC21YPBS	DG ExNs	Cyp2d40	31.3392	9.57163	1.46306	6.06217e-11	1.14668e-09
B	OC21YPBS	DG ExNs	Cyp2u1	95.0151	-2.13192	0.881327	0.0155636	0.0481798
B	OC21YPBS	DG ExNs	Cyp46a1	3071.24	0.423748	0.121283	0.000476059	0.00246535
B	OC21YPBS	DG ExNs	Cyp51	1605.43	3.09072	0.237678	1.16416e-38	1.63793e-36
B	OC21YPBS	DG ExNs	Cys1	288.032	-1.15384	0.277291	3.16714e-05	0.000222428
B	OC21YPBS	DG ExNs	Cystm1	815.373	1.39332	0.105152	4.48399e-40	6.93191e-38
B	OC21YPBS	DG ExNs	D11Wsu47e	294.617	-1.10287	0.193936	1.29466e-08	1.74132e-07
B	OC21YPBS	DG ExNs	D16Ertd472e	142.959	-2.16826	0.320827	1.39587e-11	2.84213e-10
B	OC21YPBS	DG ExNs	D5Ertd579e	2423.78	1.05813	0.231967	5.07747e-06	4.21618e-05
B	OC21YPBS	DG ExNs	D6Ertd527e	45.3844	6.41203	0.735114	2.7214e-18	1.09927e-16
B	OC21YPBS	DG ExNs	D6Wsu163e	225.709	-1.10073	0.240714	4.81331e-06	4.01441e-05
B	OC21YPBS	DG ExNs	D8Ertd738e	353.668	0.656014	0.226409	0.00376178	0.0146021
B	OC21YPBS	DG ExNs	Daam1	1081.14	0.88712	0.186022	1.85231e-06	1.69552e-05
B	OC21YPBS	DG ExNs	Dab1	1420.83	0.69879	0.142632	9.61951e-07	9.37397e-06
B	OC21YPBS	DG ExNs	Dact1	130.307	0.795046	0.286997	0.00560172	0.0204206
B	OC21YPBS	DG ExNs	Dact2	116.242	-3.10341	0.877672	0.000406297	0.00214941
B	OC21YPBS	DG ExNs	Dad1	833.804	0.874354	0.116053	4.91798e-14	1.27501e-12
B	OC21YPBS	DG ExNs	Dand5	179.35	1.66871	0.352972	2.27206e-06	2.04387e-05
B	OC21YPBS	DG ExNs	Dapk3	849.433	1.41501	0.320764	1.02715e-05	8.03371e-05
B	OC21YPBS	DG ExNs	Dars	401.253	-0.440261	0.14153	0.00186634	0.00806427
B	OC21YPBS	DG ExNs	Dars2	106.443	-1.9372	0.437181	9.37476e-06	7.38307e-05
B	OC21YPBS	DG ExNs	Dazap1	990.529	0.408166	0.0951712	1.79679e-05	0.000133846
B	OC21YPBS	DG ExNs	Dbf4	29.8923	1.79561	0.51936	0.000545504	0.0027824
B	OC21YPBS	DG ExNs	Dbil5	47.6568	2.13892	0.528932	5.25814e-05	0.000348927
B	OC21YPBS	DG ExNs	Dbn1	3149.08	-0.837309	0.201774	3.32855e-05	0.00023259
B	OC21YPBS	DG ExNs	Dbt	98.5391	-2.32152	0.438832	1.22156e-07	1.40077e-06
B	OC21YPBS	DG ExNs	Dbx2	62.1653	1.77655	0.472019	0.0001674	0.00098228
B	OC21YPBS	DG ExNs	Dcaf1	626.435	1.46069	0.223954	6.92314e-11	1.28614e-09
B	OC21YPBS	DG ExNs	Dcaf12	337.34	0.591645	0.141158	2.77275e-05	0.000198347
B	OC21YPBS	DG ExNs	Dcaf4	113.912	-1.13248	0.310755	0.000268153	0.00148554
B	OC21YPBS	DG ExNs	Dcaf5	215.774	-0.539755	0.19496	0.00563073	0.0205084
B	OC21YPBS	DG ExNs	Dcaf8	626.487	-0.549649	0.201358	0.00633886	0.0226786
B	OC21YPBS	DG ExNs	Dcakd	219.852	-1.23313	0.296209	3.14049e-05	0.000220804
B	OC21YPBS	DG ExNs	Dclk1	7558.5	1.87359	0.340267	3.66575e-08	4.60406e-07
B	OC21YPBS	DG ExNs	Dclk3	346.634	-1.03425	0.423131	0.0145138	0.0454469
B	OC21YPBS	DG ExNs	Dclre1a	34.3032	-2.15363	0.51904	3.3355e-05	0.000232946
B	OC21YPBS	DG ExNs	Dcstamp	24.8647	8.2737	1.38064	2.06437e-09	3.08841e-08
B	OC21YPBS	DG ExNs	Dctn1	2134.19	-0.444537	0.116414	0.000134214	0.000808383
B	OC21YPBS	DG ExNs	Dctn5	210.267	-0.544918	0.172674	0.00160085	0.00707086
B	OC21YPBS	DG ExNs	Dcun1d3	122.108	0.946146	0.343819	0.0059256	0.021439
B	OC21YPBS	DG ExNs	Dda1	265.046	0.782559	0.145336	7.26506e-08	8.60672e-07
B	OC21YPBS	DG ExNs	Ddit3	283.128	1.81941	0.355263	3.03462e-07	3.22029e-06
B	OC21YPBS	DG ExNs	Ddt	65.452	-1.04209	0.379647	0.00605318	0.0217964
B	OC21YPBS	DG ExNs	Ddx10	668.55	0.522304	0.169035	0.00200215	0.00853913
B	OC21YPBS	DG ExNs	Ddx21	544.051	1.21324	0.245082	7.40803e-07	7.35051e-06
B	OC21YPBS	DG ExNs	Ddx23	443.887	-0.405926	0.166167	0.0145705	0.045613
B	OC21YPBS	DG ExNs	Ddx24	1516.73	1.0085	0.107551	6.79208e-21	3.51448e-19
B	OC21YPBS	DG ExNs	Ddx27	409.382	1.00729	0.246149	4.27287e-05	0.000289529
B	OC21YPBS	DG ExNs	Ddx28	65.808	-1.28088	0.485428	0.0083233	0.0285703
B	OC21YPBS	DG ExNs	Ddx3x	853.367	0.944447	0.161001	4.46207e-09	6.45197e-08
B	OC21YPBS	DG ExNs	Ddx41	891.082	0.650702	0.171034	0.000142074	0.000849597
B	OC21YPBS	DG ExNs	Ddx47	307.39	0.468874	0.151485	0.00196686	0.00841729
B	OC21YPBS	DG ExNs	Ddx50	1501.33	1.49343	0.173779	8.40905e-18	3.27013e-16
B	OC21YPBS	DG ExNs	Ddx54	166.772	0.858349	0.259388	0.000935845	0.00443888
B	OC21YPBS	DG ExNs	Ddx55	379.624	-0.774348	0.229626	0.000745672	0.00362896
B	OC21YPBS	DG ExNs	Decr2	223.459	-1.06138	0.229261	3.6641e-06	3.15123e-05
B	OC21YPBS	DG ExNs	Def6	16.6336	3.85292	1.21213	0.00147976	0.0066177
B	OC21YPBS	DG ExNs	Def8	291.336	-1.10438	0.201755	4.4033e-08	5.44296e-07
B	OC21YPBS	DG ExNs	Defb47	17.6436	6.92282	1.31315	1.35008e-07	1.53409e-06
B	OC21YPBS	DG ExNs	Dennd10	189.31	-0.638848	0.22974	0.0054235	0.0198751
B	OC21YPBS	DG ExNs	Dennd1a	524.439	0.606056	0.165215	0.00024419	0.00136446
B	OC21YPBS	DG ExNs	Dennd5b	576.862	0.667706	0.222529	0.00269507	0.0109784
B	OC21YPBS	DG ExNs	Denr	236.98	-0.810127	0.281115	0.00395369	0.0152099
B	OC21YPBS	DG ExNs	Depdc7	16.4372	3.31238	1.07366	0.00203463	0.00865114
B	OC21YPBS	DG ExNs	Derl2	142.034	-1.29491	0.260432	6.62064e-07	6.64825e-06
B	OC21YPBS	DG ExNs	Desi1	512.221	1.34696	0.184016	2.48335e-13	6.02645e-12
B	OC21YPBS	DG ExNs	Det1	42.3933	-1.74995	0.501327	0.000481893	0.00249247
B	OC21YPBS	DG ExNs	Dexi	365.851	-0.643432	0.254833	0.0115724	0.0375706
B	OC21YPBS	DG ExNs	Dgkd	1426.35	0.922686	0.169066	4.82787e-08	5.91727e-07
B	OC21YPBS	DG ExNs	Dgke	781.638	-0.352771	0.100014	0.00041996	0.00220677
B	OC21YPBS	DG ExNs	Dgki	1700.96	0.445637	0.18271	0.0147262	0.0460199
B	OC21YPBS	DG ExNs	Dguok	196.954	-0.794608	0.280929	0.00467667	0.0175701
B	OC21YPBS	DG ExNs	Dhh	15.271	7.57034	1.68657	7.16925e-06	5.7881e-05
B	OC21YPBS	DG ExNs	Dhodh	180.717	-1.37219	0.236335	6.39328e-09	9.00524e-08
B	OC21YPBS	DG ExNs	Dhps	295.542	1.0495	0.244128	1.71594e-05	0.000128204
B	OC21YPBS	DG ExNs	Dhrs11	108.316	2.45296	0.574912	1.98418e-05	0.00014667
B	OC21YPBS	DG ExNs	Dhrs7c	78.486	10.902	1.2788	1.52583e-17	5.7034e-16
B	OC21YPBS	DG ExNs	Dhx33	822.713	-0.988916	0.391178	0.01147	0.0373165
B	OC21YPBS	DG ExNs	Dhx38	345.649	0.613452	0.183788	0.000844357	0.00405665
B	OC21YPBS	DG ExNs	Dhx9	1213.74	0.624288	0.158629	8.30207e-05	0.000526906
B	OC21YPBS	DG ExNs	Diaph3	26.358	1.7148	0.472737	0.000286295	0.00157236
B	OC21YPBS	DG ExNs	Dicer1	807.841	0.504256	0.204271	0.0135655	0.0429718
B	OC21YPBS	DG ExNs	Dip2c	731.019	0.433976	0.144418	0.00265579	0.010836
B	OC21YPBS	DG ExNs	Dipk1b	358.591	-1.27482	0.397956	0.00135807	0.00614814
B	OC21YPBS	DG ExNs	Dipk2a	849.657	2.68123	0.405606	3.83228e-11	7.41697e-10
B	OC21YPBS	DG ExNs	Diras2	613.971	-1.36114	0.476809	0.00430782	0.016376
B	OC21YPBS	DG ExNs	Dis3l2	194.19	0.724407	0.195478	0.0002107	0.0012031
B	OC21YPBS	DG ExNs	Dixdc1	193.547	-0.702985	0.232138	0.00245929	0.0101433
B	OC21YPBS	DG ExNs	Dkc1	137.5	-0.88983	0.326883	0.00648554	0.0231439
B	OC21YPBS	DG ExNs	Dkk1	11.9648	8.18524	1.9559	2.85292e-05	0.000203557
B	OC21YPBS	DG ExNs	Dlg2	1351.61	0.445879	0.159971	0.00531581	0.0195376
B	OC21YPBS	DG ExNs	Dlg3	777.848	-0.710935	0.179254	7.3064e-05	0.000468943
B	OC21YPBS	DG ExNs	Dlg4	2200.09	0.492771	0.194033	0.011097	0.0363858
B	OC21YPBS	DG ExNs	Dlgap1	3803.2	0.347043	0.120219	0.00389235	0.0149923
B	OC21YPBS	DG ExNs	Dlgap2	2823.65	1.07079	0.241367	9.14909e-06	7.22807e-05
B	OC21YPBS	DG ExNs	Dlgap4	1316.31	1.16845	0.415736	0.0049457	0.0183769
B	OC21YPBS	DG ExNs	Dlst	725.495	0.410867	0.111302	0.000222979	0.00126113
B	OC21YPBS	DG ExNs	Dmac2	207.315	-1.02669	0.246786	3.17918e-05	0.000223148
B	OC21YPBS	DG ExNs	Dmac2l	117.577	-0.86858	0.283722	0.00220325	0.00922714
B	OC21YPBS	DG ExNs	Dmap1	221.225	-0.723764	0.247035	0.00339169	0.0133556
B	OC21YPBS	DG ExNs	Dmbx1	33.8823	8.72424	1.39176	3.6457e-10	6.11949e-09
B	OC21YPBS	DG ExNs	Dmkn	30.3497	8.57905	1.32856	1.06508e-10	1.93569e-09
B	OC21YPBS	DG ExNs	Dmpk	217.554	1.22658	0.337722	0.000281329	0.00155053
B	OC21YPBS	DG ExNs	Dmrta2	65.1846	5.25599	1.21508	1.52106e-05	0.000114739
B	OC21YPBS	DG ExNs	Dmtf1	705.589	1.05673	0.192705	4.16649e-08	5.16562e-07
B	OC21YPBS	DG ExNs	Dmxl1	1825	1.49215	0.192047	7.86703e-15	2.25426e-13
B	OC21YPBS	DG ExNs	Dnaaf10	128.995	-1.3431	0.538467	0.0126205	0.040449
B	OC21YPBS	DG ExNs	Dnaaf3	37.6984	5.03442	0.956243	1.40348e-07	1.58757e-06
B	OC21YPBS	DG ExNs	Dnaja2	1207.96	0.698663	0.146204	1.76436e-06	1.62212e-05
B	OC21YPBS	DG ExNs	Dnaja3	363.051	-0.631542	0.144083	1.16962e-05	9.01849e-05
B	OC21YPBS	DG ExNs	Dnajb1	469.334	2.7598	0.41501	2.93178e-11	5.76323e-10
B	OC21YPBS	DG ExNs	Dnajb12	771.393	0.687942	0.161989	2.16816e-05	0.000159142
B	OC21YPBS	DG ExNs	Dnajb14	494.603	-0.720927	0.209806	0.000590009	0.00297307
B	OC21YPBS	DG ExNs	Dnajb4	719.347	1.11643	0.307052	0.000276947	0.00153019
B	OC21YPBS	DG ExNs	Dnajb5	3713.06	2.53383	0.229466	2.38835e-28	1.942e-26
B	OC21YPBS	DG ExNs	Dnajb6	1208.5	0.747999	0.173611	1.64386e-05	0.000123481
B	OC21YPBS	DG ExNs	Dnajc1	1199.55	2.15982	0.31776	1.06815e-11	2.20717e-10
B	OC21YPBS	DG ExNs	Dnajc13	744.776	0.603384	0.146702	3.90573e-05	0.00026784
B	OC21YPBS	DG ExNs	Dnajc14	370.115	-0.475298	0.162299	0.00340558	0.0133976
B	OC21YPBS	DG ExNs	Dnajc16	851.911	-0.38806	0.136539	0.00448146	0.0169486
B	OC21YPBS	DG ExNs	Dnajc24	217.782	-0.811682	0.20274	6.23962e-05	0.00040694
B	OC21YPBS	DG ExNs	Dnajc28	35.2448	-3.20905	1.01087	0.00150073	0.00668999
B	OC21YPBS	DG ExNs	Dnajc4	192.25	-0.501703	0.18789	0.00758057	0.0264037
B	OC21YPBS	DG ExNs	Dnajc9	195.224	-0.582782	0.216025	0.00698107	0.0246453
B	OC21YPBS	DG ExNs	Dnal1	409.033	-0.686727	0.265335	0.0096493	0.0323244
B	OC21YPBS	DG ExNs	Dnal4	250.206	-0.551815	0.18856	0.00342833	0.0134787
B	OC21YPBS	DG ExNs	Dnd1	103.091	2.26166	0.380228	2.71154e-09	3.99928e-08
B	OC21YPBS	DG ExNs	Dnhd1	183.061	0.661574	0.261298	0.0113455	0.0370164
B	OC21YPBS	DG ExNs	Dnm2	624.867	0.660621	0.254294	0.00938069	0.0315681
B	OC21YPBS	DG ExNs	Dnmt1	342.261	0.655628	0.260273	0.0117687	0.0380993
B	OC21YPBS	DG ExNs	Dnmt3a	985.644	0.660194	0.176756	0.000187667	0.00108194
B	OC21YPBS	DG ExNs	Dnttip1	380.335	0.902893	0.143983	3.59166e-10	6.045e-09
B	OC21YPBS	DG ExNs	Doc2a	65.5852	-1.06323	0.420296	0.0114156	0.037206
B	OC21YPBS	DG ExNs	Doc2b	597.29	-0.563296	0.209791	0.00725212	0.0254444
B	OC21YPBS	DG ExNs	Dock10	3726.29	0.947221	0.255059	0.000204229	0.00116988
B	OC21YPBS	DG ExNs	Dock11	289.953	0.725858	0.249846	0.00366991	0.0142983
B	OC21YPBS	DG ExNs	Dock3	1740.14	0.413671	0.131197	0.0016157	0.00711914
B	OC21YPBS	DG ExNs	Dock4	1481.65	0.49212	0.15164	0.00117322	0.00542105
B	OC21YPBS	DG ExNs	Dok3	46.9952	1.13747	0.395768	0.00405194	0.0155306
B	OC21YPBS	DG ExNs	Dok4	55.9792	-1.50216	0.574063	0.00887805	0.0301603
B	OC21YPBS	DG ExNs	Dok5	745.676	1.69783	0.350497	1.27203e-06	1.21313e-05
B	OC21YPBS	DG ExNs	Dop1a	883.498	0.344112	0.138129	0.0127299	0.0407577
B	OC21YPBS	DG ExNs	Dot1l	4824.19	2.20706	0.235925	8.36746e-21	4.242e-19
B	OC21YPBS	DG ExNs	Dpf1	682.765	-1.51582	0.264282	9.71532e-09	1.32957e-07
B	OC21YPBS	DG ExNs	Dph5	147.057	-1.10922	0.254888	1.35035e-05	0.000102729
B	OC21YPBS	DG ExNs	Dph7	211.939	-1.32367	0.194529	1.01388e-11	2.10196e-10
B	OC21YPBS	DG ExNs	Dpm1	3151.81	2.56354	0.244964	1.25138e-25	8.65731e-24
B	OC21YPBS	DG ExNs	Dpm2	238.491	-0.669692	0.222987	0.00267087	0.0108905
B	OC21YPBS	DG ExNs	Dpp6	3245.01	0.540727	0.206658	0.00888275	0.0301681
B	OC21YPBS	DG ExNs	Dpp9	430.031	-0.45148	0.176399	0.0104846	0.0346682
B	OC21YPBS	DG ExNs	Dpy19l3	309.173	0.798207	0.28454	0.00502764	0.0186261
B	OC21YPBS	DG ExNs	Dpy30	215.863	-0.834032	0.314128	0.00792924	0.0273752
B	OC21YPBS	DG ExNs	Dpysl5	645.565	3.46783	0.345191	9.55613e-24	5.89467e-22
B	OC21YPBS	DG ExNs	Drd4	15.0471	2.34692	0.772203	0.00237167	0.00983848
B	OC21YPBS	DG ExNs	Drg1	604.238	-1.08576	0.203957	1.01797e-07	1.18138e-06
B	OC21YPBS	DG ExNs	Drg2	551.534	0.429	0.133137	0.00127187	0.00579983
B	OC21YPBS	DG ExNs	Dscam	1416.63	0.743498	0.262646	0.00464311	0.0174808
B	OC21YPBS	DG ExNs	Dsp	781.763	-1.2406	0.449535	0.00578478	0.0210084
B	OC21YPBS	DG ExNs	Dst	2350.04	0.540968	0.118007	4.55694e-06	3.83224e-05
B	OC21YPBS	DG ExNs	Dstn	423.103	1.31084	0.22376	4.67835e-09	6.70278e-08
B	OC21YPBS	DG ExNs	Dstyk	412.251	-0.64568	0.152091	2.18237e-05	0.000160092
B	OC21YPBS	DG ExNs	Dtd1	355.126	-0.690788	0.168556	4.1626e-05	0.000283129
B	OC21YPBS	DG ExNs	Dtd2	55.3288	-2.21601	0.416829	1.05874e-07	1.22529e-06
B	OC21YPBS	DG ExNs	Dtna	1413.03	0.751083	0.197451	0.000142441	0.000851383
B	OC21YPBS	DG ExNs	Dtwd1	106.048	-1.98958	0.398503	5.95583e-07	6.00958e-06
B	OC21YPBS	DG ExNs	Dtx4	383.069	-1.09251	0.285744	0.000131639	0.000796708
B	OC21YPBS	DG ExNs	Dtymk	421.378	-0.627889	0.191504	0.00104277	0.00489782
B	OC21YPBS	DG ExNs	Duoxa1	13.7651	8.38912	1.61513	2.05731e-07	2.24993e-06
B	OC21YPBS	DG ExNs	Dus2	169.434	-0.701251	0.223105	0.00167142	0.00732311
B	OC21YPBS	DG ExNs	Dusp1	636.195	7.73785	0.900647	8.58923e-18	3.30937e-16
B	OC21YPBS	DG ExNs	Dusp11	955.112	0.592159	0.163245	0.000286268	0.00157236
B	OC21YPBS	DG ExNs	Dusp16	157.155	3.1347	0.470825	2.77797e-11	5.49538e-10
B	OC21YPBS	DG ExNs	Dusp18	260.785	-1.32572	0.287954	4.14604e-06	3.51739e-05
B	OC21YPBS	DG ExNs	Dusp19	183.293	-1.34876	0.355219	0.000146465	0.000873347
B	OC21YPBS	DG ExNs	Dusp23	26.7999	-1.63452	0.585676	0.0052574	0.019357
B	OC21YPBS	DG ExNs	Dusp4	1039.97	2.68257	0.320567	5.8506e-17	2.0637e-15
B	OC21YPBS	DG ExNs	Dusp5	825.64	8.43818	0.864162	1.59773e-22	9.13554e-21
B	OC21YPBS	DG ExNs	Dusp6	971.327	8.90409	0.685674	1.4709e-38	2.04651e-36
B	OC21YPBS	DG ExNs	Dusp7	430.432	-1.75912	0.639563	0.00595024	0.0214933
B	OC21YPBS	DG ExNs	Dusp8	1027.43	0.919568	0.192336	1.74378e-06	1.60556e-05
B	OC21YPBS	DG ExNs	Dut	85.1978	-1.53694	0.403046	0.000137121	0.000823118
B	OC21YPBS	DG ExNs	Dvl1	1058.54	1.17089	0.153946	2.83158e-14	7.51208e-13
B	OC21YPBS	DG ExNs	Dxo	538.346	1.98526	0.360039	3.50713e-08	4.41813e-07
B	OC21YPBS	DG ExNs	Dync1li2	692.089	-0.768634	0.31697	0.015311	0.0475035
B	OC21YPBS	DG ExNs	Dynlt2b	94.3653	-1.03972	0.271356	0.000127317	0.000773913
B	OC21YPBS	DG ExNs	Dynlt5	49.8903	5.96234	0.762369	5.24853e-15	1.53916e-13
B	OC21YPBS	DG ExNs	Dyrk1a	1055.32	0.697836	0.138955	5.11244e-07	5.22595e-06
B	OC21YPBS	DG ExNs	Dyrk1b	1607.8	2.66549	0.235985	1.38679e-29	1.22292e-27
B	OC21YPBS	DG ExNs	E2f5	83.7846	0.965593	0.356737	0.00679484	0.0240625
B	OC21YPBS	DG ExNs	E2f6	180.33	-0.626367	0.217515	0.00398121	0.015311
B	OC21YPBS	DG ExNs	Eapp	278.939	-0.911372	0.193152	2.37684e-06	2.12743e-05
B	OC21YPBS	DG ExNs	Ebag9	259.175	-0.982714	0.166235	3.38831e-09	4.96239e-08
B	OC21YPBS	DG ExNs	Ebp	207.424	1.18623	0.165886	8.62355e-13	2.01088e-11
B	OC21YPBS	DG ExNs	Ece1	433.445	1.27561	0.148991	1.11292e-17	4.22302e-16
B	OC21YPBS	DG ExNs	Ece2	512.677	-0.839175	0.322564	0.00927954	0.0312866
B	OC21YPBS	DG ExNs	Ech1	317.685	-0.931563	0.232786	6.28643e-05	0.00040978
B	OC21YPBS	DG ExNs	Ecm1	79.5084	2.33425	0.603785	0.000110622	0.000682369
B	OC21YPBS	DG ExNs	Ecpas	1605.62	0.339668	0.11223	0.00247377	0.0101896
B	OC21YPBS	DG ExNs	Edc3	168.881	-0.632581	0.258569	0.0144262	0.0452176
B	OC21YPBS	DG ExNs	Edem1	179.3	1.73443	0.361107	1.56237e-06	1.45783e-05
B	OC21YPBS	DG ExNs	Edem3	789.9	0.789624	0.273025	0.00382638	0.014802
B	OC21YPBS	DG ExNs	Edn2	48.8792	10.2202	1.5056	1.13616e-11	2.33997e-10
B	OC21YPBS	DG ExNs	Eef2k	359.52	-0.959947	0.343758	0.00523018	0.0192794
B	OC21YPBS	DG ExNs	Eeig2	382.766	0.434858	0.173564	0.0122289	0.0393652
B	OC21YPBS	DG ExNs	Eepd1	177.246	-0.612416	0.235885	0.00942491	0.0316829
B	OC21YPBS	DG ExNs	Efcab1	47.0426	-1.3956	0.409422	0.000652719	0.00323313
B	OC21YPBS	DG ExNs	Efcab5	56.6151	1.01121	0.352791	0.00415266	0.015868
B	OC21YPBS	DG ExNs	Efcab6	11.4131	6.29731	1.94096	0.00117687	0.0054359
B	OC21YPBS	DG ExNs	Efcc1	28.8594	-1.4164	0.500092	0.00462168	0.0174053
B	OC21YPBS	DG ExNs	Efhc1	18.0548	1.89456	0.599048	0.00156361	0.00692835
B	OC21YPBS	DG ExNs	Efhd2	878.462	2.46182	0.370111	2.89988e-11	5.70948e-10
B	OC21YPBS	DG ExNs	Efna4	163.158	6.18208	0.75436	2.50309e-16	8.38066e-15
B	OC21YPBS	DG ExNs	Efnb3	1203.31	-0.571097	0.167751	0.000662998	0.00327497
B	OC21YPBS	DG ExNs	Efr3a	530.467	1.37509	0.453357	0.00242031	0.0100123
B	OC21YPBS	DG ExNs	Egln2	470.565	1.72278	0.322016	8.79652e-08	1.03233e-06
B	OC21YPBS	DG ExNs	Egr1	8225.84	7.73757	1.82612	2.26361e-05	0.000165084
B	OC21YPBS	DG ExNs	Egr2	1044.27	10.9545	0.802221	1.88011e-42	3.18145e-40
B	OC21YPBS	DG ExNs	Egr3	10436.6	5.44882	0.226058	2.28779e-128	3.58097e-125
B	OC21YPBS	DG ExNs	Egr4	2256.89	7.39079	0.573573	5.4303e-38	7.47234e-36
B	OC21YPBS	DG ExNs	Ehbp1l1	117.655	-1.14856	0.354741	0.00120481	0.00554044
B	OC21YPBS	DG ExNs	Ehd1	289.648	-1.17065	0.251877	3.35668e-06	2.90881e-05
B	OC21YPBS	DG ExNs	Ehd2	25.7724	3.7332	0.980671	0.000140786	0.000843102
B	OC21YPBS	DG ExNs	Ehd3	1613.32	-0.859679	0.236443	0.000277028	0.00153019
B	OC21YPBS	DG ExNs	Ei24	375.023	-0.741266	0.256723	0.00388418	0.0149654
B	OC21YPBS	DG ExNs	Eid2b	39.4777	-2.69764	0.786315	0.000601931	0.00302342
B	OC21YPBS	DG ExNs	Eif1	674.406	0.545802	0.212485	0.0102093	0.0338633
B	OC21YPBS	DG ExNs	Eif2ak3	134.207	2.00418	0.355661	1.7497e-08	2.31115e-07
B	OC21YPBS	DG ExNs	Eif2ak4	522.306	0.814646	0.169806	1.60646e-06	1.48898e-05
B	OC21YPBS	DG ExNs	Eif2b1	155.075	-0.617406	0.228712	0.0069445	0.024537
B	OC21YPBS	DG ExNs	Eif2b4	138.645	-0.826448	0.242934	0.000669088	0.00330245
B	OC21YPBS	DG ExNs	Eif2b5	541.165	0.514975	0.146536	0.000440863	0.0023002
B	OC21YPBS	DG ExNs	Eif3b	131.054	0.925539	0.270434	0.00062065	0.00310375
B	OC21YPBS	DG ExNs	Eif4a1	2512.09	2.53019	0.27841	1.009e-19	4.59442e-18
B	OC21YPBS	DG ExNs	Eif4a2	3048.6	0.451153	0.141908	0.00147686	0.00660711
B	OC21YPBS	DG ExNs	Eif4e1b	11.5	6.20989	1.36602	5.46794e-06	4.52841e-05
B	OC21YPBS	DG ExNs	Eif4e2	364.149	0.51785	0.166315	0.00184775	0.00798948
B	OC21YPBS	DG ExNs	Eif4ebp3	249.1	0.661089	0.192767	0.00060474	0.00303631
B	OC21YPBS	DG ExNs	Eif4g1	680.844	0.927657	0.176037	1.36659e-07	1.54864e-06
B	OC21YPBS	DG ExNs	Eif4g2	1275.68	0.918226	0.122933	8.05968e-14	2.05129e-12
B	OC21YPBS	DG ExNs	Eif5a	715.203	1.36291	0.189527	6.42756e-13	1.51574e-11
B	OC21YPBS	DG ExNs	Elac1	212.418	-1.2889	0.290802	9.32677e-06	7.34989e-05
B	OC21YPBS	DG ExNs	Elane	28.1162	8.45302	1.56215	6.26211e-08	7.54708e-07
B	OC21YPBS	DG ExNs	Elavl1	632.207	0.311864	0.122594	0.010963	0.036031
B	OC21YPBS	DG ExNs	Elf2	390.438	0.727523	0.210391	0.000544273	0.00277726
B	OC21YPBS	DG ExNs	Elfn2	1062.66	-0.594805	0.227096	0.00881429	0.0299844
B	OC21YPBS	DG ExNs	Elk4	505.005	2.61476	0.199284	2.50222e-39	3.7301e-37
B	OC21YPBS	DG ExNs	Ell	319.543	0.741131	0.277872	0.00764939	0.026585
B	OC21YPBS	DG ExNs	Elmo3	18.3601	2.98772	0.735333	4.84304e-05	0.000323438
B	OC21YPBS	DG ExNs	Elmod3	344.091	1.67332	0.310573	7.12997e-08	8.47073e-07
B	OC21YPBS	DG ExNs	Elp1	754.61	0.725159	0.175462	3.58291e-05	0.000247874
B	OC21YPBS	DG ExNs	Elp4	290.054	-0.547978	0.169766	0.00124728	0.00570642
B	OC21YPBS	DG ExNs	Elp5	514.356	1.80666	0.14979	1.69114e-33	1.77954e-31
B	OC21YPBS	DG ExNs	Emc9	137.552	-1.23207	0.401353	0.00214208	0.00901919
B	OC21YPBS	DG ExNs	Emd	392.758	2.76666	0.295376	7.49429e-21	3.81478e-19
B	OC21YPBS	DG ExNs	Emilin3	29.9957	9.51609	1.43689	3.52673e-11	6.85742e-10
B	OC21YPBS	DG ExNs	Eml4	2117.22	1.98598	0.310787	1.65715e-10	2.91444e-09
B	OC21YPBS	DG ExNs	Eml5	2280.12	0.534046	0.159574	0.000817821	0.00394482
B	OC21YPBS	DG ExNs	Enah	1037.94	0.389415	0.159602	0.0146908	0.0459321
B	OC21YPBS	DG ExNs	Endog	128.605	-1.38113	0.559644	0.0135919	0.0430335
B	OC21YPBS	DG ExNs	Engase	37.9266	-2.52622	0.936147	0.00696463	0.0246012
B	OC21YPBS	DG ExNs	Enox1	778.827	0.606575	0.178907	0.000697778	0.00342646
B	OC21YPBS	DG ExNs	Enpp5	1183.48	-0.530925	0.183284	0.00377076	0.014632
B	OC21YPBS	DG ExNs	Entpd8	15.9257	8.59816	1.76277	1.07362e-06	1.04054e-05
B	OC21YPBS	DG ExNs	Entr1	745.811	0.383049	0.130254	0.00327375	0.012981
B	OC21YPBS	DG ExNs	Entrep3	288.86	-0.813486	0.296014	0.0059935	0.0216161
B	OC21YPBS	DG ExNs	Ep400	756.738	0.688553	0.140783	1.00391e-06	9.76004e-06
B	OC21YPBS	DG ExNs	Epc1	1076.83	0.648899	0.245161	0.00812509	0.0279666
B	OC21YPBS	DG ExNs	Epha10	1994.14	2.20935	0.309733	9.81629e-13	2.27629e-11
B	OC21YPBS	DG ExNs	Epha3	204.88	0.710595	0.256192	0.00554256	0.0202462
B	OC21YPBS	DG ExNs	Epha5	1215.67	0.870409	0.244468	0.000370261	0.00197546
B	OC21YPBS	DG ExNs	Epha6	1399.94	0.461132	0.165214	0.00525269	0.0193454
B	OC21YPBS	DG ExNs	Epha7	5947.91	1.19933	0.334421	0.000335424	0.00181905
B	OC21YPBS	DG ExNs	Ephb1	310.96	1.2302	0.30169	4.54816e-05	0.000306194
B	OC21YPBS	DG ExNs	Ephb2	272.41	0.378592	0.144222	0.00866342	0.0295532
B	OC21YPBS	DG ExNs	Ephx3	81.8514	7.12146	0.943372	4.38787e-14	1.14231e-12
B	OC21YPBS	DG ExNs	Epm2a	74.8608	-1.36862	0.436498	0.00171583	0.0074889
B	OC21YPBS	DG ExNs	Epn2	1000.48	-0.585274	0.148412	8.02796e-05	0.000511844
B	OC21YPBS	DG ExNs	Epn3	7.83168	5.95578	2.42845	0.0141868	0.0445902
B	OC21YPBS	DG ExNs	Epor	171.505	-0.756868	0.294173	0.010086	0.0335273
B	OC21YPBS	DG ExNs	Eprs	1539.86	2.00114	0.11189	1.54711e-71	6.24931e-69
B	OC21YPBS	DG ExNs	Eps8l1	182.931	2.35926	0.919765	0.0103156	0.0341636
B	OC21YPBS	DG ExNs	Eqtn	150.603	1.2033	0.357159	0.000754213	0.00366198
B	OC21YPBS	DG ExNs	Erc1	3250.77	2.10638	0.463726	5.56443e-06	4.5901e-05
B	OC21YPBS	DG ExNs	Erc2	6177.88	0.728234	0.193663	0.000169696	0.000992033
B	OC21YPBS	DG ExNs	Ercc5	245.331	0.951623	0.315941	0.00259508	0.0106195
B	OC21YPBS	DG ExNs	Ercc6	706.197	0.708869	0.18545	0.000132147	0.000798238
B	OC21YPBS	DG ExNs	Erf	2449.86	2.81979	0.183341	2.229e-53	5.47285e-51
B	OC21YPBS	DG ExNs	Erfe	16.5652	8.65441	1.55344	2.53112e-08	3.26076e-07
B	OC21YPBS	DG ExNs	Erg28	580.704	-0.588727	0.121406	1.23938e-06	1.18924e-05
B	OC21YPBS	DG ExNs	Ergic2	602.325	0.716452	0.209743	0.000635802	0.0031631
B	OC21YPBS	DG ExNs	Eri2	121.324	-1.06842	0.370697	0.0039492	0.0151973
B	OC21YPBS	DG ExNs	Erich6	142.371	3.68212	0.310234	1.71843e-32	1.73533e-30
B	OC21YPBS	DG ExNs	Erlec1	742.004	-0.499971	0.180496	0.00560584	0.0204297
B	OC21YPBS	DG ExNs	Ermap	19.1883	4.72926	0.78073	1.3827e-09	2.12443e-08
B	OC21YPBS	DG ExNs	Ermp1	728.555	-0.94378	0.15367	8.16947e-10	1.3015e-08
B	OC21YPBS	DG ExNs	Ern1	188.212	1.60538	0.277942	7.65211e-09	1.06466e-07
B	OC21YPBS	DG ExNs	Errfi1	1159.05	3.98217	0.36032	2.1496e-28	1.7826e-26
B	OC21YPBS	DG ExNs	Espnl	43.5734	7.11891	1.21752	5.00286e-09	7.1432e-08
B	OC21YPBS	DG ExNs	Esrrg	120.318	0.786749	0.274833	0.00420126	0.0160293
B	OC21YPBS	DG ExNs	Etaa1	51.663	-2.51746	0.46169	4.96069e-08	6.06027e-07
B	OC21YPBS	DG ExNs	Etf1	326.64	2.1852	0.205649	2.25988e-26	1.60785e-24
B	OC21YPBS	DG ExNs	Etfbkmt	35.4235	-3.11522	1.01361	0.00211637	0.00893499
B	OC21YPBS	DG ExNs	Etnk1	3800.53	0.547418	0.146521	0.000186884	0.00107841
B	OC21YPBS	DG ExNs	Etv2	27.0034	8.39045	1.55454	6.76244e-08	8.07238e-07
B	OC21YPBS	DG ExNs	Etv3	715.221	3.30649	0.386752	1.23753e-17	4.68166e-16
B	OC21YPBS	DG ExNs	Etv3l	52.6209	7.8693	1.85891	2.30295e-05	0.000167563
B	OC21YPBS	DG ExNs	Etv5	514.356	5.04375	0.979573	2.61982e-07	2.81108e-06
B	OC21YPBS	DG ExNs	Eva1b	78.9775	5.94838	0.95223	4.18967e-10	6.9672e-09
B	OC21YPBS	DG ExNs	Evi5l	605.886	0.608183	0.215257	0.00472239	0.0176677
B	OC21YPBS	DG ExNs	Evl	838.193	0.666326	0.160998	3.4923e-05	0.000242409
B	OC21YPBS	DG ExNs	Evpl	53.243	5.86121	0.908898	1.12816e-10	2.04145e-09
B	OC21YPBS	DG ExNs	Exo5	117.927	1.3839	0.338374	4.31658e-05	0.000292332
B	OC21YPBS	DG ExNs	Exoc6b	919.335	0.645686	0.16462	8.77131e-05	0.000554719
B	OC21YPBS	DG ExNs	Exoc8	159.613	-2.40722	0.569427	2.36367e-05	0.000171681
B	OC21YPBS	DG ExNs	Exog	123.327	-0.779896	0.310598	0.0120407	0.0388593
B	OC21YPBS	DG ExNs	Exosc10	621.91	0.800048	0.241383	0.000918308	0.00436562
B	OC21YPBS	DG ExNs	Exosc3	122.21	-0.872272	0.318754	0.00620956	0.0222733
B	OC21YPBS	DG ExNs	Exosc4	217.733	-1.09379	0.340371	0.0013112	0.005951
B	OC21YPBS	DG ExNs	Exosc5	69.661	-1.49456	0.510686	0.00342712	0.0134781
B	OC21YPBS	DG ExNs	Ext1	677.062	2.29433	0.147677	1.97333e-54	5.25744e-52
B	OC21YPBS	DG ExNs	Extl1	424.202	-0.615213	0.245566	0.0122353	0.0393656
B	OC21YPBS	DG ExNs	Eya1	64.9985	-0.910196	0.377104	0.0157937	0.0487116
B	OC21YPBS	DG ExNs	Ezh1	502.828	-0.551672	0.199489	0.00568471	0.0206843
B	OC21YPBS	DG ExNs	F10	25.0588	7.34295	1.28284	1.04043e-08	1.41612e-07
B	OC21YPBS	DG ExNs	F2	32.4404	5.63461	0.87028	9.51387e-11	1.7341e-09
B	OC21YPBS	DG ExNs	F2rl3	25.5965	2.97992	0.545357	4.6508e-08	5.71514e-07
B	OC21YPBS	DG ExNs	F7	16.8925	5.38696	1.19782	6.88239e-06	5.58531e-05
B	OC21YPBS	DG ExNs	Faap100	256.681	1.78265	0.217468	2.45856e-16	8.25365e-15
B	OC21YPBS	DG ExNs	Faap20	82.5716	-1.5514	0.298295	1.98324e-07	2.17844e-06
B	OC21YPBS	DG ExNs	Faf1	721.876	0.500016	0.150418	0.000886802	0.00423514
B	OC21YPBS	DG ExNs	Fam107b	436.743	3.13682	0.338092	1.72666e-20	8.5123e-19
B	OC21YPBS	DG ExNs	Fam118b	272.963	-0.634219	0.15969	7.14041e-05	0.000459231
B	OC21YPBS	DG ExNs	Fam122a	508.457	-1.2529	0.345302	0.000285161	0.0015682
B	OC21YPBS	DG ExNs	Fam131a	2542.19	0.587565	0.195978	0.0027166	0.0110625
B	OC21YPBS	DG ExNs	Fam131b	368.238	-0.779431	0.175203	8.63822e-06	6.85474e-05
B	OC21YPBS	DG ExNs	Fam135b	1873.2	0.949769	0.24865	0.000133617	0.000806303
B	OC21YPBS	DG ExNs	Fam136a	164.308	-1.7062	0.286025	2.44308e-09	3.62467e-08
B	OC21YPBS	DG ExNs	Fam149b	246.245	-0.694165	0.223468	0.00189428	0.00814848
B	OC21YPBS	DG ExNs	Fam161a	71.3434	2.91916	0.596496	9.8888e-07	9.62889e-06
B	OC21YPBS	DG ExNs	Fam169a	331.272	-0.724308	0.278621	0.00933269	0.0314319
B	OC21YPBS	DG ExNs	Fam171b	1783.03	-0.485779	0.0917745	1.20206e-07	1.37967e-06
B	OC21YPBS	DG ExNs	Fam174b	28.9741	-2.0547	0.600873	0.00062732	0.00312836
B	OC21YPBS	DG ExNs	Fam183b	57.8043	-1.16793	0.405602	0.00398302	0.0153133
B	OC21YPBS	DG ExNs	Fam185a	151.106	-0.628714	0.226786	0.0055666	0.0203281
B	OC21YPBS	DG ExNs	Fam207a	333.149	0.810607	0.154351	1.5069e-07	1.69233e-06
B	OC21YPBS	DG ExNs	Fam210a	211.41	-0.598028	0.190348	0.00167935	0.00735275
B	OC21YPBS	DG ExNs	Fam216a	724.346	-0.416101	0.150873	0.00581637	0.0210864
B	OC21YPBS	DG ExNs	Fam219a	410.276	0.501999	0.207954	0.015779	0.0487023
B	OC21YPBS	DG ExNs	Fam229b	84.1527	-1.32373	0.390611	0.000701798	0.00344084
B	OC21YPBS	DG ExNs	Fam241b	101.487	-1.94169	0.387565	5.44422e-07	5.53798e-06
B	OC21YPBS	DG ExNs	Fam24b	12.7071	1.68344	0.692623	0.0150769	0.0468819
B	OC21YPBS	DG ExNs	Fam3c	889.766	-0.54092	0.171234	0.00158338	0.00700583
B	OC21YPBS	DG ExNs	Fam53b	1688.43	0.598991	0.177755	0.000752329	0.00365567
B	OC21YPBS	DG ExNs	Fam53c	416.552	1.20062	0.195373	7.98385e-10	1.2768e-08
B	OC21YPBS	DG ExNs	Fam76a	390.044	1.28662	0.20555	3.86477e-10	6.46124e-09
B	OC21YPBS	DG ExNs	Fam78b	101.864	-1.1141	0.383966	0.00371316	0.0144443
B	OC21YPBS	DG ExNs	Fam83c	10.5211	7.99856	1.96947	4.88048e-05	0.000325764
B	OC21YPBS	DG ExNs	Fam83d	119.341	3.50774	0.724376	1.28263e-06	1.22045e-05
B	OC21YPBS	DG ExNs	Fam83e	16.7938	3.0119	0.797427	0.000158715	0.000937909
B	OC21YPBS	DG ExNs	Fam91a1	480.048	0.64786	0.187238	0.000540014	0.0027589
B	OC21YPBS	DG ExNs	Fam98c	224.159	0.710757	0.174507	4.64239e-05	0.000311867
B	OC21YPBS	DG ExNs	Fan1	102.758	-1.68969	0.320861	1.3934e-07	1.5776e-06
B	OC21YPBS	DG ExNs	Fancf	40.8384	-1.95538	0.64612	0.00247532	0.0101927
B	OC21YPBS	DG ExNs	Fanci	13.4085	5.69529	1.36392	2.97092e-05	0.000210656
B	OC21YPBS	DG ExNs	Far1	1562.17	1.05769	0.281213	0.000169112	0.000989112
B	OC21YPBS	DG ExNs	Farp2	124.338	-0.848593	0.292638	0.00373396	0.0145117
B	OC21YPBS	DG ExNs	Fars2	441.339	0.489187	0.179724	0.00649109	0.0231571
B	OC21YPBS	DG ExNs	Fasl	72.5682	6.48612	0.700424	2.03893e-20	9.93445e-19
B	OC21YPBS	DG ExNs	Fasn	438.214	0.880042	0.227255	0.000107731	0.000668154
B	OC21YPBS	DG ExNs	Fastkd1	166.526	-0.914048	0.229036	6.58355e-05	0.000426294
B	OC21YPBS	DG ExNs	Fastkd2	168.81	-0.781151	0.22154	0.000421874	0.00221405
B	OC21YPBS	DG ExNs	Fat3	722.068	0.830408	0.227601	0.000263749	0.0014659
B	OC21YPBS	DG ExNs	Fat4	840.091	-0.623702	0.214339	0.00361569	0.0141178
B	OC21YPBS	DG ExNs	Faxc	114.171	-0.726542	0.262332	0.00561343	0.0204514
B	OC21YPBS	DG ExNs	Fbh1	262.266	-1.32694	0.275452	1.45513e-06	1.36796e-05
B	OC21YPBS	DG ExNs	Fbl	1601.32	3.5348	0.28936	2.55516e-34	2.83148e-32
B	OC21YPBS	DG ExNs	Fbln2	87.2569	2.50659	0.613149	4.3501e-05	0.000294443
B	OC21YPBS	DG ExNs	Fbrs	647.471	1.30184	0.230935	1.72754e-08	2.2843e-07
B	OC21YPBS	DG ExNs	Fbrsl1	1223.42	2.02202	0.203045	2.31659e-23	1.38796e-21
B	OC21YPBS	DG ExNs	Fbxl15	55.5514	-0.894899	0.359704	0.0128507	0.0410711
B	OC21YPBS	DG ExNs	Fbxl18	194.283	-0.551215	0.227457	0.0153767	0.0476957
B	OC21YPBS	DG ExNs	Fbxl4	118.753	-1.04549	0.394414	0.00803154	0.0276826
B	OC21YPBS	DG ExNs	Fbxl6	365.02	-0.83322	0.211577	8.21169e-05	0.000521963
B	OC21YPBS	DG ExNs	Fbxl8	91.7876	5.6478	1.04952	7.39451e-08	8.7518e-07
B	OC21YPBS	DG ExNs	Fbxo16	122.662	-1.19921	0.419928	0.00429351	0.0163414
B	OC21YPBS	DG ExNs	Fbxo21	386.351	-1.5386	0.320596	1.59307e-06	1.47986e-05
B	OC21YPBS	DG ExNs	Fbxo25	415.521	-0.934955	0.160773	6.0505e-09	8.56095e-08
B	OC21YPBS	DG ExNs	Fbxo27	184.841	-0.950938	0.266571	0.000360681	0.00193673
B	OC21YPBS	DG ExNs	Fbxo32	72.0697	-2.99516	0.770915	0.000102245	0.000636972
B	OC21YPBS	DG ExNs	Fbxo33	3013.16	4.11317	0.282407	4.71283e-48	9.36732e-46
B	OC21YPBS	DG ExNs	Fbxo41	363.464	-1.05798	0.268066	7.92273e-05	0.000505907
B	OC21YPBS	DG ExNs	Fbxo42	286.974	0.59025	0.209524	0.00484588	0.0180757
B	OC21YPBS	DG ExNs	Fbxo8	209.674	-0.657736	0.210466	0.00177723	0.00772726
B	OC21YPBS	DG ExNs	Fbxo9	308.895	-0.874663	0.261563	0.000825852	0.00397896
B	OC21YPBS	DG ExNs	Fbxw17	69.234	-1.32426	0.41946	0.00159375	0.00704692
B	OC21YPBS	DG ExNs	Fdx1	86.4886	-1.32962	0.409379	0.00116258	0.00537584
B	OC21YPBS	DG ExNs	Fech	279.867	-0.646152	0.216707	0.00286663	0.0115719
B	OC21YPBS	DG ExNs	Fen1	161.753	2.031	0.302781	1.97562e-11	3.9709e-10
B	OC21YPBS	DG ExNs	Fez1	1052.21	-1.0708	0.208876	2.95223e-07	3.13553e-06
B	OC21YPBS	DG ExNs	Fezf1	13.0238	5.8626	1.15899	4.2281e-07	4.39007e-06
B	OC21YPBS	DG ExNs	Fgd1	100.399	-0.839965	0.266933	0.0016511	0.00725187
B	OC21YPBS	DG ExNs	Fgd5	11.6847	4.82798	1.57553	0.00218139	0.00915703
B	OC21YPBS	DG ExNs	Fgf17	18.9692	4.75852	0.815919	5.47368e-09	7.77995e-08
B	OC21YPBS	DG ExNs	Fgf18	31.4911	2.43397	0.526547	3.79134e-06	3.24728e-05
B	OC21YPBS	DG ExNs	Fgf5	46.6267	-1.22827	0.406111	0.00249077	0.0102461
B	OC21YPBS	DG ExNs	Fgf7	27.5214	4.25745	0.843734	4.51249e-07	4.64683e-06
B	OC21YPBS	DG ExNs	Fgf8	14.4676	7.47891	1.69677	1.04462e-05	8.1551e-05
B	OC21YPBS	DG ExNs	Fgf9	32.0828	-3.31913	1.32077	0.0119698	0.0386803
B	OC21YPBS	DG ExNs	Fgfbp3	55.0036	-1.554	0.503756	0.00203664	0.00865384
B	OC21YPBS	DG ExNs	Fgfr1	1043.93	2.43039	0.718374	0.000716525	0.00350071
B	OC21YPBS	DG ExNs	Fhad1	220.566	1.56581	0.351312	8.30963e-06	6.62337e-05
B	OC21YPBS	DG ExNs	Fhdc1	16.4217	3.97671	1.13193	0.000442718	0.00230796
B	OC21YPBS	DG ExNs	Fhip1a	211.43	-1.55471	0.366686	2.2361e-05	0.000163745
B	OC21YPBS	DG ExNs	Fhip2a	281.553	-1.0158	0.304196	0.000839938	0.00403906
B	OC21YPBS	DG ExNs	Fhip2b	402.426	0.867205	0.184133	2.48112e-06	2.21258e-05
B	OC21YPBS	DG ExNs	Ficd	74.9511	-2.3084	0.391094	3.58208e-09	5.20961e-08
B	OC21YPBS	DG ExNs	Fitm1	20.1971	7.00297	1.45243	1.42447e-06	1.34114e-05
B	OC21YPBS	DG ExNs	Fjx1	310.811	-1.76325	0.256348	6.05416e-12	1.2871e-10
B	OC21YPBS	DG ExNs	Fkbp11	126.551	5.92058	0.554177	1.21508e-26	8.84607e-25
B	OC21YPBS	DG ExNs	Fkrp	369.017	-0.423809	0.14844	0.0043025	0.0163607
B	OC21YPBS	DG ExNs	Fktn	248.579	-0.576569	0.206035	0.00513561	0.0189644
B	OC21YPBS	DG ExNs	Flna	1900.51	2.82812	0.295364	1.01812e-21	5.61623e-20
B	OC21YPBS	DG ExNs	Flnb	1482.12	0.666833	0.177511	0.00017226	0.00100514
B	OC21YPBS	DG ExNs	Flvcr1	657.888	1.46954	0.110348	1.83781e-40	2.91305e-38
B	OC21YPBS	DG ExNs	Flywch2	75.7706	-0.905645	0.361224	0.0121707	0.0392281
B	OC21YPBS	DG ExNs	Fmnl1	1048.88	0.8444	0.31764	0.00785238	0.0271398
B	OC21YPBS	DG ExNs	Fmr1	670.042	1.00009	0.137889	4.08126e-13	9.73438e-12
B	OC21YPBS	DG ExNs	Fn3k	144.249	-1.1224	0.252088	8.49041e-06	6.75028e-05
B	OC21YPBS	DG ExNs	Fn3krp	234.803	-1.28934	0.325815	7.58058e-05	0.000485545
B	OC21YPBS	DG ExNs	Fndc10	45.2208	-2.65361	0.772168	0.000589119	0.00296979
B	OC21YPBS	DG ExNs	Fndc3a	524.136	0.628139	0.239416	0.00869973	0.0296442
B	OC21YPBS	DG ExNs	Fndc3b	494.054	0.611158	0.192129	0.00146783	0.0065714
B	OC21YPBS	DG ExNs	Fndc9	59.9576	5.23657	0.874908	2.16013e-09	3.22398e-08
B	OC21YPBS	DG ExNs	Fnip1	579.087	0.506838	0.169077	0.00272051	0.0110689
B	OC21YPBS	DG ExNs	Focad	377.384	0.772169	0.229568	0.000769423	0.00373149
B	OC21YPBS	DG ExNs	Fos	4486.38	9.64305	1.79029	7.19169e-08	8.5358e-07
B	OC21YPBS	DG ExNs	Fosb	4606.56	9.58853	1.51592	2.52892e-10	4.32611e-09
B	OC21YPBS	DG ExNs	Fosl2	4136.81	5.56696	0.306335	8.47529e-74	3.53759e-71
B	OC21YPBS	DG ExNs	Foxh1	55.2873	9.43311	1.3204	9.05733e-13	2.1081e-11
B	OC21YPBS	DG ExNs	Foxj1	110.969	4.32949	0.619918	2.8696e-12	6.29303e-11
B	OC21YPBS	DG ExNs	Foxn2	519.143	-0.932905	0.31181	0.00277247	0.0112425
B	OC21YPBS	DG ExNs	Foxn3	512.836	0.657879	0.232513	0.00466312	0.0175403
B	OC21YPBS	DG ExNs	Foxo3	511.8	0.79692	0.224724	0.000390818	0.00207365
B	OC21YPBS	DG ExNs	Foxo4	41.7396	-2.47113	0.850342	0.00366035	0.0142654
B	OC21YPBS	DG ExNs	Foxp1	318.848	1.2311	0.509343	0.0156472	0.0483668
B	OC21YPBS	DG ExNs	Foxp4	147.68	-1.9818	0.764641	0.00954756	0.0320178
B	OC21YPBS	DG ExNs	Fpgt	114.624	-1.54816	0.438866	0.000419301	0.00220516
B	OC21YPBS	DG ExNs	Frat1	126.285	-1.24989	0.478404	0.0089848	0.0304486
B	OC21YPBS	DG ExNs	Frmd4b	672.337	0.754531	0.297718	0.0112646	0.0368172
B	OC21YPBS	DG ExNs	Frmd6	579.198	5.09807	0.236615	5.78727e-103	4.52926e-100
B	OC21YPBS	DG ExNs	Fsbp	32.5604	2.75915	0.668316	3.65112e-05	0.000252314
B	OC21YPBS	DG ExNs	Fscn1	946.141	1.44082	0.185759	8.73786e-15	2.48672e-13
B	OC21YPBS	DG ExNs	Fsd1	192.657	-0.699792	0.245941	0.00443612	0.0168025
B	OC21YPBS	DG ExNs	Fstl4	1233.79	1.10833	0.29672	0.000187513	0.00108155
B	OC21YPBS	DG ExNs	Fubp1	2857.99	0.542601	0.132589	4.27018e-05	0.000289503
B	OC21YPBS	DG ExNs	Furin	499.105	1.56435	0.49136	0.00145398	0.00652337
B	OC21YPBS	DG ExNs	Fus	2629.92	1.08365	0.128583	3.5283e-17	1.27324e-15
B	OC21YPBS	DG ExNs	Fut10	109.942	-1.14658	0.306233	0.000181001	0.00104882
B	OC21YPBS	DG ExNs	Fut7	129.786	5.28386	0.455172	3.73116e-31	3.43541e-29
B	OC21YPBS	DG ExNs	Fuz	245.062	-0.733422	0.214829	0.000640225	0.00318383
B	OC21YPBS	DG ExNs	Fxr1	1133.43	0.590103	0.116065	3.69078e-07	3.86745e-06
B	OC21YPBS	DG ExNs	Fxyd5	21.5367	3.79871	1.47921	0.0102269	0.0339046
B	OC21YPBS	DG ExNs	Fyn	1265.15	0.620181	0.141496	1.17044e-05	9.01925e-05
B	OC21YPBS	DG ExNs	Fzd1	131.199	4.00718	0.516421	8.5248e-15	2.43161e-13
B	OC21YPBS	DG ExNs	Fzd5	58.0453	3.84979	0.551617	2.97061e-12	6.50314e-11
B	OC21YPBS	DG ExNs	Fzr1	289.259	-0.603935	0.191732	0.00163333	0.00718137
B	OC21YPBS	DG ExNs	G2e3	100.658	-1.18395	0.26702	9.25211e-06	7.29565e-05
B	OC21YPBS	DG ExNs	G6pc2	14.362	8.451	1.547	4.68641e-08	5.75326e-07
B	OC21YPBS	DG ExNs	Gabbr2	3239.08	0.646307	0.204252	0.00155477	0.00689164
B	OC21YPBS	DG ExNs	Gabpa	249.034	0.798551	0.204733	9.60105e-05	0.000601122
B	OC21YPBS	DG ExNs	Gabpb1	201.673	0.861046	0.266828	0.00125108	0.00571751
B	OC21YPBS	DG ExNs	Gabrb2	2238.83	-0.339346	0.130316	0.0092137	0.0311149
B	OC21YPBS	DG ExNs	Gabrr2	63.8594	4.78861	0.855219	2.1525e-08	2.79641e-07
B	OC21YPBS	DG ExNs	Gad1	728.526	1.34841	0.268332	5.0298e-07	5.14989e-06
B	OC21YPBS	DG ExNs	Gadd45b	1664.89	5.96616	0.863745	4.93887e-12	1.05898e-10
B	OC21YPBS	DG ExNs	Gadd45g	2324.29	4.83994	0.421481	1.60287e-30	1.45443e-28
B	OC21YPBS	DG ExNs	Gak	1095.83	2.1474	0.242775	9.13377e-19	3.87705e-17
B	OC21YPBS	DG ExNs	Gal	18.0322	5.91891	1.14432	2.3106e-07	2.50505e-06
B	OC21YPBS	DG ExNs	Gal3st2	16.3954	6.24181	1.14033	4.40757e-08	5.44296e-07
B	OC21YPBS	DG ExNs	Gal3st3	1193.61	-1.02565	0.287746	0.000364661	0.00195224
B	OC21YPBS	DG ExNs	Galnt10	72.7268	1.61107	0.417798	0.000115212	0.000706159
B	OC21YPBS	DG ExNs	Galnt11	474.185	1.30581	0.155542	4.65076e-17	1.66391e-15
B	OC21YPBS	DG ExNs	Galnt12	47.8184	-1.84249	0.56917	0.00120727	0.00554769
B	OC21YPBS	DG ExNs	Galnt17	7070.74	0.84574	0.27607	0.00218764	0.00917404
B	OC21YPBS	DG ExNs	Galnt4	255.276	3.44161	0.322496	1.37942e-26	9.98443e-25
B	OC21YPBS	DG ExNs	Galnt9	438.928	2.89683	0.984298	0.00325002	0.012891
B	OC21YPBS	DG ExNs	Gan	245.721	0.885277	0.159543	2.87583e-08	3.67086e-07
B	OC21YPBS	DG ExNs	Gar1	390.183	0.6943	0.287579	0.0157657	0.0486852
B	OC21YPBS	DG ExNs	Garin2	119.227	3.43735	0.490662	2.46031e-12	5.43458e-11
B	OC21YPBS	DG ExNs	Gart	187.128	-1.31971	0.526309	0.0121592	0.0392103
B	OC21YPBS	DG ExNs	Gas2l1	342.199	-1.96461	0.265898	1.48401e-13	3.68706e-12
B	OC21YPBS	DG ExNs	Gas7	1870.01	-0.66079	0.256082	0.00986898	0.0329019
B	OC21YPBS	DG ExNs	Gas8	141.763	-0.893608	0.286796	0.00183429	0.00793951
B	OC21YPBS	DG ExNs	Gatc	144.192	-1.12094	0.302188	0.000207746	0.00118731
B	OC21YPBS	DG ExNs	Gatd1	125.984	-2.63602	0.982543	0.00729968	0.0255898
B	OC21YPBS	DG ExNs	Gcc2	307.137	-0.970131	0.311285	0.00182986	0.00792306
B	OC21YPBS	DG ExNs	Gcfc2	166.818	-0.739054	0.28735	0.0101122	0.0335963
B	OC21YPBS	DG ExNs	Gch1	88.5011	3.4527	0.373409	2.32155e-20	1.12241e-18
B	OC21YPBS	DG ExNs	Gck	127.986	2.16173	0.267664	6.67573e-16	2.13794e-14
B	OC21YPBS	DG ExNs	Gclc	301.256	0.404084	0.139918	0.003877	0.014947
B	OC21YPBS	DG ExNs	Gcnt2	186.783	1.44335	0.379927	0.000145273	0.000867067
B	OC21YPBS	DG ExNs	Gdap1	268.164	-0.743026	0.207767	0.000348574	0.00187816
B	OC21YPBS	DG ExNs	Gdap2	526.228	1.48237	0.225738	5.1408e-11	9.79804e-10
B	OC21YPBS	DG ExNs	Gdf10	83.6325	-1.93346	0.377914	3.11841e-07	3.30025e-06
B	OC21YPBS	DG ExNs	Gdf9	167.399	6.22217	0.496293	4.66597e-36	5.78488e-34
B	OC21YPBS	DG ExNs	Gdpd3	30.5996	-1.83709	0.599166	0.00216889	0.00911981
B	OC21YPBS	DG ExNs	Gdpgp1	14.9714	-3.08155	1.25334	0.0139455	0.0439973
B	OC21YPBS	DG ExNs	Gemin2	61.0304	-1.1088	0.38531	0.00400622	0.0153883
B	OC21YPBS	DG ExNs	Gemin6	22.7478	-1.90963	0.679414	0.00494326	0.0183733
B	OC21YPBS	DG ExNs	Get1	356.709	-0.560039	0.220232	0.010992	0.0360981
B	OC21YPBS	DG ExNs	Gfod1	1147.95	1.18501	0.236467	5.40623e-07	5.50381e-06
B	OC21YPBS	DG ExNs	Gfra2	837.375	-0.711777	0.264013	0.00701781	0.0247541
B	OC21YPBS	DG ExNs	Gfy	21.0117	1.37152	0.539842	0.0110663	0.0363135
B	OC21YPBS	DG ExNs	Gga1	323.578	0.881295	0.200804	1.13966e-05	8.80368e-05
B	OC21YPBS	DG ExNs	Gga2	154.299	-1.40289	0.336943	3.13292e-05	0.000220693
B	OC21YPBS	DG ExNs	Gga3	358.199	-0.455955	0.139612	0.00109128	0.00510614
B	OC21YPBS	DG ExNs	Ggct	163.767	-1.58387	0.291423	5.4811e-08	6.65061e-07
B	OC21YPBS	DG ExNs	Ggnbp2	1202.99	0.966958	0.203219	1.95325e-06	1.78399e-05
B	OC21YPBS	DG ExNs	Ghsr	156.124	3.03478	0.580492	1.71399e-07	1.90271e-06
B	OC21YPBS	DG ExNs	Gid8	371.915	-0.76451	0.25238	0.00245196	0.0101243
B	OC21YPBS	DG ExNs	Gin1	99.7533	-1.82437	0.36444	5.55849e-07	5.62679e-06
B	OC21YPBS	DG ExNs	Gins3	13.9565	-2.17945	0.885628	0.0138585	0.0437578
B	OC21YPBS	DG ExNs	Gipc1	62.2902	-1.87326	0.631172	0.00299836	0.0120078
B	OC21YPBS	DG ExNs	Gipc2	26.3998	2.78456	0.603058	3.88583e-06	3.31912e-05
B	OC21YPBS	DG ExNs	Gjc2	47.1984	3.2598	1.3166	0.0132888	0.0422234
B	OC21YPBS	DG ExNs	Gjd4	21.2172	7.18566	1.30596	3.7503e-08	4.70554e-07
B	OC21YPBS	DG ExNs	Gla	294.999	2.88317	0.211745	3.20654e-42	5.28319e-40
B	OC21YPBS	DG ExNs	Glb1l	134.095	1.04686	0.35183	0.00292532	0.0117773
B	OC21YPBS	DG ExNs	Glcci1	468.531	0.822047	0.28149	0.00349651	0.0137037
B	OC21YPBS	DG ExNs	Glo1	606.836	-0.657987	0.203834	0.0012464	0.00570445
B	OC21YPBS	DG ExNs	Glp2r	41.8886	-1.87246	0.689137	0.00658556	0.023454
B	OC21YPBS	DG ExNs	Glra2	197.163	0.847509	0.329573	0.0101247	0.0336291
B	OC21YPBS	DG ExNs	Glrx2	758.04	-0.512772	0.160681	0.00141661	0.00637168
B	OC21YPBS	DG ExNs	Glrx5	149.407	-1.06654	0.247775	1.67389e-05	0.000125399
B	OC21YPBS	DG ExNs	Gls2	183.206	1.94828	0.20448	1.60362e-21	8.65539e-20
B	OC21YPBS	DG ExNs	Glt8d2	257.576	-0.489588	0.182378	0.00726468	0.0254813
B	OC21YPBS	DG ExNs	Glyr1	1536.37	0.625151	0.0970095	1.16196e-10	2.09656e-09
B	OC21YPBS	DG ExNs	Gm50457	20.0554	-2.46459	0.717038	0.000587799	0.00296432
B	OC21YPBS	DG ExNs	Gmeb1	373.289	0.805147	0.23092	0.000489035	0.00252732
B	OC21YPBS	DG ExNs	Gmeb2	702.214	2.46788	0.208252	2.1409e-32	2.14466e-30
B	OC21YPBS	DG ExNs	Gmnc	72.7738	-2.62494	0.483339	5.60849e-08	6.79203e-07
B	OC21YPBS	DG ExNs	Gmppb	485.878	3.96196	0.365204	2.0246e-27	1.55534e-25
B	OC21YPBS	DG ExNs	Gmpr	215.213	-1.18872	0.432336	0.00596819	0.0215433
B	OC21YPBS	DG ExNs	Gmpr2	193.565	-1.03028	0.23145	8.53126e-06	6.77845e-05
B	OC21YPBS	DG ExNs	Gnai3	466.631	0.962535	0.191492	4.9949e-07	5.12254e-06
B	OC21YPBS	DG ExNs	Gnb3	46.6432	6.77269	0.878432	1.25849e-14	3.47878e-13
B	OC21YPBS	DG ExNs	Gng8	28.5946	7.22679	1.60335	6.56524e-06	5.35918e-05
B	OC21YPBS	DG ExNs	Gnl2	984.122	1.20646	0.169004	9.42586e-13	2.18981e-11
B	OC21YPBS	DG ExNs	Gnl3	780.838	1.12422	0.335809	0.000814531	0.00393047
B	OC21YPBS	DG ExNs	Gnmt	77.7713	3.08441	0.504583	9.79076e-10	1.53827e-08
B	OC21YPBS	DG ExNs	Gnpda2	77.3582	-1.95969	0.374921	1.72345e-07	1.90983e-06
B	OC21YPBS	DG ExNs	Gnpnat1	120.987	-1.33768	0.327398	4.39282e-05	0.000296864
B	OC21YPBS	DG ExNs	Golga4	542.179	0.524534	0.144342	0.000279107	0.00154032
B	OC21YPBS	DG ExNs	Golga5	148.579	-0.829651	0.271341	0.00223121	0.00932862
B	OC21YPBS	DG ExNs	Golm1	875.901	-0.762054	0.242303	0.00166061	0.00728342
B	OC21YPBS	DG ExNs	Golm2	1709.49	1.06294	0.0945077	2.39178e-29	2.05137e-27
B	OC21YPBS	DG ExNs	Golph3	426.708	1.80458	0.266024	1.17301e-11	2.4119e-10
B	OC21YPBS	DG ExNs	Golph3l	59.421	-1.82998	0.403839	5.85795e-06	4.80689e-05
B	OC21YPBS	DG ExNs	Gorasp1	85.0528	-1.02464	0.411789	0.0128363	0.0410356
B	OC21YPBS	DG ExNs	Gpank1	76.9613	-3.52854	0.968337	0.000268515	0.00148645
B	OC21YPBS	DG ExNs	Gpatch2l	265.945	0.623686	0.15942	9.14503e-05	0.000575737
B	OC21YPBS	DG ExNs	Gpbar1	16.5676	6.95446	1.55404	7.63764e-06	6.13854e-05
B	OC21YPBS	DG ExNs	Gpd1	1135.93	0.458533	0.118162	0.000104223	0.00064736
B	OC21YPBS	DG ExNs	Gphb5	14.7511	6.66	1.39094	1.68331e-06	1.5556e-05
B	OC21YPBS	DG ExNs	Gphn	325.893	0.411363	0.150428	0.00624538	0.022389
B	OC21YPBS	DG ExNs	Gpnmb	216.464	2.13492	0.40684	1.54117e-07	1.72616e-06
B	OC21YPBS	DG ExNs	Gpr107	445.26	0.656026	0.254213	0.00986232	0.0328884
B	OC21YPBS	DG ExNs	Gpr12	151.165	-2.00312	0.274815	3.12326e-13	7.53555e-12
B	OC21YPBS	DG ExNs	Gpr135	160.281	-1.88904	0.393314	1.56397e-06	1.45823e-05
B	OC21YPBS	DG ExNs	Gpr152	15.3863	3.42999	1.01567	0.000732591	0.00357077
B	OC21YPBS	DG ExNs	Gpr155	693.168	-0.822837	0.113918	5.08226e-13	1.20759e-11
B	OC21YPBS	DG ExNs	Gpr173	124.54	-1.96207	0.501068	9.01133e-05	0.000568463
B	OC21YPBS	DG ExNs	Gpr19	1141.78	2.73761	0.117216	1.21779e-120	1.38629e-117
B	OC21YPBS	DG ExNs	Gpr21	128.438	-1.01863	0.242678	2.69905e-05	0.000193793
B	OC21YPBS	DG ExNs	Gpr25	35.5169	4.88093	0.756411	1.09839e-10	1.99333e-09
B	OC21YPBS	DG ExNs	Gpr27	186.594	-1.48046	0.307867	1.51874e-06	1.41922e-05
B	OC21YPBS	DG ExNs	Gpr3	212.49	6.28918	1.46213	1.69732e-05	0.000126888
B	OC21YPBS	DG ExNs	Gpr35	71.7907	7.83238	1.15473	1.1782e-11	2.4186e-10
B	OC21YPBS	DG ExNs	Gpr61	118.554	-2.72073	0.352259	1.13036e-14	3.15242e-13
B	OC21YPBS	DG ExNs	Gpr85	469.914	-2.14401	0.339429	2.67531e-10	4.56407e-09
B	OC21YPBS	DG ExNs	Gprasp1	2704.29	0.334734	0.098312	0.000662098	0.00327182
B	OC21YPBS	DG ExNs	Gprasp2	777.832	-0.987133	0.389364	0.0112368	0.0367479
B	OC21YPBS	DG ExNs	Gprc5a	83.9817	8.18469	0.980422	6.93526e-17	2.42579e-15
B	OC21YPBS	DG ExNs	Gprc5c	19.2972	-1.9873	0.71707	0.00558128	0.0203642
B	OC21YPBS	DG ExNs	Gprin1	1219.22	-1.43931	0.21958	5.56996e-11	1.05838e-09
B	OC21YPBS	DG ExNs	Gpx2	107.293	-3.08292	0.81858	0.000165768	0.000973616
B	OC21YPBS	DG ExNs	Gpx7	9.38566	-2.99366	1.18463	0.0115012	0.0373929
B	OC21YPBS	DG ExNs	Gpx8	25.3995	2.19813	0.612351	0.000331126	0.00179808
B	OC21YPBS	DG ExNs	Gramd1b	2808.91	1.2656	0.209824	1.62191e-09	2.47074e-08
B	OC21YPBS	DG ExNs	Grhl1	292.074	-1.38502	0.520737	0.00782035	0.0270739
B	OC21YPBS	DG ExNs	Grhpr	124.661	-1.48244	0.383647	0.000111509	0.00068716
B	OC21YPBS	DG ExNs	Gria1	11819.2	0.615425	0.191906	0.00134167	0.00607829
B	OC21YPBS	DG ExNs	Grid1	1076.77	0.613814	0.228502	0.0072258	0.0253591
B	OC21YPBS	DG ExNs	Grid2	151.48	0.591929	0.228052	0.00944305	0.0317268
B	OC21YPBS	DG ExNs	Grik4	1075.05	0.711	0.191389	0.000203237	0.00116473
B	OC21YPBS	DG ExNs	Grin1	4411.96	0.577233	0.150998	0.00013195	0.000797769
B	OC21YPBS	DG ExNs	Grin2a	9298.14	0.75661	0.24127	0.00171299	0.00748171
B	OC21YPBS	DG ExNs	Grin2b	10022.3	0.629962	0.124388	4.09472e-07	4.26434e-06
B	OC21YPBS	DG ExNs	Grin3b	42.998	5.15019	0.943693	4.82946e-08	5.91727e-07
B	OC21YPBS	DG ExNs	Gripap1	816.956	0.781443	0.113513	5.81185e-12	1.23769e-10
B	OC21YPBS	DG ExNs	Grk1	18.8497	7.87163	1.50241	1.61162e-07	1.79864e-06
B	OC21YPBS	DG ExNs	Grm2	1578.67	-1.25958	0.404531	0.00184763	0.00798948
B	OC21YPBS	DG ExNs	Grm5	3317.83	0.374992	0.098176	0.000133676	0.000806303
B	OC21YPBS	DG ExNs	Grm7	4320.38	0.99062	0.201648	8.98646e-07	8.83572e-06
B	OC21YPBS	DG ExNs	Grm8	314.721	2.56017	0.47362	6.46177e-08	7.75041e-07
B	OC21YPBS	DG ExNs	Grwd1	184.145	1.01619	0.241153	2.51017e-05	0.00018148
B	OC21YPBS	DG ExNs	Gsdmc3	8.9622	7.77573	2.10358	0.000218661	0.00124107
B	OC21YPBS	DG ExNs	Gsdmc4	14.734	6.55629	1.39548	2.6241e-06	2.31728e-05
B	OC21YPBS	DG ExNs	Gsg1l2	128.208	10.6487	1.23932	8.51592e-18	3.30143e-16
B	OC21YPBS	DG ExNs	Gsr	133.475	-1.09204	0.350326	0.00182573	0.0079079
B	OC21YPBS	DG ExNs	Gss	167.782	-0.960674	0.336046	0.00425307	0.0162072
B	OC21YPBS	DG ExNs	Gtdc1	477.717	0.389936	0.154356	0.0115301	0.0374625
B	OC21YPBS	DG ExNs	Gtf2h1	465.115	0.564091	0.192173	0.00333197	0.0131636
B	OC21YPBS	DG ExNs	Gtf2h3	103.3	-0.889569	0.306854	0.00374359	0.0145446
B	OC21YPBS	DG ExNs	Gtf3a	81.3388	-1.77225	0.603489	0.0033176	0.0131174
B	OC21YPBS	DG ExNs	Gtpbp1	344.144	0.677917	0.215058	0.00162019	0.0071336
B	OC21YPBS	DG ExNs	Gtpbp10	69.7064	-0.993281	0.307699	0.00124619	0.00570445
B	OC21YPBS	DG ExNs	Gtpbp2	714.401	1.28162	0.164252	6.05604e-15	1.75541e-13
B	OC21YPBS	DG ExNs	Gtpbp3	230.892	-1.73696	0.346742	5.46038e-07	5.54541e-06
B	OC21YPBS	DG ExNs	Gtpbp4	793.151	1.51122	0.168331	2.76587e-19	1.20258e-17
B	OC21YPBS	DG ExNs	Gtpbp6	467.349	0.774369	0.247622	0.00176467	0.00767796
B	OC21YPBS	DG ExNs	Gtpbp8	269.747	-1.38429	0.34645	6.45211e-05	0.000419053
B	OC21YPBS	DG ExNs	Guca1b	68.0711	1.71624	0.532061	0.0012569	0.00574202
B	OC21YPBS	DG ExNs	Gucd1	81.0024	-1.35855	0.508097	0.00749983	0.0261814
B	OC21YPBS	DG ExNs	Gucy1b1	680.333	-1.25944	0.32942	0.000131731	0.000796875
B	OC21YPBS	DG ExNs	Gxylt1	413.526	1.66707	0.184927	1.97338e-19	8.76264e-18
B	OC21YPBS	DG ExNs	Gzmm	83.9458	2.13043	0.528389	5.53178e-05	0.000365536
B	OC21YPBS	DG ExNs	H13	790.826	0.614194	0.154381	6.93718e-05	0.000447078
B	OC21YPBS	DG ExNs	H1f0	257.431	-1.46716	0.524966	0.00519361	0.0191559
B	OC21YPBS	DG ExNs	H1f10	312.36	-0.885874	0.181446	1.04853e-06	1.0178e-05
B	OC21YPBS	DG ExNs	H1f6	14.1973	2.24493	0.806673	0.00538676	0.0197578
B	OC21YPBS	DG ExNs	H1f8	42.7768	8.19632	1.3629	1.81149e-09	2.72966e-08
B	OC21YPBS	DG ExNs	H2-K1	70.822	4.13058	1.71221	0.0158467	0.0488269
B	OC21YPBS	DG ExNs	H2ac25	403.015	-1.16052	0.257596	6.63192e-06	5.40305e-05
B	OC21YPBS	DG ExNs	H2az2	210.803	-0.958594	0.310361	0.0020107	0.00856848
B	OC21YPBS	DG ExNs	H2bc1	13.6921	7.40528	1.45788	3.78464e-07	3.95917e-06
B	OC21YPBS	DG ExNs	H2bc21	42.2603	-3.39715	0.700679	1.24481e-06	1.19353e-05
B	OC21YPBS	DG ExNs	H2bc27	110.847	-1.74296	0.378368	4.09467e-06	3.48325e-05
B	OC21YPBS	DG ExNs	H3c1	49.0762	3.21556	0.674957	1.897e-06	1.73388e-05
B	OC21YPBS	DG ExNs	H3f3b	714.835	1.13442	0.359655	0.00160945	0.00710235
B	OC21YPBS	DG ExNs	H4c1	17.3763	3.49388	0.743652	2.62375e-06	2.31728e-05
B	OC21YPBS	DG ExNs	H4c9	129.148	1.64184	0.299693	4.29186e-08	5.31579e-07
B	OC21YPBS	DG ExNs	Hao1	29.3558	4.94808	1.01778	1.1643e-06	1.12201e-05
B	OC21YPBS	DG ExNs	Has3	32.7178	2.84838	0.511325	2.5389e-08	3.26743e-07
B	OC21YPBS	DG ExNs	Hat1	167.875	0.77226	0.312899	0.0135839	0.0430191
B	OC21YPBS	DG ExNs	Haus3	145.834	1.73973	0.476308	0.00025967	0.00144558
B	OC21YPBS	DG ExNs	Hax1	302.574	1.10568	0.277052	6.58336e-05	0.000426294
B	OC21YPBS	DG ExNs	Hbs1l	460.771	1.0434	0.153276	9.943e-12	2.06478e-10
B	OC21YPBS	DG ExNs	Hcfc1	723.396	1.39847	0.225531	5.61761e-10	9.15934e-09
B	OC21YPBS	DG ExNs	Hcfc2	445.416	-1.13571	0.159436	1.054e-12	2.42169e-11
B	OC21YPBS	DG ExNs	Hdac1	543.509	-0.755004	0.290658	0.00938872	0.0315782
B	OC21YPBS	DG ExNs	Hdac2	208.016	-0.617716	0.223375	0.00568563	0.0206843
B	OC21YPBS	DG ExNs	Hdac5	752.465	1.7589	0.322987	5.15927e-08	6.27837e-07
B	OC21YPBS	DG ExNs	Hdc	12.1819	3.00199	1.17463	0.0105978	0.0349778
B	OC21YPBS	DG ExNs	Hddc2	64.4274	-0.903359	0.343145	0.00847379	0.0290153
B	OC21YPBS	DG ExNs	Hddc3	63.064	-2.73584	0.932273	0.00333987	0.0131889
B	OC21YPBS	DG ExNs	Hdgfl2	1622.22	0.452714	0.168351	0.00716417	0.0251734
B	OC21YPBS	DG ExNs	Hdhd3	92.4324	-3.12236	0.477877	6.41137e-11	1.20545e-09
B	OC21YPBS	DG ExNs	Hdx	108.974	1.71665	0.39028	1.08995e-05	8.47723e-05
B	OC21YPBS	DG ExNs	Heatr3	535.396	0.595495	0.226249	0.00848758	0.0290466
B	OC21YPBS	DG ExNs	Hebp1	424.578	-0.72897	0.173872	2.75825e-05	0.000197478
B	OC21YPBS	DG ExNs	Heca	723.687	3.24904	0.165018	2.67709e-86	1.67613e-83
B	OC21YPBS	DG ExNs	Hectd2	1838.61	1.26305	0.514136	0.0140242	0.0442008
B	OC21YPBS	DG ExNs	Hells	122.443	1.44641	0.307412	2.53729e-06	2.25234e-05
B	OC21YPBS	DG ExNs	Helz2	129.293	4.86375	0.749085	8.41911e-11	1.54808e-09
B	OC21YPBS	DG ExNs	Herc1	1338.94	0.678491	0.178832	0.000148229	0.000883448
B	OC21YPBS	DG ExNs	Herc2	1236.8	1.79095	0.291253	7.79145e-10	1.24923e-08
B	OC21YPBS	DG ExNs	Herc4	1093.71	2.72913	0.156887	8.91928e-68	3.10242e-65
B	OC21YPBS	DG ExNs	Herpud2	122.821	-1.0184	0.285434	0.000359845	0.0019339
B	OC21YPBS	DG ExNs	Hes2	174.961	11.0993	1.35827	3.04257e-16	1.00525e-14
B	OC21YPBS	DG ExNs	Hes6	110.771	-1.12914	0.357986	0.00160968	0.00710235
B	OC21YPBS	DG ExNs	Hexim2	19.9845	-3.14257	1.27952	0.0140473	0.0442518
B	OC21YPBS	DG ExNs	Hgh1	44.9446	-1.5819	0.410507	0.000116426	0.000711859
B	OC21YPBS	DG ExNs	Hhipl2	63.9318	4.09015	0.615375	2.99951e-11	5.86873e-10
B	OC21YPBS	DG ExNs	Hhla1	28.0329	6.20743	1.03901	2.30978e-09	3.43097e-08
B	OC21YPBS	DG ExNs	Hic1	65.9871	3.47652	0.666551	1.83139e-07	2.02585e-06
B	OC21YPBS	DG ExNs	Hif1an	332.013	0.651455	0.240019	0.00664389	0.0236349
B	OC21YPBS	DG ExNs	Hikeshi	199.54	-1.01086	0.223522	6.1134e-06	5.00667e-05
B	OC21YPBS	DG ExNs	Hint2	72.4596	-0.765597	0.312555	0.0143065	0.0449324
B	OC21YPBS	DG ExNs	Hipk1	439.251	0.359054	0.128691	0.00526986	0.0193972
B	OC21YPBS	DG ExNs	Hirip3	311.482	-0.887925	0.236246	0.000170947	0.000998416
B	OC21YPBS	DG ExNs	Hivep2	1858.68	1.12733	0.228139	7.75677e-07	7.68436e-06
B	OC21YPBS	DG ExNs	Hivep3	907.753	1.11488	0.123757	2.08692e-19	9.23406e-18
B	OC21YPBS	DG ExNs	Hk3	13.926	8.41739	1.5202	3.07668e-08	3.89547e-07
B	OC21YPBS	DG ExNs	Hlf	814.433	-1.09746	0.190724	8.70607e-09	1.20063e-07
B	OC21YPBS	DG ExNs	Hmces	260.006	-0.754155	0.170079	9.24349e-06	7.29345e-05
B	OC21YPBS	DG ExNs	Hmga2	18.0548	-2.26973	0.698243	0.00115151	0.00533847
B	OC21YPBS	DG ExNs	Hmgcr	2701.44	3.51477	0.19074	7.97894e-76	3.5683e-73
B	OC21YPBS	DG ExNs	Hmgn3	388.359	-0.96099	0.251152	0.000130066	0.000788711
B	OC21YPBS	DG ExNs	Hmgxb3	505.256	1.30089	0.172269	4.30302e-14	1.12255e-12
B	OC21YPBS	DG ExNs	Hmox2	365.487	-0.832365	0.311797	0.00759475	0.0264318
B	OC21YPBS	DG ExNs	Hnrnpa2b1	2189.34	1.75967	0.129511	4.77828e-42	7.67097e-40
B	OC21YPBS	DG ExNs	Hnrnpab	422.134	0.918091	0.140574	6.53288e-11	1.22144e-09
B	OC21YPBS	DG ExNs	Hnrnpc	431.679	0.840507	0.223583	0.000170414	0.000995767
B	OC21YPBS	DG ExNs	Hnrnpd	930.927	0.330775	0.104709	0.00158308	0.00700583
B	OC21YPBS	DG ExNs	Hnrnpf	273.734	0.970179	0.256685	0.00015705	0.000929824
B	OC21YPBS	DG ExNs	Hnrnph3	663.551	0.771133	0.108244	1.0484e-12	2.41326e-11
B	OC21YPBS	DG ExNs	Hnrnpl	1078.16	0.739181	0.167296	9.94351e-06	7.81624e-05
B	OC21YPBS	DG ExNs	Hnrnpll	1899.16	2.16666	0.148218	2.15384e-48	4.42137e-46
B	OC21YPBS	DG ExNs	Hnrnpm	2150.92	0.414951	0.151674	0.00622291	0.0223148
B	OC21YPBS	DG ExNs	Hnrnpu	4126	1.59472	0.0924468	1.11643e-66	3.77837e-64
B	OC21YPBS	DG ExNs	Hnrnpul2	773.98	0.43896	0.146465	0.00272626	0.0110874
B	OC21YPBS	DG ExNs	Homer1	12932.7	5.33312	0.289871	1.35668e-75	5.85805e-73
B	OC21YPBS	DG ExNs	Homez	64.8392	-2.52364	0.85847	0.00328542	0.0130108
B	OC21YPBS	DG ExNs	Hormad2	66.3545	7.13704	0.886489	8.21815e-16	2.59213e-14
B	OC21YPBS	DG ExNs	Hpdl	42.9112	-2.34329	0.606857	0.000112762	0.000693179
B	OC21YPBS	DG ExNs	Hps3	132.445	-1.10955	0.242783	4.87374e-06	4.05508e-05
B	OC21YPBS	DG ExNs	Hps6	7.57617	-3.5404	1.4364	0.0137101	0.0433421
B	OC21YPBS	DG ExNs	Hpx	33.1702	4.99271	0.968759	2.55377e-07	2.74257e-06
B	OC21YPBS	DG ExNs	Hrct1	31.5912	6.73698	0.955391	1.76945e-12	3.9637e-11
B	OC21YPBS	DG ExNs	Hrh4	12.5351	6.41513	1.29208	6.87152e-07	6.87812e-06
B	OC21YPBS	DG ExNs	Hrk	291.832	-2.04805	0.303452	1.48695e-11	3.01775e-10
B	OC21YPBS	DG ExNs	Hs1bp3	170.253	-1.77242	0.340133	1.87873e-07	2.07456e-06
B	OC21YPBS	DG ExNs	Hs3st2	17.2476	5.60782	1.79566	0.00179026	0.0077785
B	OC21YPBS	DG ExNs	Hs6st1	668.18	0.889458	0.356261	0.0125374	0.0402342
B	OC21YPBS	DG ExNs	Hsd17b12	639.068	2.25806	0.631337	0.000348058	0.001877
B	OC21YPBS	DG ExNs	Hsdl1	104.359	-1.24598	0.385756	0.00123805	0.00567351
B	OC21YPBS	DG ExNs	Hsf1	823.306	0.400846	0.166644	0.0161544	0.0496161
B	OC21YPBS	DG ExNs	Hsh2d	29.6777	3.92155	0.629681	4.72908e-10	7.79178e-09
B	OC21YPBS	DG ExNs	Hsp90aa1	1640.98	0.942857	0.389453	0.0154788	0.0479648
B	OC21YPBS	DG ExNs	Hsp90b1	1914.96	1.20265	0.161751	1.04434e-13	2.62069e-12
B	OC21YPBS	DG ExNs	Hspa12a	635.49	-0.917497	0.325751	0.00485415	0.0181012
B	OC21YPBS	DG ExNs	Hspa14	853.259	3.17372	0.287253	2.22838e-28	1.83578e-26
B	OC21YPBS	DG ExNs	Hspa2	386.168	-0.680912	0.26832	0.0111589	0.0365215
B	OC21YPBS	DG ExNs	Hspa4	728.401	1.98753	0.190721	1.98594e-25	1.3561e-23
B	OC21YPBS	DG ExNs	Hspa5	2760.14	1.87526	0.295069	2.07981e-10	3.60213e-09
B	OC21YPBS	DG ExNs	Hspa8	2095.29	0.88953	0.27637	0.0012881	0.00586103
B	OC21YPBS	DG ExNs	Hspb11	154.353	-1.25825	0.262109	1.58268e-06	1.47348e-05
B	OC21YPBS	DG ExNs	Hspb8	209.137	6.17242	0.745956	1.28991e-16	4.42528e-15
B	OC21YPBS	DG ExNs	Hsph1	1467.54	1.85462	0.259152	8.27701e-13	1.93728e-11
B	OC21YPBS	DG ExNs	Htatsf1	386.115	-0.706879	0.237745	0.00294646	0.0118407
B	OC21YPBS	DG ExNs	Htr1a	269.222	-2.7201	0.674794	5.55365e-05	0.000366425
B	OC21YPBS	DG ExNs	Htr4	920.589	0.955696	0.286329	0.000844569	0.00405665
B	OC21YPBS	DG ExNs	Htr6	71.2848	-1.4498	0.509564	0.00443869	0.0168071
B	OC21YPBS	DG ExNs	Htra2	261.365	-0.617299	0.21167	0.0035418	0.0138552
B	OC21YPBS	DG ExNs	Htt	1287.06	0.556108	0.182154	0.00226601	0.00945834
B	OC21YPBS	DG ExNs	Hus1	25.9851	-2.74797	0.791313	0.000515295	0.00264773
B	OC21YPBS	DG ExNs	Huwe1	2026.16	1.04988	0.115887	1.31011e-19	5.90115e-18
B	OC21YPBS	DG ExNs	Iars2	264.653	-0.784778	0.254104	0.00201232	0.00857084
B	OC21YPBS	DG ExNs	Iba57	102.772	1.24207	0.379438	0.00106241	0.00498073
B	OC21YPBS	DG ExNs	Ibtk	163.039	-0.76609	0.226216	0.000707782	0.00346611
B	OC21YPBS	DG ExNs	Icam2	43.6049	5.58388	1.22095	4.799e-06	4.01021e-05
B	OC21YPBS	DG ExNs	Ice1	1667.18	0.662765	0.23968	0.00568865	0.0206848
B	OC21YPBS	DG ExNs	Ice2	171.176	-1.27858	0.269198	2.03824e-06	1.85486e-05
B	OC21YPBS	DG ExNs	Id1	41.3295	6.15807	1.96624	0.00173678	0.00756975
B	OC21YPBS	DG ExNs	Idi1	168.167	3.32402	0.473134	2.1324e-12	4.7428e-11
B	OC21YPBS	DG ExNs	Ier2	136.907	5.77947	1.11825	2.36208e-07	2.55643e-06
B	OC21YPBS	DG ExNs	Ier5	1577.52	3.48923	0.416793	5.68367e-17	2.01048e-15
B	OC21YPBS	DG ExNs	Ier5l	86.6038	-2.54512	0.912257	0.00527212	0.0193998
B	OC21YPBS	DG ExNs	Iffo2	54.7972	-2.43034	0.925787	0.00866076	0.0295532
B	OC21YPBS	DG ExNs	Ifi30	151.963	3.52318	0.53378	4.09941e-11	7.89736e-10
B	OC21YPBS	DG ExNs	Ifnar1	395.729	-0.549678	0.192503	0.0042978	0.0163525
B	OC21YPBS	DG ExNs	Ifngr2	371.069	-0.993659	0.177178	2.04371e-08	2.67134e-07
B	OC21YPBS	DG ExNs	Ifrd1	1972.54	3.86985	0.450419	8.57172e-18	3.30937e-16
B	OC21YPBS	DG ExNs	Ift172	516.586	0.384517	0.125096	0.00211377	0.00893004
B	OC21YPBS	DG ExNs	Ift22	401.42	-0.591232	0.186574	0.00153022	0.00679965
B	OC21YPBS	DG ExNs	Ift43	128.109	0.733836	0.293388	0.0123758	0.0397765
B	OC21YPBS	DG ExNs	Ift52	224.497	-0.61912	0.199012	0.00186479	0.00806036
B	OC21YPBS	DG ExNs	Ift57	413.032	-0.415875	0.135381	0.00212719	0.00897158
B	OC21YPBS	DG ExNs	Ift74	235.235	-1.082	0.267803	5.33891e-05	0.000353911
B	OC21YPBS	DG ExNs	Igf1r	778.75	1.16605	0.150727	1.0247e-14	2.88344e-13
B	OC21YPBS	DG ExNs	Igfals	21.2322	7.17372	1.37941	1.98662e-07	2.17977e-06
B	OC21YPBS	DG ExNs	Igfbp1	575.473	7.59094	0.597653	5.81997e-37	7.59142e-35
B	OC21YPBS	DG ExNs	Ikbke	62.0782	4.09532	0.885851	3.78161e-06	3.24338e-05
B	OC21YPBS	DG ExNs	Ikbkg	162.529	-0.986088	0.348748	0.00469124	0.017595
B	OC21YPBS	DG ExNs	Il13	15.6814	5.67319	1.08488	1.70132e-07	1.89033e-06
B	OC21YPBS	DG ExNs	Il17c	22.1204	4.91007	0.991224	7.28743e-07	7.24232e-06
B	OC21YPBS	DG ExNs	Il17d	127.278	-0.980876	0.324509	0.00250573	0.0103005
B	OC21YPBS	DG ExNs	Il17ra	56.7775	2.64065	0.406326	8.09357e-11	1.4926e-09
B	OC21YPBS	DG ExNs	Il17rb	36.0564	6.11437	0.878021	3.31196e-12	7.22516e-11
B	OC21YPBS	DG ExNs	Il1r1	405.233	-1.11699	0.395715	0.00476178	0.0177938
B	OC21YPBS	DG ExNs	Il31	45.2221	7.32128	0.9588	2.24282e-14	6.06578e-13
B	OC21YPBS	DG ExNs	Ilf3	1146.39	0.937598	0.10198	3.78805e-20	1.81046e-18
B	OC21YPBS	DG ExNs	Ilrun	498.574	0.547831	0.177488	0.00202472	0.00861779
B	OC21YPBS	DG ExNs	Immp1l	205.781	-1.2192	0.250471	1.12935e-06	1.09034e-05
B	OC21YPBS	DG ExNs	Imp3	79.7065	-1.09196	0.305043	0.00034399	0.00185746
B	OC21YPBS	DG ExNs	Impact	1478.66	0.851871	0.20536	3.35121e-05	0.000233912
B	OC21YPBS	DG ExNs	Impdh2	698.327	1.9471	0.305547	1.85953e-10	3.24304e-09
B	OC21YPBS	DG ExNs	Impg2	38.8249	1.96761	0.459031	1.81554e-05	0.000135162
B	OC21YPBS	DG ExNs	Ina	1208.91	1.67649	0.361736	3.57694e-06	3.0805e-05
B	OC21YPBS	DG ExNs	Inava	32.5022	3.97566	1.10823	0.00033398	0.001812
B	OC21YPBS	DG ExNs	Ing1	243.235	1.32364	0.349806	0.000154379	0.000916176
B	OC21YPBS	DG ExNs	Ing5	116.423	0.862871	0.307445	0.00500695	0.0185714
B	OC21YPBS	DG ExNs	Inhba	3486.13	6.39702	0.746712	1.063e-17	4.0582e-16
B	OC21YPBS	DG ExNs	Inip	40.1477	-1.43594	0.463679	0.00195595	0.00837346
B	OC21YPBS	DG ExNs	Inka1	22.7834	-2.45657	0.930105	0.00826184	0.0283905
B	OC21YPBS	DG ExNs	Inka2	616.489	-1.85302	0.645328	0.00408606	0.0156374
B	OC21YPBS	DG ExNs	Ino80	765.982	1.47052	0.166377	9.70394e-19	4.09134e-17
B	OC21YPBS	DG ExNs	Inpp1	157.017	-1.21765	0.48895	0.0127622	0.0408403
B	OC21YPBS	DG ExNs	Inpp4a	1161.78	0.317719	0.0951807	0.000843645	0.00405533
B	OC21YPBS	DG ExNs	Inpp4b	305.644	0.86912	0.34856	0.0126504	0.0405192
B	OC21YPBS	DG ExNs	Inpp5b	187.613	-0.736817	0.271096	0.00656946	0.02341
B	OC21YPBS	DG ExNs	Inpp5f	927.126	2.94866	0.296414	2.57867e-23	1.53762e-21
B	OC21YPBS	DG ExNs	Inpp5k	674.008	2.10858	0.171842	1.30481e-34	1.48535e-32
B	OC21YPBS	DG ExNs	Insig1	455.512	1.40407	0.410685	0.000628856	0.00313352
B	OC21YPBS	DG ExNs	Insyn1	1621.62	-1.0614	0.13939	2.64455e-14	7.06077e-13
B	OC21YPBS	DG ExNs	Ints11	271.001	0.75942	0.223574	0.000681962	0.00335805
B	OC21YPBS	DG ExNs	Ints13	394.659	0.80348	0.325303	0.0135136	0.0428288
B	OC21YPBS	DG ExNs	Ints6	990.74	0.754305	0.168942	8.01127e-06	6.39777e-05
B	OC21YPBS	DG ExNs	Ints6l	1035.68	0.465264	0.129029	0.000311098	0.0016989
B	OC21YPBS	DG ExNs	Ints9	83.742	-0.801706	0.292087	0.00605571	0.0217964
B	OC21YPBS	DG ExNs	Ipo4	621.818	0.561226	0.198418	0.00467665	0.0175701
B	OC21YPBS	DG ExNs	Ipo5	806.82	1.03429	0.417792	0.013301	0.0422407
B	OC21YPBS	DG ExNs	Ipp	68.574	-0.868564	0.323821	0.00731323	0.0256267
B	OC21YPBS	DG ExNs	Ippk	1711.51	1.64347	0.246892	2.80139e-11	5.53296e-10
B	OC21YPBS	DG ExNs	Iqank1	14.742	3.45286	0.948555	0.000272502	0.00150652
B	OC21YPBS	DG ExNs	Iqcc	445.142	-0.75407	0.304573	0.0132929	0.0422258
B	OC21YPBS	DG ExNs	Iqcn	916.998	7.79546	0.569564	1.21913e-42	2.09122e-40
B	OC21YPBS	DG ExNs	Iqgap1	212.319	1.50756	0.344217	1.18856e-05	9.13078e-05
B	OC21YPBS	DG ExNs	Iqsec2	1315.98	-0.428376	0.15238	0.00493533	0.0183492
B	OC21YPBS	DG ExNs	Irak1bp1	108.232	-1.0212	0.264057	0.000110027	0.000680039
B	OC21YPBS	DG ExNs	Irf2bp1	155.79	-1.21418	0.310561	9.24304e-05	0.000581031
B	OC21YPBS	DG ExNs	Irf3	147.104	-0.923679	0.250231	0.000223112	0.00126131
B	OC21YPBS	DG ExNs	Irs1	303.902	-1.12825	0.285684	7.83761e-05	0.000500727
B	OC21YPBS	DG ExNs	Irs2	3770.55	3.84948	0.342541	2.65259e-29	2.25957e-27
B	OC21YPBS	DG ExNs	Irs3	21.2125	8.04425	1.60447	5.34071e-07	5.44153e-06
B	OC21YPBS	DG ExNs	Isg20l2	357.711	1.53067	0.273507	2.18792e-08	2.83908e-07
B	OC21YPBS	DG ExNs	Islr2	1246.08	-2.12493	0.318226	2.43148e-11	4.84825e-10
B	OC21YPBS	DG ExNs	Isoc1	78.5363	-1.16676	0.394676	0.00311414	0.012411
B	OC21YPBS	DG ExNs	Isoc2b	49.8414	-1.42903	0.395671	0.000304238	0.00166434
B	OC21YPBS	DG ExNs	Isy1	789.315	2.60157	0.279217	1.19261e-20	5.94975e-19
B	OC21YPBS	DG ExNs	Itga10	120.176	1.4907	0.478748	0.00184724	0.00798948
B	OC21YPBS	DG ExNs	Itga2b	111.36	5.022	1.01445	7.40279e-07	7.35051e-06
B	OC21YPBS	DG ExNs	Itgav	419.767	0.606498	0.171603	0.000408851	0.00215927
B	OC21YPBS	DG ExNs	Itgb4	26.161	4.77774	1.12238	2.07359e-05	0.000152828
B	OC21YPBS	DG ExNs	Itgb5	19.2695	3.68837	1.44868	0.0108958	0.0358387
B	OC21YPBS	DG ExNs	Itih4	43.6584	10.0557	1.48855	1.42521e-11	2.89716e-10
B	OC21YPBS	DG ExNs	Itpa	496.29	-0.723407	0.181712	6.86071e-05	0.000442378
B	OC21YPBS	DG ExNs	Itpka	2205.27	-0.41428	0.134226	0.00202565	0.00861881
B	OC21YPBS	DG ExNs	Itpkc	100.131	1.58112	0.318628	6.96657e-07	6.96212e-06
B	OC21YPBS	DG ExNs	Itpr1	1483.37	0.921852	0.127772	5.4005e-13	1.27836e-11
B	OC21YPBS	DG ExNs	Ivns1abp	3073.66	3.10929	0.162649	1.83604e-81	9.99604e-79
B	OC21YPBS	DG ExNs	Iws1	683.513	1.01014	0.16442	8.06522e-10	1.28653e-08
B	OC21YPBS	DG ExNs	Jade1	167.681	-1.29088	0.385915	0.000822899	0.00396779
B	OC21YPBS	DG ExNs	Jag1	190.637	-1.13849	0.359135	0.00152389	0.00677394
B	OC21YPBS	DG ExNs	Jagn1	185.169	-1.43417	0.29254	9.46365e-07	9.23647e-06
B	OC21YPBS	DG ExNs	Jak2	424.093	1.0729	0.337805	0.00149268	0.00666357
B	OC21YPBS	DG ExNs	Jaml	37.2473	6.09388	1.05249	7.04131e-09	9.84055e-08
B	OC21YPBS	DG ExNs	Jarid2	786.746	1.8409	0.398955	3.94408e-06	3.362e-05
B	OC21YPBS	DG ExNs	Jdp2	1365.31	1.54811	0.338081	4.66952e-06	3.91377e-05
B	OC21YPBS	DG ExNs	Jhy	78.7592	8.04398	0.880581	6.54921e-20	3.04867e-18
B	OC21YPBS	DG ExNs	Jkamp	373.992	-0.882451	0.321352	0.00603157	0.0217282
B	OC21YPBS	DG ExNs	Jmjd1c	4058.89	2.29444	0.213754	7.04893e-27	5.28543e-25
B	OC21YPBS	DG ExNs	Jmjd7	187.97	1.90869	0.357697	9.49961e-08	1.10758e-06
B	OC21YPBS	DG ExNs	Jmy	727.163	1.11045	0.44811	0.0132093	0.0420133
B	OC21YPBS	DG ExNs	Jph4	1683.01	-1.24252	0.307359	5.28734e-05	0.000350679
B	OC21YPBS	DG ExNs	Jpt1	783.751	0.561732	0.141068	6.8336e-05	0.000440857
B	OC21YPBS	DG ExNs	Jrk	76.9057	-1.0397	0.408946	0.0110099	0.0361475
B	OC21YPBS	DG ExNs	Jrkl	91.4331	-1.06857	0.436911	0.0144559	0.0452882
B	OC21YPBS	DG ExNs	Jtb	304.529	-0.482887	0.179671	0.00719645	0.0252774
B	OC21YPBS	DG ExNs	Jun	4976.32	1.41161	0.257313	4.11278e-08	5.10915e-07
B	OC21YPBS	DG ExNs	Junb	3852.73	6.26812	0.494967	9.39517e-37	1.20047e-34
B	OC21YPBS	DG ExNs	Jund	3014.14	2.97728	0.286749	2.96699e-25	1.97621e-23
B	OC21YPBS	DG ExNs	Kansl1l	425.28	1.25534	0.361037	0.000507002	0.00261155
B	OC21YPBS	DG ExNs	Kansl2	626.122	0.540558	0.157967	0.000621719	0.00310785
B	OC21YPBS	DG ExNs	Kansl3	422.606	0.580238	0.156006	0.000199755	0.0011453
B	OC21YPBS	DG ExNs	Kat14	101.92	-1.00697	0.373415	0.00700423	0.0247131
B	OC21YPBS	DG ExNs	Kat2a	331.13	-0.488106	0.200616	0.0149727	0.0466137
B	OC21YPBS	DG ExNs	Katna1	294.064	0.751035	0.248232	0.00248194	0.0102132
B	OC21YPBS	DG ExNs	Katnal1	284.751	-1.20186	0.409774	0.00335717	0.0132488
B	OC21YPBS	DG ExNs	Kbtbd4	148.367	-0.962724	0.285176	0.000735772	0.00358217
B	OC21YPBS	DG ExNs	Kbtbd7	156.481	-1.98779	0.326275	1.11259e-09	1.73498e-08
B	OC21YPBS	DG ExNs	Kbtbd8	96.3512	-0.880095	0.34817	0.0114789	0.0373346
B	OC21YPBS	DG ExNs	Kcna3	93.4499	-0.720416	0.278899	0.00979259	0.0327081
B	OC21YPBS	DG ExNs	Kcnd1	130.013	1.36885	0.288085	2.01858e-06	1.83831e-05
B	OC21YPBS	DG ExNs	Kcnf1	1682.2	2.05347	0.205084	1.33927e-23	8.18068e-22
B	OC21YPBS	DG ExNs	Kcng1	714.399	-1.18884	0.384822	0.00200611	0.00855312
B	OC21YPBS	DG ExNs	Kcnh3	725.978	-0.377469	0.134316	0.00494932	0.0183849
B	OC21YPBS	DG ExNs	Kcnj11	369.519	-2.08801	0.306096	9.01432e-12	1.88443e-10
B	OC21YPBS	DG ExNs	Kcnj14	41.4372	4.56225	1.05862	1.63521e-05	0.000122906
B	OC21YPBS	DG ExNs	Kcnj2	2882.94	4.37796	0.109148	0	0
B	OC21YPBS	DG ExNs	Kcnk6	73.7782	4.25062	1.11792	0.000143374	0.000856551
B	OC21YPBS	DG ExNs	Kcnma1	2195.74	0.45591	0.0813284	2.07298e-08	2.70394e-07
B	OC21YPBS	DG ExNs	Kcnq3	1034.03	0.486917	0.130286	0.000186018	0.00107441
B	OC21YPBS	DG ExNs	Kcns1	90.857	-1.22389	0.344912	0.000387537	0.00205799
B	OC21YPBS	DG ExNs	Kcns2	310.387	-1.87066	0.296312	2.73423e-10	4.65824e-09
B	OC21YPBS	DG ExNs	Kcnt2	917.688	0.628254	0.247254	0.0110559	0.0362889
B	OC21YPBS	DG ExNs	Kctd1	282.301	1.25364	0.150017	6.45323e-17	2.26987e-15
B	OC21YPBS	DG ExNs	Kctd12	2543.54	2.13518	0.16642	1.11233e-37	1.51398e-35
B	OC21YPBS	DG ExNs	Kctd18	82.291	-1.68126	0.351809	1.7625e-06	1.6216e-05
B	OC21YPBS	DG ExNs	Kctd2	332.334	-2.11726	0.801141	0.00822223	0.0282698
B	OC21YPBS	DG ExNs	Kctd4	878.501	-1.49197	0.232805	1.46786e-10	2.60348e-09
B	OC21YPBS	DG ExNs	Kctd5	308.029	1.4968	0.30954	1.32768e-06	1.25568e-05
B	OC21YPBS	DG ExNs	Kctd6	716.683	-1.36151	0.31373	1.42651e-05	0.000107802
B	OC21YPBS	DG ExNs	Kdm1b	55.0525	-1.80543	0.635897	0.00452288	0.0170795
B	OC21YPBS	DG ExNs	Kdm2a	2381.9	1.25203	0.176686	1.37856e-12	3.11595e-11
B	OC21YPBS	DG ExNs	Kdm3a	419.978	0.766365	0.299956	0.0106212	0.0350366
B	OC21YPBS	DG ExNs	Kdm4b	357.176	0.426923	0.145287	0.00329834	0.0130578
B	OC21YPBS	DG ExNs	Kdm5a	447.839	0.850651	0.26993	0.00162502	0.00714988
B	OC21YPBS	DG ExNs	Kdm5c	319.431	0.769685	0.165875	3.48147e-06	3.00862e-05
B	OC21YPBS	DG ExNs	Kdm6b	4002.08	4.22555	0.147138	2.2517e-181	7.04894e-178
B	OC21YPBS	DG ExNs	Kdm7a	3780.7	2.30663	0.0983375	1.14112e-121	1.42891e-118
B	OC21YPBS	DG ExNs	Khdc4	1342.34	1.45066	0.0821001	7.21581e-70	2.73807e-67
B	OC21YPBS	DG ExNs	Kif17	349.264	0.989669	0.33428	0.00307046	0.0122603
B	OC21YPBS	DG ExNs	Kif18a	298.346	4.78565	0.343546	4.153e-44	7.76176e-42
B	OC21YPBS	DG ExNs	Kif2a	404.389	-0.439459	0.156882	0.00509103	0.0188219
B	OC21YPBS	DG ExNs	Kif3c	597.1	-1.07027	0.417049	0.0102794	0.0340524
B	OC21YPBS	DG ExNs	Kif4	9.37859	5.61334	1.61818	0.000522542	0.00268167
B	OC21YPBS	DG ExNs	Kifbp	894.261	-1.00519	0.213641	2.53797e-06	2.25234e-05
B	OC21YPBS	DG ExNs	Kifc1	106.673	-1.59922	0.439042	0.000269973	0.00149386
B	OC21YPBS	DG ExNs	Kirrel3	701.93	0.710947	0.272881	0.00917843	0.0310125
B	OC21YPBS	DG ExNs	Kitl	549.717	2.61126	0.341812	2.18137e-14	5.91237e-13
B	OC21YPBS	DG ExNs	Kl	88.3402	-1.36567	0.31842	1.79567e-05	0.000133842
B	OC21YPBS	DG ExNs	Klf12	501.407	0.586233	0.184856	0.00151763	0.0067557
B	OC21YPBS	DG ExNs	Klf16	296.958	1.12771	0.295581	0.000136048	0.00081746
B	OC21YPBS	DG ExNs	Klf3	106.042	-2.78123	1.06012	0.00870309	0.0296464
B	OC21YPBS	DG ExNs	Klf4	151.29	7.00149	1.01549	5.39821e-12	1.15352e-10
B	OC21YPBS	DG ExNs	Klf7	274.237	1.28733	0.442764	0.00364348	0.0142041
B	OC21YPBS	DG ExNs	Klf9	1394.99	1.33443	0.215147	5.55971e-10	9.07676e-09
B	OC21YPBS	DG ExNs	Klhdc2	784.806	-0.77295	0.248567	0.00187324	0.00808557
B	OC21YPBS	DG ExNs	Klhdc4	496.561	1.0384	0.159063	6.65681e-11	1.24227e-09
B	OC21YPBS	DG ExNs	Klhdc7b	56.1062	2.79069	0.524473	1.03232e-07	1.19692e-06
B	OC21YPBS	DG ExNs	Klhl12	312.236	0.440506	0.138638	0.00148608	0.00664121
B	OC21YPBS	DG ExNs	Klhl15	323.579	1.04793	0.229173	4.81524e-06	4.01441e-05
B	OC21YPBS	DG ExNs	Klhl21	196.748	-2.91634	0.977246	0.00284282	0.0114869
B	OC21YPBS	DG ExNs	Klhl22	210.003	-1.67823	0.323602	2.14763e-07	2.34052e-06
B	OC21YPBS	DG ExNs	Klhl23	123.137	-1.35457	0.31792	2.03749e-05	0.000150433
B	OC21YPBS	DG ExNs	Klhl24	405.75	-0.88268	0.239344	0.000226106	0.00127594
B	OC21YPBS	DG ExNs	Klhl29	434.843	1.45178	0.371636	9.36599e-05	0.000587874
B	OC21YPBS	DG ExNs	Klhl30	12.1755	8.22303	1.53481	8.42972e-08	9.91145e-07
B	OC21YPBS	DG ExNs	Klhl33	84.2354	-2.01783	0.697913	0.00383741	0.01484
B	OC21YPBS	DG ExNs	Klhl38	8.96962	-4.44232	1.48713	0.00281556	0.0113878
B	OC21YPBS	DG ExNs	Klhl40	102.578	0.848686	0.335256	0.011359	0.037041
B	OC21YPBS	DG ExNs	Klhl42	187.622	-1.41701	0.229382	6.51242e-10	1.05224e-08
B	OC21YPBS	DG ExNs	Klhl7	1257.62	0.543181	0.118081	4.22348e-06	3.57582e-05
B	OC21YPBS	DG ExNs	Kmt2a	1835.58	0.804685	0.166246	1.29622e-06	1.22982e-05
B	OC21YPBS	DG ExNs	Kmt2b	617.963	0.498057	0.186971	0.00772606	0.0268142
B	OC21YPBS	DG ExNs	Kmt2c	540.861	0.665681	0.170662	9.596e-05	0.000601106
B	OC21YPBS	DG ExNs	Kmt5a	368.256	-0.970282	0.184667	1.48655e-07	1.67247e-06
B	OC21YPBS	DG ExNs	Kncn	21.1717	5.17711	1.45175	0.00036232	0.00194386
B	OC21YPBS	DG ExNs	Knstrn	98.9141	1.60293	0.34755	3.9867e-06	3.39371e-05
B	OC21YPBS	DG ExNs	Kpna1	2001.92	1.55884	0.159043	1.11083e-22	6.43972e-21
B	OC21YPBS	DG ExNs	Kras	746.873	1.03826	0.219497	2.24325e-06	2.02524e-05
B	OC21YPBS	DG ExNs	Kremen1	67.4605	1.37048	0.51927	0.00830918	0.0285375
B	OC21YPBS	DG ExNs	Kremen2	16.6356	8.65955	1.72301	5.01238e-07	5.13626e-06
B	OC21YPBS	DG ExNs	Krt10	92.9758	-1.40904	0.363877	0.000107815	0.000668346
B	OC21YPBS	DG ExNs	Krt77	56.0159	-1.51794	0.436306	0.000503151	0.00259385
B	OC21YPBS	DG ExNs	Krt9	354.405	-0.79951	0.27132	0.00321142	0.0127621
B	OC21YPBS	DG ExNs	Krtcap2	211.785	-0.624784	0.203404	0.0021289	0.00897578
B	OC21YPBS	DG ExNs	Ksr2	710.326	0.859658	0.230765	0.000195119	0.0011218
B	OC21YPBS	DG ExNs	L3mbtl1	443.141	2.07198	0.223744	2.03506e-20	9.93445e-19
B	OC21YPBS	DG ExNs	L3mbtl2	181.007	-1.06117	0.196421	6.57154e-08	7.867e-07
B	OC21YPBS	DG ExNs	Lactb2	138.972	-1.58591	0.266618	2.71006e-09	3.99928e-08
B	OC21YPBS	DG ExNs	Lag3	23.3302	3.78602	1.57204	0.0160248	0.049315
B	OC21YPBS	DG ExNs	Lage3	42.069	-2.35906	0.679927	0.000521275	0.00267627
B	OC21YPBS	DG ExNs	Lamc1	661.875	1.56	0.141026	1.92182e-28	1.60434e-26
B	OC21YPBS	DG ExNs	Lamc2	33.263	4.22903	1.11887	0.000156999	0.000929824
B	OC21YPBS	DG ExNs	Lamtor1	121.413	-0.721008	0.274804	0.00869756	0.0296442
B	OC21YPBS	DG ExNs	Lamtor2	152.132	-1.30004	0.450573	0.00391046	0.0150528
B	OC21YPBS	DG ExNs	Lamtor4	144.608	-0.711844	0.23153	0.00210845	0.00891961
B	OC21YPBS	DG ExNs	Lancl1	1012.21	-0.281511	0.10376	0.006666	0.0237001
B	OC21YPBS	DG ExNs	Large1	996.435	0.601478	0.13181	5.03785e-06	4.18606e-05
B	OC21YPBS	DG ExNs	Large2	11.2589	4.26612	1.31341	0.00116162	0.00537341
B	OC21YPBS	DG ExNs	Larp4b	627.834	0.867991	0.206095	2.53554e-05	0.000182997
B	OC21YPBS	DG ExNs	Larp7	245.561	1.20239	0.200336	1.95069e-09	2.92885e-08
B	OC21YPBS	DG ExNs	Las1l	298.413	0.86728	0.188452	4.18205e-06	3.54554e-05
B	OC21YPBS	DG ExNs	Lat2	89.9889	3.12017	0.584282	9.2859e-08	1.0857e-06
B	OC21YPBS	DG ExNs	Lats1	324.666	0.964286	0.319172	0.00251768	0.0103365
B	OC21YPBS	DG ExNs	Lax1	18.1317	4.69207	0.857978	4.53202e-08	5.59112e-07
B	OC21YPBS	DG ExNs	Lbh	751.051	7.47152	0.922463	5.51693e-16	1.79436e-14
B	OC21YPBS	DG ExNs	Lbx2	25.8793	5.02484	0.956031	1.47268e-07	1.65985e-06
B	OC21YPBS	DG ExNs	Lca5	133	-0.920537	0.359032	0.010349	0.0342561
B	OC21YPBS	DG ExNs	Lclat1	509.008	0.665921	0.14237	2.90548e-06	2.54422e-05
B	OC21YPBS	DG ExNs	Lcn2	16.0526	5.42791	1.5913	0.000647278	0.00320745
B	OC21YPBS	DG ExNs	Lcorl	308.41	-0.992389	0.324717	0.00224184	0.00936991
B	OC21YPBS	DG ExNs	Ldah	159.402	-0.76027	0.220126	0.000552749	0.00281363
B	OC21YPBS	DG ExNs	Ldc1	15.1963	7.56055	1.41556	9.24188e-08	1.08156e-06
B	OC21YPBS	DG ExNs	Ldhal6b	43.897	-1.3553	0.563863	0.0162349	0.0498269
B	OC21YPBS	DG ExNs	Ldlr	267.093	2.78506	0.373131	8.39258e-14	2.13168e-12
B	OC21YPBS	DG ExNs	Ldlrad1	17.1177	3.23079	1.08395	0.00287713	0.011603
B	OC21YPBS	DG ExNs	Ldlrad4	493.848	1.15438	0.19768	5.23149e-09	7.45265e-08
B	OC21YPBS	DG ExNs	Ldlrap1	24.2502	4.80887	1.81346	0.0080073	0.0276067
B	OC21YPBS	DG ExNs	Lekr1	132.952	-0.688655	0.256754	0.00731493	0.0256267
B	OC21YPBS	DG ExNs	Lemd3	1142.04	1.55078	0.198972	6.49218e-15	1.87748e-13
B	OC21YPBS	DG ExNs	Leng8	5119.08	0.879456	0.132653	3.36297e-11	6.55937e-10
B	OC21YPBS	DG ExNs	Lep	10.0099	7.94334	1.67553	2.12891e-06	1.93176e-05
B	OC21YPBS	DG ExNs	Lepr	52.4448	3.07901	0.392191	4.13471e-15	1.22943e-13
B	OC21YPBS	DG ExNs	Leprot	175.241	0.763551	0.223313	0.000628074	0.00313087
B	OC21YPBS	DG ExNs	Letmd1	251.371	-0.581956	0.178761	0.00113193	0.00526135
B	OC21YPBS	DG ExNs	Lgals9	31.7507	6.64075	1.86714	0.000375618	0.00200149
B	OC21YPBS	DG ExNs	Lgalsl	102.111	-1.44256	0.583728	0.0134628	0.0426787
B	OC21YPBS	DG ExNs	Lgi3	800.683	-0.69064	0.130688	1.25952e-07	1.44034e-06
B	OC21YPBS	DG ExNs	Lhfpl2	531.206	-2.40332	0.257388	9.87588e-21	4.98652e-19
B	OC21YPBS	DG ExNs	Lhx9	133.91	-1.04614	0.312027	0.000800191	0.00386872
B	OC21YPBS	DG ExNs	Lias	222.377	-0.794391	0.194972	4.61349e-05	0.000310092
B	OC21YPBS	DG ExNs	Lig3	413.213	0.574183	0.237301	0.0155361	0.0481303
B	OC21YPBS	DG ExNs	Limd2	1214.2	-1.75481	0.211297	9.98846e-17	3.46469e-15
B	OC21YPBS	DG ExNs	Lin28b	41.1035	3.72287	0.556844	2.29899e-11	4.59482e-10
B	OC21YPBS	DG ExNs	Lin37	162.825	-1.30912	0.22006	2.69902e-09	3.99493e-08
B	OC21YPBS	DG ExNs	Lingo1	6302.3	3.15139	0.624305	4.46851e-07	4.60912e-06
B	OC21YPBS	DG ExNs	Lman1l	18.0821	5.12854	1.25225	4.21321e-05	0.00028595
B	OC21YPBS	DG ExNs	Lmbr1l	296.645	1.93455	0.301328	1.36182e-10	2.42916e-09
B	OC21YPBS	DG ExNs	Lmo1	231.447	-1.42972	0.37439	0.000134109	0.00080814
B	OC21YPBS	DG ExNs	Lmo2	272.193	0.732021	0.211067	0.000523968	0.00268678
B	OC21YPBS	DG ExNs	Lmo3	1035	-1.37546	0.173498	2.2308e-15	6.7966e-14
B	OC21YPBS	DG ExNs	Lmo7	1527.88	1.33857	0.106798	4.88479e-36	5.9968e-34
B	OC21YPBS	DG ExNs	Lmod3	10.7771	7.05702	1.55415	5.60515e-06	4.62065e-05
B	OC21YPBS	DG ExNs	Lonp1	399.241	0.500145	0.186817	0.00742431	0.0259685
B	OC21YPBS	DG ExNs	Lonp2	1124.29	2.06171	0.158173	7.78258e-39	1.12016e-36
B	OC21YPBS	DG ExNs	Lonrf1	695.758	2.99242	0.300175	2.08493e-23	1.25517e-21
B	OC21YPBS	DG ExNs	Lonrf2	479.108	-0.896866	0.211432	2.21664e-05	0.000162415
B	OC21YPBS	DG ExNs	Lonrf3	2880.13	3.27379	0.141851	7.51976e-118	7.24327e-115
B	OC21YPBS	DG ExNs	Lor	63.3184	-1.90095	0.415552	4.77301e-06	3.99249e-05
B	OC21YPBS	DG ExNs	Lpar2	89.8166	3.50001	0.51878	1.51325e-11	3.06121e-10
B	OC21YPBS	DG ExNs	Lpar4	21.0431	-2.85863	0.835774	0.000625435	0.00312272
B	OC21YPBS	DG ExNs	Lpar5	15.2515	5.39194	1.01178	9.86758e-08	1.14728e-06
B	OC21YPBS	DG ExNs	Lpcat1	274.202	-1.17421	0.325153	0.000304725	0.00166554
B	OC21YPBS	DG ExNs	Lpin2	998.213	0.976734	0.184423	1.18256e-07	1.35853e-06
B	OC21YPBS	DG ExNs	Lpp	429.132	0.797219	0.316555	0.0117881	0.038152
B	OC21YPBS	DG ExNs	Lratd1	805.729	0.364072	0.134681	0.00686718	0.0242843
B	OC21YPBS	DG ExNs	Lrba	304.845	0.550898	0.228817	0.0160581	0.0493931
B	OC21YPBS	DG ExNs	Lrch2	209.663	-0.769686	0.214112	0.000324669	0.00176454
B	OC21YPBS	DG ExNs	Lrfn1	218.372	-0.914365	0.299471	0.00226362	0.0094515
B	OC21YPBS	DG ExNs	Lrfn3	211.53	-0.761009	0.308214	0.0135456	0.0429195
B	OC21YPBS	DG ExNs	Lrig2	837.922	1.23275	0.200609	7.99519e-10	1.27699e-08
B	OC21YPBS	DG ExNs	Lrit3	22.957	3.3106	0.716141	3.78543e-06	3.24444e-05
B	OC21YPBS	DG ExNs	Lrp1b	7111.25	0.472322	0.190346	0.013087	0.0417199
B	OC21YPBS	DG ExNs	Lrp3	613.997	-0.494833	0.124418	6.9737e-05	0.000449201
B	OC21YPBS	DG ExNs	Lrpap1	2132.12	0.828227	0.116172	1.00855e-12	2.3344e-11
B	OC21YPBS	DG ExNs	Lrrc14	125.849	-1.38661	0.29061	1.8296e-06	1.67841e-05
B	OC21YPBS	DG ExNs	Lrrc20	135.548	-0.919283	0.352316	0.00907389	0.0306989
B	OC21YPBS	DG ExNs	Lrrc24	378.299	1.09745	0.413652	0.00797626	0.0275148
B	OC21YPBS	DG ExNs	Lrrc3b	76.4703	-1.87944	0.381199	8.20813e-07	8.11866e-06
B	OC21YPBS	DG ExNs	Lrrc42	266.099	-1.16617	0.355507	0.00103691	0.00487394
B	OC21YPBS	DG ExNs	Lrrc43	16.5901	3.44804	0.865168	6.73657e-05	0.00043527
B	OC21YPBS	DG ExNs	Lrrc47	425.776	-0.438051	0.158364	0.00567305	0.0206505
B	OC21YPBS	DG ExNs	Lrrc57	256.892	-1.81045	0.187928	5.75814e-22	3.2046e-20
B	OC21YPBS	DG ExNs	Lrrc7	3893.21	0.46258	0.133957	0.000553975	0.00281758
B	OC21YPBS	DG ExNs	Lrrc8a	983.831	1.64124	0.112117	1.59324e-48	3.3251e-46
B	OC21YPBS	DG ExNs	Lrrc8e	38.0069	8.88754	1.5269	5.86244e-09	8.30424e-08
B	OC21YPBS	DG ExNs	Lrrd1	12.8638	5.86347	1.24885	2.66465e-06	2.34812e-05
B	OC21YPBS	DG ExNs	Lrrk2	200.338	1.72074	0.285988	1.77895e-09	2.68903e-08
B	OC21YPBS	DG ExNs	Lrrn1	666.402	-0.840491	0.191307	1.11578e-05	8.64053e-05
B	OC21YPBS	DG ExNs	Lrrn3	534.615	-1.15346	0.20205	1.13777e-08	1.53828e-07
B	OC21YPBS	DG ExNs	Lrrn4	10.5376	-4.02027	1.35155	0.00293404	0.0118046
B	OC21YPBS	DG ExNs	Lrrn4cl	127.492	5.75551	0.744698	1.08698e-14	3.03819e-13
B	OC21YPBS	DG ExNs	Lrrtm1	789.613	-1.53387	0.27075	1.46813e-08	1.95574e-07
B	OC21YPBS	DG ExNs	Lsg1	176.337	0.902729	0.29051	0.00188748	0.00813036
B	OC21YPBS	DG ExNs	Lsm12	223.289	1.16923	0.261111	7.53765e-06	6.06629e-05
B	OC21YPBS	DG ExNs	Lsmem1	178.197	7.12166	0.476061	1.34926e-50	2.96412e-48
B	OC21YPBS	DG ExNs	Ltb4r1	64.8427	7.32676	0.977876	6.75585e-14	1.73354e-12
B	OC21YPBS	DG ExNs	Ltb4r2	44.9129	6.91658	1.32117	1.64795e-07	1.83755e-06
B	OC21YPBS	DG ExNs	Ltbp2	17.7834	4.23973	0.861496	8.59459e-07	8.48081e-06
B	OC21YPBS	DG ExNs	Ltv1	186.539	0.946778	0.223345	2.24429e-05	0.000164153
B	OC21YPBS	DG ExNs	Luc7l	609.27	0.542118	0.171169	0.0015394	0.00683557
B	OC21YPBS	DG ExNs	Luc7l2	3233.56	0.499894	0.186029	0.00720581	0.0253032
B	OC21YPBS	DG ExNs	Lypd1	363.75	-0.889067	0.274392	0.00119472	0.00549808
B	OC21YPBS	DG ExNs	Lypla2	162.928	1.15727	0.374729	0.00201309	0.00857121
B	OC21YPBS	DG ExNs	Lyrm1	114.04	1.03249	0.274514	0.000169117	0.000989112
B	OC21YPBS	DG ExNs	Lyrm2	128.555	-1.29743	0.249971	2.09935e-07	2.2919e-06
B	OC21YPBS	DG ExNs	Lyrm4	213.684	-1.0084	0.209587	1.499e-06	1.40497e-05
B	OC21YPBS	DG ExNs	Lyrm9	82.326	-1.68994	0.507369	0.000865975	0.00414992
B	OC21YPBS	DG ExNs	Lysmd1	29.9315	-3.07346	0.661966	3.43516e-06	2.9727e-05
B	OC21YPBS	DG ExNs	Lysmd3	353.31	1.89159	0.193505	1.43629e-22	8.28811e-21
B	OC21YPBS	DG ExNs	Lysmd4	184.702	-2.08896	0.363028	8.70192e-09	1.20063e-07
B	OC21YPBS	DG ExNs	Lyzl6	21.8758	6.45777	1.42994	6.29846e-06	5.14813e-05
B	OC21YPBS	DG ExNs	Lztr1	464.31	-0.625968	0.22768	0.00597171	0.0215498
B	OC21YPBS	DG ExNs	Lzts1	150.196	-1.52664	0.387217	8.06039e-05	0.00051365
B	OC21YPBS	DG ExNs	Macf1	1766.43	0.540323	0.190304	0.00452183	0.0170795
B	OC21YPBS	DG ExNs	Maco1	1179.45	1.19548	0.229521	1.90294e-07	2.09759e-06
B	OC21YPBS	DG ExNs	Maf1	260.395	-0.81351	0.172913	2.54178e-06	2.25412e-05
B	OC21YPBS	DG ExNs	Mafa	17.604	4.1319	1.0474	7.98225e-05	0.000509189
B	OC21YPBS	DG ExNs	Maff	84.791	7.4979	0.962553	6.72244e-15	1.93959e-13
B	OC21YPBS	DG ExNs	Mafg	506.786	1.05693	0.18448	1.00889e-08	1.37768e-07
B	OC21YPBS	DG ExNs	Mafk	114.352	4.78803	1.11753	1.83159e-05	0.000136275
B	OC21YPBS	DG ExNs	Magee2	83.3509	-1.6053	0.369789	1.41754e-05	0.000107253
B	OC21YPBS	DG ExNs	Mageh1	668.721	-0.797212	0.162069	8.6997e-07	8.57777e-06
B	OC21YPBS	DG ExNs	Magi1	762.924	1.05857	0.199022	1.04423e-07	1.20961e-06
B	OC21YPBS	DG ExNs	Magoh	486.012	2.22875	0.374664	2.70336e-09	3.99664e-08
B	OC21YPBS	DG ExNs	Maml1	215.981	1.17973	0.285624	3.62182e-05	0.000250427
B	OC21YPBS	DG ExNs	Maml2	350.986	1.267	0.335707	0.000160572	0.000948436
B	OC21YPBS	DG ExNs	Maml3	219.047	1.78217	0.463176	0.000119224	0.000727544
B	OC21YPBS	DG ExNs	Mamld1	972.135	1.40745	0.419072	0.000783725	0.00379497
B	OC21YPBS	DG ExNs	Man1a2	867.915	0.832012	0.146835	1.45902e-08	1.94982e-07
B	OC21YPBS	DG ExNs	Man1b1	666.427	1.21767	0.244667	6.46292e-07	6.49508e-06
B	OC21YPBS	DG ExNs	Man2a1	232.634	0.856324	0.295944	0.00380929	0.0147586
B	OC21YPBS	DG ExNs	Manea	117.94	-1.04015	0.361543	0.00401501	0.0154126
B	OC21YPBS	DG ExNs	Maneal	226.067	-0.688848	0.225007	0.00220266	0.00922714
B	OC21YPBS	DG ExNs	Mansc1	141.215	-0.652199	0.23999	0.00657559	0.0234252
B	OC21YPBS	DG ExNs	Map10	37.8428	-2.29406	0.772604	0.00298526	0.0119774
B	OC21YPBS	DG ExNs	Map1lc3a	661.506	1.53719	0.368837	3.07727e-05	0.000217458
B	OC21YPBS	DG ExNs	Map2k2	819.98	0.813179	0.169643	1.63929e-06	1.51716e-05
B	OC21YPBS	DG ExNs	Map2k3	257.689	1.13363	0.277728	4.46896e-05	0.000301348
B	OC21YPBS	DG ExNs	Map2k6	780.043	0.599784	0.236758	0.0112987	0.0368826
B	OC21YPBS	DG ExNs	Map2k7	657.484	-0.361831	0.10237	0.000408491	0.00215919
B	OC21YPBS	DG ExNs	Map3k1	168.876	1.55056	0.197874	4.64696e-15	1.37239e-13
B	OC21YPBS	DG ExNs	Map3k13	285.578	1.20695	0.37046	0.00112212	0.00522737
B	OC21YPBS	DG ExNs	Map3k14	67.8346	1.81436	0.670031	0.00677166	0.0240008
B	OC21YPBS	DG ExNs	Map3k2	890.212	1.3443	0.24441	3.79362e-08	4.74562e-07
B	OC21YPBS	DG ExNs	Map3k5	284.248	0.954731	0.17178	2.73064e-08	3.49623e-07
B	OC21YPBS	DG ExNs	Map3k7	464.701	0.936284	0.190218	8.5594e-07	8.45275e-06
B	OC21YPBS	DG ExNs	Map3k8	28.3787	-1.66424	0.611258	0.00647621	0.0231238
B	OC21YPBS	DG ExNs	Map4k3	824.466	0.578095	0.131532	1.10732e-05	8.58565e-05
B	OC21YPBS	DG ExNs	Map6	564.261	-0.822867	0.307888	0.00752617	0.0262588
B	OC21YPBS	DG ExNs	Mapk10	1285.87	0.919495	0.174859	1.45227e-07	1.63831e-06
B	OC21YPBS	DG ExNs	Mapk15	38.7356	6.64679	1.13455	4.6706e-09	6.69935e-08
B	OC21YPBS	DG ExNs	Mapk1ip1l	562.579	1.54071	0.13951	2.35053e-28	1.92375e-26
B	OC21YPBS	DG ExNs	Mapk3	918.809	-0.99075	0.17667	2.04771e-08	2.67376e-07
B	OC21YPBS	DG ExNs	Mapk4	838.176	2.69741	0.617282	1.24355e-05	9.51233e-05
B	OC21YPBS	DG ExNs	Mapk8ip2	829.304	-1.23779	0.300334	3.76585e-05	0.000259526
B	OC21YPBS	DG ExNs	Mapk8ip3	1929.27	0.295918	0.102994	0.00406384	0.0155667
B	OC21YPBS	DG ExNs	Mapkapk2	470.677	1.88487	0.426957	1.01173e-05	7.92794e-05
B	OC21YPBS	DG ExNs	Mapkapk3	13.9597	4.53413	1.83285	0.0133676	0.0424308
B	OC21YPBS	DG ExNs	Mapkapk5	278.761	0.717451	0.235123	0.00227785	0.00950141
B	OC21YPBS	DG ExNs	Mapkbp1	542.324	0.796262	0.16458	1.31055e-06	1.24229e-05
B	OC21YPBS	DG ExNs	Mapre1	672.839	1.10649	0.178751	6.01075e-10	9.7622e-09
B	OC21YPBS	DG ExNs	Mapre2	772.584	-0.549424	0.215061	0.0106271	0.0350467
B	OC21YPBS	DG ExNs	Marchf11	897.617	3.45328	0.223408	6.74033e-54	1.68805e-51
B	OC21YPBS	DG ExNs	Marchf4	275.707	-0.971466	0.283081	0.00059969	0.00301337
B	OC21YPBS	DG ExNs	Marchf5	177.145	0.865333	0.285212	0.00241334	0.00998673
B	OC21YPBS	DG ExNs	Marchf6	2127.01	0.704151	0.0806583	2.54568e-18	1.03162e-16
B	OC21YPBS	DG ExNs	Marchf7	1516.85	1.28429	0.172908	1.10596e-13	2.76425e-12
B	OC21YPBS	DG ExNs	Marchf9	83.5967	-1.46999	0.380528	0.000111989	0.000689102
B	OC21YPBS	DG ExNs	Marcks	830.14	-0.87078	0.184298	2.30284e-06	2.07007e-05
B	OC21YPBS	DG ExNs	Mark3	2282.63	1.49447	0.127968	1.64225e-31	1.53465e-29
B	OC21YPBS	DG ExNs	Mast3	3629.26	0.748413	0.296162	0.0115028	0.0373929
B	OC21YPBS	DG ExNs	Mast4	3991.95	3.37645	0.264319	2.28592e-37	3.01309e-35
B	OC21YPBS	DG ExNs	Mat2a	1502.4	0.608412	0.234373	0.00943388	0.0317045
B	OC21YPBS	DG ExNs	Mat2b	377.757	-1.02072	0.274205	0.000197292	0.00113273
B	OC21YPBS	DG ExNs	Matr3	1882.6	0.381325	0.134809	0.00467489	0.0175701
B	OC21YPBS	DG ExNs	Maz	603.481	-1.04104	0.307872	0.000721127	0.00351868
B	OC21YPBS	DG ExNs	Mb	154.712	10.1069	1.19086	2.11919e-17	7.75921e-16
B	OC21YPBS	DG ExNs	Mb21d2	52.7577	-1.47216	0.525507	0.00508807	0.0188165
B	OC21YPBS	DG ExNs	Mbd1	488.34	0.691396	0.258791	0.00754826	0.0263138
B	OC21YPBS	DG ExNs	Mbd2	1321.02	1.4798	0.183523	7.42713e-16	2.36648e-14
B	OC21YPBS	DG ExNs	Mbd5	705.137	0.467615	0.115345	5.03356e-05	0.000334911
B	OC21YPBS	DG ExNs	Mblac1	28.9325	-4.11206	0.846791	1.19748e-06	1.15167e-05
B	OC21YPBS	DG ExNs	Mblac2	189.893	-0.979911	0.277521	0.000414076	0.00218135
B	OC21YPBS	DG ExNs	Mbnl1	255.028	1.58742	0.192212	1.47276e-16	5.03876e-15
B	OC21YPBS	DG ExNs	Mbnl2	2748.32	1.47053	0.311567	2.36101e-06	2.11629e-05
B	OC21YPBS	DG ExNs	Mc1r	121.206	8.30038	1.02946	7.45441e-16	2.36914e-14
B	OC21YPBS	DG ExNs	Mc5r	47.8834	6.1238	0.804785	2.75698e-14	7.32971e-13
B	OC21YPBS	DG ExNs	Mcat	52.6649	-0.968777	0.3725	0.00930212	0.0313459
B	OC21YPBS	DG ExNs	Mcl1	2194.28	3.82327	0.311281	1.12661e-34	1.29425e-32
B	OC21YPBS	DG ExNs	Mcm7	37.0246	-2.37151	0.936019	0.0112894	0.0368621
B	OC21YPBS	DG ExNs	Mctp1	2407.32	0.43068	0.166819	0.00983083	0.0328195
B	OC21YPBS	DG ExNs	Mcts2	383.886	0.901198	0.243463	0.000214259	0.00122119
B	OC21YPBS	DG ExNs	Mcu	629.317	0.589742	0.21231	0.00547384	0.0200419
B	OC21YPBS	DG ExNs	Mdm2	934.666	0.403857	0.141556	0.00433117	0.0164498
B	OC21YPBS	DG ExNs	Mdn1	779.279	0.747192	0.203121	0.000234549	0.00131646
B	OC21YPBS	DG ExNs	Mdp1	217.668	-1.23641	0.214143	7.7528e-09	1.07748e-07
B	OC21YPBS	DG ExNs	Med10	253.945	1.06967	0.163698	6.38704e-11	1.20269e-09
B	OC21YPBS	DG ExNs	Med13	2481.68	1.85952	0.297755	4.23392e-10	7.03145e-09
B	OC21YPBS	DG ExNs	Med13l	1007.45	0.685927	0.210483	0.00111876	0.00521754
B	OC21YPBS	DG ExNs	Med14	2381.93	2.8995	0.171282	2.78564e-64	8.94404e-62
B	OC21YPBS	DG ExNs	Med15	735.306	0.507045	0.177857	0.00436026	0.0165402
B	OC21YPBS	DG ExNs	Med18	47.4531	-3.54823	0.788051	6.71452e-06	5.45969e-05
B	OC21YPBS	DG ExNs	Med19	105.062	-1.01994	0.308734	0.000954482	0.00451531
B	OC21YPBS	DG ExNs	Med20	1053.9	1.41988	0.235644	1.68567e-09	2.56165e-08
B	OC21YPBS	DG ExNs	Med26	124.349	1.44806	0.25442	1.2584e-08	1.69802e-07
B	OC21YPBS	DG ExNs	Med28	442.918	-0.408396	0.166515	0.0141826	0.044588
B	OC21YPBS	DG ExNs	Med29	261.86	0.519682	0.176735	0.00327735	0.0129911
B	OC21YPBS	DG ExNs	Med7	329.303	2.28196	0.236243	4.48498e-22	2.51843e-20
B	OC21YPBS	DG ExNs	Med9	179.963	-0.591201	0.245234	0.0159194	0.0490148
B	OC21YPBS	DG ExNs	Mei1	61.2233	1.82672	0.579019	0.00160576	0.00709004
B	OC21YPBS	DG ExNs	Meis3	374.133	1.01674	0.168987	1.78023e-09	2.68903e-08
B	OC21YPBS	DG ExNs	Meltf	39.6278	7.99343	1.39619	1.03322e-08	1.40783e-07
B	OC21YPBS	DG ExNs	Men1	596.947	-0.337984	0.121193	0.00529008	0.0194544
B	OC21YPBS	DG ExNs	Mepce	291.516	1.22401	0.18086	1.30809e-11	2.66773e-10
B	OC21YPBS	DG ExNs	Mesd	266.487	-0.585402	0.193255	0.00245225	0.0101243
B	OC21YPBS	DG ExNs	Mest	756.834	1.04772	0.346214	0.00247619	0.0101929
B	OC21YPBS	DG ExNs	Metap1d	508.626	0.617153	0.204182	0.00250644	0.0103005
B	OC21YPBS	DG ExNs	Mettl13	266.211	2.00638	0.436925	4.38933e-06	3.70372e-05
B	OC21YPBS	DG ExNs	Mettl21a	121.741	-0.753112	0.22806	0.000959133	0.0045356
B	OC21YPBS	DG ExNs	Mettl23	166.514	-0.790691	0.313046	0.0115436	0.0374964
B	OC21YPBS	DG ExNs	Mettl26	106.506	-2.76741	0.509062	5.43999e-08	6.60713e-07
B	OC21YPBS	DG ExNs	Mfap1a	145.883	0.546297	0.222555	0.0141018	0.0443786
B	OC21YPBS	DG ExNs	Mfrp	79.6206	7.67083	0.94178	3.79162e-16	1.24616e-14
B	OC21YPBS	DG ExNs	Mfsd11	345.378	-0.755241	0.177557	2.10441e-05	0.000154918
B	OC21YPBS	DG ExNs	Mfsd13a	219.047	-0.900646	0.242792	0.000207639	0.00118724
B	OC21YPBS	DG ExNs	Mfsd14a	606.252	0.951124	0.235682	5.44556e-05	0.000360279
B	OC21YPBS	DG ExNs	Mfsd2b	45.0532	2.40016	0.474696	4.2769e-07	4.43339e-06
B	OC21YPBS	DG ExNs	Mfsd4b1	27.8545	3.29965	0.695805	2.11415e-06	1.92115e-05
B	OC21YPBS	DG ExNs	Mfsd6	378.615	-0.400046	0.152855	0.00886633	0.0301287
B	OC21YPBS	DG ExNs	Mfsd9	35.9008	-1.64396	0.452515	0.000280205	0.00154501
B	OC21YPBS	DG ExNs	Mgat3	795.929	-1.01322	0.226796	7.91231e-06	6.32681e-05
B	OC21YPBS	DG ExNs	Mgat4a	460.789	1.32516	0.426941	0.00191019	0.00820282
B	OC21YPBS	DG ExNs	Mgll	404.087	-1.57979	0.391146	5.37059e-05	0.000355635
B	OC21YPBS	DG ExNs	Mgrn1	1808.15	1.53966	0.111472	2.15305e-43	3.85149e-41
B	OC21YPBS	DG ExNs	Mia	36.1835	2.66618	0.505811	1.35612e-07	1.53956e-06
B	OC21YPBS	DG ExNs	Mia3	1933.43	1.31613	0.133706	7.31419e-23	4.27983e-21
B	OC21YPBS	DG ExNs	Mib1	1304.3	0.736387	0.254603	0.00382441	0.0147989
B	OC21YPBS	DG ExNs	Micu1	838.306	0.413301	0.139537	0.00305707	0.0122146
B	OC21YPBS	DG ExNs	Mideas	181.719	-1.01136	0.275616	0.000243059	0.00135935
B	OC21YPBS	DG ExNs	Midn	1889.99	7.40407	1.23885	2.27882e-09	3.39302e-08
B	OC21YPBS	DG ExNs	Mief2	87.7639	-2.43482	0.71328	0.000641206	0.00318574
B	OC21YPBS	DG ExNs	Minar2	384.259	-0.936526	0.208526	7.08351e-06	5.72996e-05
B	OC21YPBS	DG ExNs	Mindy3	734.176	0.729406	0.166494	1.18143e-05	9.08711e-05
B	OC21YPBS	DG ExNs	Minpp1	665.586	0.339784	0.123189	0.00581146	0.0210748
B	OC21YPBS	DG ExNs	Mis12	70.9585	-1.55201	0.440762	0.000429594	0.00224796
B	OC21YPBS	DG ExNs	Misp	113.55	3.48416	0.650527	8.51275e-08	9.99968e-07
B	OC21YPBS	DG ExNs	Mkks	100.365	-1.15673	0.287681	5.79835e-05	0.00038034
B	OC21YPBS	DG ExNs	Mkln1	600.027	0.35189	0.145018	0.0152442	0.0473432
B	OC21YPBS	DG ExNs	Mknk2	890.268	3.09717	0.289796	1.16594e-26	8.53793e-25
B	OC21YPBS	DG ExNs	Mkrn2	97.6591	-0.677458	0.274652	0.0136399	0.0431637
B	OC21YPBS	DG ExNs	Mlf1	10.714	2.6496	0.810735	0.00108256	0.00507137
B	OC21YPBS	DG ExNs	Mlh3	185.256	-1.54806	0.306762	4.50048e-07	4.63827e-06
B	OC21YPBS	DG ExNs	Mlip	1177.35	2.35648	0.35808	4.67662e-11	8.94056e-10
B	OC21YPBS	DG ExNs	Mllt3	284.876	1.18402	0.221776	9.35571e-08	1.09284e-06
B	OC21YPBS	DG ExNs	Mlst8	215.17	-1.12279	0.319114	0.000434037	0.00226837
B	OC21YPBS	DG ExNs	Mlxip	292.935	0.935051	0.225853	3.47188e-05	0.000241259
B	OC21YPBS	DG ExNs	Mlycd	126.707	-2.39681	0.738998	0.00118142	0.0054456
B	OC21YPBS	DG ExNs	Mmachc	74.6882	-2.34641	0.910904	0.00999754	0.0332685
B	OC21YPBS	DG ExNs	Mmadhc	255.946	-0.751419	0.268569	0.00514419	0.0189904
B	OC21YPBS	DG ExNs	Mmd2	850.642	-0.913631	0.188592	1.26946e-06	1.2116e-05
B	OC21YPBS	DG ExNs	Mmp13	9.69792	5.31215	1.76405	0.00260099	0.0106402
B	OC21YPBS	DG ExNs	Mmp16	1429.55	0.565027	0.180769	0.00177388	0.00771538
B	OC21YPBS	DG ExNs	Mmp21	23.0912	1.90325	0.636422	0.00278475	0.0112813
B	OC21YPBS	DG ExNs	Mmp25	17.7786	6.25033	1.3272	2.48433e-06	2.21258e-05
B	OC21YPBS	DG ExNs	Mmut	87.5183	-1.51203	0.368081	3.99323e-05	0.000272538
B	OC21YPBS	DG ExNs	Mn1	1459.48	3.50218	0.388286	1.88787e-19	8.41276e-18
B	OC21YPBS	DG ExNs	Mnd1	49.5588	6.29048	0.940907	2.30071e-11	4.59482e-10
B	OC21YPBS	DG ExNs	Mnt	322.011	1.20592	0.21233	1.35123e-08	1.81157e-07
B	OC21YPBS	DG ExNs	Mob1a	194.454	0.808457	0.271163	0.00286893	0.0115774
B	OC21YPBS	DG ExNs	Mob3a	58.8955	5.40041	1.03555	1.83796e-07	2.03133e-06
B	OC21YPBS	DG ExNs	Mob3c	115.507	1.50815	0.321027	2.62863e-06	2.31964e-05
B	OC21YPBS	DG ExNs	Mocs1	56.9766	-2.17605	0.894977	0.0150407	0.0467809
B	OC21YPBS	DG ExNs	Mocs3	154.245	1.16135	0.409038	0.00452227	0.0170795
B	OC21YPBS	DG ExNs	Mon1a	145.044	-1.30422	0.315329	3.53337e-05	0.000244853
B	OC21YPBS	DG ExNs	Mon1b	67.8031	-1.37184	0.563203	0.0148598	0.0463333
B	OC21YPBS	DG ExNs	Mon2	836.329	0.837605	0.202534	3.53993e-05	0.000245172
B	OC21YPBS	DG ExNs	Morn2	148.114	-0.782294	0.255094	0.00216446	0.00910424
B	OC21YPBS	DG ExNs	Mospd1	57.4324	-1.21508	0.434031	0.00511766	0.0189148
B	OC21YPBS	DG ExNs	Mpc2	786.178	-0.7929	0.162411	1.04983e-06	1.01828e-05
B	OC21YPBS	DG ExNs	Mphosph6	112.201	-0.831386	0.272977	0.00232192	0.00965951
B	OC21YPBS	DG ExNs	Mpi	271.275	-0.841363	0.197124	1.97061e-05	0.000145753
B	OC21YPBS	DG ExNs	Mpnd	279.383	-1.36122	0.281221	1.29577e-06	1.22982e-05
B	OC21YPBS	DG ExNs	Mpp1	200.722	-1.14399	0.283228	5.36535e-05	0.000355476
B	OC21YPBS	DG ExNs	Mpp4	17.7688	2.56284	0.753902	0.000675246	0.00333022
B	OC21YPBS	DG ExNs	Mpp7	116.515	2.92693	0.711178	3.86162e-05	0.000265251
B	OC21YPBS	DG ExNs	Mppe1	103.412	-0.977876	0.34413	0.0044889	0.0169716
B	OC21YPBS	DG ExNs	Mprip	2301.08	0.372823	0.104696	0.000369438	0.00197191
B	OC21YPBS	DG ExNs	Mpv17l	195.052	-1.39754	0.53068	0.00845129	0.0289461
B	OC21YPBS	DG ExNs	Mpzl3	54.1605	1.63479	0.410516	6.82536e-05	0.000440779
B	OC21YPBS	DG ExNs	Mras	746.359	-1.6314	0.372987	1.22063e-05	9.36567e-05
B	OC21YPBS	DG ExNs	Mrc2	40.6507	3.22704	0.860912	0.000177967	0.00103315
B	OC21YPBS	DG ExNs	Mrm1	14.0423	2.07885	0.796109	0.00902087	0.0305461
B	OC21YPBS	DG ExNs	Mrnip	77.4391	-1.83379	0.507602	0.000303081	0.00165873
B	OC21YPBS	DG ExNs	Mro	76.4444	-1.87982	0.49826	0.00016145	0.000950932
B	OC21YPBS	DG ExNs	Mroh3	19.0341	7.90626	1.46565	6.87631e-08	8.19269e-07
B	OC21YPBS	DG ExNs	Msantd1	263.805	2.40792	0.473273	3.62214e-07	3.7987e-06
B	OC21YPBS	DG ExNs	Msantd4	49.2484	-2.15804	0.887367	0.0150176	0.0467206
B	OC21YPBS	DG ExNs	Msh2	201.956	-1.52104	0.250896	1.34061e-09	2.06484e-08
B	OC21YPBS	DG ExNs	Msh4	10.6858	6.08133	1.39917	1.38396e-05	0.000105158
B	OC21YPBS	DG ExNs	Msi2	932.824	1.40878	0.289781	1.16484e-06	1.12201e-05
B	OC21YPBS	DG ExNs	Msl2	417.825	0.795867	0.244956	0.00115804	0.00536111
B	OC21YPBS	DG ExNs	Msl3l2	53.2708	-2.75213	0.806271	0.000641564	0.00318574
B	OC21YPBS	DG ExNs	Mslnl	19.291	3.16782	0.722417	1.15969e-05	8.94737e-05
B	OC21YPBS	DG ExNs	Msmo1	818.464	2.7782	0.461813	1.78937e-09	2.69957e-08
B	OC21YPBS	DG ExNs	Msra	1354.24	0.835758	0.24813	0.000756526	0.00367179
B	OC21YPBS	DG ExNs	Mss51	96.6429	2.45577	0.314371	5.64273e-15	1.65089e-13
B	OC21YPBS	DG ExNs	Mst1	13.5895	5.21635	1.01959	3.11882e-07	3.30025e-06
B	OC21YPBS	DG ExNs	Msto1	130.341	-0.943584	0.329757	0.00421709	0.0160848
B	OC21YPBS	DG ExNs	Mta3	497.749	-0.694346	0.235186	0.00315393	0.0125456
B	OC21YPBS	DG ExNs	Mtap	34.7208	-2.09294	0.859579	0.0148981	0.0464297
B	OC21YPBS	DG ExNs	Mtarc1	24.5551	5.68955	1.03087	3.40553e-08	4.30313e-07
B	OC21YPBS	DG ExNs	Mtch1	1416.39	-0.340074	0.127273	0.00754006	0.0262999
B	OC21YPBS	DG ExNs	Mtcl1	221.705	0.743995	0.306772	0.0152984	0.0474762
B	OC21YPBS	DG ExNs	Mtdh	2038.14	1.67842	0.137501	2.86411e-34	3.146e-32
B	OC21YPBS	DG ExNs	Mterf1a	8.19156	-3.26595	1.32714	0.0138591	0.0437578
B	OC21YPBS	DG ExNs	Mterf1b	71.2539	-1.29994	0.418497	0.00189503	0.00814888
B	OC21YPBS	DG ExNs	Mterf2	127.227	-2.08995	0.580599	0.000318654	0.00173713
B	OC21YPBS	DG ExNs	Mtf1	253.343	1.25649	0.202139	5.10009e-10	8.35907e-09
B	OC21YPBS	DG ExNs	Mtfp1	416.505	-1.45983	0.335198	1.32995e-05	0.000101238
B	OC21YPBS	DG ExNs	Mtfr2	117.791	4.63188	0.477962	3.29619e-22	1.86764e-20
B	OC21YPBS	DG ExNs	Mtif3	103.51	-3.05797	0.816646	0.000180721	0.00104768
B	OC21YPBS	DG ExNs	Mtmr1	667.921	0.435315	0.168769	0.00989868	0.0329833
B	OC21YPBS	DG ExNs	Mtmr6	740.546	0.558434	0.12184	4.57644e-06	3.84605e-05
B	OC21YPBS	DG ExNs	Mtmr7	274.355	-1.22287	0.277671	1.06262e-05	8.29041e-05
B	OC21YPBS	DG ExNs	Mtmr9	518.123	-0.458498	0.167156	0.00608928	0.021892
B	OC21YPBS	DG ExNs	Mtnr1b	19.4805	8.88368	1.57207	1.5958e-08	2.11456e-07
B	OC21YPBS	DG ExNs	Mto1	281.683	-0.599567	0.194596	0.00206246	0.00874278
B	OC21YPBS	DG ExNs	Mtor	604.598	0.347111	0.140048	0.0131927	0.0419866
B	OC21YPBS	DG ExNs	Mtrf1	47.154	-2.45834	0.822596	0.00280338	0.0113458
B	OC21YPBS	DG ExNs	Mtrr	113.493	0.751893	0.291426	0.00987856	0.032925
B	OC21YPBS	DG ExNs	Mtx2	256.732	-0.801215	0.242163	0.000937726	0.00444612
B	OC21YPBS	DG ExNs	Mtx3	130.03	-0.632842	0.216929	0.00353097	0.0138258
B	OC21YPBS	DG ExNs	Muc13	36.843	9.80762	1.44828	1.27085e-11	2.6008e-10
B	OC21YPBS	DG ExNs	Muc2	226.441	5.4701	0.465964	8.01198e-32	7.65847e-30
B	OC21YPBS	DG ExNs	Mucl3	12.2175	4.74521	1.06873	8.99471e-06	7.11059e-05
B	OC21YPBS	DG ExNs	Mul1	489.028	0.72544	0.171208	2.26344e-05	0.000165084
B	OC21YPBS	DG ExNs	Mus81	127.947	-1.11213	0.362892	0.0021795	0.00915216
B	OC21YPBS	DG ExNs	Mustn1	30.1363	2.31812	0.562358	3.75358e-05	0.000258966
B	OC21YPBS	DG ExNs	Mxd1	231.145	0.9183	0.205058	7.52581e-06	6.06423e-05
B	OC21YPBS	DG ExNs	Mxra8	66.3781	3.50315	0.974124	0.000322896	0.00175643
B	OC21YPBS	DG ExNs	Myadml2	22.2784	-2.61816	0.677506	0.000111359	0.000686579
B	OC21YPBS	DG ExNs	Mybphl	20.5965	8.96844	1.63249	3.93518e-08	4.91289e-07
B	OC21YPBS	DG ExNs	Myc	247.706	3.14866	0.493262	1.73261e-10	3.03863e-09
B	OC21YPBS	DG ExNs	Mycl	302.255	-1.44993	0.229904	2.85104e-10	4.83094e-09
B	OC21YPBS	DG ExNs	Mydgf	532.249	0.415635	0.146347	0.00451037	0.0170476
B	OC21YPBS	DG ExNs	Myh10	1790.28	1.06523	0.144237	1.52154e-13	3.7728e-12
B	OC21YPBS	DG ExNs	Myh7b	24.172	6.5573	1.38701	2.2712e-06	2.04387e-05
B	OC21YPBS	DG ExNs	Myh9	559.463	2.24703	0.175765	2.00759e-37	2.67436e-35
B	OC21YPBS	DG ExNs	Myl12a	37.0055	1.95182	0.73332	0.00777649	0.0269519
B	OC21YPBS	DG ExNs	Myl3	64.7759	7.43695	1.13056	4.76462e-11	9.09491e-10
B	OC21YPBS	DG ExNs	Myl6	389.347	1.38314	0.132729	1.99267e-25	1.3561e-23
B	OC21YPBS	DG ExNs	Myl7	124.653	4.34418	0.460626	4.06031e-21	2.13627e-19
B	OC21YPBS	DG ExNs	Myl9	43.0278	4.08765	1.6362	0.0124807	0.0400726
B	OC21YPBS	DG ExNs	Myo15a	70.2284	6.58098	0.835997	3.48985e-15	1.04796e-13
B	OC21YPBS	DG ExNs	Myo1a	38.4878	1.71056	0.494123	0.000536569	0.00274354
B	OC21YPBS	DG ExNs	Myo1c	331.38	5.45884	0.851423	1.44161e-10	2.56055e-09
B	OC21YPBS	DG ExNs	Myo3b	52.6277	5.85474	0.94047	4.8053e-10	7.89658e-09
B	OC21YPBS	DG ExNs	Myo5c	52.499	6.33999	0.922599	6.33633e-12	1.34481e-10
B	OC21YPBS	DG ExNs	Myo9b	357.675	0.680355	0.187553	0.000286129	0.00157236
B	OC21YPBS	DG ExNs	Myocos	79.5782	9.09987	1.18734	1.80128e-14	4.9356e-13
B	OC21YPBS	DG ExNs	Myorg	31.9198	6.55077	1.91896	0.000640835	0.0031856
B	OC21YPBS	DG ExNs	Myoz3	41.1682	6.78251	1.01852	2.75366e-11	5.4559e-10
B	OC21YPBS	DG ExNs	Mypop	238.668	-1.86469	0.520116	0.000336879	0.00182392
B	OC21YPBS	DG ExNs	Myt1l	2268.68	0.799754	0.206999	0.000111743	0.000687929
B	OC21YPBS	DG ExNs	Mzb1	18.5531	3.32676	0.822228	5.20918e-05	0.000345861
B	OC21YPBS	DG ExNs	Mzf1	105.607	-1.19857	0.32628	0.000239305	0.00134135
B	OC21YPBS	DG ExNs	Mzt1	304.45	-1.19663	0.363454	0.000993445	0.00468732
B	OC21YPBS	DG ExNs	N4bp2l1	455.248	0.99216	0.333445	0.00292528	0.0117773
B	OC21YPBS	DG ExNs	N4bp2l2	785.961	0.709294	0.146355	1.2572e-06	1.20302e-05
B	OC21YPBS	DG ExNs	Naa15	780.547	0.49727	0.152307	0.00109494	0.00511979
B	OC21YPBS	DG ExNs	Naa25	650.933	0.835847	0.130707	1.60758e-10	2.83123e-09
B	OC21YPBS	DG ExNs	Naa38	259.825	-1.30337	0.419711	0.00190024	0.00816847
B	OC21YPBS	DG ExNs	Naa40	607.661	0.647633	0.185853	0.000492778	0.00254456
B	OC21YPBS	DG ExNs	Naa60	353.084	-0.375219	0.155253	0.0156565	0.0483717
B	OC21YPBS	DG ExNs	Nab1	326.51	1.4957	0.281626	1.09063e-07	1.26102e-06
B	OC21YPBS	DG ExNs	Nab2	813.271	1.78159	0.211365	3.4868e-17	1.2619e-15
B	OC21YPBS	DG ExNs	Nabp2	213.078	-1.40918	0.434685	0.00118764	0.00547153
B	OC21YPBS	DG ExNs	Nacad	170.731	-1.4375	0.308734	3.22236e-06	2.79822e-05
B	OC21YPBS	DG ExNs	Nae1	535.42	-0.598179	0.129056	3.56874e-06	3.07555e-05
B	OC21YPBS	DG ExNs	Naf1	305.972	1.23897	0.472967	0.00880432	0.0299586
B	OC21YPBS	DG ExNs	Naglu	74.733	-1.63815	0.599997	0.0063282	0.022647
B	OC21YPBS	DG ExNs	Nalcn	888.683	0.621885	0.0980712	2.28042e-10	3.91707e-09
B	OC21YPBS	DG ExNs	Nalf1	2888.19	0.793349	0.175397	6.09225e-06	4.99262e-05
B	OC21YPBS	DG ExNs	Nalf2	136.093	-1.07445	0.30585	0.000443057	0.00230876
B	OC21YPBS	DG ExNs	Nanos2	107.916	1.95703	0.553712	0.000408739	0.00215927
B	OC21YPBS	DG ExNs	Nanos3	54.7445	-2.09019	0.470089	8.73307e-06	6.92562e-05
B	OC21YPBS	DG ExNs	Nanp	129.615	-2.46846	0.40088	7.3863e-10	1.18731e-08
B	OC21YPBS	DG ExNs	Nap1l1	230.078	0.728314	0.197762	0.000230695	0.00129774
B	OC21YPBS	DG ExNs	Nap1l5	1011.55	2.57465	0.667477	0.000114653	0.000703419
B	OC21YPBS	DG ExNs	Napepld	421.861	-1.11856	0.242375	3.93111e-06	3.35322e-05
B	OC21YPBS	DG ExNs	Napg	449.958	-0.38112	0.150685	0.0114305	0.0372354
B	OC21YPBS	DG ExNs	Naprt	130.696	1.64626	0.424626	0.000105768	0.000656632
B	OC21YPBS	DG ExNs	Narf	294.166	-2.0435	0.450116	5.6271e-06	4.6357e-05
B	OC21YPBS	DG ExNs	Nasp	551.174	1.8055	0.212546	1.98583e-17	7.31371e-16
B	OC21YPBS	DG ExNs	Nat8f1	25.0452	-2.5635	0.904508	0.00459491	0.0173176
B	OC21YPBS	DG ExNs	Nav2	1791.62	1.09319	0.225702	1.2755e-06	1.21544e-05
B	OC21YPBS	DG ExNs	Nav3	690.078	0.884138	0.146041	1.4127e-09	2.16522e-08
B	OC21YPBS	DG ExNs	Naxd	336.608	-0.398918	0.140671	0.00457075	0.0172343
B	OC21YPBS	DG ExNs	Naxe	223.537	-1.28267	0.45823	0.0051231	0.0189293
B	OC21YPBS	DG ExNs	Nbr1	408.827	-0.814834	0.224489	0.000283722	0.00156166
B	OC21YPBS	DG ExNs	Ncam1	2897.99	0.524975	0.134695	9.71866e-05	0.000607986
B	OC21YPBS	DG ExNs	Ncapg2	90.9404	2.61505	0.426582	8.77487e-10	1.38911e-08
B	OC21YPBS	DG ExNs	Ncbp1	983.713	0.648176	0.208975	0.00192415	0.00824863
B	OC21YPBS	DG ExNs	Nceh1	845.223	-0.306089	0.126399	0.015452	0.0478934
B	OC21YPBS	DG ExNs	Ncf1	40.2249	4.55415	1.27652	0.000360236	0.00193517
B	OC21YPBS	DG ExNs	Ncl	678.173	0.543359	0.200471	0.00672003	0.0238583
B	OC21YPBS	DG ExNs	Ncoa2	999.01	0.672378	0.21811	0.00205097	0.00869993
B	OC21YPBS	DG ExNs	Ncor1	1061.34	-0.356847	0.140487	0.0110832	0.0363594
B	OC21YPBS	DG ExNs	Ncor2	1754.33	0.540928	0.199979	0.00683185	0.0241867
B	OC21YPBS	DG ExNs	Ndel1	1089.09	2.77492	0.278119	1.91317e-23	1.16295e-21
B	OC21YPBS	DG ExNs	Ndfip2	701.677	2.08131	0.295809	1.97822e-12	4.41555e-11
B	OC21YPBS	DG ExNs	Ndrg3	1588.08	-0.770788	0.298934	0.00992436	0.0330513
B	OC21YPBS	DG ExNs	Ndrg4	4894.81	-0.623814	0.130124	1.63498e-06	1.51429e-05
B	OC21YPBS	DG ExNs	Ndufa11	238.036	-0.664532	0.212953	0.00180509	0.00782934
B	OC21YPBS	DG ExNs	Ndufaf3	171.424	-1.03296	0.345211	0.0027691	0.0112325
B	OC21YPBS	DG ExNs	Ndufaf5	301.655	-0.581848	0.189401	0.00212593	0.0089693
B	OC21YPBS	DG ExNs	Ndufaf6	106.377	-1.05818	0.320273	0.000953146	0.00451122
B	OC21YPBS	DG ExNs	Ndufaf7	193.721	-0.755219	0.247203	0.00225013	0.00939832
B	OC21YPBS	DG ExNs	Ndufaf8	98.6837	-0.847146	0.285433	0.00299811	0.0120078
B	OC21YPBS	DG ExNs	Ndufs3	892.461	-0.548038	0.134178	4.419e-05	0.000298461
B	OC21YPBS	DG ExNs	Ndufs8	397.898	-0.837846	0.335868	0.012611	0.0404288
B	OC21YPBS	DG ExNs	Ndufv3	434.355	-0.814977	0.264478	0.00205991	0.00873491
B	OC21YPBS	DG ExNs	Nebl	3971.68	0.575886	0.166378	0.000537537	0.00274736
B	OC21YPBS	DG ExNs	Nectin1	1316.89	1.46068	0.301437	1.26145e-06	1.2058e-05
B	OC21YPBS	DG ExNs	Nedd4	612.607	-0.614368	0.200886	0.00222599	0.00931301
B	OC21YPBS	DG ExNs	Nedd9	62.8766	2.96157	1.18715	0.0126065	0.0404248
B	OC21YPBS	DG ExNs	Nek1	349.673	0.515709	0.21076	0.0144092	0.0451894
B	OC21YPBS	DG ExNs	Nelfe	292.745	1.38868	0.278126	5.94459e-07	6.00308e-06
B	OC21YPBS	DG ExNs	Nell2	10160.8	0.611644	0.187831	0.0011285	0.00525126
B	OC21YPBS	DG ExNs	Nemf	743.864	0.81504	0.126674	1.2417e-10	2.2244e-09
B	OC21YPBS	DG ExNs	Nemp2	37.0147	-1.49525	0.589449	0.0111906	0.0366159
B	OC21YPBS	DG ExNs	Net1	919.525	0.882961	0.239289	0.000224315	0.00126697
B	OC21YPBS	DG ExNs	Neu3	67.481	2.28223	0.443734	2.7004e-07	2.8926e-06
B	OC21YPBS	DG ExNs	Neurl3	11.007	5.92632	2.29006	0.0096577	0.0323439
B	OC21YPBS	DG ExNs	Neurod1	536.428	-0.966766	0.358321	0.00697478	0.0246301
B	OC21YPBS	DG ExNs	Neurod2	1312.21	-1.25664	0.312027	5.64112e-05	0.000371779
B	OC21YPBS	DG ExNs	Neurog2	9.32872	5.80733	1.8515	0.00170942	0.00746871
B	OC21YPBS	DG ExNs	Nexmif	374.404	-0.816594	0.224962	0.000283507	0.00156116
B	OC21YPBS	DG ExNs	Nf1	540.25	0.918341	0.140612	6.53213e-11	1.22144e-09
B	OC21YPBS	DG ExNs	Nfasc	1150.2	0.638661	0.179313	0.000368441	0.00196808
B	OC21YPBS	DG ExNs	Nfat5	851.538	0.65937	0.267317	0.0136395	0.0431637
B	OC21YPBS	DG ExNs	Nfatc1	47.3493	6.83755	0.835873	2.83536e-16	9.4176e-15
B	OC21YPBS	DG ExNs	Nfatc2	109.915	2.22521	0.882221	0.0116595	0.0378239
B	OC21YPBS	DG ExNs	Nfil3	1074.13	3.61999	0.205942	3.65001e-69	1.30587e-66
B	OC21YPBS	DG ExNs	Nfix	1642.85	-0.925772	0.179499	2.50237e-07	2.69662e-06
B	OC21YPBS	DG ExNs	Nfkb1	343.086	2.0259	0.163764	3.7594e-35	4.44106e-33
B	OC21YPBS	DG ExNs	Nfx1	725.215	0.654488	0.192161	0.000659363	0.00325959
B	OC21YPBS	DG ExNs	Nfya	276.452	1.07446	0.270526	7.13433e-05	0.000459076
B	OC21YPBS	DG ExNs	Nfyb	377.784	-1.67145	0.411833	4.93739e-05	0.000328687
B	OC21YPBS	DG ExNs	Nfyc	297.779	-0.481095	0.16777	0.00413624	0.015818
B	OC21YPBS	DG ExNs	Ngly1	198.324	-1.12728	0.252861	8.26885e-06	6.59507e-05
B	OC21YPBS	DG ExNs	Ngrn	156.045	-1.34983	0.342081	7.94896e-05	0.000507323
B	OC21YPBS	DG ExNs	Nhlrc2	224.305	-0.926682	0.176415	1.49749e-07	1.68326e-06
B	OC21YPBS	DG ExNs	Nhlrc4	61.7854	10.5588	1.50695	2.43922e-12	5.406e-11
B	OC21YPBS	DG ExNs	Nicn1	408.705	-0.716605	0.160798	8.32842e-06	6.63412e-05
B	OC21YPBS	DG ExNs	Nipa1	354.7	-0.737806	0.262362	0.00492092	0.0183065
B	OC21YPBS	DG ExNs	Nipal4	16.7652	5.26124	1.56307	0.00076278	0.00370071
B	OC21YPBS	DG ExNs	Nipbl	1467.62	1.30245	0.142144	5.05452e-20	2.3884e-18
B	OC21YPBS	DG ExNs	Nipsnap1	415.944	-0.925051	0.289581	0.001401	0.00632192
B	OC21YPBS	DG ExNs	Nit2	27.3273	-2.05065	0.738828	0.00551106	0.0201546
B	OC21YPBS	DG ExNs	Nkap	111.979	-1.11816	0.333742	0.000807059	0.00389742
B	OC21YPBS	DG ExNs	Nkrf	168.348	0.75724	0.271839	0.00534262	0.0196188
B	OC21YPBS	DG ExNs	Nktr	1921.7	0.919309	0.165496	2.77837e-08	3.5537e-07
B	OC21YPBS	DG ExNs	Nlgn2	3131.25	0.765254	0.170607	7.27557e-06	5.86637e-05
B	OC21YPBS	DG ExNs	Nlgn3	1590.92	-0.297509	0.10548	0.00479464	0.0179006
B	OC21YPBS	DG ExNs	Nlrc3	10.7369	2.65802	1.01856	0.00906541	0.0306803
B	OC21YPBS	DG ExNs	Nlrp6	14.5592	5.55336	1.18739	2.91201e-06	2.54816e-05
B	OC21YPBS	DG ExNs	Nmd3	289.133	0.746363	0.219752	0.000682807	0.00336089
B	OC21YPBS	DG ExNs	Nmral1	86.8924	-2.09462	0.708016	0.00309206	0.0123269
B	OC21YPBS	DG ExNs	Nmrk2	53.2619	3.63093	0.455238	1.51267e-15	4.70016e-14
B	OC21YPBS	DG ExNs	Nmt1	1204.5	-0.509719	0.187233	0.00648129	0.0231353
B	OC21YPBS	DG ExNs	Nmt2	843.293	0.756946	0.266222	0.00446502	0.0168915
B	OC21YPBS	DG ExNs	Nnmt	47.3422	7.49751	1.1979	3.87736e-10	6.47363e-09
B	OC21YPBS	DG ExNs	Noc3l	301.736	0.776677	0.252701	0.00211562	0.00893482
B	OC21YPBS	DG ExNs	Noct	2233.5	2.63056	0.286792	4.6279e-20	2.1951e-18
B	OC21YPBS	DG ExNs	Nol10	280.308	0.999126	0.172826	7.42022e-09	1.0347e-07
B	OC21YPBS	DG ExNs	Nol6	487.392	-0.353549	0.145279	0.01495	0.0465681
B	OC21YPBS	DG ExNs	Nolc1	459.729	2.31229	0.291533	2.16538e-15	6.61339e-14
B	OC21YPBS	DG ExNs	Nono	841.85	-0.526377	0.137456	0.000128446	0.000780019
B	OC21YPBS	DG ExNs	Nop53	1399.97	3.10411	0.405936	2.06024e-14	5.60833e-13
B	OC21YPBS	DG ExNs	Nop56	1382.88	0.373253	0.133119	0.00504864	0.0186975
B	OC21YPBS	DG ExNs	Nop58	791.122	1.54625	0.227385	1.0451e-11	2.16311e-10
B	OC21YPBS	DG ExNs	Nop9	110.423	1.80806	0.373903	1.32713e-06	1.25568e-05
B	OC21YPBS	DG ExNs	Nopchap1	824.01	1.57249	0.195133	7.72287e-16	2.44207e-14
B	OC21YPBS	DG ExNs	Nos1ap	967.532	0.743404	0.178159	3.01007e-05	0.000213191
B	OC21YPBS	DG ExNs	Nosip	169.654	-1.46911	0.602081	0.0146849	0.045928
B	OC21YPBS	DG ExNs	Nostrin	27.5085	4.58459	1.84145	0.0127863	0.0409071
B	OC21YPBS	DG ExNs	Notch3	80.9571	6.22744	1.1667	9.41575e-08	1.09883e-06
B	OC21YPBS	DG ExNs	Nova2	210.037	-0.620746	0.187136	0.000909605	0.00433412
B	OC21YPBS	DG ExNs	Noxred1	121.23	1.12392	0.224709	5.68425e-07	5.74944e-06
B	OC21YPBS	DG ExNs	Npas1	13.1657	6.18395	2.25567	0.00611571	0.0219745
B	OC21YPBS	DG ExNs	Npas4	3872.66	9.22114	1.65473	2.5098e-08	3.23664e-07
B	OC21YPBS	DG ExNs	Npc1l1	34.932	1.96752	0.475299	3.48011e-05	0.000241697
B	OC21YPBS	DG ExNs	Npdc1	1788.51	0.513381	0.143378	0.000342791	0.00185338
B	OC21YPBS	DG ExNs	Nploc4	879.942	1.24635	0.156289	1.52788e-15	4.73567e-14
B	OC21YPBS	DG ExNs	Npm2	59.916	4.04836	0.80084	4.3008e-07	4.45079e-06
B	OC21YPBS	DG ExNs	Npm3	152.935	0.854207	0.307123	0.00541378	0.0198452
B	OC21YPBS	DG ExNs	Nptx2	6764.42	7.41376	0.957508	9.72794e-15	2.74973e-13
B	OC21YPBS	DG ExNs	Npy	1022.79	8.06097	2.91517	0.00568905	0.0206848
B	OC21YPBS	DG ExNs	Npy2r	643.715	-2.18756	0.257334	1.88152e-17	6.94997e-16
B	OC21YPBS	DG ExNs	Npy5r	195.192	-1.72754	0.359947	1.59109e-06	1.47911e-05
B	OC21YPBS	DG ExNs	Nr2f1	271.522	-1.29717	0.486338	0.00764842	0.026585
B	OC21YPBS	DG ExNs	Nr2f6	75.1592	-1.22988	0.475352	0.00967331	0.0323702
B	OC21YPBS	DG ExNs	Nr4a1	8383.88	9.50998	1.62202	4.5443e-09	6.55573e-08
B	OC21YPBS	DG ExNs	Nr4a2	9042.18	7.12295	0.630014	1.22524e-29	1.08812e-27
B	OC21YPBS	DG ExNs	Nr4a3	7738.77	8.14674	1.26426	1.16476e-10	2.09858e-09
B	OC21YPBS	DG ExNs	Nr5a1	20.3788	6.58721	1.22	6.68895e-08	7.99991e-07
B	OC21YPBS	DG ExNs	Nr6a1	127.366	1.3766	0.285907	1.47313e-06	1.38384e-05
B	OC21YPBS	DG ExNs	Nras	253.442	1.20512	0.190912	2.74717e-10	4.67393e-09
B	OC21YPBS	DG ExNs	Nrcam	4813.6	0.327091	0.110238	0.00300597	0.0120335
B	OC21YPBS	DG ExNs	Nrd1	2668.9	1.96791	0.102203	1.28613e-82	7.32043e-80
B	OC21YPBS	DG ExNs	Nrde2	93.3661	-1.10926	0.341449	0.00115939	0.00536508
B	OC21YPBS	DG ExNs	Nrep	177.772	-1.20713	0.308786	9.25721e-05	0.000581595
B	OC21YPBS	DG ExNs	Nrf1	120.01	0.997977	0.28796	0.000528888	0.00270647
B	OC21YPBS	DG ExNs	Nrg1	145.425	1.95307	0.347045	1.82608e-08	2.40697e-07
B	OC21YPBS	DG ExNs	Nrg3	1614.8	0.78411	0.221155	0.00039184	0.00207819
B	OC21YPBS	DG ExNs	Nrip2	374.528	-1.99796	0.395573	4.39943e-07	4.54161e-06
B	OC21YPBS	DG ExNs	Nrn1	6032.37	1.93471	0.318729	1.27856e-09	1.98146e-08
B	OC21YPBS	DG ExNs	Nrp1	1287.87	1.10761	0.364046	0.00234615	0.00974086
B	OC21YPBS	DG ExNs	Nsd1	1952.6	-0.535705	0.171231	0.00175672	0.00765136
B	OC21YPBS	DG ExNs	Nsd3	2267.73	0.85827	0.110382	7.51725e-15	2.15897e-13
B	OC21YPBS	DG ExNs	Nsf	1237.6	0.469226	0.135733	0.000546269	0.00278517
B	OC21YPBS	DG ExNs	Nsmce3	761.908	1.15229	0.381538	0.00252677	0.0103705
B	OC21YPBS	DG ExNs	Nsmce4a	222.903	-1.04831	0.217857	1.49482e-06	1.40211e-05
B	OC21YPBS	DG ExNs	Nsun3	56.3721	-1.24429	0.466019	0.00758404	0.0264037
B	OC21YPBS	DG ExNs	Nsun6	409.122	2.25348	0.153908	1.5212e-48	3.22855e-46
B	OC21YPBS	DG ExNs	Nt5c	152.171	-2.01134	0.517747	0.000102418	0.000637731
B	OC21YPBS	DG ExNs	Nt5dc3	1926.11	1.45849	0.238231	9.23001e-10	1.45381e-08
B	OC21YPBS	DG ExNs	Ntf3	264.014	-1.97685	0.408153	1.2764e-06	1.21544e-05
B	OC21YPBS	DG ExNs	Nthl1	47.0991	1.49956	0.604213	0.0130707	0.0416785
B	OC21YPBS	DG ExNs	Ntrk2	17118.2	4.12013	0.136071	2.15252e-201	1.34769e-197
B	OC21YPBS	DG ExNs	Ntrk3	5746.81	0.561483	0.19951	0.00488833	0.0182123
B	OC21YPBS	DG ExNs	Nuak1	202.423	-1.12889	0.258591	1.26815e-05	9.68869e-05
B	OC21YPBS	DG ExNs	Nubp1	170.812	-0.804512	0.248522	0.00120713	0.00554769
B	OC21YPBS	DG ExNs	Nubp2	155.87	0.618965	0.20918	0.00308637	0.0123081
B	OC21YPBS	DG ExNs	Nucb2	199.759	-0.926065	0.250536	0.000218738	0.00124107
B	OC21YPBS	DG ExNs	Nudcd1	204.896	-0.5897	0.231173	0.0107445	0.0353967
B	OC21YPBS	DG ExNs	Nudcd2	63.442	-1.96414	0.494457	7.11797e-05	0.000458258
B	OC21YPBS	DG ExNs	Nudcd3	1100.28	0.699283	0.131155	9.72876e-08	1.13324e-06
B	OC21YPBS	DG ExNs	Nudt11	142.295	-1.3242	0.434078	0.00228392	0.00952357
B	OC21YPBS	DG ExNs	Nudt16	55.7094	-2.78018	0.76219	0.000264678	0.00146975
B	OC21YPBS	DG ExNs	Nudt16l1	1244.03	1.76147	0.231032	2.45306e-14	6.59168e-13
B	OC21YPBS	DG ExNs	Nudt3	1126.43	-0.444006	0.170318	0.00913618	0.0308947
B	OC21YPBS	DG ExNs	Nudt6	43.3579	-1.20632	0.481715	0.012272	0.0394734
B	OC21YPBS	DG ExNs	Nufip2	414.004	0.991379	0.275023	0.000312501	0.00170581
B	OC21YPBS	DG ExNs	Numb	517.847	0.711555	0.256378	0.00551316	0.0201565
B	OC21YPBS	DG ExNs	Numbl	832.045	2.33691	0.202784	9.97236e-31	9.11488e-29
B	OC21YPBS	DG ExNs	Nup153	793.923	1.28546	0.288887	8.59977e-06	6.82855e-05
B	OC21YPBS	DG ExNs	Nup214	477.551	0.554094	0.1902	0.00357732	0.013981
B	OC21YPBS	DG ExNs	Nup37	74.4814	-1.3631	0.352285	0.000109139	0.00067555
B	OC21YPBS	DG ExNs	Nup50	355.217	1.09176	0.145242	5.6106e-14	1.44263e-12
B	OC21YPBS	DG ExNs	Nup98	1264.59	2.21149	0.189341	1.61438e-31	1.51994e-29
B	OC21YPBS	DG ExNs	Nxf1	1853.38	0.844826	0.182331	3.59594e-06	3.09473e-05
B	OC21YPBS	DG ExNs	Nxpe3	211.925	-1.1924	0.383483	0.00187465	0.00808624
B	OC21YPBS	DG ExNs	Nxph4	28.0692	4.10756	1.10684	0.000206387	0.00118116
B	OC21YPBS	DG ExNs	Nyap1	438.12	-0.621319	0.21214	0.00340266	0.0133903
B	OC21YPBS	DG ExNs	Nyap2	222.368	2.77809	0.643829	1.59635e-05	0.000120129
B	OC21YPBS	DG ExNs	Oard1	68.7549	-1.5663	0.483319	0.00119231	0.00549102
B	OC21YPBS	DG ExNs	Oat	153.574	1.34789	0.234653	9.23616e-09	1.26954e-07
B	OC21YPBS	DG ExNs	Oaz1	626.369	1.36854	0.172412	2.06065e-15	6.32436e-14
B	OC21YPBS	DG ExNs	Oaz3	27.6058	4.95263	0.724945	8.38925e-12	1.75669e-10
B	OC21YPBS	DG ExNs	Obi1	23.0496	-2.1594	0.622774	0.000525545	0.00269377
B	OC21YPBS	DG ExNs	Obsl1	136.554	-0.872837	0.278368	0.00171534	0.0074889
B	OC21YPBS	DG ExNs	Oc90	13.0013	6.38179	1.48616	1.75367e-05	0.000130945
B	OC21YPBS	DG ExNs	Ocel1	49.4943	1.57756	0.479783	0.00100877	0.00475237
B	OC21YPBS	DG ExNs	Ocln	301.599	-1.26774	0.210584	1.74281e-09	2.64207e-08
B	OC21YPBS	DG ExNs	Odad3	167.119	1.63714	0.440099	0.000199277	0.00114308
B	OC21YPBS	DG ExNs	Odc1	763.297	1.76234	0.366049	1.47568e-06	1.38519e-05
B	OC21YPBS	DG ExNs	Ogdh	993.873	0.731558	0.110902	4.21171e-11	8.08881e-10
B	OC21YPBS	DG ExNs	Ogfod1	547.75	-0.669531	0.157931	2.24124e-05	0.000164025
B	OC21YPBS	DG ExNs	Ogfod2	145.596	-1.52635	0.555787	0.00602753	0.0217199
B	OC21YPBS	DG ExNs	Ogfr	582.829	1.75315	0.319443	4.06173e-08	5.05075e-07
B	OC21YPBS	DG ExNs	Ogt	3743.33	0.431119	0.155127	0.00545039	0.0199619
B	OC21YPBS	DG ExNs	Oit3	27.0639	7.63322	1.35025	1.57511e-08	2.08936e-07
B	OC21YPBS	DG ExNs	Ola1	624.787	-0.662959	0.275328	0.016045	0.049365
B	OC21YPBS	DG ExNs	Olfm1	21384.1	-0.396827	0.10204	0.000100692	0.000627919
B	OC21YPBS	DG ExNs	Opa3	257.479	2.07658	0.219442	2.99281e-21	1.58797e-19
B	OC21YPBS	DG ExNs	Opcml	1585.57	0.722783	0.138823	1.92439e-07	2.1175e-06
B	OC21YPBS	DG ExNs	Oprd1	70.5021	-1.17926	0.38555	0.00222344	0.00930547
B	OC21YPBS	DG ExNs	Oprl1	130.81	-1.63807	0.605653	0.006838	0.024195
B	OC21YPBS	DG ExNs	Or10am5	97.3903	1.85774	0.547419	0.00068971	0.0033922
B	OC21YPBS	DG ExNs	Or13p10	12.9652	5.82144	1.35961	1.85465e-05	0.000137827
B	OC21YPBS	DG ExNs	Or2k2	19.4402	1.83796	0.702543	0.00889267	0.0301936
B	OC21YPBS	DG ExNs	Or3a1	21.8233	8.09248	1.34456	1.75858e-09	2.66275e-08
B	OC21YPBS	DG ExNs	Or3a1d	55.448	6.87636	0.938172	2.30954e-13	5.63744e-12
B	OC21YPBS	DG ExNs	Or52b1	29.3857	1.77922	0.708204	0.0119948	0.0387309
B	OC21YPBS	DG ExNs	Or52b2	58.9349	1.63909	0.406414	5.50575e-05	0.000364007
B	OC21YPBS	DG ExNs	Orc1	32.7748	6.02899	0.898427	1.93819e-11	3.90193e-10
B	OC21YPBS	DG ExNs	Orc4	1134.9	0.401671	0.157856	0.0109421	0.0359812
B	OC21YPBS	DG ExNs	Ormdl1	44.0117	-2.48245	0.692429	0.000336905	0.00182392
B	OC21YPBS	DG ExNs	Osbp	715.653	0.765039	0.23767	0.00128677	0.00586082
B	OC21YPBS	DG ExNs	Osbpl6	2585.28	2.82559	0.484882	5.63048e-09	7.98469e-08
B	OC21YPBS	DG ExNs	Osbpl8	733.612	0.805013	0.230656	0.000482826	0.00249626
B	OC21YPBS	DG ExNs	Oscar	77.1459	0.837139	0.312819	0.00744807	0.0260443
B	OC21YPBS	DG ExNs	Osgepl1	85.4086	-1.2522	0.318623	8.4932e-05	0.00053849
B	OC21YPBS	DG ExNs	Otub2	232.51	-0.726499	0.215546	0.000750303	0.00364724
B	OC21YPBS	DG ExNs	Otud5	985.171	1.50588	0.177886	2.55244e-17	9.31826e-16
B	OC21YPBS	DG ExNs	Otud7a	929.896	0.810688	0.171129	2.16591e-06	1.96106e-05
B	OC21YPBS	DG ExNs	Otulinl	168.501	-0.688538	0.238	0.00381564	0.0147708
B	OC21YPBS	DG ExNs	Ovca2	33.3234	-3.726	0.717471	2.0666e-07	2.25812e-06
B	OC21YPBS	DG ExNs	Oxld1	64.5233	-1.36996	0.345345	7.28084e-05	0.000467542
B	OC21YPBS	DG ExNs	Oxsm	24.7684	-2.39965	0.621054	0.000111624	0.000687532
B	OC21YPBS	DG ExNs	Oxt	57.7163	8.07761	1.11052	3.49748e-13	8.40604e-12
B	OC21YPBS	DG ExNs	P2rx1	14.8485	6.55736	1.37031	1.70723e-06	1.57422e-05
B	OC21YPBS	DG ExNs	P2rx2	64.2219	9.65152	1.35599	1.09764e-12	2.50815e-11
B	OC21YPBS	DG ExNs	P3h3	459.262	0.537398	0.216184	0.0129249	0.0412767
B	OC21YPBS	DG ExNs	P4ha1	1789.7	1.71591	0.217964	3.47732e-15	1.04671e-13
B	OC21YPBS	DG ExNs	P4ha3	33.6001	5.19583	0.913398	1.28191e-08	1.72603e-07
B	OC21YPBS	DG ExNs	P4hb	557.506	0.761696	0.157776	1.38116e-06	1.30135e-05
B	OC21YPBS	DG ExNs	Pabpc1	481.134	1.13262	0.269319	2.60523e-05	0.000187379
B	OC21YPBS	DG ExNs	Pabpc1l	73.3694	4.8782	0.536725	1.00113e-19	4.57524e-18
B	OC21YPBS	DG ExNs	Pabpc5	39.1756	-3.78309	0.693838	4.9691e-08	6.06463e-07
B	OC21YPBS	DG ExNs	Pabpn1l	16.9345	2.71609	0.745212	0.000267686	0.00148383
B	OC21YPBS	DG ExNs	Pacc1	92.9561	-1.48573	0.283404	1.58457e-07	1.7716e-06
B	OC21YPBS	DG ExNs	Paf1	669.653	0.821597	0.108161	3.05209e-14	8.04596e-13
B	OC21YPBS	DG ExNs	Paip2	1482.96	0.534572	0.122907	1.36504e-05	0.000103783
B	OC21YPBS	DG ExNs	Pak1ip1	529.035	0.77498	0.184902	2.77356e-05	0.000198347
B	OC21YPBS	DG ExNs	Pak2	394.176	0.7189	0.164951	1.311e-05	9.98557e-05
B	OC21YPBS	DG ExNs	Pak6	620.549	1.69369	0.185099	5.68167e-20	2.6547e-18
B	OC21YPBS	DG ExNs	Pakap.1	948.704	0.547556	0.21754	0.0118345	0.0382628
B	OC21YPBS	DG ExNs	Palmd	200.886	-1.22617	0.482855	0.0111039	0.0363986
B	OC21YPBS	DG ExNs	Pam	1217.56	1.56025	0.224736	3.84991e-12	8.32618e-11
B	OC21YPBS	DG ExNs	Pan3	423.736	0.636573	0.185107	0.000584002	0.00294874
B	OC21YPBS	DG ExNs	Panx2	565.791	-1.48742	0.291973	3.49917e-07	3.67589e-06
B	OC21YPBS	DG ExNs	Papln	23.1988	4.64245	1.22638	0.000153404	0.000911688
B	OC21YPBS	DG ExNs	Papola	2006.17	0.768148	0.139628	3.76778e-08	4.72274e-07
B	OC21YPBS	DG ExNs	Papolg	105.591	-0.911058	0.336317	0.00675006	0.0239378
B	OC21YPBS	DG ExNs	Pappa	16.3183	2.1127	0.687832	0.00212966	0.00897599
B	OC21YPBS	DG ExNs	Papss1	439.727	-1.15095	0.192586	2.28297e-09	3.39518e-08
B	OC21YPBS	DG ExNs	Paqr3	343.44	-0.764105	0.292524	0.00899841	0.0304865
B	OC21YPBS	DG ExNs	Paqr7	373.671	-2.80171	1.12556	0.0128044	0.0409545
B	OC21YPBS	DG ExNs	Pard3	724.568	0.797005	0.277767	0.0041134	0.0157372
B	OC21YPBS	DG ExNs	Pard6g	13.8933	-2.57414	1.03419	0.0128088	0.0409579
B	OC21YPBS	DG ExNs	Parp16	14.0133	-3.33914	0.994584	0.000787018	0.00380797
B	OC21YPBS	DG ExNs	Pars2	59.1107	-3.01378	0.548417	3.8977e-08	4.87096e-07
B	OC21YPBS	DG ExNs	Patz1	340.643	-1.53	0.256602	2.48354e-09	3.68035e-08
B	OC21YPBS	DG ExNs	Paxbp1	1244.24	1.10855	0.239031	3.52292e-06	3.03815e-05
B	OC21YPBS	DG ExNs	Paxip1	346.277	-0.387725	0.139953	0.00559878	0.0204158
B	OC21YPBS	DG ExNs	Paxx	128.308	-1.3694	0.508565	0.00708828	0.0249605
B	OC21YPBS	DG ExNs	Pbx2	258.271	-1.52099	0.251652	1.50306e-09	2.29808e-08
B	OC21YPBS	DG ExNs	Pcdh19	1349.44	-0.503289	0.142653	0.000418603	0.00220334
B	OC21YPBS	DG ExNs	Pcdh8	29249.9	4.12571	0.297439	9.52348e-44	1.7283e-41
B	OC21YPBS	DG ExNs	Pcdh9	1606.33	0.675027	0.199247	0.000704322	0.00345052
B	OC21YPBS	DG ExNs	Pcdhac2	392.744	-0.700374	0.17726	7.77917e-05	0.000497247
B	OC21YPBS	DG ExNs	Pcdhb15	93.0055	0.978895	0.307351	0.00144784	0.00649814
B	OC21YPBS	DG ExNs	Pcdhb2	173.703	1.4421	0.373738	0.000114047	0.000700737
B	OC21YPBS	DG ExNs	Pcdhb3	113.823	0.786796	0.29506	0.00766315	0.0266254
B	OC21YPBS	DG ExNs	Pcdhb6	27.9103	1.56708	0.594221	0.00835951	0.028671
B	OC21YPBS	DG ExNs	Pcdhb9	443.099	0.620718	0.188268	0.000977275	0.0046179
B	OC21YPBS	DG ExNs	Pcdhga1	194.999	0.862722	0.273615	0.00161576	0.00711914
B	OC21YPBS	DG ExNs	Pcdhga2	53.1298	1.65316	0.329068	5.0667e-07	5.18343e-06
B	OC21YPBS	DG ExNs	Pcdhga3	308.457	0.708044	0.185054	0.000130158	0.000788886
B	OC21YPBS	DG ExNs	Pcdhgc3	382.103	0.772566	0.241901	0.0014045	0.00633545
B	OC21YPBS	DG ExNs	Pcdhgc4	193.682	0.945318	0.361378	0.00890001	0.0302086
B	OC21YPBS	DG ExNs	Pcdhgc5	1637.81	0.696965	0.111053	3.47433e-10	5.86328e-09
B	OC21YPBS	DG ExNs	Pced1a	115.31	-1.0149	0.37211	0.00638313	0.022811
B	OC21YPBS	DG ExNs	Pcf11	1722.67	1.93833	0.153403	1.34364e-36	1.6995e-34
B	OC21YPBS	DG ExNs	Pcgf5	213.152	0.73068	0.237764	0.00211825	0.00893991
B	OC21YPBS	DG ExNs	Pcna	335.745	2.33307	0.28842	6.00729e-16	1.93875e-14
B	OC21YPBS	DG ExNs	Pcnp	521.419	0.696375	0.173075	5.73291e-05	0.000376837
B	OC21YPBS	DG ExNs	Pcnx3	525.315	0.56804	0.164379	0.000548926	0.00279644
B	OC21YPBS	DG ExNs	Pcsk1	604.359	4.71093	0.654059	5.90732e-13	1.39569e-11
B	OC21YPBS	DG ExNs	Pcsk5	1393.97	0.562096	0.171588	0.00105342	0.00494413
B	OC21YPBS	DG ExNs	Pcsk7	323.387	1.10383	0.216064	3.2419e-07	3.41998e-06
B	OC21YPBS	DG ExNs	Pcyox1	611.929	-1.00015	0.315425	0.00152026	0.00676498
B	OC21YPBS	DG ExNs	Pcyox1l	262.56	-1.07201	0.277893	0.000114479	0.000702702
B	OC21YPBS	DG ExNs	Pcyt1a	264.122	1.48096	0.284457	1.92692e-07	2.11843e-06
B	OC21YPBS	DG ExNs	Pcyt2	437.087	0.481205	0.13991	0.000583014	0.00294494
B	OC21YPBS	DG ExNs	Pdcd11	443.499	1.05851	0.280193	0.00015823	0.000935483
B	OC21YPBS	DG ExNs	Pdcd2	55.4627	-2.27663	0.868918	0.00879109	0.0299217
B	OC21YPBS	DG ExNs	Pdcd4	1131.3	-0.924821	0.255016	0.000287268	0.00157701
B	OC21YPBS	DG ExNs	Pdcd7	291.95	0.630126	0.165612	0.000141892	0.000848912
B	OC21YPBS	DG ExNs	Pdcl	91.0753	-1.64715	0.422772	9.77701e-05	0.000611222
B	OC21YPBS	DG ExNs	Pde1b	1865.28	-0.790743	0.270575	0.00347286	0.0136281
B	OC21YPBS	DG ExNs	Pde3b	153.116	-0.841301	0.286617	0.00333244	0.0131636
B	OC21YPBS	DG ExNs	Pde4a	2083.24	1.20627	0.11268	9.61e-27	7.1205e-25
B	OC21YPBS	DG ExNs	Pde4c	129.382	6.71877	0.559029	2.83653e-33	2.93546e-31
B	OC21YPBS	DG ExNs	Pde4dip	1966.06	0.528633	0.159718	0.000933627	0.00443004
B	OC21YPBS	DG ExNs	Pdia4	658.519	-0.864569	0.202964	2.04693e-05	0.000151041
B	OC21YPBS	DG ExNs	Pdia6	1734.88	0.945851	0.1808	1.68153e-07	1.87e-06
B	OC21YPBS	DG ExNs	Pdk1	251.492	-0.875124	0.285596	0.00218251	0.00915866
B	OC21YPBS	DG ExNs	Pdlim1	34.3111	4.26525	1.13051	0.000161395	0.000950932
B	OC21YPBS	DG ExNs	Pdp1	693.642	1.39658	0.362095	0.000114812	0.000704052
B	OC21YPBS	DG ExNs	Pdp2	21.5859	-2.56589	0.954181	0.00716438	0.0251734
B	OC21YPBS	DG ExNs	Pdpk1	918.573	0.48208	0.162329	0.00298013	0.0119607
B	OC21YPBS	DG ExNs	Pdpr	190.448	-0.968896	0.279466	0.000526383	0.00269696
B	OC21YPBS	DG ExNs	Pds5a	632.891	0.489931	0.195394	0.012162	0.0392103
B	OC21YPBS	DG ExNs	Pdss2	282.294	0.51037	0.196713	0.00947318	0.0318024
B	OC21YPBS	DG ExNs	Pdxp	224.14	-1.13559	0.263783	1.66966e-05	0.000125195
B	OC21YPBS	DG ExNs	Pdyn	615.843	2.09947	0.267944	4.67012e-15	1.37598e-13
B	OC21YPBS	DG ExNs	Pdzd11	167.792	-0.749544	0.306448	0.0144489	0.0452775
B	OC21YPBS	DG ExNs	Pdzd2	1416.01	1.0605	0.415068	0.0106185	0.0350366
B	OC21YPBS	DG ExNs	Pdzk1	28.7973	6.14947	1.09285	1.8339e-08	2.41219e-07
B	OC21YPBS	DG ExNs	Pdzrn3	49.1608	-2.74883	1.11505	0.0136936	0.043301
B	OC21YPBS	DG ExNs	Pecam1	76.969	4.59373	1.41632	0.00118101	0.0054456
B	OC21YPBS	DG ExNs	Peds1	382.503	-0.401633	0.160994	0.012606	0.0404248
B	OC21YPBS	DG ExNs	Pef1	257.19	0.671204	0.211581	0.0015122	0.00673449
B	OC21YPBS	DG ExNs	Peg3	2151.81	0.937648	0.204751	4.66187e-06	3.90997e-05
B	OC21YPBS	DG ExNs	Peli1	1004.71	1.08824	0.168896	1.16955e-10	2.10419e-09
B	OC21YPBS	DG ExNs	Pelo	47.6763	-2.36713	0.885349	0.00750254	0.0261836
B	OC21YPBS	DG ExNs	Penk	731.661	1.15261	0.240789	1.69446e-06	1.5636e-05
B	OC21YPBS	DG ExNs	Per1	8884.55	4.39002	0.393018	5.71569e-29	4.83594e-27
B	OC21YPBS	DG ExNs	Per2	1489.46	2.75439	0.229911	4.50942e-33	4.62844e-31
B	OC21YPBS	DG ExNs	Per3	464.687	-0.639492	0.232981	0.00605434	0.0217964
B	OC21YPBS	DG ExNs	Perm1	10.2429	5.9643	2.00001	0.00286248	0.0115589
B	OC21YPBS	DG ExNs	Pex10	115.227	-1.20538	0.343193	0.000444353	0.00231455
B	OC21YPBS	DG ExNs	Pex19	382.115	-0.704442	0.212246	0.000903458	0.00430811
B	OC21YPBS	DG ExNs	Pex26	62.0868	-1.97971	0.474556	3.02333e-05	0.000214009
B	OC21YPBS	DG ExNs	Pex5	507.082	1.28199	0.184952	4.16471e-12	8.97598e-11
B	OC21YPBS	DG ExNs	Pfkfb3	227.816	1.8082	0.635815	0.00445628	0.0168636
B	OC21YPBS	DG ExNs	Pfkfb4	90.6133	1.4573	0.291443	5.72409e-07	5.78507e-06
B	OC21YPBS	DG ExNs	Pfkl	1113.16	-1.04662	0.314239	0.000866456	0.00415064
B	OC21YPBS	DG ExNs	Pgam2	69.1923	-1.60285	0.422654	0.00014923	0.000888568
B	OC21YPBS	DG ExNs	Pgap1	264.155	1.44743	0.392976	0.000230289	0.00129604
B	OC21YPBS	DG ExNs	Pgap2	146.761	-1.18377	0.23634	5.47781e-07	5.5586e-06
B	OC21YPBS	DG ExNs	Pgap4	551.332	-0.690297	0.201079	0.000597037	0.00300728
B	OC21YPBS	DG ExNs	Pgbd5	2391.39	-0.96874	0.277901	0.000490455	0.00253361
B	OC21YPBS	DG ExNs	Pgm1	98.3361	-0.811692	0.333616	0.0149738	0.0466137
B	OC21YPBS	DG ExNs	Pgm2l1	997.618	-1.05242	0.372981	0.00477766	0.0178425
B	OC21YPBS	DG ExNs	Pgrmc2	507.195	-0.699196	0.254976	0.00610276	0.0219342
B	OC21YPBS	DG ExNs	Phf10	220.671	0.948593	0.202105	2.68499e-06	2.36272e-05
B	OC21YPBS	DG ExNs	Phf11b	41.8681	2.89025	1.13848	0.0111268	0.0364448
B	OC21YPBS	DG ExNs	Phf13	524.896	2.89694	0.430529	1.71081e-11	3.44972e-10
B	OC21YPBS	DG ExNs	Phf2	392.042	-0.378406	0.156442	0.0155709	0.0481907
B	OC21YPBS	DG ExNs	Phf20l1	1594.13	0.303608	0.100136	0.00242967	0.0100477
B	OC21YPBS	DG ExNs	Phf21b	306.701	2.89593	0.316235	5.31004e-20	2.49971e-18
B	OC21YPBS	DG ExNs	Phf23	490.75	1.11631	0.192681	6.89082e-09	9.64099e-08
B	OC21YPBS	DG ExNs	Phlpp1	731.023	0.446743	0.185723	0.0161534	0.0496161
B	OC21YPBS	DG ExNs	Phox2a	57.7416	9.49615	1.38587	7.27568e-12	1.53377e-10
B	OC21YPBS	DG ExNs	Phrf1	473.869	0.701157	0.148881	2.48319e-06	2.21258e-05
B	OC21YPBS	DG ExNs	Phyhd1	297.907	1.58747	0.24341	6.9473e-11	1.28689e-09
B	OC21YPBS	DG ExNs	Phyhip	1860.15	-1.14122	0.195546	5.34446e-09	7.60492e-08
B	OC21YPBS	DG ExNs	Phykpl	13.1704	-2.04064	0.785573	0.0093864	0.0315782
B	OC21YPBS	DG ExNs	Pi16	26.6571	5.81259	1.02975	1.65526e-08	2.19103e-07
B	OC21YPBS	DG ExNs	Pi4k2a	493.525	0.994734	0.260219	0.000132006	0.000797769
B	OC21YPBS	DG ExNs	Pi4ka	1774.64	0.892153	0.246921	0.00030255	0.00165655
B	OC21YPBS	DG ExNs	Pianp	1915.56	-0.318556	0.119817	0.00784473	0.0271337
B	OC21YPBS	DG ExNs	Picalm	314.704	1.09915	0.340001	0.00122595	0.00562732
B	OC21YPBS	DG ExNs	Pidd1	16.9104	2.29173	0.663169	0.000548812	0.00279644
B	OC21YPBS	DG ExNs	Piga	313.347	3.88021	0.318963	4.76919e-34	5.14826e-32
B	OC21YPBS	DG ExNs	Pigb	245.539	-1.86081	0.246927	4.85155e-14	1.2604e-12
B	OC21YPBS	DG ExNs	Pigm	283.759	1.0686	0.276324	0.000110093	0.000680111
B	OC21YPBS	DG ExNs	Pigq	679.582	0.615345	0.200985	0.00220121	0.00922474
B	OC21YPBS	DG ExNs	Pigx	116.939	-1.32288	0.299425	9.95893e-06	7.82345e-05
B	OC21YPBS	DG ExNs	Pih1d2	39.9605	-0.975861	0.404334	0.0158	0.0487188
B	OC21YPBS	DG ExNs	Pik3c2a	533.872	2.23746	0.250939	4.81954e-19	2.07389e-17
B	OC21YPBS	DG ExNs	Pik3cb	317.545	-0.750937	0.25569	0.00331504	0.0131118
B	OC21YPBS	DG ExNs	Pik3ip1	344.463	-1.45127	0.408669	0.000383461	0.00203981
B	OC21YPBS	DG ExNs	Pik3r1	285.352	-2.27682	0.655548	0.00051438	0.00264411
B	OC21YPBS	DG ExNs	Pim1	985.697	7.10824	0.712964	2.06263e-23	1.24774e-21
B	OC21YPBS	DG ExNs	Pim2	135.407	0.942528	0.330222	0.00431422	0.0163953
B	OC21YPBS	DG ExNs	Pim3	451.451	3.44594	0.507435	1.11437e-11	2.29887e-10
B	OC21YPBS	DG ExNs	Pin1	204.706	0.698575	0.230712	0.0024625	0.0101499
B	OC21YPBS	DG ExNs	Pip4k2b	663.521	0.905618	0.325162	0.00535062	0.0196367
B	OC21YPBS	DG ExNs	Pip5k1a	1650.42	1.00535	0.164969	1.09984e-09	1.71937e-08
B	OC21YPBS	DG ExNs	Pisd	543.879	0.928984	0.299699	0.00193699	0.00829798
B	OC21YPBS	DG ExNs	Pitpna	1477.55	1.663	0.293536	1.46683e-08	1.95574e-07
B	OC21YPBS	DG ExNs	Pja2	2027.58	-0.690346	0.27854	0.0131957	0.0419866
B	OC21YPBS	DG ExNs	Pkd1l3	199.527	-0.969819	0.238002	4.6046e-05	0.00030966
B	OC21YPBS	DG ExNs	Pkdcc	102.168	-2.27514	0.486334	2.89498e-06	2.53681e-05
B	OC21YPBS	DG ExNs	Pkia	888.671	-1.32058	0.18544	1.0688e-12	2.4512e-11
B	OC21YPBS	DG ExNs	Pkn2	609.584	0.86396	0.153586	1.85223e-08	2.43374e-07
B	OC21YPBS	DG ExNs	Pkp2	313.135	-0.799773	0.235914	0.000698658	0.00342813
B	OC21YPBS	DG ExNs	Pkp3	9.50438	7.84899	1.88526	3.13609e-05	0.000220742
B	OC21YPBS	DG ExNs	Pla2g12b	10.9015	8.0597	1.70923	2.41229e-06	2.15763e-05
B	OC21YPBS	DG ExNs	Pla2g4b	284.261	1.64629	0.401257	4.08129e-05	0.000278052
B	OC21YPBS	DG ExNs	Pla2g4f	14.1669	5.06192	2.07694	0.0148014	0.0461858
B	OC21YPBS	DG ExNs	Plcb1	1395.75	0.465521	0.129891	0.000338471	0.00183081
B	OC21YPBS	DG ExNs	Plch2	40.5566	4.56404	1.6246	0.00496452	0.0184304
B	OC21YPBS	DG ExNs	Plcl1	672.247	0.626096	0.223042	0.0049994	0.0185489
B	OC21YPBS	DG ExNs	Pld3	2963.24	0.500182	0.146093	0.000617665	0.00309129
B	OC21YPBS	DG ExNs	Plec	642.047	-0.599261	0.217308	0.00582177	0.0210999
B	OC21YPBS	DG ExNs	Plek2	16.0493	7.64994	1.50471	3.6956e-07	3.86926e-06
B	OC21YPBS	DG ExNs	Plekha5	1576.78	0.915206	0.235746	0.000103529	0.000643489
B	OC21YPBS	DG ExNs	Plekhd1	35.2728	-1.38686	0.515092	0.00709294	0.0249699
B	OC21YPBS	DG ExNs	Plekhh2	862.654	3.44693	0.334212	6.11599e-25	4.00965e-23
B	OC21YPBS	DG ExNs	Plekhj1	513.015	-0.748006	0.172172	1.3958e-05	0.000105928
B	OC21YPBS	DG ExNs	Plekho1	184.119	1.41417	0.354354	6.58403e-05	0.000426294
B	OC21YPBS	DG ExNs	Plgrkt	331.45	-0.677206	0.263649	0.0102115	0.0338633
B	OC21YPBS	DG ExNs	Plk2	8975.74	4.38733	0.222142	8.0026e-87	5.27413e-84
B	OC21YPBS	DG ExNs	Plk3	396.843	8.20908	0.629616	7.41473e-39	1.07962e-36
B	OC21YPBS	DG ExNs	Plpbp	1310.83	2.78269	0.330555	3.82147e-17	1.37507e-15
B	OC21YPBS	DG ExNs	Plpp2	34.0636	5.97381	0.936355	1.77252e-10	3.09993e-09
B	OC21YPBS	DG ExNs	Plpp7	266.254	-0.716845	0.209726	0.000630794	0.00314068
B	OC21YPBS	DG ExNs	Plppr5	1254.9	-0.654723	0.194964	0.000784586	0.00379768
B	OC21YPBS	DG ExNs	Plxna4	3632.74	0.606901	0.207126	0.00338856	0.0133475
B	OC21YPBS	DG ExNs	Pm20d2	239.243	-1.55304	0.347798	7.9936e-06	6.38773e-05
B	OC21YPBS	DG ExNs	Pmepa1	299.721	1.27076	0.504133	0.0117127	0.0379473
B	OC21YPBS	DG ExNs	Pmm1	476.626	-1.01968	0.329751	0.00198629	0.00847527
B	OC21YPBS	DG ExNs	Pmvk	413.329	1.91942	0.409147	2.71515e-06	2.38255e-05
B	OC21YPBS	DG ExNs	Pnck	741.108	-0.838106	0.162603	2.54563e-07	2.73617e-06
B	OC21YPBS	DG ExNs	Pnma2	62.0681	-2.16541	0.494407	1.18782e-05	9.13068e-05
B	OC21YPBS	DG ExNs	Pnma3	216.53	-1.53059	0.445976	0.000599153	0.00301188
B	OC21YPBS	DG ExNs	Pnma8a	611.152	-0.905767	0.358722	0.0115705	0.0375706
B	OC21YPBS	DG ExNs	Pnma8b	2274.81	-0.966943	0.147999	6.42689e-11	1.20656e-09
B	OC21YPBS	DG ExNs	Pnn	1116.62	0.526335	0.191108	0.00588487	0.0213101
B	OC21YPBS	DG ExNs	Pno1	217.324	1.05515	0.406977	0.00952397	0.0319536
B	OC21YPBS	DG ExNs	Pnpla1	43.8474	6.8492	0.915022	7.13914e-14	1.8207e-12
B	OC21YPBS	DG ExNs	Pnpla3	41.0187	-1.36858	0.497408	0.00593389	0.0214628
B	OC21YPBS	DG ExNs	Pnpla8	881.749	0.660899	0.119823	3.47588e-08	4.38318e-07
B	OC21YPBS	DG ExNs	Pnrc1	1082.67	0.621178	0.221654	0.00507133	0.0187713
B	OC21YPBS	DG ExNs	Pnrc2	161.484	-1.29574	0.428433	0.00249156	0.0102461
B	OC21YPBS	DG ExNs	Poc1b	156.662	1.85259	0.237294	5.85013e-15	1.69966e-13
B	OC21YPBS	DG ExNs	Poc5	246.249	-1.09918	0.181288	1.33476e-09	2.05836e-08
B	OC21YPBS	DG ExNs	Pofut2	358.056	0.865365	0.197059	1.12629e-05	8.71115e-05
B	OC21YPBS	DG ExNs	Poglut1	303.212	-1.17115	0.180081	7.85014e-11	1.44984e-09
B	OC21YPBS	DG ExNs	Poglut2	110.036	-1.17946	0.347957	0.0006998	0.00343239
B	OC21YPBS	DG ExNs	Poglut3	49.6146	-1.45997	0.577225	0.0114294	0.0372354
B	OC21YPBS	DG ExNs	Pogz	602.544	0.524002	0.19336	0.00672861	0.023882
B	OC21YPBS	DG ExNs	Pola1	241.123	0.804601	0.266835	0.0025668	0.0105244
B	OC21YPBS	DG ExNs	Polb	1094.27	0.421248	0.156336	0.00704944	0.0248517
B	OC21YPBS	DG ExNs	Poldip3	619.994	0.468943	0.134616	0.00049479	0.0025518
B	OC21YPBS	DG ExNs	Pole	39.6843	1.80343	0.408508	1.01164e-05	7.92794e-05
B	OC21YPBS	DG ExNs	Polg	605.913	0.862529	0.231652	0.000196572	0.00112912
B	OC21YPBS	DG ExNs	Polg2	966.123	4.21123	0.181818	1.10428e-118	1.15231e-115
B	OC21YPBS	DG ExNs	Poli	106.893	-1.39712	0.337669	3.51031e-05	0.000243389
B	OC21YPBS	DG ExNs	Poln	24.535	4.72407	1.07298	1.06885e-05	8.33382e-05
B	OC21YPBS	DG ExNs	Polr2a	749.404	0.583992	0.205185	0.00442488	0.016765
B	OC21YPBS	DG ExNs	Polr2c	207.648	1.09509	0.197706	3.04267e-08	3.86499e-07
B	OC21YPBS	DG ExNs	Polr2e	304.784	-1.52665	0.460769	0.000922134	0.00438048
B	OC21YPBS	DG ExNs	Polr2g	234.97	-1.35536	0.556494	0.0148697	0.0463526
B	OC21YPBS	DG ExNs	Polr2h	760.995	2.60632	0.286351	8.88151e-20	4.07378e-18
B	OC21YPBS	DG ExNs	Polr2i	78.268	-1.4448	0.469578	0.0020923	0.00886028
B	OC21YPBS	DG ExNs	Polr2l	40.9476	1.18173	0.465316	0.0110969	0.0363858
B	OC21YPBS	DG ExNs	Polr3c	110.572	-1.33244	0.303021	1.09659e-05	8.51828e-05
B	OC21YPBS	DG ExNs	Polr3e	277.473	-0.580031	0.20282	0.00423869	0.0161573
B	OC21YPBS	DG ExNs	Pom121	1058.74	0.714858	0.174962	4.39298e-05	0.000296864
B	OC21YPBS	DG ExNs	Pomc	40.2089	1.35443	0.390123	0.000516972	0.00265526
B	OC21YPBS	DG ExNs	Pomgnt2	387.362	-1.00461	0.306854	0.00106074	0.00497473
B	OC21YPBS	DG ExNs	Pomk	247.781	-1.39101	0.287079	1.26371e-06	1.20703e-05
B	OC21YPBS	DG ExNs	Pop4	308.481	1.03496	0.349568	0.00306972	0.0122603
B	OC21YPBS	DG ExNs	Pop5	325.99	-1.33751	0.247974	6.89954e-08	8.21255e-07
B	OC21YPBS	DG ExNs	Por	994.061	0.277111	0.11149	0.0129359	0.0413013
B	OC21YPBS	DG ExNs	Postn	86.3127	7.05414	0.746884	3.56208e-21	1.88204e-19
B	OC21YPBS	DG ExNs	Pou5f2	168.313	0.932525	0.301292	0.00196757	0.00841745
B	OC21YPBS	DG ExNs	Pou6f1	295.838	0.757638	0.279812	0.00677583	0.0240088
B	OC21YPBS	DG ExNs	Ppan	1034.82	2.96573	0.348172	1.62323e-17	6.03146e-16
B	OC21YPBS	DG ExNs	Ppard	510.958	2.83957	0.241174	5.317e-32	5.20152e-30
B	OC21YPBS	DG ExNs	Pparg	43.2512	1.70838	0.542736	0.00164549	0.0072323
B	OC21YPBS	DG ExNs	Ppcs	20.9951	-2.62309	0.852924	0.00210215	0.00889594
B	OC21YPBS	DG ExNs	Ppdpf	213.093	-1.20203	0.266834	6.64378e-06	5.40568e-05
B	OC21YPBS	DG ExNs	Ppfia1	877.615	0.745456	0.202186	0.000226924	0.00127928
B	OC21YPBS	DG ExNs	Ppic	87.5784	-1.16191	0.481357	0.0157859	0.0487086
B	OC21YPBS	DG ExNs	Ppig	668.302	0.592545	0.245301	0.01571	0.0485251
B	OC21YPBS	DG ExNs	Ppil1	54.3393	-2.72589	0.873876	0.00181273	0.00785705
B	OC21YPBS	DG ExNs	Ppil2	479.342	-0.425164	0.125383	0.000696605	0.00342208
B	OC21YPBS	DG ExNs	Ppil3	158.989	-0.810999	0.287005	0.00471732	0.017654
B	OC21YPBS	DG ExNs	Ppil4	480.883	0.793863	0.176585	6.9364e-06	5.62185e-05
B	OC21YPBS	DG ExNs	Ppip5k1	1292.31	0.59337	0.222222	0.0075813	0.0264037
B	OC21YPBS	DG ExNs	Ppip5k2	169.638	-0.49934	0.204059	0.0144038	0.0451894
B	OC21YPBS	DG ExNs	Ppm1b	1293.23	1.42123	0.125487	9.78795e-30	8.81761e-28
B	OC21YPBS	DG ExNs	Ppm1d	803.197	2.26813	0.1613	6.54047e-45	1.2409e-42
B	OC21YPBS	DG ExNs	Ppm1h	580.904	0.731261	0.289931	0.0116628	0.0378247
B	OC21YPBS	DG ExNs	Ppm1k	268.747	-1.74285	0.448558	0.000102135	0.000636605
B	OC21YPBS	DG ExNs	Ppm1l	1336.41	0.919592	0.225476	4.53386e-05	0.000305395
B	OC21YPBS	DG ExNs	Ppm1n	56.4678	8.54191	1.39931	1.03205e-09	1.61744e-08
B	OC21YPBS	DG ExNs	Ppme1	1063.56	0.704303	0.185443	0.000145898	0.000870382
B	OC21YPBS	DG ExNs	Ppp1cc	514.07	1.01289	0.244204	3.35806e-05	0.000234259
B	OC21YPBS	DG ExNs	Ppp1r10	1094.36	2.30488	0.397192	6.51566e-09	9.16732e-08
B	OC21YPBS	DG ExNs	Ppp1r11	171.769	0.540913	0.206787	0.00890191	0.0302086
B	OC21YPBS	DG ExNs	Ppp1r12a	1016.65	0.446834	0.136456	0.00105823	0.00496482
B	OC21YPBS	DG ExNs	Ppp1r12b	497.009	0.58676	0.133877	1.1714e-05	9.02109e-05
B	OC21YPBS	DG ExNs	Ppp1r12c	612.156	1.10132	0.176577	4.4594e-10	7.39611e-09
B	OC21YPBS	DG ExNs	Ppp1r14c	138.729	-1.46755	0.438016	0.000806807	0.00389742
B	OC21YPBS	DG ExNs	Ppp1r15a	177.681	2.9016	0.300258	4.30053e-22	2.42573e-20
B	OC21YPBS	DG ExNs	Ppp1r15b	1031.64	2.2806	0.186948	3.14058e-34	3.41968e-32
B	OC21YPBS	DG ExNs	Ppp1r32	29.7664	1.36594	0.480262	0.0044528	0.0168555
B	OC21YPBS	DG ExNs	Ppp1r37	1160.5	1.40579	0.293644	1.68974e-06	1.5604e-05
B	OC21YPBS	DG ExNs	Ppp1r3b	7.03275	-4.16048	1.60476	0.00952585	0.0319536
B	OC21YPBS	DG ExNs	Ppp1r3f	158.513	1.00644	0.23878	2.49859e-05	0.000180747
B	OC21YPBS	DG ExNs	Ppp1r7	309.527	-0.594254	0.244096	0.0149119	0.0464611
B	OC21YPBS	DG ExNs	Ppp2ca	1533.48	0.812271	0.179637	6.13323e-06	5.01963e-05
B	OC21YPBS	DG ExNs	Ppp2r2c	1866.99	-1.2186	0.241829	4.67691e-07	4.80824e-06
B	OC21YPBS	DG ExNs	Ppp2r5b	534.23	-0.612768	0.226709	0.00687418	0.0243022
B	OC21YPBS	DG ExNs	Ppp4c	349.648	1.40852	0.322237	1.23643e-05	9.46947e-05
B	OC21YPBS	DG ExNs	Ppp4r3a	654.377	1.13484	0.174834	8.53071e-11	1.5663e-09
B	OC21YPBS	DG ExNs	Ppp4r4	628.401	1.2328	0.431601	0.00428536	0.0163154
B	OC21YPBS	DG ExNs	Ppp6c	690.11	1.54291	0.218767	1.75449e-12	3.93722e-11
B	OC21YPBS	DG ExNs	Ppp6r3	1258.12	0.835168	0.0969112	6.82121e-18	2.66922e-16
B	OC21YPBS	DG ExNs	Pprc1	265.667	0.833428	0.218387	0.000135472	0.000814782
B	OC21YPBS	DG ExNs	Ppt1	1592.41	0.482014	0.109533	1.07945e-05	8.40081e-05
B	OC21YPBS	DG ExNs	Ppt2	511.482	-0.548791	0.190922	0.00404759	0.0155187
B	OC21YPBS	DG ExNs	Pptc7	266.437	0.547187	0.18276	0.0027533	0.011172
B	OC21YPBS	DG ExNs	Prdm10	387.325	0.756993	0.281317	0.00712617	0.0250728
B	OC21YPBS	DG ExNs	Prdm14	27.0208	7.54399	1.28185	3.9754e-09	5.76825e-08
B	OC21YPBS	DG ExNs	Prdm2	788.172	0.955083	0.16246	4.13042e-09	5.98625e-08
B	OC21YPBS	DG ExNs	Prdx3	244.47	-0.856526	0.351088	0.0147021	0.0459559
B	OC21YPBS	DG ExNs	Preb	918.442	1.01315	0.126302	1.04369e-15	3.27547e-14
B	OC21YPBS	DG ExNs	Prelid3a	257.557	-0.50375	0.201277	0.0123224	0.0396151
B	OC21YPBS	DG ExNs	Prickle1	1098.3	0.817205	0.112357	3.50811e-13	8.41542e-12
B	OC21YPBS	DG ExNs	Prim2	219.804	1.32603	0.216016	8.327e-10	1.32323e-08
B	OC21YPBS	DG ExNs	Prkab2	557.44	2.65898	0.442189	1.81876e-09	2.73732e-08
B	OC21YPBS	DG ExNs	Prkag2	2658.95	0.716657	0.276978	0.00967008	0.032368
B	OC21YPBS	DG ExNs	Prkar1a	1535.38	0.875969	0.224005	9.21133e-05	0.000579328
B	OC21YPBS	DG ExNs	Prkar2b	216.155	-1.19393	0.294968	5.17309e-05	0.000343647
B	OC21YPBS	DG ExNs	Prkca	403.439	0.496285	0.198063	0.0122212	0.0393503
B	OC21YPBS	DG ExNs	Prkce	7327.38	0.55792	0.187087	0.00286237	0.0115589
B	OC21YPBS	DG ExNs	Prkd1	421.194	0.690927	0.286245	0.0157889	0.0487086
B	OC21YPBS	DG ExNs	Prkd2	120.501	0.999476	0.341745	0.00344868	0.0135459
B	OC21YPBS	DG ExNs	Prkn	412.868	0.626494	0.17012	0.000230804	0.00129777
B	OC21YPBS	DG ExNs	Prkrip1	255.683	1.12738	0.22749	7.20629e-07	7.18448e-06
B	OC21YPBS	DG ExNs	Prkx	440.552	2.44428	0.195038	4.96796e-36	6.03969e-34
B	OC21YPBS	DG ExNs	Proca1	25.9814	4.855	0.995557	1.07896e-06	1.04491e-05
B	OC21YPBS	DG ExNs	Proz	30.715	6.97323	1.31609	1.16796e-07	1.34423e-06
B	OC21YPBS	DG ExNs	Prpf19	647.825	-0.578838	0.129004	7.22419e-06	5.82869e-05
B	OC21YPBS	DG ExNs	Prpf38a	868.759	1.542	0.190372	5.49938e-16	1.79331e-14
B	OC21YPBS	DG ExNs	Prpf38b	1751.92	1.52563	0.374001	4.51889e-05	0.000304551
B	OC21YPBS	DG ExNs	Prpf6	912.039	0.878612	0.203638	1.59913e-05	0.000120266
B	OC21YPBS	DG ExNs	Prps2	91.965	-1.36482	0.453262	0.00260304	0.0106451
B	OC21YPBS	DG ExNs	Prpsap1	277.029	-0.71497	0.231866	0.00204546	0.00867951
B	OC21YPBS	DG ExNs	Prr12	339.03	-2.48422	0.633004	8.69156e-05	0.000549953
B	OC21YPBS	DG ExNs	Prr14	287.284	0.886387	0.243048	0.000265352	0.00147219
B	OC21YPBS	DG ExNs	Prr36	259.546	-2.61586	0.317583	1.76921e-16	6.00382e-15
B	OC21YPBS	DG ExNs	Prrc2a	1564.87	0.629857	0.0798978	3.18891e-15	9.62206e-14
B	OC21YPBS	DG ExNs	Prrc2c	2667.97	1.01699	0.172057	3.40482e-09	4.98074e-08
B	OC21YPBS	DG ExNs	Prrt1	2431.63	-0.573574	0.228739	0.0121571	0.0392103
B	OC21YPBS	DG ExNs	Prrt3	396.181	-1.36807	0.36257	0.000161123	0.000949899
B	OC21YPBS	DG ExNs	Prss12	164.448	-0.875821	0.268996	0.0011304	0.00525812
B	OC21YPBS	DG ExNs	Prss22	75.3245	8.36584	1.04603	1.268e-15	3.94971e-14
B	OC21YPBS	DG ExNs	Prss38	161.704	5.13102	0.600188	1.24145e-17	4.68235e-16
B	OC21YPBS	DG ExNs	Prss42	40.1906	8.96847	1.44227	5.02563e-10	8.24783e-09
B	OC21YPBS	DG ExNs	Prss43	32.7063	7.75796	1.23998	3.93673e-10	6.56401e-09
B	OC21YPBS	DG ExNs	Prss44	31.7338	7.83524	1.28034	9.37682e-10	1.47508e-08
B	OC21YPBS	DG ExNs	Prss45	26.6516	4.6696	0.656363	1.12437e-12	2.56454e-11
B	OC21YPBS	DG ExNs	Prss46	27.9085	8.43996	1.37541	8.44613e-10	1.34046e-08
B	OC21YPBS	DG ExNs	Prss47	11.9132	6.15863	1.72916	0.000368563	0.00196808
B	OC21YPBS	DG ExNs	Prss55	275.041	7.76848	0.658148	3.74167e-32	3.71851e-30
B	OC21YPBS	DG ExNs	Prtn3	75.0341	5.09634	1.11204	4.58617e-06	3.85165e-05
B	OC21YPBS	DG ExNs	Prune2	438.43	-0.699517	0.282452	0.0132645	0.0421675
B	OC21YPBS	DG ExNs	Prxl2c	118.699	-1.37781	0.389957	0.000410522	0.00216535
B	OC21YPBS	DG ExNs	Psip1	2251.56	-0.349373	0.088824	8.37825e-05	0.000531472
B	OC21YPBS	DG ExNs	Psma3	1698.85	2.26519	0.26637	1.83278e-17	6.78997e-16
B	OC21YPBS	DG ExNs	Psma4	633.511	-0.508222	0.172602	0.00323496	0.0128394
B	OC21YPBS	DG ExNs	Psmb2	508.918	0.580136	0.150618	0.000117299	0.000716846
B	OC21YPBS	DG ExNs	Psmc3	802.094	-0.865968	0.197177	1.12404e-05	8.69915e-05
B	OC21YPBS	DG ExNs	Psmc6	1110.36	0.768022	0.199885	0.000121872	0.000742977
B	OC21YPBS	DG ExNs	Psmd11	593.125	0.597021	0.119786	6.22636e-07	6.26741e-06
B	OC21YPBS	DG ExNs	Psmd2	488.432	0.357892	0.123818	0.00384671	0.0148623
B	OC21YPBS	DG ExNs	Psmd5	184.309	-1.24367	0.472646	0.00850587	0.0290933
B	OC21YPBS	DG ExNs	Psmd8	341.182	0.680562	0.185812	0.000249635	0.00139345
B	OC21YPBS	DG ExNs	Psme3	1202.91	0.900891	0.118062	2.3357e-14	6.28981e-13
B	OC21YPBS	DG ExNs	Psme4	1526.64	1.83137	0.233107	3.95493e-15	1.17914e-13
B	OC21YPBS	DG ExNs	Psmg1	225.167	0.714754	0.172839	3.54368e-05	0.000245295
B	OC21YPBS	DG ExNs	Pstk	72.9152	-3.29199	0.706592	3.17795e-06	2.76157e-05
B	OC21YPBS	DG ExNs	Ptbp1	814.735	2.87151	0.331974	5.15973e-18	2.04462e-16
B	OC21YPBS	DG ExNs	Ptbp3	650.714	0.53463	0.205225	0.00918497	0.0310262
B	OC21YPBS	DG ExNs	Ptcd1	192.727	-1.20234	0.252039	1.83834e-06	1.68519e-05
B	OC21YPBS	DG ExNs	Ptcd2	151.63	-1.46217	0.219728	2.84317e-11	5.60664e-10
B	OC21YPBS	DG ExNs	Ptch2	23.1769	5.38573	1.08827	7.46342e-07	7.3996e-06
B	OC21YPBS	DG ExNs	Ptdss2	329.668	-0.698914	0.247044	0.0046678	0.0175526
B	OC21YPBS	DG ExNs	Ptger1	33.8066	2.07803	0.444673	2.96612e-06	2.59188e-05
B	OC21YPBS	DG ExNs	Ptger2	14.0138	-1.8092	0.73477	0.013806	0.0436122
B	OC21YPBS	DG ExNs	Ptges2	168.765	-1.28449	0.442705	0.00371437	0.0144445
B	OC21YPBS	DG ExNs	Ptgir	40.5744	9.94754	1.52541	6.97419e-11	1.28997e-09
B	OC21YPBS	DG ExNs	Ptgs2	6244.35	5.90555	0.319981	4.6738e-76	2.1676e-73
B	OC21YPBS	DG ExNs	Pth2	23.8778	4.20339	0.913923	4.23943e-06	3.5869e-05
B	OC21YPBS	DG ExNs	Pthlh	24.767	5.88793	1.13671	2.22103e-07	2.41421e-06
B	OC21YPBS	DG ExNs	Ptk2	1895.85	0.404814	0.16769	0.0157759	0.0487023
B	OC21YPBS	DG ExNs	Ptk6	50.5483	6.8992	0.915858	4.95704e-14	1.28248e-12
B	OC21YPBS	DG ExNs	Ptma	222.53	0.761089	0.221359	0.000585489	0.00295506
B	OC21YPBS	DG ExNs	Ptov1	1408.61	-0.483867	0.11601	3.03376e-05	0.000214559
B	OC21YPBS	DG ExNs	Ptpmt1	204.85	-0.940017	0.259693	0.00029491	0.00161684
B	OC21YPBS	DG ExNs	Ptpn1	482.826	1.77061	0.143531	5.7928e-35	6.7792e-33
B	OC21YPBS	DG ExNs	Ptpn12	858.572	1.03246	0.150643	7.19675e-12	1.51969e-10
B	OC21YPBS	DG ExNs	Ptpn18	11.9131	2.02658	0.746776	0.00665207	0.0236573
B	OC21YPBS	DG ExNs	Ptpn2	398.754	0.695092	0.223701	0.00188847	0.00813184
B	OC21YPBS	DG ExNs	Ptpn23	939.958	1.1255	0.223283	4.63832e-07	4.77247e-06
B	OC21YPBS	DG ExNs	Ptprh	15.7143	8.59486	1.47891	6.18661e-09	8.72972e-08
B	OC21YPBS	DG ExNs	Ptprn	5669.9	1.82083	0.0840609	4.80285e-104	4.29581e-101
B	OC21YPBS	DG ExNs	Ptprz1	1037.94	0.362708	0.119109	0.00232551	0.00966724
B	OC21YPBS	DG ExNs	Pttg1ip	578.472	1.63761	0.658452	0.0128801	0.041144
B	OC21YPBS	DG ExNs	Puf60	734.853	0.379788	0.107015	0.000386804	0.00205497
B	OC21YPBS	DG ExNs	Pum1	745.095	0.302507	0.10256	0.00318241	0.0126509
B	OC21YPBS	DG ExNs	Purb	924.617	0.974844	0.351187	0.00550573	0.020141
B	OC21YPBS	DG ExNs	Pus7l	37.7771	-1.71599	0.472236	0.000279338	0.00154091
B	OC21YPBS	DG ExNs	Pvr	760.4	2.93763	0.124019	4.91821e-124	6.84287e-121
B	OC21YPBS	DG ExNs	Pwp2	472.655	1.28612	0.433235	0.00299108	0.0119955
B	OC21YPBS	DG ExNs	Pwwp2b	168.813	-2.43845	0.533479	4.8578e-06	4.04719e-05
B	OC21YPBS	DG ExNs	Pwwp3a	258.562	-1.53362	0.275542	2.60908e-08	3.3543e-07
B	OC21YPBS	DG ExNs	Pwwp3b	16.5445	-1.97727	0.718803	0.00594523	0.0214933
B	OC21YPBS	DG ExNs	Pxk	594.664	1.97002	0.137106	8.14089e-47	1.59282e-44
B	OC21YPBS	DG ExNs	Pycr2	132.523	-1.77357	0.558264	0.00148834	0.00664658
B	OC21YPBS	DG ExNs	Pygl	34.6096	5.97167	1.14238	1.7191e-07	1.90669e-06
B	OC21YPBS	DG ExNs	Pygm	402.987	8.35483	0.613396	3.0201e-42	5.04235e-40
B	OC21YPBS	DG ExNs	Pygo1	199.798	-2.40904	0.635331	0.000149566	0.000890146
B	OC21YPBS	DG ExNs	Pygo2	216.867	-0.664229	0.215312	0.00203582	0.00865327
B	OC21YPBS	DG ExNs	Qpctl	292	1.00939	0.171002	3.57412e-09	5.20961e-08
B	OC21YPBS	DG ExNs	Qrich1	907.779	0.72873	0.159537	4.92904e-06	4.09837e-05
B	OC21YPBS	DG ExNs	Qrich2	18.408	8.81405	1.59714	3.41616e-08	4.31222e-07
B	OC21YPBS	DG ExNs	Qsox2	369.97	-0.747812	0.172714	1.4927e-05	0.000112736
B	OC21YPBS	DG ExNs	Qtrt1	599.256	1.64204	0.398683	3.81098e-05	0.00026206
B	OC21YPBS	DG ExNs	R3hdm1	3315.19	1.25269	0.238926	1.57976e-07	1.7678e-06
B	OC21YPBS	DG ExNs	R3hdm4	1650.6	-0.682067	0.160998	2.27025e-05	0.000165472
B	OC21YPBS	DG ExNs	Rab11a	421.735	0.692725	0.227669	0.00234484	0.00973867
B	OC21YPBS	DG ExNs	Rab11fip2	548.853	-0.889611	0.146663	1.31407e-09	2.03146e-08
B	OC21YPBS	DG ExNs	Rab11fip3	1146.24	0.971608	0.120271	6.55805e-16	2.10564e-14
B	OC21YPBS	DG ExNs	Rab12	610.633	-0.789671	0.212216	0.00019838	0.00113846
B	OC21YPBS	DG ExNs	Rab23	146.292	-1.09105	0.244587	8.16567e-06	6.51692e-05
B	OC21YPBS	DG ExNs	Rab24	719.07	-0.388896	0.16117	0.0158235	0.0487795
B	OC21YPBS	DG ExNs	Rab28	571.726	-0.560365	0.155605	0.00031675	0.00172826
B	OC21YPBS	DG ExNs	Rab30	245.627	-0.698956	0.272181	0.0102293	0.0339046
B	OC21YPBS	DG ExNs	Rab32	29.053	-2.83119	0.805649	0.000441113	0.00230055
B	OC21YPBS	DG ExNs	Rab33b	166.412	1.7751	0.337818	1.48337e-07	1.67039e-06
B	OC21YPBS	DG ExNs	Rab34	245.984	-0.973497	0.275401	0.00040803	0.00215767
B	OC21YPBS	DG ExNs	Rab3gap1	774.853	0.9702	0.216815	7.64874e-06	6.13959e-05
B	OC21YPBS	DG ExNs	Rab3gap2	1281.32	1.27398	0.0978304	9.13588e-39	1.29999e-36
B	OC21YPBS	DG ExNs	Rab40b	602.1	-0.642038	0.194096	0.000940181	0.00445452
B	OC21YPBS	DG ExNs	Rab43	973.031	3.69707	0.37334	4.05166e-23	2.39315e-21
B	OC21YPBS	DG ExNs	Rab6b	2514.66	1.18175	0.293708	5.73221e-05	0.000376837
B	OC21YPBS	DG ExNs	Rab7	719.527	0.740731	0.200261	0.000216596	0.0012308
B	OC21YPBS	DG ExNs	Rab9b	60.1756	-2.23768	0.907416	0.0136636	0.0432277
B	OC21YPBS	DG ExNs	Rabepk	117.756	-1.10801	0.31622	0.000458449	0.00238104
B	OC21YPBS	DG ExNs	Rabgef1	470.738	2.23101	0.237091	4.9648e-21	2.59039e-19
B	OC21YPBS	DG ExNs	Rabggta	257.35	-0.56058	0.227392	0.0136916	0.043301
B	OC21YPBS	DG ExNs	Rad1	43.6369	-1.65039	0.426515	0.000109067	0.000675437
B	OC21YPBS	DG ExNs	Rad18	217.36	0.822029	0.246498	0.000853502	0.00409328
B	OC21YPBS	DG ExNs	Rad21l	16.9251	1.95787	0.693794	0.0047729	0.01783
B	OC21YPBS	DG ExNs	Rad51d	41.8474	-1.95509	0.499333	9.02501e-05	0.000568815
B	OC21YPBS	DG ExNs	Rad52	411.296	0.935991	0.337731	0.00558136	0.0203642
B	OC21YPBS	DG ExNs	Rad54b	30.4334	3.09438	0.600024	2.50809e-07	2.70046e-06
B	OC21YPBS	DG ExNs	Rad54l2	239.145	0.589827	0.185113	0.00144097	0.00647198
B	OC21YPBS	DG ExNs	Rad9a	55.5024	-0.9703	0.360829	0.00716483	0.0251734
B	OC21YPBS	DG ExNs	Rae1	346.041	-0.964892	0.262837	0.000241537	0.00135205
B	OC21YPBS	DG ExNs	Rai2	346.541	2.04534	0.737148	0.00552578	0.0201967
B	OC21YPBS	DG ExNs	Ralbp1	184.228	-1.28899	0.507633	0.0111104	0.0364103
B	OC21YPBS	DG ExNs	Ralgapa1	3081.71	0.982457	0.1815	6.19839e-08	7.47747e-07
B	OC21YPBS	DG ExNs	Ralgapb	393.944	0.416974	0.168227	0.0131883	0.0419866
B	OC21YPBS	DG ExNs	Ralgps1	1125.06	0.845328	0.280303	0.00256328	0.0105168
B	OC21YPBS	DG ExNs	Ranbp2	5034.67	2.75611	0.209751	1.9447e-39	2.93392e-37
B	OC21YPBS	DG ExNs	Ranbp9	631.293	0.76687	0.15862	1.33396e-06	1.25972e-05
B	OC21YPBS	DG ExNs	Rangap1	677.482	0.961647	0.241497	6.83295e-05	0.000440857
B	OC21YPBS	DG ExNs	Rangrf	520.492	0.748142	0.25066	0.00283861	0.0114736
B	OC21YPBS	DG ExNs	Rap1b	673.359	1.7863	0.249548	8.1779e-13	1.91767e-11
B	OC21YPBS	DG ExNs	Rapgef3	20.487	4.53	1.54319	0.00333029	0.0131635
B	OC21YPBS	DG ExNs	Rapgef6	2458.8	2.49925	0.504463	7.25954e-07	7.22033e-06
B	OC21YPBS	DG ExNs	Rapgefl1	2609.57	-0.767197	0.242641	0.00156768	0.00694393
B	OC21YPBS	DG ExNs	Rapsn	10.5171	4.17769	1.22626	0.000657154	0.00324995
B	OC21YPBS	DG ExNs	Rarg	31.3026	-3.03663	1.07437	0.00470696	0.0176258
B	OC21YPBS	DG ExNs	Rasa2	158.784	1.04385	0.385622	0.00679107	0.024056
B	OC21YPBS	DG ExNs	Rasal2	1284.9	0.885055	0.341521	0.00955556	0.0320361
B	OC21YPBS	DG ExNs	Rasd2	362.792	-1.66573	0.248586	2.07228e-11	4.1585e-10
B	OC21YPBS	DG ExNs	Rasgrf1	7424.31	0.77941	0.166139	2.71459e-06	2.38255e-05
B	OC21YPBS	DG ExNs	Rasgrp2	209.605	7.30481	0.62392	1.16087e-31	1.10124e-29
B	OC21YPBS	DG ExNs	Rasl10a	795.464	-2.34589	0.362291	9.47164e-11	1.72892e-09
B	OC21YPBS	DG ExNs	Rasl11a	540.043	5.73217	0.653725	1.81092e-18	7.41056e-17
B	OC21YPBS	DG ExNs	Rasl11b	188.868	2.93362	1.02562	0.00423175	0.0161358
B	OC21YPBS	DG ExNs	Rassf1	352.049	2.44098	0.275615	8.25707e-19	3.51684e-17
B	OC21YPBS	DG ExNs	Rassf10	33.595	9.67831	1.57614	8.22486e-10	1.30866e-08
B	OC21YPBS	DG ExNs	Rbak	114.379	-1.67676	0.470717	0.000367827	0.00196666
B	OC21YPBS	DG ExNs	Rbbp5	725.49	-0.818551	0.303889	0.00706871	0.0249056
B	OC21YPBS	DG ExNs	Rbbp7	1936.3	2.08061	0.28117	1.36345e-13	3.39427e-12
B	OC21YPBS	DG ExNs	Rbbp9	95.957	-1.46504	0.453939	0.00124921	0.00571317
B	OC21YPBS	DG ExNs	Rbfox2	1624.49	0.48591	0.137981	0.00042899	0.00224668
B	OC21YPBS	DG ExNs	Rbfox3	2263.86	0.801537	0.267948	0.00277707	0.0112575
B	OC21YPBS	DG ExNs	Rbl2	243.094	-0.660817	0.241189	0.00614703	0.022068
B	OC21YPBS	DG ExNs	Rbm14	1879.47	1.18947	0.12637	4.83862e-21	2.53511e-19
B	OC21YPBS	DG ExNs	Rbm15b	234.48	1.42113	0.342212	3.28454e-05	0.000229643
B	OC21YPBS	DG ExNs	Rbm24	157.777	-1.77014	0.403226	1.13374e-05	8.76341e-05
B	OC21YPBS	DG ExNs	Rbm25	1807.47	0.4254	0.149924	0.00454786	0.0171615
B	OC21YPBS	DG ExNs	Rbm26	1192.18	0.490395	0.170452	0.00401439	0.0154126
B	OC21YPBS	DG ExNs	Rbm28	1104.15	0.561824	0.147621	0.000141312	0.000845843
B	OC21YPBS	DG ExNs	Rbm3	615.02	1.83832	0.241237	2.52965e-14	6.78292e-13
B	OC21YPBS	DG ExNs	Rbm39	1271.47	0.58353	0.127971	5.11872e-06	4.24763e-05
B	OC21YPBS	DG ExNs	Rbm4	1397.43	0.658013	0.203665	0.00123421	0.00566108
B	OC21YPBS	DG ExNs	Rbm42	558.98	0.646489	0.161384	6.1782e-05	0.000403245
B	OC21YPBS	DG ExNs	Rbm44	45.5203	10.1155	1.35533	8.42696e-14	2.13608e-12
B	OC21YPBS	DG ExNs	Rbm45	796.556	1.6767	0.289608	7.05764e-09	9.85238e-08
B	OC21YPBS	DG ExNs	Rbm4b	661.333	3.47698	0.315385	2.90947e-28	2.35047e-26
B	OC21YPBS	DG ExNs	Rbm6	826.452	0.477424	0.18526	0.00996475	0.0331681
B	OC21YPBS	DG ExNs	Rbm7	458.556	0.848169	0.310768	0.00634758	0.0227033
B	OC21YPBS	DG ExNs	Rbms2	126.379	3.32126	0.939851	0.000409608	0.00216236
B	OC21YPBS	DG ExNs	Rbp4	100.475	2.01308	0.629391	0.00138164	0.0062413
B	OC21YPBS	DG ExNs	Rc3h1	370.251	-0.826142	0.26449	0.00178699	0.00776701
B	OC21YPBS	DG ExNs	Rcbtb2	290.546	-0.995158	0.206494	1.44059e-06	1.3553e-05
B	OC21YPBS	DG ExNs	Rcc2	745.188	1.58465	0.407327	0.000100095	0.000624818
B	OC21YPBS	DG ExNs	Rccd1	228.709	0.885056	0.236189	0.000178796	0.00103748
B	OC21YPBS	DG ExNs	Rce1	320.33	0.504411	0.200003	0.0116682	0.0378325
B	OC21YPBS	DG ExNs	Rcl1	243.54	0.999685	0.342126	0.00347819	0.0136447
B	OC21YPBS	DG ExNs	Rcor1	539.055	0.824867	0.309064	0.00760956	0.0264686
B	OC21YPBS	DG ExNs	Rcor2	175.973	-2.65924	0.45749	6.14811e-09	8.68924e-08
B	OC21YPBS	DG ExNs	Rcor3	476.489	-0.654473	0.239852	0.0063592	0.0227319
B	OC21YPBS	DG ExNs	Rcvrn	181.199	2.79982	0.554299	4.39245e-07	4.53814e-06
B	OC21YPBS	DG ExNs	Rdh10	179.622	-1.43409	0.367955	9.7204e-05	0.000607986
B	OC21YPBS	DG ExNs	Rdh14	228.823	-1.32177	0.400055	0.000953258	0.00451122
B	OC21YPBS	DG ExNs	Recql	151.242	-0.976867	0.233503	2.87022e-05	0.000204675
B	OC21YPBS	DG ExNs	Recql4	318.441	4.73411	0.545813	4.19049e-18	1.67113e-16
B	OC21YPBS	DG ExNs	Reep3	325.997	1.04109	0.40529	0.0102065	0.0338633
B	OC21YPBS	DG ExNs	Reg4	21.3024	7.14888	1.20539	3.01559e-09	4.43206e-08
B	OC21YPBS	DG ExNs	Rel	48.8438	2.41543	0.54875	1.07408e-05	8.36421e-05
B	OC21YPBS	DG ExNs	Rela	273.494	2.16949	0.259671	6.55688e-17	2.29987e-15
B	OC21YPBS	DG ExNs	Rem2	13.4987	5.65828	1.86015	0.0023513	0.00975901
B	OC21YPBS	DG ExNs	Renbp	59.9335	6.45503	0.848881	2.86742e-14	7.59108e-13
B	OC21YPBS	DG ExNs	Repin1	337.133	-1.30484	0.333221	9.00906e-05	0.000568463
B	OC21YPBS	DG ExNs	Rerg	120.371	-1.91028	0.27839	6.79498e-12	1.43971e-10
B	OC21YPBS	DG ExNs	Resf1	111.457	-1.34366	0.358368	0.000177275	0.00103009
B	OC21YPBS	DG ExNs	Rev1	417.057	0.426534	0.147277	0.00377792	0.0146507
B	OC21YPBS	DG ExNs	Rev3l	514.499	0.630723	0.225623	0.00518249	0.0191205
B	OC21YPBS	DG ExNs	Rexo1	255.639	1.16819	0.370402	0.00161127	0.00710436
B	OC21YPBS	DG ExNs	Rfc2	207.017	-0.797584	0.267572	0.0028748	0.0115974
B	OC21YPBS	DG ExNs	Rfc5	67.4415	-1.31285	0.413476	0.00149755	0.00668057
B	OC21YPBS	DG ExNs	Rfesd	62.0265	-2.26256	0.927264	0.0146858	0.045928
B	OC21YPBS	DG ExNs	Rfx5	96.9081	-1.37421	0.517813	0.00795726	0.0274568
B	OC21YPBS	DG ExNs	Rgl3	56.047	4.32873	1.07725	5.86115e-05	0.000384258
B	OC21YPBS	DG ExNs	Rgmb	565.875	-0.860953	0.197012	1.24214e-05	9.50737e-05
B	OC21YPBS	DG ExNs	Rgs17	209.249	-0.455393	0.189453	0.016229	0.0498211
B	OC21YPBS	DG ExNs	Rgs19	98.796	-2.39298	0.637815	0.000175546	0.00102146
B	OC21YPBS	DG ExNs	Rgs2	833.397	3.2459	0.333693	2.30842e-22	1.31391e-20
B	OC21YPBS	DG ExNs	Rgs4	1132.47	3.50858	0.789978	8.93889e-06	7.07093e-05
B	OC21YPBS	DG ExNs	Rgs7bp	6065.93	1.86901	0.122261	9.32463e-53	2.20308e-50
B	OC21YPBS	DG ExNs	Rgs8	225.133	-1.45107	0.3052	1.98952e-06	1.81315e-05
B	OC21YPBS	DG ExNs	Rgs9	471.555	1.00437	0.171473	4.70472e-09	6.73286e-08
B	OC21YPBS	DG ExNs	Rhbdf1	168.208	0.974483	0.26244	0.000204686	0.00117196
B	OC21YPBS	DG ExNs	Rhbdl1	803.859	0.991711	0.259681	0.000134013	0.000807949
B	OC21YPBS	DG ExNs	Rheb	2116.36	3.11863	0.177262	2.76945e-69	1.01997e-66
B	OC21YPBS	DG ExNs	Rho	52.6087	2.92652	0.703974	3.22259e-05	0.00022569
B	OC21YPBS	DG ExNs	Rhobtb1	19.5337	4.60202	1.14772	6.07985e-05	0.000397141
B	OC21YPBS	DG ExNs	Rhof	131.284	-2.01198	0.421787	1.84107e-06	1.68646e-05
B	OC21YPBS	DG ExNs	Rhot2	436.508	1.43383	0.168302	1.60453e-17	5.97975e-16
B	OC21YPBS	DG ExNs	Ric1	1073.87	0.662758	0.159488	3.24541e-05	0.00022716
B	OC21YPBS	DG ExNs	Ric8a	382.297	-0.935362	0.271098	0.000560025	0.00284258
B	OC21YPBS	DG ExNs	Ric8b	1026.3	1.05673	0.148748	1.2108e-12	2.75167e-11
B	OC21YPBS	DG ExNs	Rictor	710.522	0.593524	0.209753	0.00466019	0.0175345
B	OC21YPBS	DG ExNs	Rilpl1	1123.25	-1.21586	0.168351	5.11776e-13	1.21372e-11
B	OC21YPBS	DG ExNs	Rilpl2	133.773	-1.86101	0.386927	1.51152e-06	1.41354e-05
B	OC21YPBS	DG ExNs	Rimbp3	77.1688	-1.99977	0.602138	0.000896613	0.0042771
B	OC21YPBS	DG ExNs	Rimoc1	359.255	-0.819691	0.144751	1.48937e-08	1.98192e-07
B	OC21YPBS	DG ExNs	Rims1	3491.98	0.544463	0.130262	2.91817e-05	0.000207503
B	OC21YPBS	DG ExNs	Rims2	286.299	0.730275	0.252814	0.00386984	0.0149332
B	OC21YPBS	DG ExNs	Rin1	648.956	-0.942527	0.342678	0.00595091	0.0214933
B	OC21YPBS	DG ExNs	Rin3	77.1043	5.64856	0.931386	1.32214e-09	2.04142e-08
B	OC21YPBS	DG ExNs	Riok2	519.033	0.950854	0.229363	3.38889e-05	0.000236147
B	OC21YPBS	DG ExNs	Ripk2	161.731	-0.901081	0.224942	6.17974e-05	0.000403245
B	OC21YPBS	DG ExNs	Ripor1	404.538	-0.570291	0.191486	0.00289911	0.0116842
B	OC21YPBS	DG ExNs	Ripor2	375.815	-0.99206	0.265033	0.000181725	0.00105253
B	OC21YPBS	DG ExNs	Ripply2	44.7691	-2.42403	0.533574	5.54575e-06	4.57771e-05
B	OC21YPBS	DG ExNs	Rlf	755.28	0.63504	0.195053	0.00113103	0.00525911
B	OC21YPBS	DG ExNs	Rlim	734.96	1.31569	0.148072	6.36498e-19	2.72022e-17
B	OC21YPBS	DG ExNs	Rmnd1	144.188	-1.07446	0.324258	0.000921021	0.00437686
B	OC21YPBS	DG ExNs	Rnaseh1	162.819	-0.709736	0.210032	0.000727012	0.00354503
B	OC21YPBS	DG ExNs	Rnaseh2a	114.974	-0.931789	0.285751	0.00111082	0.00518438
B	OC21YPBS	DG ExNs	Rnaseh2c	72.2075	-0.838354	0.311631	0.00714062	0.0251095
B	OC21YPBS	DG ExNs	Rnd3	252.182	5.42672	2.23562	0.0152079	0.0472421
B	OC21YPBS	DG ExNs	Rnf10	1017.9	0.719033	0.131564	4.62171e-08	5.68498e-07
B	OC21YPBS	DG ExNs	Rnf122	22.8491	-2.4203	0.941791	0.0101731	0.033772
B	OC21YPBS	DG ExNs	Rnf130	1147.87	-0.396099	0.094795	2.93468e-05	0.000208322
B	OC21YPBS	DG ExNs	Rnf138	340.463	0.697611	0.204439	0.000644109	0.00319554
B	OC21YPBS	DG ExNs	Rnf141	284.16	-0.752756	0.159738	2.44764e-06	2.18612e-05
B	OC21YPBS	DG ExNs	Rnf146	327.739	-0.971733	0.315889	0.00209667	0.00887578
B	OC21YPBS	DG ExNs	Rnf165	176.227	-1.10753	0.339926	0.00112136	0.00522576
B	OC21YPBS	DG ExNs	Rnf19b	169.704	0.777642	0.302434	0.0101324	0.0336455
B	OC21YPBS	DG ExNs	Rnf20	1066.53	0.57592	0.174691	0.000977934	0.00461927
B	OC21YPBS	DG ExNs	Rnf214	325.202	-0.573842	0.168938	0.000681879	0.00335805
B	OC21YPBS	DG ExNs	Rnf215	261.25	-1.42035	0.384763	0.000222931	0.00126113
B	OC21YPBS	DG ExNs	Rnf216	608.611	0.845601	0.104772	6.97944e-16	2.2295e-14
B	OC21YPBS	DG ExNs	Rnf217	1340.19	3.59673	0.166353	1.13853e-103	9.50441e-101
B	OC21YPBS	DG ExNs	Rnf225	42.6854	2.7959	0.577628	1.29641e-06	1.22982e-05
B	OC21YPBS	DG ExNs	Rnf34	830.791	1.44286	0.134765	9.48823e-27	7.07212e-25
B	OC21YPBS	DG ExNs	Rnf4	760.208	1.03027	0.234876	1.15227e-05	8.89564e-05
B	OC21YPBS	DG ExNs	Rnf40	673.851	1.02104	0.301964	0.000721326	0.00351868
B	OC21YPBS	DG ExNs	Rnf6	369.037	-0.957744	0.322638	0.0029928	0.0119961
B	OC21YPBS	DG ExNs	Rnft1	728.999	1.75401	0.387775	6.08936e-06	4.99262e-05
B	OC21YPBS	DG ExNs	Rnmt	467.822	0.614456	0.226701	0.00671983	0.0238583
B	OC21YPBS	DG ExNs	Rnpep	337.593	-0.555907	0.230411	0.0158358	0.0488053
B	OC21YPBS	DG ExNs	Rnpepl1	297.896	-0.954812	0.246364	0.000106356	0.000659957
B	OC21YPBS	DG ExNs	Ro60	117.103	-1.3409	0.517797	0.00960783	0.0321966
B	OC21YPBS	DG ExNs	Robo2	1098	0.40509	0.155018	0.00897056	0.0304086
B	OC21YPBS	DG ExNs	Rock1	1035.45	0.771817	0.171885	7.11185e-06	5.74917e-05
B	OC21YPBS	DG ExNs	Rock2	1671.66	1.47145	0.242123	1.22243e-09	1.89917e-08
B	OC21YPBS	DG ExNs	Ropn1l	156.876	4.50489	0.585236	1.38696e-14	3.81704e-13
B	OC21YPBS	DG ExNs	Ror1	77.1832	0.698009	0.262502	0.00783585	0.0271201
B	OC21YPBS	DG ExNs	Rora	96.9727	3.00637	0.528441	1.2768e-08	1.72101e-07
B	OC21YPBS	DG ExNs	Rp9	172.923	-1.87954	0.456084	3.77165e-05	0.000259641
B	OC21YPBS	DG ExNs	Rpa2	32.719	-2.28307	0.866334	0.00840581	0.028814
B	OC21YPBS	DG ExNs	Rpa3	46.5268	-2.96708	0.705169	2.58081e-05	0.000185943
B	OC21YPBS	DG ExNs	Rph3a	1187.48	-0.422121	0.152002	0.00548516	0.0200775
B	OC21YPBS	DG ExNs	Rpia	167.753	-0.879193	0.292271	0.00262846	0.010735
B	OC21YPBS	DG ExNs	Rpp38	93.1066	-0.813152	0.264865	0.00214013	0.00901402
B	OC21YPBS	DG ExNs	Rpp40	34.8085	-1.74316	0.473062	0.000228838	0.00128903
B	OC21YPBS	DG ExNs	Rprm	207.623	-1.0199	0.260534	9.05295e-05	0.000570226
B	OC21YPBS	DG ExNs	Rptor	1282.15	0.844724	0.301275	0.00504991	0.0186975
B	OC21YPBS	DG ExNs	Rpusd1	314.86	-1.04924	0.213736	9.15118e-07	8.96013e-06
B	OC21YPBS	DG ExNs	Rpusd3	473.97	-1.39446	0.346473	5.70418e-05	0.00037554
B	OC21YPBS	DG ExNs	Rpusd4	73.1797	-2.22782	0.476812	2.97802e-06	2.59866e-05
B	OC21YPBS	DG ExNs	Rrad	44.7994	4.347	0.918965	2.24166e-06	2.02524e-05
B	OC21YPBS	DG ExNs	Rragb	307.709	-0.832937	0.256333	0.00115634	0.00535689
B	OC21YPBS	DG ExNs	Rragd	318.481	-0.932835	0.297747	0.00173042	0.00754468
B	OC21YPBS	DG ExNs	Rrh	33.2791	1.34279	0.453762	0.00308401	0.0123026
B	OC21YPBS	DG ExNs	Rrm1	268.664	1.57358	0.476691	0.000963257	0.00455338
B	OC21YPBS	DG ExNs	Rsl1	10.536	-2.44081	0.962953	0.0112539	0.0367942
B	OC21YPBS	DG ExNs	Rsph1	30.8453	-1.9325	0.726896	0.00784754	0.0271337
B	OC21YPBS	DG ExNs	Rsph10b	49.8503	1.18623	0.428585	0.0056438	0.0205501
B	OC21YPBS	DG ExNs	Rspo1	18.653	5.55527	1.11362	6.08627e-07	6.13625e-06
B	OC21YPBS	DG ExNs	Rspo3	163.268	-1.5526	0.311289	6.11203e-07	6.15727e-06
B	OC21YPBS	DG ExNs	Rspry1	498.127	0.691715	0.207982	0.000881513	0.00421631
B	OC21YPBS	DG ExNs	Rsrp1	2765.77	0.925911	0.260113	0.000371347	0.00198041
B	OC21YPBS	DG ExNs	Rtf1	407.656	0.627091	0.177064	0.000397683	0.00210651
B	OC21YPBS	DG ExNs	Rtkn	273.6	-1.04266	0.28116	0.000208545	0.00119133
B	OC21YPBS	DG ExNs	Rtl6	144.322	-2.33587	0.563959	3.44411e-05	0.000239595
B	OC21YPBS	DG ExNs	Rtn1	18141.5	0.166804	0.0477795	0.000480992	0.00248883
B	OC21YPBS	DG ExNs	Rtn4r	1313.49	-1.40796	0.112666	7.77933e-36	9.36662e-34
B	OC21YPBS	DG ExNs	Rufy2	476.086	-0.686951	0.24126	0.00440849	0.016708
B	OC21YPBS	DG ExNs	Rufy3	1066.99	-0.826271	0.180562	4.73718e-06	3.96517e-05
B	OC21YPBS	DG ExNs	Rundc1	343.28	1.05943	0.16397	1.03905e-10	1.89113e-09
B	OC21YPBS	DG ExNs	Rundc3b	450.894	-0.618755	0.145995	2.25335e-05	0.000164609
B	OC21YPBS	DG ExNs	Runx2	379.982	0.929937	0.229112	4.93116e-05	0.000328447
B	OC21YPBS	DG ExNs	Rwdd3	122.61	-0.991144	0.310966	0.00143605	0.00645217
B	OC21YPBS	DG ExNs	Rwdd4a	155.065	1.15134	0.324892	0.000394436	0.00209108
B	OC21YPBS	DG ExNs	Rxylt1	215.403	-1.09148	0.220309	7.25922e-07	7.22033e-06
B	OC21YPBS	DG ExNs	Ryr2	9297.97	0.755656	0.25164	0.00267403	0.0108998
B	OC21YPBS	DG ExNs	Sac3d1	97.6844	-3.20307	0.848873	0.00016109	0.000949899
B	OC21YPBS	DG ExNs	Safb	647.274	0.614852	0.213951	0.00405563	0.01554
B	OC21YPBS	DG ExNs	Safb2	2005.04	0.804092	0.199738	5.68001e-05	0.000374146
B	OC21YPBS	DG ExNs	Sall2	146.495	-2.83838	0.941797	0.00258	0.0105681
B	OC21YPBS	DG ExNs	Samd10	31.2027	-2.49978	0.670123	0.000191233	0.00110097
B	OC21YPBS	DG ExNs	Samd4b	407.465	1.80732	0.238266	3.31712e-14	8.72627e-13
B	OC21YPBS	DG ExNs	Samm50	345.906	-0.624656	0.226738	0.00586977	0.0212677
B	OC21YPBS	DG ExNs	Sap130	385.461	1.27061	0.173977	2.80789e-13	6.80086e-12
B	OC21YPBS	DG ExNs	Sapcd2	42.7393	7.44605	1.36691	5.11223e-08	6.22953e-07
B	OC21YPBS	DG ExNs	Sar1a	714.247	0.925634	0.1882	8.727e-07	8.59646e-06
B	OC21YPBS	DG ExNs	Sar1b	888.04	-0.385201	0.107467	0.000337909	0.00182856
B	OC21YPBS	DG ExNs	Saraf	3433.58	0.818121	0.12006	9.47347e-12	1.97382e-10
B	OC21YPBS	DG ExNs	Sarm1	99.3942	-1.01063	0.279154	0.000294229	0.00161381
B	OC21YPBS	DG ExNs	Sat1	211.66	3.82087	0.613709	4.78912e-10	7.88034e-09
B	OC21YPBS	DG ExNs	Sat2	120.145	-2.63145	0.353031	9.06301e-14	2.28804e-12
B	OC21YPBS	DG ExNs	Saxo2	32.6243	-2.40207	0.561892	1.91166e-05	0.000141644
B	OC21YPBS	DG ExNs	Saysd1	111.571	-0.745855	0.289004	0.00985782	0.0328822
B	OC21YPBS	DG ExNs	Sbds	697.514	1.63997	0.200464	2.81756e-16	9.38338e-15
B	OC21YPBS	DG ExNs	Sbf2	1199.56	0.562387	0.202161	0.00540447	0.0198169
B	OC21YPBS	DG ExNs	Sbno1	802.147	0.370887	0.111656	0.000894714	0.00426967
B	OC21YPBS	DG ExNs	Sbno2	217.051	0.96797	0.396644	0.0146711	0.045905
B	OC21YPBS	DG ExNs	Sc5d	610.469	1.11465	0.325426	0.000614317	0.00307822
B	OC21YPBS	DG ExNs	Scai	507.585	0.362417	0.136885	0.00810662	0.0279177
B	OC21YPBS	DG ExNs	Scfd2	522.563	1.25478	0.422504	0.00297922	0.0119607
B	OC21YPBS	DG ExNs	Scg2	7941.37	2.10869	0.24394	5.41328e-18	2.13161e-16
B	OC21YPBS	DG ExNs	Scgn	72.3276	1.95243	0.509881	0.000128562	0.000780122
B	OC21YPBS	DG ExNs	Schip1	2670.85	1.27856	0.326548	9.026e-05	0.000568815
B	OC21YPBS	DG ExNs	Scin	10.8589	8.04884	1.57988	3.49474e-07	3.67431e-06
B	OC21YPBS	DG ExNs	Sclt1	171.768	0.560078	0.222471	0.0118181	0.0382393
B	OC21YPBS	DG ExNs	Scn3b	1598.09	-0.650563	0.199778	0.00112821	0.00525126
B	OC21YPBS	DG ExNs	Scn4a	34.7403	5.42128	0.851058	1.88975e-10	3.29117e-09
B	OC21YPBS	DG ExNs	Scn9a	70.004	-1.13019	0.365309	0.00197612	0.00843676
B	OC21YPBS	DG ExNs	Scnm1	171.844	-1.0912	0.272141	6.07986e-05	0.000397141
B	OC21YPBS	DG ExNs	Sco2	157.04	-1.92221	0.364014	1.28759e-07	1.46766e-06
B	OC21YPBS	DG ExNs	Scyl1	379.744	0.507969	0.192335	0.0082645	0.0283918
B	OC21YPBS	DG ExNs	Scyl2	391.621	1.10079	0.238343	3.86532e-06	3.30386e-05
B	OC21YPBS	DG ExNs	Sdc1	11.8768	6.32936	1.30905	1.33083e-06	1.25771e-05
B	OC21YPBS	DG ExNs	Sdcbp	1787.51	1.08666	0.175557	6.02493e-10	9.77256e-09
B	OC21YPBS	DG ExNs	Sdcbp2	93.3992	4.29261	0.636762	1.56969e-11	3.17027e-10
B	OC21YPBS	DG ExNs	Sdccag8	482.843	-0.711629	0.195196	0.00026665	0.00147874
B	OC21YPBS	DG ExNs	Sde2	559.676	1.97553	0.242694	3.95281e-16	1.29574e-14
B	OC21YPBS	DG ExNs	Sdf2	609.665	0.47798	0.146757	0.0011262	0.00524445
B	OC21YPBS	DG ExNs	Sdhaf1	56.3769	-1.80769	0.419963	1.67439e-05	0.000125399
B	OC21YPBS	DG ExNs	Sdhaf3	63.7744	-1.3474	0.553809	0.0149758	0.0466137
B	OC21YPBS	DG ExNs	Sdhc	368.088	-0.785889	0.254807	0.00204067	0.00866377
B	OC21YPBS	DG ExNs	Sdk2	365.017	0.813858	0.167063	1.10712e-06	1.07053e-05
B	OC21YPBS	DG ExNs	Sdr42e1	26.5168	-1.66343	0.602205	0.00574088	0.0208611
B	OC21YPBS	DG ExNs	Sdsl	34.9838	6.00774	0.828066	4.01224e-13	9.58802e-12
B	OC21YPBS	DG ExNs	Sec11c	857.543	-0.754285	0.287234	0.00863875	0.0294914
B	OC21YPBS	DG ExNs	Sec13	403.94	0.804247	0.249823	0.00128521	0.00585639
B	OC21YPBS	DG ExNs	Sec14l2	542.079	-1.18833	0.251335	2.2665e-06	2.04181e-05
B	OC21YPBS	DG ExNs	Sec16a	513	0.757847	0.181343	2.92705e-05	0.000207898
B	OC21YPBS	DG ExNs	Sec22a	280.765	-0.428212	0.158033	0.00673575	0.0239006
B	OC21YPBS	DG ExNs	Sec22c	98.2352	-1.77757	0.474177	0.000177724	0.00103221
B	OC21YPBS	DG ExNs	Sec23a	601.301	-0.633997	0.165927	0.00013295	0.000802702
B	OC21YPBS	DG ExNs	Sec23b	216.27	-0.520494	0.191324	0.00651859	0.023242
B	OC21YPBS	DG ExNs	Sec23ip	633.407	-0.671017	0.15665	1.83939e-05	0.000136775
B	OC21YPBS	DG ExNs	Sec24a	343.157	0.909567	0.243553	0.000188036	0.00108357
B	OC21YPBS	DG ExNs	Sec24c	565.869	0.610622	0.185532	0.000997626	0.00470519
B	OC21YPBS	DG ExNs	Sec24d	120.484	-0.97777	0.343151	0.00438031	0.0166084
B	OC21YPBS	DG ExNs	Sec61a1	249.451	1.13244	0.23539	1.50237e-06	1.40708e-05
B	OC21YPBS	DG ExNs	Sec62	1363.22	0.571123	0.214605	0.00778451	0.0269722
B	OC21YPBS	DG ExNs	Sec63	609.293	1.0153	0.246703	3.86377e-05	0.000265253
B	OC21YPBS	DG ExNs	Secisbp2l	557.516	-0.702387	0.213564	0.00100588	0.00474054
B	OC21YPBS	DG ExNs	Selenok	362.126	0.53944	0.221325	0.0147968	0.0461858
B	OC21YPBS	DG ExNs	Selenom	895.218	-0.837572	0.312587	0.00737351	0.0258124
B	OC21YPBS	DG ExNs	Selenoo	71.9016	-1.77381	0.568292	0.00180056	0.00781282
B	OC21YPBS	DG ExNs	Selplg	19.1314	6.44258	1.88194	0.000618481	0.00309414
B	OC21YPBS	DG ExNs	Sema4c	169.488	2.35496	0.853624	0.00580175	0.0210639
B	OC21YPBS	DG ExNs	Sema7a	854.515	-0.947609	0.195531	1.25759e-06	1.20302e-05
B	OC21YPBS	DG ExNs	Senp2	722.074	1.26189	0.196022	1.21444e-10	2.17869e-09
B	OC21YPBS	DG ExNs	Senp3	863.759	0.784688	0.194627	5.53621e-05	0.000365635
B	OC21YPBS	DG ExNs	Senp8	25.6991	-2.95558	1.03131	0.0041589	0.0158871
B	OC21YPBS	DG ExNs	Sephs1	89.787	-0.77419	0.305552	0.0112853	0.0368582
B	OC21YPBS	DG ExNs	Sephs2	146.502	-1.62571	0.344149	2.3141e-06	2.07871e-05
B	OC21YPBS	DG ExNs	Septin2	386.05	0.511708	0.167451	0.00224408	0.00937615
B	OC21YPBS	DG ExNs	Septin3	1646.9	-0.907494	0.267029	0.00067759	0.00334046
B	OC21YPBS	DG ExNs	Septin5	2498.82	-0.803051	0.139351	8.27318e-09	1.14725e-07
B	OC21YPBS	DG ExNs	Septin7	1029.73	0.876354	0.303155	0.00384285	0.0148523
B	OC21YPBS	DG ExNs	Sergef	212.813	0.827856	0.325537	0.010989	0.0360975
B	OC21YPBS	DG ExNs	Serinc2	437.96	2.46739	0.402245	8.56716e-10	1.35795e-08
B	OC21YPBS	DG ExNs	Serinc3	2969.7	0.526898	0.18156	0.00370711	0.0144252
B	OC21YPBS	DG ExNs	Serinc4	18.9222	4.26042	0.855293	6.31802e-07	6.35456e-06
B	OC21YPBS	DG ExNs	Serp1	34.4683	1.23787	0.402689	0.00211201	0.00892861
B	OC21YPBS	DG ExNs	Serpina3n	712.044	1.08799	0.328595	0.000929475	0.00441368
B	OC21YPBS	DG ExNs	Serpinf2	15.1639	2.18727	0.787874	0.00550046	0.0201276
B	OC21YPBS	DG ExNs	Sertad1	1056.6	5.62308	0.340364	2.59901e-61	7.74877e-59
B	OC21YPBS	DG ExNs	Sertad3	24.9614	1.55902	0.466859	0.000839668	0.00403906
B	OC21YPBS	DG ExNs	Sesn1	653.497	-1.82317	0.232844	4.87857e-15	1.43402e-13
B	OC21YPBS	DG ExNs	Setbp1	1418.72	0.680777	0.156755	1.40595e-05	0.000106634
B	OC21YPBS	DG ExNs	Setd1a	690.312	0.582388	0.231798	0.0119885	0.0387207
B	OC21YPBS	DG ExNs	Setd1b	364.105	-1.0232	0.22542	5.65e-06	4.6515e-05
B	OC21YPBS	DG ExNs	Setd3	743.645	0.630416	0.136599	3.92929e-06	3.35322e-05
B	OC21YPBS	DG ExNs	Setd5	1421.41	0.322014	0.112084	0.00406622	0.015571
B	OC21YPBS	DG ExNs	Setd7	392.156	0.815249	0.253305	0.00128887	0.00586241
B	OC21YPBS	DG ExNs	Setmar	26.9914	-2.29425	0.596069	0.000118614	0.000724531
B	OC21YPBS	DG ExNs	Sf1	25.8219	1.74949	0.478223	0.000253886	0.00141611
B	OC21YPBS	DG ExNs	Sf3b1	3995.04	1.17411	0.182776	1.32954e-10	2.37497e-09
B	OC21YPBS	DG ExNs	Sf3b2	1140.85	-0.327549	0.124227	0.00837201	0.028706
B	OC21YPBS	DG ExNs	Sfn	56.91	1.53461	0.45099	0.000667098	0.00329393
B	OC21YPBS	DG ExNs	Sfpq	2377.39	1.24586	0.189855	5.30431e-11	1.00943e-09
B	OC21YPBS	DG ExNs	Sft2d3	19.9948	-2.34055	0.853037	0.00607365	0.0218484
B	OC21YPBS	DG ExNs	Sftpc	29.494	1.36383	0.509776	0.00746497	0.0260943
B	OC21YPBS	DG ExNs	Sgip1	1023.09	0.93789	0.148209	2.48108e-10	4.25008e-09
B	OC21YPBS	DG ExNs	Sgk1	1760.64	4.62316	1.21154	0.000135672	0.000815598
B	OC21YPBS	DG ExNs	Sgpp1	181.33	-2.4799	0.742578	0.000839032	0.0040378
B	OC21YPBS	DG ExNs	Sh2b3	242.452	0.968104	0.261641	0.000215491	0.00122709
B	OC21YPBS	DG ExNs	Sh2d4b	28.4026	2.36834	0.566714	2.92701e-05	0.000207898
B	OC21YPBS	DG ExNs	Sh2d5	498.832	1.35157	0.301048	7.13775e-06	5.76638e-05
B	OC21YPBS	DG ExNs	Sh3bp2	145.955	3.0606	0.53296	9.32107e-09	1.27981e-07
B	OC21YPBS	DG ExNs	Sh3bp5	923.317	-1.46788	0.253235	6.77155e-09	9.48472e-08
B	OC21YPBS	DG ExNs	Sh3gl1	1187.25	0.722562	0.232789	0.00190969	0.00820282
B	OC21YPBS	DG ExNs	Sh3kbp1	270.725	0.724763	0.230444	0.00166049	0.00728342
B	OC21YPBS	DG ExNs	Shc4	70.5472	5.32194	1.26334	2.52441e-05	0.000182404
B	OC21YPBS	DG ExNs	Shisa6	890.662	0.466613	0.161448	0.00385021	0.0148712
B	OC21YPBS	DG ExNs	Shisal1	464.12	-1.04872	0.342097	0.00217255	0.00913216
B	OC21YPBS	DG ExNs	Shkbp1	472.248	1.13393	0.278619	4.70501e-05	0.000315566
B	OC21YPBS	DG ExNs	Shld2	86.1356	-0.819004	0.311181	0.00849024	0.0290478
B	OC21YPBS	DG ExNs	Shld3	75.1267	-1.39139	0.531495	0.00884794	0.0300744
B	OC21YPBS	DG ExNs	Shmt2	198.379	-0.633346	0.212636	0.00289624	0.0116763
B	OC21YPBS	DG ExNs	Shoc2	354.859	0.649613	0.22683	0.00418486	0.0159716
B	OC21YPBS	DG ExNs	Shprh	636.637	-0.678747	0.17138	7.47991e-05	0.000479342
B	OC21YPBS	DG ExNs	Shq1	155.636	1.85023	0.207838	5.47095e-19	2.34614e-17
B	OC21YPBS	DG ExNs	Siae	105.911	-1.01744	0.287147	0.000395178	0.00209413
B	OC21YPBS	DG ExNs	Siah2	1122.87	3.74414	0.342585	8.36905e-28	6.67498e-26
B	OC21YPBS	DG ExNs	Sidt2	563.869	1.02507	0.125704	3.50285e-16	1.15428e-14
B	OC21YPBS	DG ExNs	Sik1	1363.79	5.36859	0.18684	1.44873e-181	6.047e-178
B	OC21YPBS	DG ExNs	Sik2	1181.55	3.04942	0.248849	1.5975e-34	1.80216e-32
B	OC21YPBS	DG ExNs	Sik3	777.874	1.19077	0.295403	5.55403e-05	0.000366425
B	OC21YPBS	DG ExNs	Sim1	21.3819	9.02195	1.65347	4.85973e-08	5.94273e-07
B	OC21YPBS	DG ExNs	Sin3b	1637.37	0.834834	0.185595	6.85457e-06	5.56634e-05
B	OC21YPBS	DG ExNs	Sipa1l1	1986.59	0.485435	0.141775	0.000617128	0.00309107
B	OC21YPBS	DG ExNs	Sirt1	180.681	0.689654	0.277705	0.0130132	0.0415078
B	OC21YPBS	DG ExNs	Sirt4	210.955	-1.61746	0.299176	6.43087e-08	7.72074e-07
B	OC21YPBS	DG ExNs	Sirt5	157.076	-1.13915	0.437794	0.00926741	0.0312541
B	OC21YPBS	DG ExNs	Sirt6	220.328	-1.41099	0.291792	1.32733e-06	1.25568e-05
B	OC21YPBS	DG ExNs	Sirt7	323.691	-0.700929	0.183848	0.000137542	0.000824859
B	OC21YPBS	DG ExNs	Ska2	110.905	-1.265	0.405223	0.0017979	0.00780629
B	OC21YPBS	DG ExNs	Ski	2797.31	0.83177	0.196048	2.20861e-05	0.000161922
B	OC21YPBS	DG ExNs	Skic2	436.845	0.63131	0.194048	0.00114043	0.00529689
B	OC21YPBS	DG ExNs	Skil	1103.1	1.44836	0.268559	6.92588e-08	8.23607e-07
B	OC21YPBS	DG ExNs	Slc12a2	365.243	0.601815	0.156367	0.000118724	0.00072485
B	OC21YPBS	DG ExNs	Slc12a3	20.7059	4.35194	0.864125	4.74758e-07	4.87688e-06
B	OC21YPBS	DG ExNs	Slc15a1	30.7379	8.58129	1.31319	6.37298e-11	1.20184e-09
B	OC21YPBS	DG ExNs	Slc16a1	555.23	3.2381	1.01448	0.00141345	0.00635977
B	OC21YPBS	DG ExNs	Slc16a10	866.461	2.02379	0.303361	2.53634e-11	5.0493e-10
B	OC21YPBS	DG ExNs	Slc16a13	54.3132	-2.53045	0.456856	3.04512e-08	3.86499e-07
B	OC21YPBS	DG ExNs	Slc17a9	41.3838	2.71551	0.768672	0.000411295	0.00216852
B	OC21YPBS	DG ExNs	Slc18b1	261.291	-0.731614	0.173444	2.46292e-05	0.000178373
B	OC21YPBS	DG ExNs	Slc20a2	527.593	1.0843	0.130275	8.56211e-17	2.97819e-15
B	OC21YPBS	DG ExNs	Slc22a13	60.5665	2.41355	0.638634	0.000157305	0.000930896
B	OC21YPBS	DG ExNs	Slc22a14	14.265	7.46019	1.58594	2.55156e-06	2.25959e-05
B	OC21YPBS	DG ExNs	Slc22a17	8130.3	0.315657	0.0768827	4.03105e-05	0.000274779
B	OC21YPBS	DG ExNs	Slc23a2	1326.99	0.312511	0.106408	0.00331513	0.0131118
B	OC21YPBS	DG ExNs	Slc23a4	17.0538	2.72986	1.00299	0.00649434	0.0231621
B	OC21YPBS	DG ExNs	Slc24a2	1614.67	0.425921	0.108072	8.11169e-05	0.000516412
B	OC21YPBS	DG ExNs	Slc24a4	2473.12	0.368676	0.145599	0.011337	0.0369981
B	OC21YPBS	DG ExNs	Slc25a16	98.6389	-1.09345	0.323796	0.00073286	0.00357077
B	OC21YPBS	DG ExNs	Slc25a18	113.941	3.97553	0.944815	2.57945e-05	0.000185943
B	OC21YPBS	DG ExNs	Slc25a2	39.4291	4.91092	0.826402	2.8065e-09	4.13448e-08
B	OC21YPBS	DG ExNs	Slc25a25	579.24	1.85967	0.226532	2.22475e-16	7.50898e-15
B	OC21YPBS	DG ExNs	Slc25a29	84.6531	-1.7002	0.620224	0.00612025	0.0219844
B	OC21YPBS	DG ExNs	Slc25a3	4094.11	2.52476	0.169458	3.34438e-50	7.2204e-48
B	OC21YPBS	DG ExNs	Slc25a33	341.073	0.681453	0.213614	0.00142216	0.00639206
B	OC21YPBS	DG ExNs	Slc25a35	43.0286	-2.34798	0.864836	0.0066288	0.0235879
B	OC21YPBS	DG ExNs	Slc25a40	72.7807	-0.925534	0.381479	0.0152589	0.0473772
B	OC21YPBS	DG ExNs	Slc25a51	701.901	-0.783213	0.163702	1.71519e-06	1.5804e-05
B	OC21YPBS	DG ExNs	Slc28a1	13.8808	6.66212	1.37312	1.22339e-06	1.17479e-05
B	OC21YPBS	DG ExNs	Slc2a1	1056.31	4.80568	0.837368	9.52184e-09	1.30451e-07
B	OC21YPBS	DG ExNs	Slc2a13	3187.2	1.01511	0.217851	3.16765e-06	2.75453e-05
B	OC21YPBS	DG ExNs	Slc2a2	389.353	10.7939	0.982319	4.35748e-28	3.49772e-26
B	OC21YPBS	DG ExNs	Slc2a3	2326.84	0.807099	0.228602	0.000414636	0.00218338
B	OC21YPBS	DG ExNs	Slc2a6	290.418	-1.22103	0.311379	8.80554e-05	0.000556603
B	OC21YPBS	DG ExNs	Slc31a1	86.3409	1.64659	0.630693	0.00903394	0.0305821
B	OC21YPBS	DG ExNs	Slc31a2	124.217	-2.55273	0.970497	0.00853012	0.0291603
B	OC21YPBS	DG ExNs	Slc33a1	322.829	-0.862809	0.274333	0.00166021	0.00728342
B	OC21YPBS	DG ExNs	Slc34a1	15.2327	5.21761	1.10012	2.10836e-06	1.91727e-05
B	OC21YPBS	DG ExNs	Slc35a1	188.845	-1.00963	0.205022	8.45876e-07	8.35995e-06
B	OC21YPBS	DG ExNs	Slc35a2	214.657	1.19637	0.253457	2.35589e-06	2.11321e-05
B	OC21YPBS	DG ExNs	Slc35a5	320.219	-1.01324	0.343964	0.00322157	0.0127984
B	OC21YPBS	DG ExNs	Slc35b4	484.747	-0.585794	0.171024	0.000614313	0.00307822
B	OC21YPBS	DG ExNs	Slc35c1	93.742	-2.16281	0.468246	3.85648e-06	3.29855e-05
B	OC21YPBS	DG ExNs	Slc35d1	342.296	1.50289	0.141109	1.7328e-26	1.23989e-24
B	OC21YPBS	DG ExNs	Slc35e1	950.952	1.13108	0.135039	5.47808e-17	1.94324e-15
B	OC21YPBS	DG ExNs	Slc35e2	626.856	0.440889	0.180852	0.0147751	0.0461497
B	OC21YPBS	DG ExNs	Slc35e3	161.147	-0.558748	0.228351	0.0144099	0.0451894
B	OC21YPBS	DG ExNs	Slc35e4	66.3888	-1.98113	0.495133	6.30196e-05	0.00041051
B	OC21YPBS	DG ExNs	Slc35f2	66.6742	-2.11984	0.356764	2.81838e-09	4.14709e-08
B	OC21YPBS	DG ExNs	Slc35f6	581.965	1.1217	0.290138	0.000110597	0.000682369
B	OC21YPBS	DG ExNs	Slc36a4	294.388	-0.691592	0.168622	4.10615e-05	0.000279441
B	OC21YPBS	DG ExNs	Slc37a4	50.8336	-1.40368	0.444667	0.00159564	0.00705273
B	OC21YPBS	DG ExNs	Slc38a10	644.947	0.414552	0.16741	0.0132764	0.0421946
B	OC21YPBS	DG ExNs	Slc38a7	246.815	-0.641347	0.214067	0.00273542	0.0111167
B	OC21YPBS	DG ExNs	Slc39a13	126.584	-0.769896	0.271351	0.00455007	0.0171615
B	OC21YPBS	DG ExNs	Slc39a4	24.7911	8.2677	1.47813	2.22734e-08	2.88724e-07
B	OC21YPBS	DG ExNs	Slc39a7	655.903	0.485789	0.149278	0.00113693	0.0052826
B	OC21YPBS	DG ExNs	Slc45a3	22.3282	9.08557	1.54986	4.56752e-09	6.58164e-08
B	OC21YPBS	DG ExNs	Slc48a1	560.611	-1.05313	0.359165	0.00336624	0.0132679
B	OC21YPBS	DG ExNs	Slc4a10	1767.01	0.326404	0.104969	0.00187385	0.00808557
B	OC21YPBS	DG ExNs	Slc4a11	52.8625	3.99615	0.703247	1.32794e-08	1.78225e-07
B	OC21YPBS	DG ExNs	Slc4a5	37.5731	7.51774	1.13921	4.13631e-11	7.95621e-10
B	OC21YPBS	DG ExNs	Slc4a7	959.583	0.661391	0.220622	0.0027189	0.0110683
B	OC21YPBS	DG ExNs	Slc5a10	63.9595	5.05473	0.556883	1.11796e-19	5.07214e-18
B	OC21YPBS	DG ExNs	Slc5a5	81.6564	5.67611	1.05664	7.79389e-08	9.18974e-07
B	OC21YPBS	DG ExNs	Slc66a1	79.5038	-1.12501	0.342354	0.00101588	0.00477866
B	OC21YPBS	DG ExNs	Slc6a15	448.314	-1.05167	0.23521	7.77893e-06	6.22811e-05
B	OC21YPBS	DG ExNs	Slc6a17	3631.79	1.43431	0.219776	6.74341e-11	1.25618e-09
B	OC21YPBS	DG ExNs	Slc6a6	1695.79	0.938689	0.288002	0.00111683	0.00521047
B	OC21YPBS	DG ExNs	Slc6a8	1352.28	2.14152	0.451681	2.12436e-06	1.92902e-05
B	OC21YPBS	DG ExNs	Slc7a1	221.878	2.78786	0.742579	0.000173829	0.00101244
B	OC21YPBS	DG ExNs	Slc7a14	2366.54	0.459144	0.172385	0.00773353	0.0268327
B	OC21YPBS	DG ExNs	Slc7a8	523.369	0.560999	0.228185	0.0139509	0.0440032
B	OC21YPBS	DG ExNs	Slc9a4	44.018	2.52523	0.79341	0.00145879	0.00653794
B	OC21YPBS	DG ExNs	Slc9a9	408.101	0.727895	0.224694	0.0011974	0.0055084
B	OC21YPBS	DG ExNs	Slirp	290.86	-0.466383	0.154345	0.00251364	0.0103233
B	OC21YPBS	DG ExNs	Slit3	2029.67	0.998885	0.277404	0.000317205	0.00172998
B	OC21YPBS	DG ExNs	Slitrk1	1044.18	-0.578913	0.223273	0.00951848	0.031946
B	OC21YPBS	DG ExNs	Slitrk5	1061.8	-0.442749	0.159302	0.00544755	0.0199574
B	OC21YPBS	DG ExNs	Slk	651.925	0.846823	0.112093	4.19921e-14	1.09776e-12
B	OC21YPBS	DG ExNs	Slu7	148.159	-1.0115	0.268853	0.000168371	0.000986125
B	OC21YPBS	DG ExNs	Smad1	329.587	2.01217	0.432199	3.22933e-06	2.80233e-05
B	OC21YPBS	DG ExNs	Smad5	147.732	-1.00524	0.296287	0.000691871	0.00340149
B	OC21YPBS	DG ExNs	Smad7	1116.95	4.82368	0.243201	1.51113e-87	1.05125e-84
B	OC21YPBS	DG ExNs	Smap2	3063.33	1.67644	0.126742	6.11201e-40	9.33349e-38
B	OC21YPBS	DG ExNs	Smarca4	1499.46	0.611079	0.145862	2.79637e-05	0.00019975
B	OC21YPBS	DG ExNs	Smarcb1	358.509	-0.732722	0.187667	9.44736e-05	0.000592684
B	OC21YPBS	DG ExNs	Smarcd1	593.79	-0.495083	0.142729	0.000523013	0.00268298
B	OC21YPBS	DG ExNs	Smarcd2	219.882	-1.14194	0.339896	0.000780352	0.00378156
B	OC21YPBS	DG ExNs	Smc1a	748.641	0.68038	0.112943	1.70035e-09	2.58083e-08
B	OC21YPBS	DG ExNs	Smc3	549.762	-0.416001	0.137006	0.00239443	0.00991832
B	OC21YPBS	DG ExNs	Smco2	30.9135	8.6044	1.35097	1.902e-10	3.3079e-09
B	OC21YPBS	DG ExNs	Smco4	86.2852	-1.12137	0.414611	0.00683807	0.024195
B	OC21YPBS	DG ExNs	Smg1	2111.78	0.575198	0.122026	2.43234e-06	2.174e-05
B	OC21YPBS	DG ExNs	Smg7	1527.06	1.3261	0.168918	4.14325e-15	1.22943e-13
B	OC21YPBS	DG ExNs	Smg9	282.325	0.695866	0.229721	0.00245219	0.0101243
B	OC21YPBS	DG ExNs	Smim11	66.6172	-1.5446	0.55993	0.00580574	0.0210723
B	OC21YPBS	DG ExNs	Smim14	1559.44	2.02408	0.185406	9.56059e-28	7.46516e-26
B	OC21YPBS	DG ExNs	Smim17	89.6106	-1.81863	0.567989	0.00136536	0.0061789
B	OC21YPBS	DG ExNs	Smim19	153.127	-0.952265	0.274841	0.000530661	0.00271443
B	OC21YPBS	DG ExNs	Smim22	16.4856	7.67017	1.52776	5.1525e-07	5.25833e-06
B	OC21YPBS	DG ExNs	Smim24	38.6006	3.69861	0.638072	6.76941e-09	9.48472e-08
B	OC21YPBS	DG ExNs	Smim41	507.18	5.27575	0.656774	9.52594e-16	2.99708e-14
B	OC21YPBS	DG ExNs	Smpd2	120.098	-0.908611	0.295578	0.00211199	0.00892861
B	OC21YPBS	DG ExNs	Smpd5	11.6162	-3.6197	1.25297	0.00386603	0.0149231
B	OC21YPBS	DG ExNs	Smtnl2	60.4124	5.45845	0.927024	3.90549e-09	5.67339e-08
B	OC21YPBS	DG ExNs	Smug1	54.7253	-1.36686	0.389348	0.000447042	0.00232469
B	OC21YPBS	DG ExNs	Snai1	21.914	9.06864	1.70897	1.1175e-07	1.28971e-06
B	OC21YPBS	DG ExNs	Snap47	1299.1	-0.59593	0.202425	0.00324045	0.0128571
B	OC21YPBS	DG ExNs	Snapc3	396.571	-0.686577	0.171173	6.04614e-05	0.000395765
B	OC21YPBS	DG ExNs	Snca	1710.95	-0.74624	0.299284	0.0126521	0.0405192
B	OC21YPBS	DG ExNs	Sncg	21.5249	9.04683	1.46457	6.5279e-10	1.05338e-08
B	OC21YPBS	DG ExNs	Snd1	1430.68	0.450656	0.168743	0.00757003	0.0263824
B	OC21YPBS	DG ExNs	Snph	869.203	-0.539561	0.223022	0.0155496	0.0481484
B	OC21YPBS	DG ExNs	Snrnp40	431.018	0.850797	0.251272	0.000709302	0.00347084
B	OC21YPBS	DG ExNs	Snrpc	341.268	0.749184	0.205286	0.000262794	0.00146124
B	OC21YPBS	DG ExNs	Sntb2	1279.12	1.22056	0.208307	4.64395e-09	6.66875e-08
B	OC21YPBS	DG ExNs	Snu13	1857.6	2.7021	0.131423	6.22578e-94	4.58584e-91
B	OC21YPBS	DG ExNs	Snw1	306.836	-1.21564	0.408761	0.00293987	0.011818
B	OC21YPBS	DG ExNs	Snx11	221.946	-0.593859	0.210678	0.00482037	0.0179859
B	OC21YPBS	DG ExNs	Snx15	225.03	-0.941129	0.214007	1.09429e-05	8.50573e-05
B	OC21YPBS	DG ExNs	Snx16	394.757	0.52739	0.210505	0.0122329	0.0393656
B	OC21YPBS	DG ExNs	Snx2	411.582	-0.697909	0.132187	1.29393e-07	1.47296e-06
B	OC21YPBS	DG ExNs	Snx21	743.696	2.65471	0.461205	8.61098e-09	1.19014e-07
B	OC21YPBS	DG ExNs	Snx25	696.756	0.495466	0.121792	4.7391e-05	0.000317172
B	OC21YPBS	DG ExNs	Snx29	1241.67	0.39326	0.151293	0.00934073	0.0314506
B	OC21YPBS	DG ExNs	Snx31	71.1239	8.98313	1.20732	1.00267e-13	2.52118e-12
B	OC21YPBS	DG ExNs	Snx32	336.779	-1.69276	0.33217	3.46782e-07	3.64908e-06
B	OC21YPBS	DG ExNs	Snx7	98.1209	-1.5727	0.410056	0.000125398	0.000762617
B	OC21YPBS	DG ExNs	Soga3	1626.17	-0.764852	0.181048	2.39387e-05	0.000173673
B	OC21YPBS	DG ExNs	Son	2917.7	0.549492	0.134485	4.39055e-05	0.000296864
B	OC21YPBS	DG ExNs	Sorbs1	3430.26	0.628135	0.175456	0.000343563	0.00185595
B	OC21YPBS	DG ExNs	Sord	71.3036	-1.8076	0.418566	1.57065e-05	0.000118337
B	OC21YPBS	DG ExNs	Sorl1	3960.78	0.518597	0.194333	0.00761681	0.0264865
B	OC21YPBS	DG ExNs	Sos1	543.839	0.751235	0.162447	3.75524e-06	3.22297e-05
B	OC21YPBS	DG ExNs	Sowahc	68.7479	1.74728	0.487264	0.000335923	0.00182018
B	OC21YPBS	DG ExNs	Sox11	585.418	1.2926	0.377916	0.000625442	0.00312272
B	OC21YPBS	DG ExNs	Sox18	22.8976	-3.57651	1.41827	0.0116776	0.0378532
B	OC21YPBS	DG ExNs	Sox7	9.8477	6.9286	1.57598	1.10073e-05	8.54518e-05
B	OC21YPBS	DG ExNs	Sp1	114.357	0.831124	0.315742	0.00848126	0.0290329
B	OC21YPBS	DG ExNs	Spaca4	15.6768	7.59542	1.58129	1.56074e-06	1.45739e-05
B	OC21YPBS	DG ExNs	Spaca6	484.802	-1.4188	0.490801	0.00384296	0.0148523
B	OC21YPBS	DG ExNs	Spag4	49.8802	3.48804	1.29537	0.00708769	0.0249605
B	OC21YPBS	DG ExNs	Spast	272.219	-0.54974	0.228645	0.016202	0.0497503
B	OC21YPBS	DG ExNs	Spata13	257.325	-1.457	0.302922	1.51061e-06	1.41354e-05
B	OC21YPBS	DG ExNs	Spata33	30.5159	-2.39957	0.839738	0.00426957	0.0162652
B	OC21YPBS	DG ExNs	Spata5	659.308	1.14481	0.301868	0.000149177	0.000888568
B	OC21YPBS	DG ExNs	Spdef	32.1292	8.64917	1.38056	3.72876e-10	6.24218e-09
B	OC21YPBS	DG ExNs	Spem1	365.02	6.00166	0.508865	4.18044e-32	4.12185e-30
B	OC21YPBS	DG ExNs	Spem2	30.9707	9.56941	1.38901	5.60291e-12	1.19522e-10
B	OC21YPBS	DG ExNs	Spg7	577.326	-0.549675	0.140357	8.99267e-05	0.000568145
B	OC21YPBS	DG ExNs	Sphk2	167.942	-0.647496	0.260731	0.0130139	0.0415078
B	OC21YPBS	DG ExNs	Spin2c	26.1155	-2.33261	0.805051	0.0037619	0.0146021
B	OC21YPBS	DG ExNs	Spin4	41.9819	3.7922	0.626489	1.42084e-09	2.17503e-08
B	OC21YPBS	DG ExNs	Spindoc	1185.65	1.64956	0.197676	7.13472e-17	2.48861e-15
B	OC21YPBS	DG ExNs	Spns2	1209.2	0.995611	0.38524	0.00975516	0.0326005
B	OC21YPBS	DG ExNs	Spocd1	17.5001	1.7244	0.671698	0.0102514	0.0339688
B	OC21YPBS	DG ExNs	Spock3	2251.46	0.520975	0.167939	0.00192112	0.00824129
B	OC21YPBS	DG ExNs	Spon2	54.7294	6.53384	0.988676	3.87755e-11	7.49301e-10
B	OC21YPBS	DG ExNs	Spopl	286.206	-0.702362	0.216105	0.00115368	0.00534655
B	OC21YPBS	DG ExNs	Spout1	265.265	-0.750766	0.19236	9.50416e-05	0.00059595
B	OC21YPBS	DG ExNs	Sppl3	752.003	-0.379521	0.132846	0.00427879	0.0162953
B	OC21YPBS	DG ExNs	Spred1	1409.05	2.04704	0.110365	8.4865e-77	4.08723e-74
B	OC21YPBS	DG ExNs	Spred2	1215.4	1.92011	0.41985	4.80059e-06	4.01021e-05
B	OC21YPBS	DG ExNs	Sprn	1563.79	-0.789804	0.192565	4.10503e-05	0.000279441
B	OC21YPBS	DG ExNs	Spry2	1645.36	4.36266	0.289754	3.13182e-51	7.26233e-49
B	OC21YPBS	DG ExNs	Sptbn2	5564.85	1.96168	0.121279	7.58677e-59	2.20934e-56
B	OC21YPBS	DG ExNs	Sptlc1	375.194	0.593655	0.170817	0.000510111	0.00262648
B	OC21YPBS	DG ExNs	Sptlc2	229.012	0.54315	0.188699	0.00399715	0.0153582
B	OC21YPBS	DG ExNs	Sptssa	91.5572	-1.02471	0.356464	0.00404488	0.015513
B	OC21YPBS	DG ExNs	Spty2d1	512.792	2.95411	0.374248	2.93933e-15	8.89041e-14
B	OC21YPBS	DG ExNs	Sqle	366.797	2.34462	0.544749	1.67712e-05	0.000125528
B	OC21YPBS	DG ExNs	Sra1	1112.05	2.07743	0.229939	1.64469e-19	7.3553e-18
B	OC21YPBS	DG ExNs	Srcap	2063.64	1.19522	0.192321	5.14291e-10	8.41823e-09
B	OC21YPBS	DG ExNs	Srd5a3	122.019	-0.652335	0.230708	0.00469078	0.017595
B	OC21YPBS	DG ExNs	Srebf2	2044.95	1.34179	0.24495	4.30605e-08	5.3281e-07
B	OC21YPBS	DG ExNs	Srek1ip1	196.855	-1.99943	0.23295	9.23496e-18	3.54724e-16
B	OC21YPBS	DG ExNs	Srf	1560.77	2.57949	0.219328	6.20584e-32	6.01213e-30
B	OC21YPBS	DG ExNs	Sri	471.068	-1.36616	0.296673	4.12575e-06	3.50255e-05
B	OC21YPBS	DG ExNs	Srms	41.5568	7.05875	1.15481	9.8105e-10	1.53944e-08
B	OC21YPBS	DG ExNs	Srp72	412.85	0.409724	0.162146	0.0115081	0.0374005
B	OC21YPBS	DG ExNs	Srpr	660.838	0.77198	0.159484	1.29528e-06	1.22982e-05
B	OC21YPBS	DG ExNs	Srr	416.992	-0.92014	0.174801	1.41022e-07	1.59375e-06
B	OC21YPBS	DG ExNs	Srrm1	955.432	0.394	0.115839	0.000670741	0.00330931
B	OC21YPBS	DG ExNs	Srrm2	3194.25	0.846928	0.1765	1.5988e-06	1.48297e-05
B	OC21YPBS	DG ExNs	Srrm4	611.657	0.677954	0.242003	0.00508762	0.0188165
B	OC21YPBS	DG ExNs	Srsf1	777.49	0.66525	0.235311	0.00469699	0.0175989
B	OC21YPBS	DG ExNs	Srsf12	195.732	-1.09135	0.238453	4.72146e-06	3.95466e-05
B	OC21YPBS	DG ExNs	Srsf2	1062.4	0.587862	0.155833	0.000161692	0.000951772
B	OC21YPBS	DG ExNs	Srsf5	5319.08	2.19514	0.117002	1.55535e-78	8.11506e-76
B	OC21YPBS	DG ExNs	Srsf6	2340.43	1.34626	0.143595	6.89294e-21	3.55199e-19
B	OC21YPBS	DG ExNs	Srsf7	3609.16	1.40574	0.137004	1.06095e-24	6.81296e-23
B	OC21YPBS	DG ExNs	Srxn1	406.008	2.3367	0.818797	0.00431975	0.0164114
B	OC21YPBS	DG ExNs	Ss18l2	581.859	0.613371	0.237936	0.00994082	0.0330973
B	OC21YPBS	DG ExNs	Ssbp1	189.719	-0.786403	0.30305	0.00946004	0.0317754
B	OC21YPBS	DG ExNs	Ssc5d	112.139	2.79502	0.493735	1.5052e-08	2.00086e-07
B	OC21YPBS	DG ExNs	Ssh2	359.765	1.0738	0.231141	3.39052e-06	2.93611e-05
B	OC21YPBS	DG ExNs	Ssh3	888.385	0.57991	0.193505	0.00272771	0.0110897
B	OC21YPBS	DG ExNs	Ssna1	634.984	1.20983	0.302508	6.35175e-05	0.000413392
B	OC21YPBS	DG ExNs	Ssrp1	228.849	-0.605557	0.202228	0.00274964	0.0111608
B	OC21YPBS	DG ExNs	Sstr1	383.855	-2.50316	0.518382	1.37358e-06	1.29518e-05
B	OC21YPBS	DG ExNs	Ssx2ip	288.971	-1.07234	0.419113	0.0105099	0.0347427
B	OC21YPBS	DG ExNs	St18	845.651	1.49403	0.465188	0.00131968	0.00598516
B	OC21YPBS	DG ExNs	St3gal1	570.959	-1.04541	0.385011	0.00662185	0.0235699
B	OC21YPBS	DG ExNs	St6gal2	164.051	-1.01296	0.270066	0.000176278	0.00102477
B	OC21YPBS	DG ExNs	St6galnac3	533.694	0.588483	0.232215	0.0112698	0.0368172
B	OC21YPBS	DG ExNs	St6galnac4	137.54	-1.48236	0.510694	0.00370034	0.0144034
B	OC21YPBS	DG ExNs	Stac3	127.306	2.22998	0.5363	3.20922e-05	0.000225005
B	OC21YPBS	DG ExNs	Stag1	420.346	0.367947	0.151867	0.0154006	0.0477579
B	OC21YPBS	DG ExNs	Star	54.1545	2.27268	0.444602	3.1924e-07	3.37059e-06
B	OC21YPBS	DG ExNs	Stard3nl	423.223	-0.658133	0.146074	6.62241e-06	5.40234e-05
B	OC21YPBS	DG ExNs	Stard5	54.2686	-1.37241	0.401476	0.000629887	0.00313741
B	OC21YPBS	DG ExNs	Stard7	536.875	-1.12654	0.304119	0.000211983	0.00120932
B	OC21YPBS	DG ExNs	Stat3	452.269	2.17261	0.303767	8.53781e-13	1.9946e-11
B	OC21YPBS	DG ExNs	Stau1	591.791	1.30787	0.130251	1.00503e-23	6.16911e-22
B	OC21YPBS	DG ExNs	Stc1	96.1888	-2.53071	0.371324	9.40287e-12	1.96238e-10
B	OC21YPBS	DG ExNs	Stil	40.6364	7.56329	1.10575	7.92029e-12	1.66406e-10
B	OC21YPBS	DG ExNs	Stk11	443.377	0.684098	0.22741	0.00262789	0.010735
B	OC21YPBS	DG ExNs	Stk16	357.351	0.414338	0.139764	0.00303124	0.0121192
B	OC21YPBS	DG ExNs	Stk19	633.062	1.51995	0.276847	4.01413e-08	4.99652e-07
B	OC21YPBS	DG ExNs	Stk33	20.5858	1.53954	0.636554	0.0155824	0.0482021
B	OC21YPBS	DG ExNs	Stk38l	292.171	1.99922	0.254045	3.55869e-15	1.06607e-13
B	OC21YPBS	DG ExNs	Stk4	297.544	0.658746	0.237451	0.00553303	0.0202173
B	OC21YPBS	DG ExNs	Stk40	964.032	3.69942	0.145077	1.98795e-143	3.55616e-140
B	OC21YPBS	DG ExNs	Stmn4	3858.7	1.86834	0.414704	6.63013e-06	5.40305e-05
B	OC21YPBS	DG ExNs	Stoml1	433.988	-0.917736	0.310653	0.00313467	0.0124848
B	OC21YPBS	DG ExNs	Stoml2	204.203	-0.918187	0.379504	0.0155445	0.0481446
B	OC21YPBS	DG ExNs	Stpg3	29.4771	7.06147	1.05869	2.55804e-11	5.0844e-10
B	OC21YPBS	DG ExNs	Stpg4	42.0331	3.63852	0.613916	3.09003e-09	4.53614e-08
B	OC21YPBS	DG ExNs	Stra6	294.868	1.36659	0.505439	0.00685589	0.0242513
B	OC21YPBS	DG ExNs	Stradb	138.494	-0.598606	0.234136	0.0105683	0.0349081
B	OC21YPBS	DG ExNs	Stt3b	1114.86	0.560722	0.147064	0.000137411	0.000824466
B	OC21YPBS	DG ExNs	Stub1	1029.89	0.694319	0.205108	0.000711421	0.00347985
B	OC21YPBS	DG ExNs	Stx1b	1350.13	0.934515	0.188174	6.82677e-07	6.84427e-06
B	OC21YPBS	DG ExNs	Stx2	217.851	-1.47694	0.238643	6.05785e-10	9.81325e-09
B	OC21YPBS	DG ExNs	Stx4a	313.181	2.14001	0.252824	2.57405e-17	9.36984e-16
B	OC21YPBS	DG ExNs	Stx5a	1380.46	1.12721	0.176213	1.58611e-10	2.79736e-09
B	OC21YPBS	DG ExNs	Stxbp3	210.665	1.55402	0.492308	0.00159619	0.00705273
B	OC21YPBS	DG ExNs	Stxbp5l	2209.07	1.05447	0.318099	0.000916729	0.00436143
B	OC21YPBS	DG ExNs	Suco	677.468	2.06927	0.164764	3.54842e-36	4.44333e-34
B	OC21YPBS	DG ExNs	Suds3	661.046	-0.432305	0.153516	0.00486208	0.0181199
B	OC21YPBS	DG ExNs	Sugct	16.9347	2.59093	0.684786	0.000154601	0.000917063
B	OC21YPBS	DG ExNs	Sult2b1	205.674	2.78075	0.526604	1.2881e-07	1.46766e-06
B	OC21YPBS	DG ExNs	Sult4a1	793.402	1.12016	0.174579	1.39573e-10	2.48611e-09
B	OC21YPBS	DG ExNs	Supt20	755.13	-0.50465	0.166067	0.00237502	0.00984768
B	OC21YPBS	DG ExNs	Supt5	329.438	0.450873	0.170455	0.00816639	0.0280933
B	OC21YPBS	DG ExNs	Supt6	1384.73	1.02065	0.172918	3.58052e-09	5.20961e-08
B	OC21YPBS	DG ExNs	Supt7l	127.997	-1.57738	0.259932	1.29158e-09	1.99916e-08
B	OC21YPBS	DG ExNs	Susd2	12.9404	4.10137	1.03656	7.59876e-05	0.000486212
B	OC21YPBS	DG ExNs	Susd6	466.15	1.29807	0.220888	4.18764e-09	6.06216e-08
B	OC21YPBS	DG ExNs	Suv39h2	146.143	3.00582	0.485821	6.1285e-10	9.91487e-09
B	OC21YPBS	DG ExNs	Svopl	22.5015	6.66508	1.034	1.14888e-10	2.07594e-09
B	OC21YPBS	DG ExNs	Swsap1	61.2547	-1.20433	0.378945	0.00148236	0.00662698
B	OC21YPBS	DG ExNs	Swt1	132.461	-0.894666	0.32825	0.00641922	0.0229268
B	OC21YPBS	DG ExNs	Syap1	282.76	0.55204	0.159918	0.000556394	0.00282529
B	OC21YPBS	DG ExNs	Syce1	22.9799	2.74512	0.798067	0.00058234	0.00294272
B	OC21YPBS	DG ExNs	Sycp3	8.81021	2.81281	1.14502	0.0140276	0.0442008
B	OC21YPBS	DG ExNs	Syde2	37.6434	-2.53681	0.877811	0.00385325	0.0148783
B	OC21YPBS	DG ExNs	Syf2	364.19	0.629184	0.184632	0.000654928	0.00324111
B	OC21YPBS	DG ExNs	Syncrip	1135.87	1.06989	0.237814	6.83229e-06	5.55184e-05
B	OC21YPBS	DG ExNs	Syne1	6161.2	1.0782	0.22963	2.66085e-06	2.34642e-05
B	OC21YPBS	DG ExNs	Syngr2	222.593	2.25053	0.44519	4.29913e-07	4.45079e-06
B	OC21YPBS	DG ExNs	Syngr3	999.132	0.796816	0.166299	1.65571e-06	1.53123e-05
B	OC21YPBS	DG ExNs	Synj2	49.6997	4.50654	1.65139	0.00635397	0.0227197
B	OC21YPBS	DG ExNs	Synpo	4267.32	2.47423	0.355557	3.43313e-12	7.46348e-11
B	OC21YPBS	DG ExNs	Synrg	590.633	-0.745886	0.235124	0.00151233	0.00673449
B	OC21YPBS	DG ExNs	Syp	9260.06	0.242989	0.0991447	0.0142518	0.0447832
B	OC21YPBS	DG ExNs	Syt1	4529.51	0.399064	0.12499	0.00140916	0.0063473
B	OC21YPBS	DG ExNs	Syt17	1351.44	-1.13282	0.305711	0.000210938	0.0012039
B	OC21YPBS	DG ExNs	Sytl1	126.242	3.24448	0.595613	5.11417e-08	6.22953e-07
B	OC21YPBS	DG ExNs	Syvn1	995.769	0.815815	0.162892	5.49099e-07	5.56746e-06
B	OC21YPBS	DG ExNs	Szrd1	160.356	0.849175	0.229826	0.000220009	0.00124658
B	OC21YPBS	DG ExNs	Tab3	131.72	0.961672	0.249451	0.00011566	0.000707654
B	OC21YPBS	DG ExNs	Tacc1	2492.8	1.20574	0.287354	2.71675e-05	0.000194952
B	OC21YPBS	DG ExNs	Taco1	73.9239	-2.13268	0.434368	9.11455e-07	8.93754e-06
B	OC21YPBS	DG ExNs	Taf1	643.897	1.35683	0.147602	3.83825e-20	1.82748e-18
B	OC21YPBS	DG ExNs	Taf10	61.646	1.20644	0.377802	0.00140647	0.00633748
B	OC21YPBS	DG ExNs	Taf13	108.336	3.00521	0.580215	2.22502e-07	2.41646e-06
B	OC21YPBS	DG ExNs	Taf15	729.686	1.19711	0.255092	2.69399e-06	2.36897e-05
B	OC21YPBS	DG ExNs	Taf1a	358.294	1.57615	0.269737	5.11844e-09	7.2999e-08
B	OC21YPBS	DG ExNs	Taf1d	641.582	0.672506	0.221336	0.00237847	0.00985871
B	OC21YPBS	DG ExNs	Taf4	566.537	1.0996	0.347392	0.00154928	0.00687217
B	OC21YPBS	DG ExNs	Taf4b	88.2725	1.89582	0.374841	4.24405e-07	4.40298e-06
B	OC21YPBS	DG ExNs	Taf5	196.403	1.42164	0.279138	3.52538e-07	3.70031e-06
B	OC21YPBS	DG ExNs	Taf6	201.788	-0.816979	0.208159	8.68067e-05	0.000549542
B	OC21YPBS	DG ExNs	Taf6l	72.5113	-1.3848	0.340292	4.71212e-05	0.000315873
B	OC21YPBS	DG ExNs	Taf7	313.915	3.19074	0.36882	5.09556e-18	2.02561e-16
B	OC21YPBS	DG ExNs	Tafa1	408.255	0.401925	0.158873	0.0114113	0.037202
B	OC21YPBS	DG ExNs	Tagln	69.7084	6.31559	1.01922	5.77264e-10	9.38766e-09
B	OC21YPBS	DG ExNs	Tamalin	2162.17	2.74902	0.226266	5.77109e-34	6.17654e-32
B	OC21YPBS	DG ExNs	Tanc1	2637.98	1.21008	0.284671	2.13007e-05	0.000156622
B	OC21YPBS	DG ExNs	Tanc2	648.346	0.683701	0.19969	0.000617497	0.00309129
B	OC21YPBS	DG ExNs	Taok2	1064.41	-0.606864	0.144665	2.72909e-05	0.000195725
B	OC21YPBS	DG ExNs	Tapt1	429.572	0.819942	0.214981	0.000136728	0.000821153
B	OC21YPBS	DG ExNs	Tas1r2	14.3886	6.5108	1.39599	3.10223e-06	2.70516e-05
B	OC21YPBS	DG ExNs	Tas2r126	29.9291	4.25597	0.833831	3.32332e-07	3.49996e-06
B	OC21YPBS	DG ExNs	Tasor2	698.637	0.603223	0.155385	0.000103548	0.000643489
B	OC21YPBS	DG ExNs	Tatdn2	291.278	-0.864545	0.320527	0.00699121	0.0246741
B	OC21YPBS	DG ExNs	Tbc1d10a	232.086	0.744412	0.283058	0.00854114	0.02919
B	OC21YPBS	DG ExNs	Tbc1d10c	26.308	1.70382	0.533242	0.00139734	0.00630769
B	OC21YPBS	DG ExNs	Tbc1d13	161.596	-1.35519	0.4947	0.00615487	0.0220898
B	OC21YPBS	DG ExNs	Tbc1d2	197.984	3.24935	0.462964	2.24136e-12	4.9763e-11
B	OC21YPBS	DG ExNs	Tbc1d22a	464.334	0.525084	0.179526	0.0034465	0.0135416
B	OC21YPBS	DG ExNs	Tbc1d24	340.585	-0.527558	0.18123	0.00360297	0.0140769
B	OC21YPBS	DG ExNs	Tbc1d25	116.138	0.696142	0.278386	0.012397	0.0398244
B	OC21YPBS	DG ExNs	Tbc1d30	144.103	-1.13625	0.275946	3.82781e-05	0.000263072
B	OC21YPBS	DG ExNs	Tbca	392.483	-0.71932	0.281152	0.0105132	0.0347443
B	OC21YPBS	DG ExNs	Tbccd1	61.94	-0.882898	0.358322	0.0137405	0.0434163
B	OC21YPBS	DG ExNs	Tbkbp1	1202.62	0.56712	0.165234	0.000598681	0.00301116
B	OC21YPBS	DG ExNs	Tbl2	211.811	-0.664371	0.247921	0.00736743	0.0257984
B	OC21YPBS	DG ExNs	Tbl3	262.903	0.558961	0.230126	0.0151433	0.0470765
B	OC21YPBS	DG ExNs	Tbr1	155.035	-1.33469	0.318198	2.73437e-05	0.000195992
B	OC21YPBS	DG ExNs	Tbrg1	261.202	-1.1748	0.214942	4.61227e-08	5.67894e-07
B	OC21YPBS	DG ExNs	Tbx2	65.6527	4.0318	1.25993	0.00137418	0.00621208
B	OC21YPBS	DG ExNs	Tbx21	12.9295	3.01336	0.916124	0.00100453	0.00473599
B	OC21YPBS	DG ExNs	Tbx4	13.0072	7.35388	1.64594	7.8993e-06	6.32045e-05
B	OC21YPBS	DG ExNs	Tcaf1	1372.01	0.536848	0.142536	0.000165618	0.000973191
B	OC21YPBS	DG ExNs	Tceal1	73.7529	-1.25207	0.436997	0.00416799	0.0159169
B	OC21YPBS	DG ExNs	Tceal3	334.333	-1.06677	0.35028	0.00232321	0.00966167
B	OC21YPBS	DG ExNs	Tceanc2	52.4476	-1.83434	0.637833	0.00402876	0.0154559
B	OC21YPBS	DG ExNs	Tcerg1	693.728	0.578579	0.22493	0.0101036	0.0335767
B	OC21YPBS	DG ExNs	Tcf25	1431.15	0.858062	0.206978	3.3882e-05	0.000236147
B	OC21YPBS	DG ExNs	Tcfl5	38.6694	8.12972	1.3049	4.65939e-10	7.69721e-09
B	OC21YPBS	DG ExNs	Tchp	91.3724	-1.19353	0.476131	0.0121854	0.0392453
B	OC21YPBS	DG ExNs	Tcp10a	50.5783	8.4405	1.35379	4.52567e-10	7.48618e-09
B	OC21YPBS	DG ExNs	Tcta	93.2815	-1.31175	0.419377	0.00176082	0.0076639
B	OC21YPBS	DG ExNs	Tdp2	731.549	3.17372	0.313373	4.16634e-24	2.64827e-22
B	OC21YPBS	DG ExNs	Tdrkh	363.86	-0.648318	0.163281	7.17037e-05	0.000460684
B	OC21YPBS	DG ExNs	Tead1	1360.42	1.71699	0.200414	1.06014e-17	4.0582e-16
B	OC21YPBS	DG ExNs	Tecta	33.2789	4.4964	0.936809	1.58904e-06	1.47831e-05
B	OC21YPBS	DG ExNs	Tedc1	9.69675	2.34883	0.936953	0.0121802	0.0392385
B	OC21YPBS	DG ExNs	Tef	1036.15	-1.35941	0.153907	1.02205e-18	4.29468e-17
B	OC21YPBS	DG ExNs	Tefm	61.9762	-3.07284	0.770388	6.64384e-05	0.0004295
B	OC21YPBS	DG ExNs	Tekt1	46.0314	2.09373	0.37772	2.97217e-08	3.78612e-07
B	OC21YPBS	DG ExNs	Tekt2	80.6866	2.45375	0.415409	3.48782e-09	5.09026e-08
B	OC21YPBS	DG ExNs	Tekt5	47.192	-1.55021	0.480344	0.00124972	0.0057134
B	OC21YPBS	DG ExNs	Tepsin	55.2124	-1.2675	0.354972	0.000356013	0.00191659
B	OC21YPBS	DG ExNs	Tes3-ps	125.11	3.71908	0.567922	5.80848e-11	1.10203e-09
B	OC21YPBS	DG ExNs	Tesc	388.542	-0.599232	0.168929	0.000389274	0.00206634
B	OC21YPBS	DG ExNs	Tet1	45.8484	-2.60886	0.847629	0.00208511	0.00883281
B	OC21YPBS	DG ExNs	Tet2	1022.87	1.78226	0.290796	8.84894e-10	1.39907e-08
B	OC21YPBS	DG ExNs	Tet3	1791.54	3.00759	0.587878	3.12051e-07	3.30025e-06
B	OC21YPBS	DG ExNs	Tex10	541.388	1.07636	0.351184	0.00217705	0.00914494
B	OC21YPBS	DG ExNs	Tex261	426.38	-0.635619	0.184096	0.000555116	0.00282083
B	OC21YPBS	DG ExNs	Tex29	221.507	3.95337	0.442314	3.966e-19	1.71842e-17
B	OC21YPBS	DG ExNs	Tex35	67.957	6.37634	0.799864	1.56408e-15	4.83591e-14
B	OC21YPBS	DG ExNs	Tex45	171.667	4.60349	0.542288	2.08411e-17	7.65315e-16
B	OC21YPBS	DG ExNs	Tfam	181.211	-0.643337	0.26396	0.0147992	0.0461858
B	OC21YPBS	DG ExNs	Tfap4	64.2888	-2.40261	0.420872	1.13878e-08	1.53828e-07
B	OC21YPBS	DG ExNs	Tfb2m	121.878	-1.18963	0.310019	0.000124404	0.00075694
B	OC21YPBS	DG ExNs	Tfcp2	170.429	0.514944	0.188885	0.0064062	0.0228869
B	OC21YPBS	DG ExNs	Tfcp2l1	19.035	5.77488	1.04263	3.04643e-08	3.86499e-07
B	OC21YPBS	DG ExNs	Tfdp1	903.091	0.812429	0.256272	0.00152345	0.00677394
B	OC21YPBS	DG ExNs	Tfip11	388.736	0.778418	0.250447	0.00188285	0.00811603
B	OC21YPBS	DG ExNs	Tfrc	426.6	2.02413	0.185276	8.75977e-28	6.9424e-26
B	OC21YPBS	DG ExNs	Tgfa	271.952	-1.11676	0.347581	0.00131379	0.00596062
B	OC21YPBS	DG ExNs	Tgfb2	731.33	0.8486	0.275116	0.00203886	0.00866032
B	OC21YPBS	DG ExNs	Tgfb3	188.101	2.74389	0.422472	8.31174e-11	1.53058e-09
B	OC21YPBS	DG ExNs	Tgfbrap1	234.73	-1.08821	0.278372	9.26131e-05	0.000581595
B	OC21YPBS	DG ExNs	Tgif2	31.2816	4.14998	0.607078	8.14398e-12	1.70819e-10
B	OC21YPBS	DG ExNs	Tgm4	25.4824	1.4959	0.587126	0.0108396	0.0356723
B	OC21YPBS	DG ExNs	Tgm7	28.0515	1.25058	0.511037	0.014399	0.045189
B	OC21YPBS	DG ExNs	Tgoln1	808.998	1.46929	0.146204	9.22946e-24	5.72135e-22
B	OC21YPBS	DG ExNs	Tha1	32.9595	-2.98598	0.906939	0.000993462	0.00468732
B	OC21YPBS	DG ExNs	Thada	478.026	0.734093	0.195365	0.000171581	0.00100165
B	OC21YPBS	DG ExNs	Thap11	80.7841	-3.30659	0.909677	0.000278083	0.00153534
B	OC21YPBS	DG ExNs	Thap12	182.313	-0.886272	0.273527	0.00119464	0.00549808
B	OC21YPBS	DG ExNs	Thbs1	580.591	7.83481	0.778748	8.23453e-24	5.12999e-22
B	OC21YPBS	DG ExNs	Thegl	8.49954	7.68897	1.87177	3.99333e-05	0.000272538
B	OC21YPBS	DG ExNs	Them4	94.7499	-1.41425	0.439645	0.00129632	0.00588988
B	OC21YPBS	DG ExNs	Them6	953.635	-0.962474	0.204387	2.48838e-06	2.21377e-05
B	OC21YPBS	DG ExNs	Thnsl1	209.15	-1.26574	0.27849	5.49292e-06	4.53709e-05
B	OC21YPBS	DG ExNs	Thoc2l	570.787	1.08631	0.20217	7.73304e-08	9.12659e-07
B	OC21YPBS	DG ExNs	Thoc6	244.995	3.5993	0.346465	2.79311e-25	1.88039e-23
B	OC21YPBS	DG ExNs	Thsd1	36.4049	1.89948	0.466001	4.57934e-05	0.000308127
B	OC21YPBS	DG ExNs	Thtpa	68.6075	-1.73232	0.465111	0.000195686	0.00112454
B	OC21YPBS	DG ExNs	Thyn1	216.094	-1.78937	0.297892	1.89256e-09	2.84497e-08
B	OC21YPBS	DG ExNs	Tia1	960.666	-0.402315	0.15452	0.00922386	0.0311357
B	OC21YPBS	DG ExNs	Tial1	2844.7	0.598409	0.192636	0.00189368	0.00814848
B	OC21YPBS	DG ExNs	Tigar	114.623	-1.44386	0.322716	7.67319e-06	6.15132e-05
B	OC21YPBS	DG ExNs	Tigd3	63.2186	1.79993	0.582767	0.00201108	0.00856848
B	OC21YPBS	DG ExNs	Tigd5	22.5837	-3.35946	0.832459	5.44648e-05	0.000360279
B	OC21YPBS	DG ExNs	Timm10	198.594	-1.19281	0.456018	0.0089044	0.0302089
B	OC21YPBS	DG ExNs	Timm10b	190.591	-1.31836	0.519957	0.0112281	0.0367291
B	OC21YPBS	DG ExNs	Timm21	99.9017	-2.6572	0.939779	0.00469173	0.017595
B	OC21YPBS	DG ExNs	Timm22	97.3299	-2.90865	0.841827	0.000549968	0.00280061
B	OC21YPBS	DG ExNs	Timm8a2	30.5577	3.9548	0.962602	3.98325e-05	0.00027241
B	OC21YPBS	DG ExNs	Timp1	37.1178	7.18126	1.29439	2.88994e-08	3.68512e-07
B	OC21YPBS	DG ExNs	Tinf2	1487.7	4.74764	0.393599	1.67439e-33	1.77684e-31
B	OC21YPBS	DG ExNs	Tiparp	2474.65	6.10439	0.498625	1.84405e-34	2.06172e-32
B	OC21YPBS	DG ExNs	Tipin	82.8793	-1.07663	0.397405	0.0067454	0.023928
B	OC21YPBS	DG ExNs	Tlcd1	57.2913	4.41927	1.10451	6.30419e-05	0.00041051
B	OC21YPBS	DG ExNs	Tlcd3b	886.585	-0.809736	0.315955	0.0103826	0.034358
B	OC21YPBS	DG ExNs	Tle4	947.138	1.45526	0.197418	1.68744e-13	4.15947e-12
B	OC21YPBS	DG ExNs	Tlk2	430.437	0.560538	0.180685	0.00192029	0.00824051
B	OC21YPBS	DG ExNs	Tll2	16.8676	4.98841	1.1582	1.65454e-05	0.000124209
B	OC21YPBS	DG ExNs	Tln2	413.879	0.619512	0.208689	0.00299169	0.0119955
B	OC21YPBS	DG ExNs	Tlr13	22.567	8.13418	1.39966	6.1907e-09	8.72972e-08
B	OC21YPBS	DG ExNs	Tlr7	18.167	2.49243	0.623906	6.4729e-05	0.000420185
B	OC21YPBS	DG ExNs	Tlx3	13.7825	5.06012	1.81755	0.00536882	0.0196977
B	OC21YPBS	DG ExNs	Tm9sf3	1159.02	0.654415	0.214707	0.00230415	0.00959512
B	OC21YPBS	DG ExNs	Tmbim6	447.863	0.590331	0.184857	0.00140583	0.00633687
B	OC21YPBS	DG ExNs	Tmc7	107.46	0.849937	0.286656	0.00302673	0.012105
B	OC21YPBS	DG ExNs	Tmc8	204.366	4.73736	0.421075	2.29966e-29	1.98595e-27
B	OC21YPBS	DG ExNs	Tmcc1	1172.07	-0.623827	0.132066	2.31701e-06	2.07983e-05
B	OC21YPBS	DG ExNs	Tmco5	18.7286	1.57184	0.624392	0.0118227	0.038243
B	OC21YPBS	DG ExNs	Tmco6	142.564	-1.41147	0.449921	0.00170595	0.00745618
B	OC21YPBS	DG ExNs	Tmed1	79.8614	-1.00581	0.31841	0.00158389	0.00700583
B	OC21YPBS	DG ExNs	Tmed3	161.608	-1.19047	0.330905	0.000321128	0.00174757
B	OC21YPBS	DG ExNs	Tmed8	158.666	-1.19916	0.412218	0.00362541	0.0141425
B	OC21YPBS	DG ExNs	Tmem101	173.667	-0.617635	0.233271	0.00810382	0.0279164
B	OC21YPBS	DG ExNs	Tmem102	13.3948	8.34931	1.54367	6.34695e-08	7.64013e-07
B	OC21YPBS	DG ExNs	Tmem106b	1076.33	-1.00136	0.255719	9.00764e-05	0.000568463
B	OC21YPBS	DG ExNs	Tmem106c	84.0228	-0.803335	0.332176	0.0155889	0.0482106
B	OC21YPBS	DG ExNs	Tmem108	2043.16	0.657247	0.268188	0.0142581	0.0447917
B	OC21YPBS	DG ExNs	Tmem115	311.231	-0.588858	0.208319	0.00470279	0.0176154
B	OC21YPBS	DG ExNs	Tmem116	130.024	0.992061	0.392424	0.0114703	0.0373165
B	OC21YPBS	DG ExNs	Tmem119	25.0709	5.85406	1.97359	0.00301503	0.012062
B	OC21YPBS	DG ExNs	Tmem121	81.3407	-1.45268	0.481719	0.00256463	0.0105189
B	OC21YPBS	DG ExNs	Tmem121b	150.362	-2.30541	0.654063	0.000423868	0.00222265
B	OC21YPBS	DG ExNs	Tmem126b	171.094	-1.90058	0.463957	4.19536e-05	0.000285203
B	OC21YPBS	DG ExNs	Tmem129	108.696	-2.46058	0.642375	0.000127911	0.000777147
B	OC21YPBS	DG ExNs	Tmem134	76.9877	-1.42155	0.459372	0.00197114	0.00842677
B	OC21YPBS	DG ExNs	Tmem135	705.583	0.439714	0.13977	0.00165524	0.0072675
B	OC21YPBS	DG ExNs	Tmem138	135.278	-2.16415	0.351261	7.22462e-10	1.16431e-08
B	OC21YPBS	DG ExNs	Tmem147	676.742	-0.315715	0.108231	0.00353377	0.0138324
B	OC21YPBS	DG ExNs	Tmem150a	188.031	-0.964724	0.213477	6.21006e-06	5.07919e-05
B	OC21YPBS	DG ExNs	Tmem161b	595.591	-0.515607	0.19416	0.00791736	0.0273418
B	OC21YPBS	DG ExNs	Tmem168	131.227	0.976586	0.258883	0.000161745	0.000951772
B	OC21YPBS	DG ExNs	Tmem169	112.767	-1.46917	0.315103	3.1236e-06	2.7219e-05
B	OC21YPBS	DG ExNs	Tmem17	53.5792	-1.43641	0.464252	0.00197455	0.00843293
B	OC21YPBS	DG ExNs	Tmem171	28.3581	-2.6136	0.714938	0.000256483	0.00142932
B	OC21YPBS	DG ExNs	Tmem175	356.135	-0.840572	0.138658	1.34274e-09	2.06558e-08
B	OC21YPBS	DG ExNs	Tmem18	143.79	-1.14996	0.320691	0.000335923	0.00182018
B	OC21YPBS	DG ExNs	Tmem183a	461.148	0.480625	0.18816	0.0106388	0.0350762
B	OC21YPBS	DG ExNs	Tmem185b	169.191	-1.1559	0.217016	1.00219e-07	1.16414e-06
B	OC21YPBS	DG ExNs	Tmem198	1109	1.65689	0.184337	2.50899e-19	1.09852e-17
B	OC21YPBS	DG ExNs	Tmem199	193.419	-0.781245	0.26992	0.00379934	0.0147292
B	OC21YPBS	DG ExNs	Tmem203	229.561	-1.4498	0.223657	9.03578e-11	1.65177e-09
B	OC21YPBS	DG ExNs	Tmem205	268.577	-0.840746	0.21794	0.000114464	0.000702702
B	OC21YPBS	DG ExNs	Tmem214	741.927	0.660539	0.194959	0.000703783	0.00344922
B	OC21YPBS	DG ExNs	Tmem216	41.8135	-1.64252	0.54121	0.00240622	0.00996385
B	OC21YPBS	DG ExNs	Tmem223	270.385	0.561532	0.213725	0.00860529	0.0293932
B	OC21YPBS	DG ExNs	Tmem229b	157.404	-1.01597	0.369146	0.00591959	0.0214296
B	OC21YPBS	DG ExNs	Tmem230	505.623	0.799325	0.184661	1.50061e-05	0.000113265
B	OC21YPBS	DG ExNs	Tmem234	631.812	-0.418818	0.111606	0.000174969	0.00101858
B	OC21YPBS	DG ExNs	Tmem236	38.3611	4.56922	0.55055	1.04668e-16	3.6206e-15
B	OC21YPBS	DG ExNs	Tmem245	595.68	-0.550864	0.131513	2.80599e-05	0.000200323
B	OC21YPBS	DG ExNs	Tmem248	184.372	0.660219	0.192335	0.000597705	0.00300943
B	OC21YPBS	DG ExNs	Tmem254	179.345	-1.55126	0.399531	0.000103306	0.000642622
B	OC21YPBS	DG ExNs	Tmem263	425.806	1.82373	0.436819	2.97958e-05	0.000211151
B	OC21YPBS	DG ExNs	Tmem265	274.348	0.994547	0.238803	3.11743e-05	0.000219924
B	OC21YPBS	DG ExNs	Tmem269	35.5755	1.6915	0.534532	0.00155379	0.0068897
B	OC21YPBS	DG ExNs	Tmem29	552.437	0.59337	0.115696	2.91743e-07	3.10119e-06
B	OC21YPBS	DG ExNs	Tmem39a	196.586	1.15596	0.312764	0.000219079	0.00124244
B	OC21YPBS	DG ExNs	Tmem42	118.73	-0.967478	0.252953	0.000130912	0.00079307
B	OC21YPBS	DG ExNs	Tmem50b	344.841	-1.08365	0.414908	0.00900716	0.0305079
B	OC21YPBS	DG ExNs	Tmem52	27.2366	3.20644	0.677387	2.20634e-06	1.99478e-05
B	OC21YPBS	DG ExNs	Tmem60	71.4803	-1.24719	0.501381	0.0128643	0.0411041
B	OC21YPBS	DG ExNs	Tmem64	157.618	-1.78298	0.446649	6.55437e-05	0.000425032
B	OC21YPBS	DG ExNs	Tmem69	96.1678	-2.23991	0.35721	3.59734e-10	6.04643e-09
B	OC21YPBS	DG ExNs	Tmem70	292.075	-1.51193	0.404247	0.000183936	0.00106385
B	OC21YPBS	DG ExNs	Tmem74bos	45.1025	3.13377	0.594547	1.35794e-07	1.54023e-06
B	OC21YPBS	DG ExNs	Tmem80	133.548	-1.92957	0.370478	1.90562e-07	2.0987e-06
B	OC21YPBS	DG ExNs	Tmem81	99.2471	-1.34306	0.409022	0.0010249	0.0048193
B	OC21YPBS	DG ExNs	Tmem82	20.5119	6.9646	1.68208	3.46582e-05	0.000240972
B	OC21YPBS	DG ExNs	Tmem86b	236.629	0.644829	0.249371	0.00971467	0.0324739
B	OC21YPBS	DG ExNs	Tmem88	496.991	3.89489	0.207821	2.26702e-78	1.13551e-75
B	OC21YPBS	DG ExNs	Tmem89	52.0788	2.83688	0.540316	1.51771e-07	1.70141e-06
B	OC21YPBS	DG ExNs	Tmem8b	560.222	1.15395	0.17644	6.14433e-11	1.16047e-09
B	OC21YPBS	DG ExNs	Tmprss12	21.1299	9.00225	1.43663	3.69858e-10	6.19994e-09
B	OC21YPBS	DG ExNs	Tmprss5	14.0394	2.0771	0.668219	0.0018809	0.00811039
B	OC21YPBS	DG ExNs	Tmprss9	37.068	2.11708	0.566504	0.000186159	0.00107473
B	OC21YPBS	DG ExNs	Tmtc4	94.0219	-1.31845	0.385566	0.000627311	0.00312836
B	OC21YPBS	DG ExNs	Tmub2	739.79	0.801698	0.236906	0.000714291	0.00349165
B	OC21YPBS	DG ExNs	Tmx2	2059.98	-0.55327	0.101204	4.57984e-08	5.64456e-07
B	OC21YPBS	DG ExNs	Tnfaip8	18.4996	4.51757	1.84008	0.0140847	0.0443471
B	OC21YPBS	DG ExNs	Tnfrsf12a	322.423	5.36779	0.351086	9.03662e-53	2.17609e-50
B	OC21YPBS	DG ExNs	Tnfrsf1a	15.9991	4.84299	1.55834	0.0018849	0.00812207
B	OC21YPBS	DG ExNs	Tnfrsf23	76.176	3.13404	0.4762	4.66236e-11	8.92693e-10
B	OC21YPBS	DG ExNs	Tnfrsf26	10.0754	7.93286	1.73109	4.59274e-06	3.85457e-05
B	OC21YPBS	DG ExNs	Tnik	2131.69	0.593579	0.224949	0.0083219	0.0285703
B	OC21YPBS	DG ExNs	Tnk2	588.583	-0.528069	0.136969	0.000115541	0.000707482
B	OC21YPBS	DG ExNs	Tnks2	1267.44	0.45949	0.133877	0.00059877	0.00301116
B	OC21YPBS	DG ExNs	Tnnt1	20.4117	7.9882	1.37036	5.56652e-09	7.90294e-08
B	OC21YPBS	DG ExNs	Tnr	3132.41	0.792923	0.23518	0.000747453	0.00363621
B	OC21YPBS	DG ExNs	Tob1	1165.79	0.91934	0.178338	2.53585e-07	2.728e-06
B	OC21YPBS	DG ExNs	Toe1	74.2248	-1.36867	0.3638	0.000168457	0.000986169
B	OC21YPBS	DG ExNs	Tollip	659.657	0.997829	0.19874	5.14647e-07	5.25645e-06
B	OC21YPBS	DG ExNs	Tomm40l	166.369	-1.27731	0.381159	0.000804846	0.00388973
B	OC21YPBS	DG ExNs	Tonsl	29.4052	2.13075	0.64286	0.000918124	0.00436562
B	OC21YPBS	DG ExNs	Top1	1711.12	1.30887	0.166979	4.55827e-15	1.34938e-13
B	OC21YPBS	DG ExNs	Top1mt	78.0836	-1.19699	0.431823	0.00557226	0.0203428
B	OC21YPBS	DG ExNs	Tor1a	643.07	-0.53185	0.144254	0.000227006	0.00127928
B	OC21YPBS	DG ExNs	Tor1aip1	416.889	1.14829	0.322124	0.000364195	0.00195058
B	OC21YPBS	DG ExNs	Tor1aip2	691.928	0.597381	0.155669	0.000124291	0.000756624
B	OC21YPBS	DG ExNs	Tor4a	45.6835	6.04535	0.78106	9.94717e-15	2.80537e-13
B	OC21YPBS	DG ExNs	Tox3	94.0631	-1.56374	0.584551	0.00747041	0.0261006
B	OC21YPBS	DG ExNs	Tox4	627.109	1.50088	0.145926	8.21612e-25	5.33069e-23
B	OC21YPBS	DG ExNs	Tpbgl	70.9681	-2.74449	0.73276	0.000180097	0.00104455
B	OC21YPBS	DG ExNs	Tpgs1	170.254	-1.11078	0.301043	0.00022446	0.00126722
B	OC21YPBS	DG ExNs	Tpgs2	199.853	-1.23307	0.330929	0.000194472	0.0011186
B	OC21YPBS	DG ExNs	Tpp2	1248.23	1.4496	0.214062	1.27112e-11	2.6008e-10
B	OC21YPBS	DG ExNs	Tpsab1	144.013	11.7795	1.43356	2.08697e-16	7.06298e-15
B	OC21YPBS	DG ExNs	Tpt1	1974.69	1.89548	0.19817	1.12266e-21	6.11216e-20
B	OC21YPBS	DG ExNs	Tra2a	1759.19	2.26763	0.126832	1.721e-71	6.73449e-69
B	OC21YPBS	DG ExNs	Tra2b	877.18	1.58982	0.198535	1.16808e-15	3.64756e-14
B	OC21YPBS	DG ExNs	Trabd	199.72	-1.29189	0.355858	0.000283035	0.00155925
B	OC21YPBS	DG ExNs	Traf5	29.6418	2.24771	0.795044	0.00469632	0.0175989
B	OC21YPBS	DG ExNs	Traf6	107.881	-0.686985	0.244261	0.00491574	0.0182927
B	OC21YPBS	DG ExNs	Traf7	548.273	0.504108	0.179409	0.0049569	0.0184076
B	OC21YPBS	DG ExNs	Trak1	2502.17	1.66606	0.326277	3.28568e-07	3.46324e-06
B	OC21YPBS	DG ExNs	Tram1l1	204.322	-1.40276	0.272995	2.77103e-07	2.95813e-06
B	OC21YPBS	DG ExNs	Trappc1	153.098	-0.948036	0.362042	0.00882962	0.0300202
B	OC21YPBS	DG ExNs	Trappc10	514.927	0.576052	0.223799	0.0100539	0.0334471
B	OC21YPBS	DG ExNs	Trappc14	378.442	-1.40115	0.481546	0.00361778	0.0141215
B	OC21YPBS	DG ExNs	Trappc2l	380.686	-1.01388	0.24244	2.88972e-05	0.000205714
B	OC21YPBS	DG ExNs	Trappc9	524.848	0.525677	0.143806	0.000256721	0.00143001
B	OC21YPBS	DG ExNs	Trgc1	11.5241	8.13344	1.58256	2.75571e-07	2.94428e-06
B	OC21YPBS	DG ExNs	Trgv5	55.242	10.3976	1.46213	1.14963e-12	2.6174e-11
B	OC21YPBS	DG ExNs	Trgv6	75.6083	9.03224	1.18655	2.6951e-14	7.18043e-13
B	OC21YPBS	DG ExNs	Trgv7	70.9423	8.89989	1.15119	1.06666e-14	2.98808e-13
B	OC21YPBS	DG ExNs	Trhr	91.8844	-1.7215	0.552223	0.00182449	0.00790529
B	OC21YPBS	DG ExNs	Trib1	762.199	9.23874	0.961132	7.09106e-22	3.92895e-20
B	OC21YPBS	DG ExNs	Trim13	22.845	-2.76427	0.787864	0.000450537	0.0023419
B	OC21YPBS	DG ExNs	Trim14	170.378	5.23703	1.00716	1.99505e-07	2.18566e-06
B	OC21YPBS	DG ExNs	Trim23	367.312	-1.31813	0.235253	2.10635e-08	2.74176e-07
B	OC21YPBS	DG ExNs	Trim24	330.578	0.733342	0.214843	0.000641626	0.00318574
B	OC21YPBS	DG ExNs	Trim27	142.507	-0.794494	0.215151	0.000221859	0.0012565
B	OC21YPBS	DG ExNs	Trim28	295.291	-0.955809	0.313909	0.00232785	0.0096713
B	OC21YPBS	DG ExNs	Trim39	235.327	0.745045	0.234508	0.0014878	0.00664655
B	OC21YPBS	DG ExNs	Trim46	764.005	-1.61035	0.209711	1.60451e-14	4.40607e-13
B	OC21YPBS	DG ExNs	Trim59	616.712	2.87381	0.432221	2.95214e-11	5.78509e-10
B	OC21YPBS	DG ExNs	Trim71	125.194	2.1274	0.423065	4.94217e-07	5.07261e-06
B	OC21YPBS	DG ExNs	Trim80	15.5883	3.99571	1.07144	0.000192018	0.00110499
B	OC21YPBS	DG ExNs	Trim9	3504.65	1.06167	0.350655	0.00246438	0.0101543
B	OC21YPBS	DG ExNs	Trio	2414.61	0.503868	0.146234	0.000569725	0.00288596
B	OC21YPBS	DG ExNs	Triobp	23.5618	4.1619	1.02294	4.73037e-05	0.000316774
B	OC21YPBS	DG ExNs	Trip12	2261.02	0.992906	0.183698	6.47732e-08	7.76162e-07
B	OC21YPBS	DG ExNs	Trir	1038.03	0.586089	0.134404	1.2967e-05	9.88876e-05
B	OC21YPBS	DG ExNs	Trmt10b	120.895	-1.38624	0.259188	8.87351e-08	1.04039e-06
B	OC21YPBS	DG ExNs	Trmt12	65.7164	-1.23946	0.413897	0.00274802	0.0111578
B	OC21YPBS	DG ExNs	Trmt13	70.7754	-1.05893	0.327851	0.00123828	0.00567351
B	OC21YPBS	DG ExNs	Trmt1l	280.096	-1.13486	0.232737	1.0817e-06	1.04676e-05
B	OC21YPBS	DG ExNs	Trmt5	72.3743	-1.94231	0.417771	3.33182e-06	2.88927e-05
B	OC21YPBS	DG ExNs	Trmt61a	519.455	1.562	0.425807	0.000244134	0.00136446
B	OC21YPBS	DG ExNs	Trmu	54.7671	-1.19385	0.375302	0.00146745	0.0065714
B	OC21YPBS	DG ExNs	Trnau1ap	77.1424	-0.962184	0.305299	0.00162374	0.00714672
B	OC21YPBS	DG ExNs	Trp53inp2	315.233	1.89452	0.752595	0.0118253	0.038243
B	OC21YPBS	DG ExNs	Trpc1	666.566	0.594028	0.160576	0.000216138	0.00122948
B	OC21YPBS	DG ExNs	Trub2	157.625	-0.992566	0.261265	0.000145235	0.000867067
B	OC21YPBS	DG ExNs	Tsc22d2	1752.99	2.83105	0.25159	2.24731e-29	1.95422e-27
B	OC21YPBS	DG ExNs	Tsen34	313.531	-0.851249	0.318817	0.00758458	0.0264037
B	OC21YPBS	DG ExNs	Tsen54	35.0242	-1.46412	0.448467	0.00109575	0.00512118
B	OC21YPBS	DG ExNs	Tsfm	105.774	-1.50693	0.329727	4.87149e-06	4.05508e-05
B	OC21YPBS	DG ExNs	Tsnax	483.661	-0.435106	0.155079	0.00502074	0.0186115
B	OC21YPBS	DG ExNs	Tspan3	3919.58	0.430075	0.143798	0.00278229	0.011275
B	OC21YPBS	DG ExNs	Tspan31	1166.91	1.62839	0.1527	1.50042e-26	1.07978e-24
B	OC21YPBS	DG ExNs	Tspan5	1490.94	0.451953	0.133126	0.000686499	0.00337774
B	OC21YPBS	DG ExNs	Tspan7	10686.9	0.409355	0.119692	0.000626045	0.00312448
B	OC21YPBS	DG ExNs	Tspyl2	1221.91	0.653839	0.185752	0.000431634	0.00225675
B	OC21YPBS	DG ExNs	Tspyl3	36.3803	-2.89316	0.801499	0.00030657	0.0016749
B	OC21YPBS	DG ExNs	Tspyl5	152.716	-0.681068	0.275163	0.0133181	0.0422844
B	OC21YPBS	DG ExNs	Tstd3	70.9799	-2.70641	0.865254	0.00176072	0.0076639
B	OC21YPBS	DG ExNs	Tsx	17.5841	1.76278	0.551493	0.00139161	0.00628405
B	OC21YPBS	DG ExNs	Ttbk1	2316.14	2.26493	0.178849	9.3722e-37	1.20047e-34
B	OC21YPBS	DG ExNs	Ttc12	20.9835	5.2689	0.865814	1.1614e-09	1.80883e-08
B	OC21YPBS	DG ExNs	Ttc16	192.995	5.61534	0.57256	1.04597e-22	6.09195e-21
B	OC21YPBS	DG ExNs	Ttc17	861.413	0.545933	0.204065	0.00746652	0.0260943
B	OC21YPBS	DG ExNs	Ttc19	1622.28	1.43905	0.256533	2.02776e-08	2.65325e-07
B	OC21YPBS	DG ExNs	Ttc26	225.387	-1.34081	0.519038	0.00978708	0.0326985
B	OC21YPBS	DG ExNs	Ttc28	226.109	0.83471	0.26751	0.0018067	0.00783363
B	OC21YPBS	DG ExNs	Ttc30b	53.3609	-3.74019	0.672099	2.62245e-08	3.36803e-07
B	OC21YPBS	DG ExNs	Ttc32	25.0063	-2.51487	0.750853	0.000810032	0.00391026
B	OC21YPBS	DG ExNs	Ttc33	322.009	-0.85636	0.194117	1.0263e-05	8.03206e-05
B	OC21YPBS	DG ExNs	Ttc4	714.142	-1.22722	0.14992	2.70396e-16	9.02906e-15
B	OC21YPBS	DG ExNs	Tti1	71.1346	-1.0134	0.332798	0.0023261	0.00966724
B	OC21YPBS	DG ExNs	Ttll1	263.406	-0.685162	0.252635	0.0066866	0.0237598
B	OC21YPBS	DG ExNs	Ttll11	822.654	1.09541	0.258435	2.24897e-05	0.000164399
B	OC21YPBS	DG ExNs	Ttll3	233.856	2.15498	0.310211	3.73613e-12	8.10812e-11
B	OC21YPBS	DG ExNs	Ttpal	860.813	2.05577	0.245125	5.00387e-17	1.78514e-15
B	OC21YPBS	DG ExNs	Tubd1	85.0099	-1.15125	0.350305	0.00101473	0.00477507
B	OC21YPBS	DG ExNs	Tubg1	169.043	-1.83911	0.363145	4.09679e-07	4.26434e-06
B	OC21YPBS	DG ExNs	Tubg2	91.1766	-2.1245	0.833263	0.0107842	0.0354994
B	OC21YPBS	DG ExNs	Tubgcp5	205.695	-0.92379	0.306554	0.00258283	0.0105763
B	OC21YPBS	DG ExNs	Tulp1	22.6161	7.28764	1.38044	1.29745e-07	1.47563e-06
B	OC21YPBS	DG ExNs	Tulp3	254.129	-0.59533	0.202177	0.00323376	0.0128387
B	OC21YPBS	DG ExNs	Tulp4	1272.82	1.25181	0.121978	1.03805e-24	6.70023e-23
B	OC21YPBS	DG ExNs	Tunar	116.61	-1.17765	0.270121	1.30241e-05	9.92619e-05
B	OC21YPBS	DG ExNs	Tut1	349.419	0.717861	0.219813	0.00109161	0.00510614
B	OC21YPBS	DG ExNs	Tut4	559.277	0.674961	0.163801	3.77878e-05	0.000259988
B	OC21YPBS	DG ExNs	Tut7	896.743	1.41721	0.311776	5.47768e-06	4.53123e-05
B	OC21YPBS	DG ExNs	Tvp23a	141.009	-1.07708	0.327603	0.00100982	0.00475552
B	OC21YPBS	DG ExNs	Tvp23b	253.298	-1.09941	0.376428	0.00349304	0.0136944
B	OC21YPBS	DG ExNs	Txlng	621.027	0.622289	0.203115	0.00218594	0.00916995
B	OC21YPBS	DG ExNs	Txndc11	880.331	1.5905	0.287402	3.12881e-08	3.95747e-07
B	OC21YPBS	DG ExNs	Txndc12	243.543	0.851502	0.168118	4.08576e-07	4.25994e-06
B	OC21YPBS	DG ExNs	Txndc15	806.458	-0.736917	0.195046	0.000157982	0.000934457
B	OC21YPBS	DG ExNs	Txnl1	1038.05	1.09218	0.248118	1.07319e-05	8.36244e-05
B	OC21YPBS	DG ExNs	Txnl4a	207.178	0.954612	0.212484	7.03509e-06	5.69447e-05
B	OC21YPBS	DG ExNs	Tyw3	109.115	-1.84481	0.280166	4.55779e-11	8.74007e-10
B	OC21YPBS	DG ExNs	U2af1	576.371	1.02244	0.116964	2.30006e-18	9.35108e-17
B	OC21YPBS	DG ExNs	U2af2	1053.16	0.742143	0.100721	1.72816e-13	4.24314e-12
B	OC21YPBS	DG ExNs	U2surp	1718.25	0.756566	0.202387	0.000185331	0.00107094
B	OC21YPBS	DG ExNs	Uap1	155.643	0.682688	0.248456	0.00600112	0.0216372
B	OC21YPBS	DG ExNs	Uba6	482.371	1.70968	0.299476	1.13714e-08	1.53828e-07
B	OC21YPBS	DG ExNs	Ubald1	437.886	0.838538	0.165108	3.79993e-07	3.97185e-06
B	OC21YPBS	DG ExNs	Ubap1	152.846	0.780339	0.301335	0.00960859	0.0321966
B	OC21YPBS	DG ExNs	Ubap1l	39.6991	3.59241	0.651998	3.5914e-08	4.51974e-07
B	OC21YPBS	DG ExNs	Ubap2	399.96	0.700318	0.131093	9.18625e-08	1.07605e-06
B	OC21YPBS	DG ExNs	Ubap2l	1771.47	1.13988	0.0888739	1.17495e-37	1.58201e-35
B	OC21YPBS	DG ExNs	Ubash3b	434.373	1.52036	0.188116	6.3698e-16	2.05045e-14
B	OC21YPBS	DG ExNs	Ubc	1992.14	1.99055	0.339686	4.62922e-09	6.65524e-08
B	OC21YPBS	DG ExNs	Ube2b	2710.51	1.23288	0.122461	7.68713e-24	4.81291e-22
B	OC21YPBS	DG ExNs	Ube2c	65.8186	5.76322	0.655157	1.40905e-18	5.86182e-17
B	OC21YPBS	DG ExNs	Ube2d1	265.788	-0.660515	0.264847	0.012633	0.0404787
B	OC21YPBS	DG ExNs	Ube2d2a	1345.33	0.939426	0.257529	0.000264442	0.0014691
B	OC21YPBS	DG ExNs	Ube2f	388.583	0.628961	0.174935	0.000323881	0.00176102
B	OC21YPBS	DG ExNs	Ube2g2	506.471	0.348056	0.124917	0.00533151	0.0195895
B	OC21YPBS	DG ExNs	Ube2h	800.51	0.917411	0.160329	1.05255e-08	1.42951e-07
B	OC21YPBS	DG ExNs	Ube2j2	306.854	0.931538	0.198261	2.62012e-06	2.31703e-05
B	OC21YPBS	DG ExNs	Ube2q1	509.385	-0.698423	0.160829	1.40771e-05	0.000106703
B	OC21YPBS	DG ExNs	Ube2r2	435.102	-0.836448	0.260151	0.00130338	0.00591982
B	OC21YPBS	DG ExNs	Ube2t	67.6694	1.83276	0.339577	6.76902e-08	8.07254e-07
B	OC21YPBS	DG ExNs	Ube3b	301.863	0.660273	0.162493	4.83647e-05	0.000323171
B	OC21YPBS	DG ExNs	Ubiad1	44.7959	-0.946428	0.384978	0.013956	0.0440084
B	OC21YPBS	DG ExNs	Ubl7	385.397	-0.676278	0.180884	0.00018495	0.00106923
B	OC21YPBS	DG ExNs	Ubn1	672.799	1.9082	0.143522	2.45844e-40	3.84808e-38
B	OC21YPBS	DG ExNs	Ubn2	1439.31	1.07336	0.102806	1.61701e-25	1.11254e-23
B	OC21YPBS	DG ExNs	Ubr4	1416.59	0.974046	0.127319	2.00286e-14	5.47594e-13
B	OC21YPBS	DG ExNs	Ubr5	1909.32	1.02124	0.20549	6.70242e-07	6.72498e-06
B	OC21YPBS	DG ExNs	Ubr7	160.211	-1.04521	0.279427	0.000183609	0.00106246
B	OC21YPBS	DG ExNs	Ubtf	1615.6	1.04315	0.313685	0.000882736	0.00421894
B	OC21YPBS	DG ExNs	Ubxn2b	183.068	-0.632176	0.183246	0.000560841	0.00284557
B	OC21YPBS	DG ExNs	Ubxn4	940.133	0.638664	0.126231	4.20413e-07	4.37243e-06
B	OC21YPBS	DG ExNs	Ubxn6	381.284	-0.53383	0.153504	0.00050586	0.00260674
B	OC21YPBS	DG ExNs	Uck2	150.913	-1.46974	0.345309	2.07818e-05	0.000153076
B	OC21YPBS	DG ExNs	Ucn2	102.59	5.40898	0.753477	7.03771e-13	1.65651e-11
B	OC21YPBS	DG ExNs	Ucp1	14.3266	5.24135	1.2378	2.29172e-05	0.000166843
B	OC21YPBS	DG ExNs	Uevld	50.5694	-1.40246	0.529685	0.00810342	0.0279164
B	OC21YPBS	DG ExNs	Ufc1	348.027	-0.484242	0.137039	0.000409932	0.00216315
B	OC21YPBS	DG ExNs	Ufl1	314.137	-0.637461	0.182164	0.000466343	0.00241714
B	OC21YPBS	DG ExNs	Ufsp2	187.764	-0.749393	0.244046	0.00213559	0.00899792
B	OC21YPBS	DG ExNs	Ugcg	535.765	0.803991	0.305239	0.0084393	0.028913
B	OC21YPBS	DG ExNs	Ugdh	314.774	1.10037	0.329278	0.000832431	0.00400912
B	OC21YPBS	DG ExNs	Ulk1	625.193	0.634213	0.136736	3.51434e-06	3.03284e-05
B	OC21YPBS	DG ExNs	Ulk3	127.885	-0.912751	0.224438	4.76561e-05	0.000318606
B	OC21YPBS	DG ExNs	Umps	384.461	2.76658	0.304869	1.14022e-19	5.15446e-18
B	OC21YPBS	DG ExNs	Unc13a	3521.34	0.593181	0.172123	0.000568416	0.0028805
B	OC21YPBS	DG ExNs	Unc45a	917.487	2.73631	0.288182	2.20049e-21	1.17253e-19
B	OC21YPBS	DG ExNs	Unc5a	2350.69	-0.664887	0.144974	4.51275e-06	3.80018e-05
B	OC21YPBS	DG ExNs	Unc5d	295.201	1.57321	0.375398	2.77996e-05	0.000198691
B	OC21YPBS	DG ExNs	Unc79	1399.82	0.790678	0.225824	0.000462993	0.00240165
B	OC21YPBS	DG ExNs	Unk	387.629	0.735232	0.200361	0.000243	0.00135935
B	OC21YPBS	DG ExNs	Unkl	105.454	-1.00605	0.377412	0.00768395	0.0266829
B	OC21YPBS	DG ExNs	Upf1	558.922	1.10054	0.222831	7.85631e-07	7.77682e-06
B	OC21YPBS	DG ExNs	Upk1a	57.9089	2.21906	0.474513	2.91806e-06	2.55167e-05
B	OC21YPBS	DG ExNs	Uprt	80.0822	-1.56398	0.33469	2.9693e-06	2.59286e-05
B	OC21YPBS	DG ExNs	Uqcc3	98.6871	-1.92461	0.549386	0.000459697	0.00238555
B	OC21YPBS	DG ExNs	Urod	218.928	-1.0595	0.205938	2.6789e-07	2.87202e-06
B	OC21YPBS	DG ExNs	Use1	439.912	0.532559	0.138683	0.000122977	0.000748987
B	OC21YPBS	DG ExNs	Usf1	236.09	-1.64839	0.440633	0.000183325	0.0010613
B	OC21YPBS	DG ExNs	Usf2	313.803	-1.20937	0.371806	0.00114318	0.00530575
B	OC21YPBS	DG ExNs	Usf3	290.536	-0.533029	0.191333	0.00533834	0.0196089
B	OC21YPBS	DG ExNs	Usp12	723.845	1.30945	0.153298	1.3209e-17	4.95218e-16
B	OC21YPBS	DG ExNs	Usp13	336.857	-0.637612	0.244941	0.0092378	0.0311711
B	OC21YPBS	DG ExNs	Usp15	1202.55	0.538837	0.103924	2.1609e-07	2.35294e-06
B	OC21YPBS	DG ExNs	Usp16	627.754	1.27932	0.140292	7.58145e-20	3.50313e-18
B	OC21YPBS	DG ExNs	Usp19	1171.32	0.958746	0.22698	2.40091e-05	0.000174083
B	OC21YPBS	DG ExNs	Usp21	215.132	-0.687484	0.19282	0.000363284	0.00194737
B	OC21YPBS	DG ExNs	Usp22	951.373	-0.590863	0.206054	0.00413703	0.015818
B	OC21YPBS	DG ExNs	Usp28	252.646	0.996156	0.342432	0.00362512	0.0141425
B	OC21YPBS	DG ExNs	Usp30	155.04	-1.42614	0.47404	0.0026256	0.0107303
B	OC21YPBS	DG ExNs	Usp32	1268.08	1.06193	0.278728	0.000139019	0.000832916
B	OC21YPBS	DG ExNs	Usp34	1231.98	0.782341	0.165467	2.26645e-06	2.04181e-05
B	OC21YPBS	DG ExNs	Usp36	927.361	2.99324	0.408456	2.333e-13	5.68363e-12
B	OC21YPBS	DG ExNs	Usp37	692.375	2.26298	0.291894	8.9929e-15	2.55349e-13
B	OC21YPBS	DG ExNs	Usp38	1071.7	2.74833	0.254778	3.95842e-27	2.98598e-25
B	OC21YPBS	DG ExNs	Usp4	850.597	0.642648	0.155776	3.69994e-05	0.000255406
B	OC21YPBS	DG ExNs	Usp42	379.095	0.918921	0.233237	8.15291e-05	0.000518728
B	OC21YPBS	DG ExNs	Usp45	248.724	-0.759975	0.190121	6.40646e-05	0.00041652
B	OC21YPBS	DG ExNs	Usp49	186.762	1.21753	0.186564	6.75141e-11	1.25618e-09
B	OC21YPBS	DG ExNs	Usp51	30.5224	-2.4061	0.676149	0.000372936	0.00198804
B	OC21YPBS	DG ExNs	Usp7	1414	1.07527	0.177582	1.40396e-09	2.15446e-08
B	OC21YPBS	DG ExNs	Usp8	597.001	-0.406011	0.115464	0.00043755	0.00228507
B	OC21YPBS	DG ExNs	Usp9x	1990.3	1.20008	0.1428	4.31644e-17	1.54872e-15
B	OC21YPBS	DG ExNs	Utp14a	330.499	0.668444	0.262104	0.0107629	0.0354435
B	OC21YPBS	DG ExNs	Utp18	417.775	0.808184	0.27231	0.00299859	0.0120078
B	OC21YPBS	DG ExNs	Utp23	73.703	-1.26911	0.339957	0.000189093	0.00108915
B	OC21YPBS	DG ExNs	Utp4	548.495	0.986796	0.168577	4.80776e-09	6.87246e-08
B	OC21YPBS	DG ExNs	Uvrag	598.564	0.62639	0.188238	0.000875834	0.00419075
B	OC21YPBS	DG ExNs	Vamp3	293.47	0.666065	0.2703	0.0137331	0.0434039
B	OC21YPBS	DG ExNs	Vangl2	224.698	-1.27965	0.311507	3.99218e-05	0.000272538
B	OC21YPBS	DG ExNs	Vash1	91.7662	-2.31226	0.403757	1.02305e-08	1.3955e-07
B	OC21YPBS	DG ExNs	Vash2	47.2985	5.72062	0.658122	3.55084e-18	1.42512e-16
B	OC21YPBS	DG ExNs	Vcl	1513.49	4.60032	0.871035	1.28173e-07	1.46307e-06
B	OC21YPBS	DG ExNs	Vcpkmt	92.7594	-2.05849	0.572147	0.000320881	0.00174699
B	OC21YPBS	DG ExNs	Vgf	3437.33	5.3806	1.27034	2.27969e-05	0.000166064
B	OC21YPBS	DG ExNs	Vgll4	254.434	-0.934371	0.209721	8.37701e-06	6.66859e-05
B	OC21YPBS	DG ExNs	Vhl	107.418	-1.64313	0.572053	0.00407449	0.0155979
B	OC21YPBS	DG ExNs	Vill	59.23	3.04131	0.599703	3.94968e-07	4.12493e-06
B	OC21YPBS	DG ExNs	Virma	440.278	0.655218	0.19684	0.000872559	0.00417667
B	OC21YPBS	DG ExNs	Vkorc1	255.642	-0.637606	0.227837	0.00513375	0.0189631
B	OC21YPBS	DG ExNs	Vmac	21.8858	-3.16661	0.819071	0.000110589	0.000682369
B	OC21YPBS	DG ExNs	Vmn2r1	30.5636	1.33371	0.534501	0.0125871	0.0403831
B	OC21YPBS	DG ExNs	Vmp1	1881.76	1.46336	0.285012	2.83078e-07	3.0171e-06
B	OC21YPBS	DG ExNs	Vps11	423.014	-0.694631	0.147578	2.51555e-06	2.2356e-05
B	OC21YPBS	DG ExNs	Vps13b	319.644	0.881711	0.341571	0.0098417	0.0328371
B	OC21YPBS	DG ExNs	Vps13d	859.082	0.533735	0.16958	0.00164735	0.00723793
B	OC21YPBS	DG ExNs	Vps18	161.234	-1.15797	0.396336	0.00348125	0.0136524
B	OC21YPBS	DG ExNs	Vps26b	539.778	-1.47776	0.232661	2.13139e-10	3.68127e-09
B	OC21YPBS	DG ExNs	Vps36	145.632	-0.872579	0.273238	0.00140569	0.00633687
B	OC21YPBS	DG ExNs	Vps37a	1119.83	1.3047	0.295135	9.83804e-06	7.73819e-05
B	OC21YPBS	DG ExNs	Vps37b	1556.29	1.43158	0.579245	0.0134564	0.0426693
B	OC21YPBS	DG ExNs	Vps39	343.636	-0.557353	0.225043	0.0132623	0.0421675
B	OC21YPBS	DG ExNs	Vps45	458.703	-0.461862	0.17555	0.00851504	0.0291167
B	OC21YPBS	DG ExNs	Vps53	350.071	-0.632074	0.201904	0.00174468	0.00760156
B	OC21YPBS	DG ExNs	Vps54	472.403	-0.324027	0.124453	0.00922485	0.0311357
B	OC21YPBS	DG ExNs	Vps72	67.6442	-1.43047	0.464599	0.00207736	0.00880293
B	OC21YPBS	DG ExNs	Vps9d1	211.501	-0.923208	0.262912	0.00044564	0.00232027
B	OC21YPBS	DG ExNs	Vstm2a	2837.84	-0.826896	0.284772	0.00368763	0.0143628
B	OC21YPBS	DG ExNs	Vstm2b	621.323	-0.553087	0.112611	9.03855e-07	8.86996e-06
B	OC21YPBS	DG ExNs	Vwa5b1	21.6123	1.45557	0.588945	0.0134552	0.0426693
B	OC21YPBS	DG ExNs	Wac	648.828	0.714999	0.254566	0.00497426	0.0184611
B	OC21YPBS	DG ExNs	Wapl	862.253	0.627168	0.25488	0.0138688	0.0437775
B	OC21YPBS	DG ExNs	Wasf1	2694.85	-0.975876	0.169619	8.74965e-09	1.20532e-07
B	OC21YPBS	DG ExNs	Washc1	166.948	-2.30955	0.400535	8.11011e-09	1.12588e-07
B	OC21YPBS	DG ExNs	Washc3	99.0751	-1.13206	0.292672	0.000109725	0.000678843
B	OC21YPBS	DG ExNs	Wasl	764.065	1.45612	0.180678	7.67889e-16	2.43431e-14
B	OC21YPBS	DG ExNs	Wbp2	1194.54	-0.539286	0.221674	0.0149832	0.0466251
B	OC21YPBS	DG ExNs	Wdfy1	545.753	1.41079	0.182198	9.69683e-15	2.74714e-13
B	OC21YPBS	DG ExNs	Wdfy2	336.724	0.83882	0.221499	0.000152465	0.000906539
B	OC21YPBS	DG ExNs	Wdr1	1419.96	1.35741	0.0906778	1.16063e-50	2.59526e-48
B	OC21YPBS	DG ExNs	Wdr20	254.763	1.01504	0.265082	0.000128587	0.000780122
B	OC21YPBS	DG ExNs	Wdr24	117.225	-1.42929	0.291345	9.30338e-07	9.09422e-06
B	OC21YPBS	DG ExNs	Wdr26	1974.04	1.16121	0.0681012	3.42598e-65	1.12895e-62
B	OC21YPBS	DG ExNs	Wdr43	495.402	0.937134	0.20928	7.53805e-06	6.06629e-05
B	OC21YPBS	DG ExNs	Wdr44	182.188	1.53712	0.25225	1.10356e-09	1.72304e-08
B	OC21YPBS	DG ExNs	Wdr45b	428.994	1.68007	0.163322	8.08111e-25	5.2704e-23
B	OC21YPBS	DG ExNs	Wdr46	116.893	-0.716845	0.285949	0.0121797	0.0392385
B	OC21YPBS	DG ExNs	Wdr5	366.592	0.639544	0.175102	0.000259788	0.00144558
B	OC21YPBS	DG ExNs	Wdr5b	506.308	2.81322	0.2577	9.59823e-28	7.46516e-26
B	OC21YPBS	DG ExNs	Wdr66	91.9157	1.72781	0.386166	7.6677e-06	6.15086e-05
B	OC21YPBS	DG ExNs	Wdr70	271.052	0.74697	0.157675	2.16473e-06	1.96106e-05
B	OC21YPBS	DG ExNs	Wdr74	420.329	0.552176	0.175617	0.00166537	0.00730174
B	OC21YPBS	DG ExNs	Wdr83	110.321	-1.38863	0.262505	1.22375e-07	1.40199e-06
B	OC21YPBS	DG ExNs	Wdr90	650.979	2.0504	0.342111	2.05528e-09	3.0785e-08
B	OC21YPBS	DG ExNs	Wdsub1	111.651	-0.89327	0.281923	0.00153233	0.00680663
B	OC21YPBS	DG ExNs	Wee1	89.5652	-1.53783	0.340566	6.31648e-06	5.15949e-05
B	OC21YPBS	DG ExNs	Wfdc3	13.9298	2.42423	0.842038	0.00398941	0.0153331
B	OC21YPBS	DG ExNs	Wfikkn1	144.48	3.32129	0.572709	6.66038e-09	9.35621e-08
B	OC21YPBS	DG ExNs	Wfikkn2	13.8095	3.97807	1.15349	0.000563226	0.00285535
B	OC21YPBS	DG ExNs	Whamm	151.19	-0.898702	0.359326	0.0123815	0.0397847
B	OC21YPBS	DG ExNs	Wipi1	84.0186	-1.10965	0.398409	0.00534932	0.0196367
B	OC21YPBS	DG ExNs	Wnt5a	415.888	4.56856	0.441551	4.33529e-25	2.85718e-23
B	OC21YPBS	DG ExNs	Wnt7b	471.533	-1.20155	0.212063	1.46163e-08	1.95124e-07
B	OC21YPBS	DG ExNs	Wnt9a	30.3483	-2.86695	0.714994	6.07827e-05	0.000397141
B	OC21YPBS	DG ExNs	Wnt9b	12.6011	5.78057	1.18824	1.14555e-06	1.10513e-05
B	OC21YPBS	DG ExNs	Wrnip1	299.168	-1.77611	0.51628	0.000581288	0.00293859
B	OC21YPBS	DG ExNs	Wsb1	2163.25	1.02135	0.241351	2.31802e-05	0.000168561
B	OC21YPBS	DG ExNs	Wscd1	689.489	-0.937918	0.324825	0.00388373	0.0149654
B	OC21YPBS	DG ExNs	Wscd2	736.954	-0.527449	0.164401	0.00133516	0.00605097
B	OC21YPBS	DG ExNs	Wwp1	243.881	-0.528729	0.210431	0.0119845	0.0387177
B	OC21YPBS	DG ExNs	Xab2	334.663	0.585796	0.229701	0.0107644	0.0354435
B	OC21YPBS	DG ExNs	Xkr6	1228.73	0.959213	0.228714	2.74143e-05	0.000196386
B	OC21YPBS	DG ExNs	Xpa	174.328	-1.81312	0.423799	1.88372e-05	0.000139739
B	OC21YPBS	DG ExNs	Xpc	127.125	-0.804026	0.261994	0.00214867	0.0090439
B	OC21YPBS	DG ExNs	Xpnpep3	98.7236	-0.763956	0.258622	0.0031374	0.0124878
B	OC21YPBS	DG ExNs	Xpo5	261.355	-0.542055	0.180099	0.0026145	0.0106885
B	OC21YPBS	DG ExNs	Xpot	248.141	-0.813935	0.230984	0.000425453	0.00222909
B	OC21YPBS	DG ExNs	Xrcc1	265.88	-0.438137	0.16515	0.00797884	0.0275161
B	OC21YPBS	DG ExNs	Xrcc6	157.059	-1.17861	0.336894	0.000467967	0.00242445
B	OC21YPBS	DG ExNs	Xrn2	752.741	0.845721	0.127866	3.73771e-11	7.24514e-10
B	OC21YPBS	DG ExNs	Yae1d1	93.1132	-1.76765	0.555806	0.001471	0.00658322
B	OC21YPBS	DG ExNs	Ybey	19.5019	-3.44957	0.863286	6.44582e-05	0.000418861
B	OC21YPBS	DG ExNs	Ybx1	602.945	0.962852	0.162567	3.16472e-09	4.64035e-08
B	OC21YPBS	DG ExNs	Yipf3	467.886	-0.511449	0.174783	0.00343131	0.0134861
B	OC21YPBS	DG ExNs	Yme1l1	1450.07	0.545757	0.143244	0.000138972	0.000832916
B	OC21YPBS	DG ExNs	Ypel1	294.99	0.766307	0.299834	0.0105953	0.0349778
B	OC21YPBS	DG ExNs	Ypel3	1854.38	-0.521412	0.155516	0.000800003	0.00386872
B	OC21YPBS	DG ExNs	Yrdc	303.296	1.33219	0.291318	4.80805e-06	4.01376e-05
B	OC21YPBS	DG ExNs	Ythdc1	837.156	1.86156	0.238347	5.70451e-15	1.6612e-13
B	OC21YPBS	DG ExNs	Ythdc2	650.696	1.11612	0.206402	6.39124e-08	7.68052e-07
B	OC21YPBS	DG ExNs	Yy1	420.3	0.607373	0.182188	0.000856762	0.00410734
B	OC21YPBS	DG ExNs	Zadh2	142.932	-1.92177	0.373838	2.73781e-07	2.92765e-06
B	OC21YPBS	DG ExNs	Zbed3	18.3205	-2.32697	0.86443	0.00710435	0.025003
B	OC21YPBS	DG ExNs	Zbed5	18.3305	-3.38328	1.20261	0.00490398	0.0182598
B	OC21YPBS	DG ExNs	Zbp1	14.6834	4.62464	1.84242	0.0120701	0.0389441
B	OC21YPBS	DG ExNs	Zbtb11	1518.37	2.57244	0.238143	3.36544e-27	2.56964e-25
B	OC21YPBS	DG ExNs	Zbtb12	32.3199	-3.36016	0.709571	2.18544e-06	1.97732e-05
B	OC21YPBS	DG ExNs	Zbtb14	127.209	-2.4694	0.979999	0.0117422	0.0380331
B	OC21YPBS	DG ExNs	Zbtb16	7255.89	1.77955	0.242977	2.40801e-13	5.85496e-12
B	OC21YPBS	DG ExNs	Zbtb17	335.837	0.820019	0.270261	0.00241193	0.0099842
B	OC21YPBS	DG ExNs	Zbtb18	1250.8	-2.10343	0.544705	0.000112649	0.000692823
B	OC21YPBS	DG ExNs	Zbtb20	3972.33	0.663864	0.180461	0.000234426	0.00131636
B	OC21YPBS	DG ExNs	Zbtb21	892.831	1.86247	0.110853	2.39309e-63	7.30885e-61
B	OC21YPBS	DG ExNs	Zbtb37	126.24	-0.65833	0.247265	0.00775756	0.0269012
B	OC21YPBS	DG ExNs	Zbtb38	307.895	-0.915414	0.314584	0.00361521	0.0141178
B	OC21YPBS	DG ExNs	Zbtb44	251.929	-1.13096	0.269295	2.67276e-05	0.000192016
B	OC21YPBS	DG ExNs	Zbtb45	91.4097	-2.42195	0.94132	0.0100842	0.0335273
B	OC21YPBS	DG ExNs	Zbtb6	129.072	-1.89561	0.593843	0.00141236	0.00635716
B	OC21YPBS	DG ExNs	Zbtb7a	386.529	0.416423	0.141992	0.00335996	0.0132515
B	OC21YPBS	DG ExNs	Zbtb8a	53.0522	-2.11605	0.593867	0.000366401	0.00196071
B	OC21YPBS	DG ExNs	Zbtb9	365.458	0.846516	0.334365	0.0113506	0.0370233
B	OC21YPBS	DG ExNs	Zc3h10	62.0383	1.39139	0.429004	0.00118158	0.0054456
B	OC21YPBS	DG ExNs	Zc3h12d	51.7739	8.00466	1.21145	3.90846e-11	7.5411e-10
B	OC21YPBS	DG ExNs	Zc3h15	846.781	1.50075	0.188547	1.72631e-15	5.32436e-14
B	OC21YPBS	DG ExNs	Zc3h3	391.294	0.972326	0.293214	0.000912849	0.00434627
B	OC21YPBS	DG ExNs	Zc3h6	417.864	-0.998244	0.278807	0.000343056	0.00185401
B	OC21YPBS	DG ExNs	Zc3h8	70.0098	-1.7561	0.591903	0.00300842	0.0120394
B	OC21YPBS	DG ExNs	Zc3hav1l	47.5729	-1.76345	0.668489	0.00834056	0.0286138
B	OC21YPBS	DG ExNs	Zc4h2	102.522	-1.25071	0.325598	0.000122407	0.000745876
B	OC21YPBS	DG ExNs	Zcchc10	74.8672	-1.81444	0.418062	1.42406e-05	0.000107682
B	OC21YPBS	DG ExNs	Zcchc14	671.143	-0.712651	0.151632	2.60347e-06	2.30393e-05
B	OC21YPBS	DG ExNs	Zcchc3	59.3611	-1.85999	0.652189	0.00434574	0.0164951
B	OC21YPBS	DG ExNs	Zcchc4	123.994	-0.759258	0.302331	0.0120271	0.0388253
B	OC21YPBS	DG ExNs	Zcchc7	1479.45	0.489829	0.138883	0.000420436	0.00220835
B	OC21YPBS	DG ExNs	Zcrb1	698.787	0.309228	0.128546	0.0161466	0.0496161
B	OC21YPBS	DG ExNs	Zdbf2	1203.38	4.68734	0.302201	2.93971e-54	7.66897e-52
B	OC21YPBS	DG ExNs	Zdhhc12	57.6265	-1.39884	0.509744	0.00606567	0.021826
B	OC21YPBS	DG ExNs	Zdhhc16	179.291	-0.639294	0.239787	0.00767393	0.0266555
B	OC21YPBS	DG ExNs	Zdhhc21	363.47	-0.693705	0.21268	0.00110735	0.00517012
B	OC21YPBS	DG ExNs	Zdhhc24	45.9355	-1.59699	0.455847	0.000459459	0.0023853
B	OC21YPBS	DG ExNs	Zdhhc3	471.862	0.475704	0.153369	0.00192413	0.00824863
B	OC21YPBS	DG ExNs	Zdhhc5	586.869	1.34211	0.452942	0.00304567	0.0121729
B	OC21YPBS	DG ExNs	Zdhhc6	258.865	-0.664834	0.207859	0.0013815	0.0062413
B	OC21YPBS	DG ExNs	Zeb2	2919.37	-1.41604	0.138338	1.36692e-24	8.73294e-23
B	OC21YPBS	DG ExNs	Zer1	749.076	-0.624693	0.210177	0.00295652	0.0118773
B	OC21YPBS	DG ExNs	Zfand1	147.985	-0.793495	0.215381	0.000229473	0.00129203
B	OC21YPBS	DG ExNs	Zfand2b	198.064	-0.72387	0.21737	0.000868079	0.00415682
B	OC21YPBS	DG ExNs	Zfand5	2860.13	1.77703	0.111824	7.27297e-57	2.06982e-54
B	OC21YPBS	DG ExNs	Zfat	239.465	1.39362	0.231167	1.65366e-09	2.51606e-08
B	OC21YPBS	DG ExNs	Zfhx2	1280.6	0.942388	0.133204	1.49696e-12	3.37139e-11
B	OC21YPBS	DG ExNs	Zfhx4	261.67	1.25624	0.472243	0.00781029	0.0270466
B	OC21YPBS	DG ExNs	Zfp105	26.615	-2.04297	0.591682	0.00055477	0.00282048
B	OC21YPBS	DG ExNs	Zfp108	62.6742	-0.870972	0.358672	0.0151689	0.0471327
B	OC21YPBS	DG ExNs	Zfp109	34.555	-2.4261	0.859265	0.0047509	0.0177637
B	OC21YPBS	DG ExNs	Zfp11	96.0682	-1.44633	0.482891	0.00274315	0.0111416
B	OC21YPBS	DG ExNs	Zfp114	23.2782	-2.51583	0.7565	0.000882214	0.00421805
B	OC21YPBS	DG ExNs	Zfp120	46.0954	-1.62239	0.65436	0.0131624	0.0419174
B	OC21YPBS	DG ExNs	Zfp128	46.5142	-3.73197	0.656338	1.30013e-08	1.74681e-07
B	OC21YPBS	DG ExNs	Zfp13	194.04	-1.75809	0.361072	1.12119e-06	1.0833e-05
B	OC21YPBS	DG ExNs	Zfp131	679.892	1.72525	0.20841	1.25131e-16	4.30465e-15
B	OC21YPBS	DG ExNs	Zfp14	34.6837	-2.71914	0.618776	1.11083e-05	8.60754e-05
B	OC21YPBS	DG ExNs	Zfp141	71.7279	-1.44868	0.418864	0.000542997	0.00277187
B	OC21YPBS	DG ExNs	Zfp157	236.603	-1.04259	0.270443	0.000115682	0.000707654
B	OC21YPBS	DG ExNs	Zfp174	60.1345	-1.02203	0.39094	0.00894108	0.0303169
B	OC21YPBS	DG ExNs	Zfp182	188.718	-0.546196	0.211584	0.00983836	0.0328347
B	OC21YPBS	DG ExNs	Zfp2	162.368	-2.0123	0.343319	4.59226e-09	6.60968e-08
B	OC21YPBS	DG ExNs	Zfp213	39.3953	-2.49059	0.780127	0.00141026	0.00634998
B	OC21YPBS	DG ExNs	Zfp239	101.38	-1.4112	0.454861	0.00191902	0.0082379
B	OC21YPBS	DG ExNs	Zfp260	498.101	-0.383761	0.141509	0.00668942	0.0237631
B	OC21YPBS	DG ExNs	Zfp273	18.4378	-4.06908	1.0661	0.000135194	0.0008135
B	OC21YPBS	DG ExNs	Zfp275	282.062	2.79886	0.466937	2.04622e-09	3.0686e-08
B	OC21YPBS	DG ExNs	Zfp280b	138.704	-2.17165	0.75248	0.00390183	0.0150242
B	OC21YPBS	DG ExNs	Zfp281	507.869	0.47712	0.163621	0.00354542	0.013865
B	OC21YPBS	DG ExNs	Zfp286	55.0112	-1.70096	0.380121	7.6486e-06	6.13959e-05
B	OC21YPBS	DG ExNs	Zfp287	189.981	-0.6973	0.246569	0.0046838	0.0175864
B	OC21YPBS	DG ExNs	Zfp292	542.57	-0.716436	0.29814	0.0162604	0.0498929
B	OC21YPBS	DG ExNs	Zfp3	180.473	-0.823766	0.295092	0.00524555	0.0193247
B	OC21YPBS	DG ExNs	Zfp30	37.2391	-3.64665	0.763339	1.77725e-06	1.63277e-05
B	OC21YPBS	DG ExNs	Zfp316	83.6888	-1.69399	0.372625	5.4647e-06	4.52841e-05
B	OC21YPBS	DG ExNs	Zfp317	251.424	0.593978	0.174096	0.000645373	0.00319997
B	OC21YPBS	DG ExNs	Zfp319	66.896	-2.36674	0.881049	0.00722536	0.0253591
B	OC21YPBS	DG ExNs	Zfp322a	98.5702	-0.889119	0.368677	0.0158806	0.0489191
B	OC21YPBS	DG ExNs	Zfp326	483.726	-0.587944	0.134645	1.26188e-05	9.64669e-05
B	OC21YPBS	DG ExNs	Zfp329	260.003	-0.723908	0.245777	0.00322557	0.0128102
B	OC21YPBS	DG ExNs	Zfp330	690.489	1.83748	0.347686	1.25788e-07	1.43978e-06
B	OC21YPBS	DG ExNs	Zfp334	209.252	-0.718718	0.212388	0.000714391	0.00349165
B	OC21YPBS	DG ExNs	Zfp335	522.538	0.464492	0.156925	0.00307682	0.0122779
B	OC21YPBS	DG ExNs	Zfp346	265.088	-0.916017	0.227815	5.79824e-05	0.00038034
B	OC21YPBS	DG ExNs	Zfp354a	90.7451	-2.41333	0.327273	1.65517e-13	4.08797e-12
B	OC21YPBS	DG ExNs	Zfp354b	39.9079	-2.68044	0.824288	0.00114668	0.00531975
B	OC21YPBS	DG ExNs	Zfp354c	130.716	-1.82937	0.429519	2.05228e-05	0.000151346
B	OC21YPBS	DG ExNs	Zfp36	86.6926	5.48204	1.12066	9.99305e-07	9.72285e-06
B	OC21YPBS	DG ExNs	Zfp362	277.51	-1.6811	0.306551	4.15991e-08	5.16258e-07
B	OC21YPBS	DG ExNs	Zfp37	117.167	-2.17577	0.814324	0.00754283	0.0263022
B	OC21YPBS	DG ExNs	Zfp386	210.31	-1.27879	0.229916	2.66687e-08	3.41807e-07
B	OC21YPBS	DG ExNs	Zfp39	88.3246	-2.89778	0.873427	0.000907571	0.00432608
B	OC21YPBS	DG ExNs	Zfp40	225.997	-1.0501	0.301361	0.000493028	0.0025448
B	OC21YPBS	DG ExNs	Zfp407	308.538	0.855876	0.29425	0.00362968	0.0141547
B	OC21YPBS	DG ExNs	Zfp408	131.197	0.736955	0.277205	0.00784846	0.0271337
B	OC21YPBS	DG ExNs	Zfp41	23.0165	-4.08325	0.924434	1.00066e-05	7.85595e-05
B	OC21YPBS	DG ExNs	Zfp414	249.711	-1.22236	0.188367	8.62755e-11	1.5805e-09
B	OC21YPBS	DG ExNs	Zfp418	49.7075	-2.2328	0.635157	0.000439175	0.00229235
B	OC21YPBS	DG ExNs	Zfp422	73.7548	-2.47964	0.51674	1.59762e-06	1.48297e-05
B	OC21YPBS	DG ExNs	Zfp454	34.0853	-2.19804	0.528675	3.21558e-05	0.000225324
B	OC21YPBS	DG ExNs	Zfp455	8.4834	-3.73315	1.51734	0.0138808	0.0438044
B	OC21YPBS	DG ExNs	Zfp458	86.1215	-1.41652	0.357965	7.58524e-05	0.000485595
B	OC21YPBS	DG ExNs	Zfp46	283.501	-2.30204	0.307487	7.06612e-14	1.80945e-12
B	OC21YPBS	DG ExNs	Zfp472	37.527	-1.64457	0.500312	0.00101232	0.00476553
B	OC21YPBS	DG ExNs	Zfp507	147.076	-1.25455	0.248001	4.22211e-07	4.38749e-06
B	OC21YPBS	DG ExNs	Zfp51	20.1823	-2.16424	0.824906	0.00870009	0.0296442
B	OC21YPBS	DG ExNs	Zfp512b	855.525	-0.875688	0.264148	0.000915972	0.00435948
B	OC21YPBS	DG ExNs	Zfp516	870.054	2.32883	0.532289	1.21361e-05	9.31752e-05
B	OC21YPBS	DG ExNs	Zfp518b	61.1919	-2.47146	0.402038	7.87916e-10	1.26167e-08
B	OC21YPBS	DG ExNs	Zfp524	36.2947	-2.24764	0.915555	0.0140904	0.0443539
B	OC21YPBS	DG ExNs	Zfp53	63.7011	-1.57773	0.514414	0.00216191	0.0090966
B	OC21YPBS	DG ExNs	Zfp536	677.526	1.32148	0.179328	1.71835e-13	4.22735e-12
B	OC21YPBS	DG ExNs	Zfp551	39.5728	-3.98897	1.11072	0.000328987	0.00178724
B	OC21YPBS	DG ExNs	Zfp553	165.975	-1.66367	0.515185	0.00124108	0.00568429
B	OC21YPBS	DG ExNs	Zfp560	70.173	-1.31774	0.540431	0.0147558	0.0461009
B	OC21YPBS	DG ExNs	Zfp563	90.8964	-1.72028	0.422824	4.73061e-05	0.000316774
B	OC21YPBS	DG ExNs	Zfp566	71.4914	-1.24712	0.468273	0.00773948	0.0268459
B	OC21YPBS	DG ExNs	Zfp579	136.053	-0.862447	0.260547	0.000932513	0.00442643
B	OC21YPBS	DG ExNs	Zfp58	51.3313	-1.72203	0.475334	0.000291454	0.00159929
B	OC21YPBS	DG ExNs	Zfp580	101.703	-2.46584	0.939353	0.00866393	0.0295532
B	OC21YPBS	DG ExNs	Zfp593	63.6504	1.10072	0.390839	0.00485789	0.0181097
B	OC21YPBS	DG ExNs	Zfp597	113.617	-0.714328	0.274465	0.00925138	0.0312085
B	OC21YPBS	DG ExNs	Zfp598	1028.43	1.2152	0.24779	9.38335e-07	9.16523e-06
B	OC21YPBS	DG ExNs	Zfp60	283.493	-1.16377	0.314592	0.000216205	0.00122948
B	OC21YPBS	DG ExNs	Zfp605	108.467	-1.75484	0.288733	1.21916e-09	1.89644e-08
B	OC21YPBS	DG ExNs	Zfp606	91.1657	-3.72764	0.694232	7.898e-08	9.295e-07
B	OC21YPBS	DG ExNs	Zfp61	126.253	-2.45404	0.383051	1.48826e-10	2.63593e-09
B	OC21YPBS	DG ExNs	Zfp612	217.117	-0.680051	0.282674	0.0161381	0.0496027
B	OC21YPBS	DG ExNs	Zfp619	94.4321	1.53308	0.326568	2.67219e-06	2.3531e-05
B	OC21YPBS	DG ExNs	Zfp622	412.41	1.19463	0.212881	2.00291e-08	2.62347e-07
B	OC21YPBS	DG ExNs	Zfp623	105.703	-1.07538	0.303669	0.00039819	0.0021083
B	OC21YPBS	DG ExNs	Zfp626	85.7186	-0.893922	0.366151	0.0146305	0.0457892
B	OC21YPBS	DG ExNs	Zfp628	163.883	0.902986	0.266942	0.000717738	0.00350527
B	OC21YPBS	DG ExNs	Zfp637	157.68	-2.29838	0.668559	0.000586425	0.00295859
B	OC21YPBS	DG ExNs	Zfp641	58.9844	-1.69776	0.452218	0.000173834	0.00101244
B	OC21YPBS	DG ExNs	Zfp646	163.509	-0.746534	0.264714	0.0048	0.0179152
B	OC21YPBS	DG ExNs	Zfp647	12.0578	-4.2089	1.30495	0.00125821	0.0057453
B	OC21YPBS	DG ExNs	Zfp65	68.8666	-1.56407	0.371035	2.49312e-05	0.000180456
B	OC21YPBS	DG ExNs	Zfp653	715.83	0.756476	0.259595	0.00356763	0.0139475
B	OC21YPBS	DG ExNs	Zfp655	384.644	2.04253	0.194503	8.52069e-26	5.99416e-24
B	OC21YPBS	DG ExNs	Zfp658	62.5095	-2.22355	0.460139	1.34939e-06	1.27333e-05
B	OC21YPBS	DG ExNs	Zfp661	80.5621	-1.18506	0.335466	0.000411543	0.00216892
B	OC21YPBS	DG ExNs	Zfp688	38.1821	-3.14005	1.02156	0.00211361	0.00893004
B	OC21YPBS	DG ExNs	Zfp689	56.8648	-1.92715	0.384693	5.45483e-07	5.54427e-06
B	OC21YPBS	DG ExNs	Zfp69	75.7589	7.47763	0.794862	5.0825e-21	2.64079e-19
B	OC21YPBS	DG ExNs	Zfp704	498.813	1.15808	0.200364	7.47585e-09	1.0413e-07
B	OC21YPBS	DG ExNs	Zfp709	41.2467	-2.22399	0.82001	0.00668495	0.0237598
B	OC21YPBS	DG ExNs	Zfp711	116.55	2.6715	0.497416	7.84079e-08	9.23635e-07
B	OC21YPBS	DG ExNs	Zfp74	130.059	-2.01385	0.358764	1.98501e-08	2.60276e-07
B	OC21YPBS	DG ExNs	Zfp746	230.457	-0.631449	0.252552	0.0124098	0.0398553
B	OC21YPBS	DG ExNs	Zfp759	35.5014	-2.18351	0.577582	0.00015656	0.000927804
B	OC21YPBS	DG ExNs	Zfp760	84.2553	-0.97842	0.35813	0.0062946	0.0225396
B	OC21YPBS	DG ExNs	Zfp763	79.4198	-1.75202	0.60018	0.00350982	0.0137516
B	OC21YPBS	DG ExNs	Zfp764	10.7336	-3.50649	1.27412	0.00592167	0.021431
B	OC21YPBS	DG ExNs	Zfp775	49.2466	-1.56699	0.617141	0.0111135	0.0364111
B	OC21YPBS	DG ExNs	Zfp777	178.754	-1.5307	0.293313	1.80236e-07	1.99551e-06
B	OC21YPBS	DG ExNs	Zfp78	40.9711	-1.35847	0.463539	0.00338257	0.013328
B	OC21YPBS	DG ExNs	Zfp786	20.2687	-4.29632	1.02732	2.88878e-05	0.000205714
B	OC21YPBS	DG ExNs	Zfp788	214.61	-1.275	0.206954	7.23789e-10	1.16495e-08
B	OC21YPBS	DG ExNs	Zfp790	127.23	-1.89818	0.294739	1.19306e-10	2.1434e-09
B	OC21YPBS	DG ExNs	Zfp791	20.9179	-3.19202	0.907777	0.000437598	0.00228507
B	OC21YPBS	DG ExNs	Zfp799	337.107	-1.36517	0.424271	0.00129227	0.00587574
B	OC21YPBS	DG ExNs	Zfp810	219.729	-0.979026	0.260157	0.000167741	0.000983822
B	OC21YPBS	DG ExNs	Zfp82	41.3902	-2.49687	0.836157	0.00282539	0.0114238
B	OC21YPBS	DG ExNs	Zfp825	35.557	-2.18726	0.907016	0.0158872	0.0489276
B	OC21YPBS	DG ExNs	Zfp846	154.812	-0.999427	0.314143	0.00146544	0.0065654
B	OC21YPBS	DG ExNs	Zfp85	16.1312	-2.1853	0.883847	0.0134175	0.0425676
B	OC21YPBS	DG ExNs	Zfp867	27.3728	-2.19156	0.622368	0.000429402	0.0022479
B	OC21YPBS	DG ExNs	Zfp869	350.789	3.32465	0.468329	1.25699e-12	2.85146e-11
B	OC21YPBS	DG ExNs	Zfp870	52.5753	-2.25968	0.861426	0.00871109	0.0296656
B	OC21YPBS	DG ExNs	Zfp873	112.884	-1.50664	0.36207	3.16599e-05	0.000222428
B	OC21YPBS	DG ExNs	Zfp874b	65.3923	-1.2168	0.441729	0.00587578	0.0212833
B	OC21YPBS	DG ExNs	Zfp882	109.71	-2.06588	0.49672	3.1959e-05	0.000224196
B	OC21YPBS	DG ExNs	Zfp91	939.401	0.419505	0.130494	0.00130556	0.00592755
B	OC21YPBS	DG ExNs	Zfp933	333.389	-0.816417	0.319688	0.0106557	0.0351209
B	OC21YPBS	DG ExNs	Zfp937	36.5167	-1.19596	0.482355	0.0131594	0.0419174
B	OC21YPBS	DG ExNs	Zfp94	54.207	-3.2861	0.806932	4.65447e-05	0.000312511
B	OC21YPBS	DG ExNs	Zfp940	62.1781	-1.23855	0.381208	0.00115811	0.00536111
B	OC21YPBS	DG ExNs	Zfp948	947.256	3.92623	0.146028	3.12404e-159	6.51988e-156
B	OC21YPBS	DG ExNs	Zfp949	181.29	-1.73123	0.255705	1.2842e-11	2.62328e-10
B	OC21YPBS	DG ExNs	Zfp952	140.708	-1.37003	0.340698	5.78937e-05	0.000380149
B	OC21YPBS	DG ExNs	Zfp955a	231.584	-0.612763	0.240867	0.0109595	0.0360292
B	OC21YPBS	DG ExNs	Zfp955b	194.71	-1.46964	0.470648	0.00179274	0.00778657
B	OC21YPBS	DG ExNs	Zfp961	122.868	-2.58047	0.753169	0.000612213	0.00307014
B	OC21YPBS	DG ExNs	Zfp964	34.1534	-1.97821	0.580371	0.000653132	0.0032339
B	OC21YPBS	DG ExNs	Zfp975	38.6619	-1.72955	0.512298	0.000735328	0.0035814
B	OC21YPBS	DG ExNs	Zfp984	21.0643	2.94228	0.795049	0.000214958	0.00122462
B	OC21YPBS	DG ExNs	Zfp994	15.0392	-3.05711	0.982963	0.00187024	0.00807555
B	OC21YPBS	DG ExNs	Zfyve19	91.9437	-1.7421	0.521493	0.000835991	0.00402471
B	OC21YPBS	DG ExNs	Zfyve21	117.629	-1.75676	0.399694	1.10638e-05	8.5837e-05
B	OC21YPBS	DG ExNs	Zfyve27	434.961	0.413285	0.127782	0.00121943	0.00559945
B	OC21YPBS	DG ExNs	Zglp1	94.2181	3.00241	0.582024	2.48843e-07	2.6839e-06
B	OC21YPBS	DG ExNs	Zgrf1	212.908	1.85353	0.260378	1.09029e-12	2.4959e-11
B	OC21YPBS	DG ExNs	Zhx2	582.532	1.30029	0.206169	2.84626e-10	4.82939e-09
B	OC21YPBS	DG ExNs	Zik1	92.7226	-1.73877	0.488003	0.000366598	0.00196093
B	OC21YPBS	DG ExNs	Zkscan14	67.8209	-2.29981	0.900574	0.010658	0.0351209
B	OC21YPBS	DG ExNs	Zkscan16	516.64	-1.83153	0.377187	1.19935e-06	1.15259e-05
B	OC21YPBS	DG ExNs	Zkscan3	477.617	0.787568	0.200074	8.27193e-05	0.000525259
B	OC21YPBS	DG ExNs	Zkscan4	43.374	-3.14911	0.708989	8.92579e-06	7.06502e-05
B	OC21YPBS	DG ExNs	Zkscan5	44.3863	-1.74869	0.49667	0.00043021	0.00225025
B	OC21YPBS	DG ExNs	Zkscan8	117.323	-1.72266	0.27345	2.98201e-10	5.04604e-09
B	OC21YPBS	DG ExNs	Zmat4	389.871	0.626264	0.155714	5.77323e-05	0.000379288
B	OC21YPBS	DG ExNs	Zmat5	126.835	-0.700468	0.233174	0.00266403	0.0108661
B	OC21YPBS	DG ExNs	Zmym1	75.2934	-2.49902	0.397419	3.21347e-10	5.43037e-09
B	OC21YPBS	DG ExNs	Zmym3	1102.81	-0.548234	0.116854	2.71043e-06	2.38175e-05
B	OC21YPBS	DG ExNs	Znhit3	235.541	0.961872	0.185634	2.20045e-07	2.39392e-06
B	OC21YPBS	DG ExNs	Znrd2	145.689	-0.83873	0.264974	0.00154911	0.00687217
B	OC21YPBS	DG ExNs	Znrf2	120.801	-0.813976	0.28801	0.00471028	0.0176329
B	OC21YPBS	DG ExNs	Znrf4	29.5124	8.5196	1.5138	1.82359e-08	2.40621e-07
B	OC21YPBS	DG ExNs	Zranb3	36.433	1.82988	0.600435	0.00230687	0.00960325
B	OC21YPBS	DG ExNs	Zscan12	62.2265	-1.35253	0.534832	0.0114426	0.0372555
B	OC21YPBS	DG ExNs	Zscan2	94.7121	-2.2777	0.443771	2.85781e-07	3.0404e-06
B	OC21YPBS	DG ExNs	Zscan21	176.313	1.16052	0.271831	1.96107e-05	0.000145133
B	OC21YPBS	DG ExNs	Zscan22	196.193	-0.698919	0.262333	0.00771613	0.0267872
B	OC21YPBS	DG ExNs	Zscan26	1330.66	-0.435973	0.171771	0.0111453	0.0364866
B	OC21YPBS	DG ExNs	Zscan29	68.9128	1.5771	0.468076	0.000753534	0.00366011
B	OC21YPBS	DG ExNs	Zswim4	609.696	3.33778	0.2288	3.33945e-48	6.74461e-46
B	OC21YPBS	DG ExNs	Zswim6	1199.2	3.8998	0.857933	5.47859e-06	4.53123e-05
B	OC21YPBS	DG ExNs	Zswim9	39.5598	-2.58792	0.733674	0.000419741	0.00220655
B	OC21YPBS	DG ExNs	Zwint	3329.72	1.86184	0.234693	2.13774e-15	6.54492e-14
B	OC21YPBS	CA3 ExNs	AI854703	50.7777	-1.51471	0.440974	0.000592749	0.00734057
B	OC21YPBS	CA3 ExNs	AW209491	254.926	-0.940956	0.193766	1.19698e-06	3.53117e-05
B	OC21YPBS	CA3 ExNs	Aacs	1050.74	1.59293	0.349581	5.19658e-06	0.000130751
B	OC21YPBS	CA3 ExNs	Aasdhppt	492.011	-0.566708	0.204246	0.00552625	0.0411057
B	OC21YPBS	CA3 ExNs	Abca5	789.776	1.3223	0.164614	9.53328e-16	1.41042e-13
B	OC21YPBS	CA3 ExNs	Abl2	1380.71	0.56357	0.203292	0.00556743	0.0413158
B	OC21YPBS	CA3 ExNs	Ablim1	705.441	0.838919	0.240878	0.000496271	0.00633674
B	OC21YPBS	CA3 ExNs	Acap3	1351.78	0.430989	0.146205	0.00320002	0.0276323
B	OC21YPBS	CA3 ExNs	Acbd3	285.684	-0.550828	0.187176	0.00325224	0.0279861
B	OC21YPBS	CA3 ExNs	Acd	529.604	1.81092	0.445946	4.88925e-05	0.000921071
B	OC21YPBS	CA3 ExNs	Ache	1533	0.58168	0.117837	7.96078e-07	2.47236e-05
B	OC21YPBS	CA3 ExNs	Ackr3	185.627	-1.54136	0.333231	3.73659e-06	9.82493e-05
B	OC21YPBS	CA3 ExNs	Acly	1083.46	0.706788	0.227999	0.00193544	0.0188383
B	OC21YPBS	CA3 ExNs	Aco2	377.95	0.439876	0.14167	0.00190325	0.0185739
B	OC21YPBS	CA3 ExNs	Acot2	121.779	-1.6558	0.509181	0.0011464	0.0124555
B	OC21YPBS	CA3 ExNs	Acsl1	267.935	0.607038	0.190389	0.0014306	0.0148555
B	OC21YPBS	CA3 ExNs	Acsl6	2327.8	0.5979	0.162581	0.000235483	0.00343805
B	OC21YPBS	CA3 ExNs	Acss1	324.71	1.952	0.447476	1.28729e-05	0.000293905
B	OC21YPBS	CA3 ExNs	Actn1	2161.18	0.654834	0.159713	4.13041e-05	0.00078883
B	OC21YPBS	CA3 ExNs	Acvr1	1339.43	1.19986	0.259345	3.71884e-06	9.80147e-05
B	OC21YPBS	CA3 ExNs	Adamts20	228.784	1.16957	0.325812	0.000331041	0.00458581
B	OC21YPBS	CA3 ExNs	Adamts9	515.702	1.46057	0.479891	0.00233799	0.0216547
B	OC21YPBS	CA3 ExNs	Adar	1701.59	0.322111	0.115822	0.00541755	0.040653
B	OC21YPBS	CA3 ExNs	Adarb1	823.039	0.547426	0.171439	0.00140747	0.0146917
B	OC21YPBS	CA3 ExNs	Adcy2	777.38	0.612587	0.215713	0.00451386	0.0353963
B	OC21YPBS	CA3 ExNs	Adgrb1	8480.31	1.01101	0.232227	1.33946e-05	0.000302086
B	OC21YPBS	CA3 ExNs	Adgrb2	3940.26	0.771028	0.211301	0.000263302	0.00376492
B	OC21YPBS	CA3 ExNs	Adgrf4	144.313	0.958034	0.311114	0.00207437	0.0197066
B	OC21YPBS	CA3 ExNs	Adipor2	279.39	0.941303	0.197617	1.90486e-06	5.37821e-05
B	OC21YPBS	CA3 ExNs	Adora1	4034.73	1.10896	0.213798	2.13789e-07	7.87691e-06
B	OC21YPBS	CA3 ExNs	Adrb1	121.699	1.45861	0.469083	0.00187407	0.0183422
B	OC21YPBS	CA3 ExNs	Aff1	279.697	2.43885	0.568794	1.80483e-05	0.000386609
B	OC21YPBS	CA3 ExNs	Afg3l2	1038.12	0.447257	0.141317	0.0015513	0.0158794
B	OC21YPBS	CA3 ExNs	Agap3	3497.09	0.354676	0.111509	0.00146923	0.0152077
B	OC21YPBS	CA3 ExNs	Agbl4	492.42	0.572059	0.196495	0.00359903	0.0300488
B	OC21YPBS	CA3 ExNs	Agfg2	867.194	1.5239	0.27383	2.61975e-08	1.18166e-06
B	OC21YPBS	CA3 ExNs	Ago2	853.295	0.595116	0.118385	4.98283e-07	1.65537e-05
B	OC21YPBS	CA3 ExNs	Ago3	900.147	1.1797	0.206765	1.15993e-08	5.57168e-07
B	OC21YPBS	CA3 ExNs	Agpat4	2207.15	0.943241	0.186361	4.16277e-07	1.42562e-05
B	OC21YPBS	CA3 ExNs	Ahctf1	747.361	0.61681	0.205596	0.00269882	0.0242478
B	OC21YPBS	CA3 ExNs	Ahcyl1	1891.83	0.809965	0.135077	2.0183e-09	1.14261e-07
B	OC21YPBS	CA3 ExNs	Ahi1	2524.92	1.21174	0.284608	2.06651e-05	0.000432642
B	OC21YPBS	CA3 ExNs	Ajap1	928.493	0.720724	0.193085	0.000189456	0.00287186
B	OC21YPBS	CA3 ExNs	Akap1	166.35	-0.744029	0.218227	0.000651007	0.00791828
B	OC21YPBS	CA3 ExNs	Akr1e1	196.106	-0.824886	0.306916	0.00719547	0.0493759
B	OC21YPBS	CA3 ExNs	Alad	232.321	-0.679143	0.239037	0.00449486	0.035324
B	OC21YPBS	CA3 ExNs	Aldh1a3	41.6899	4.13348	0.889526	3.37072e-06	8.96919e-05
B	OC21YPBS	CA3 ExNs	Alg10b	507.843	-0.617545	0.225781	0.00623528	0.0447329
B	OC21YPBS	CA3 ExNs	Alg13	65.0779	1.08523	0.325908	0.000868847	0.00993889
B	OC21YPBS	CA3 ExNs	Alkbh1	253.375	0.553146	0.202525	0.00630958	0.0451393
B	OC21YPBS	CA3 ExNs	Alpk1	687.416	3.57543	0.588072	1.20244e-09	7.09698e-08
B	OC21YPBS	CA3 ExNs	Amacr	64.4728	-2.11588	0.446458	2.14512e-06	5.98047e-05
B	OC21YPBS	CA3 ExNs	Amigo3	145.469	3.51658	0.609976	8.16026e-09	4.06037e-07
B	OC21YPBS	CA3 ExNs	Angptl6	107.167	-0.959404	0.299852	0.00137624	0.0144496
B	OC21YPBS	CA3 ExNs	Ank2	5083.25	0.323455	0.10739	0.00259549	0.0235057
B	OC21YPBS	CA3 ExNs	Ankrd11	2101.38	0.434408	0.14941	0.00364336	0.0303672
B	OC21YPBS	CA3 ExNs	Ankrd13b	1836.04	1.06599	0.377516	0.0047475	0.0368122
B	OC21YPBS	CA3 ExNs	Ankrd17	1966.17	0.870673	0.153179	1.31576e-08	6.23915e-07
B	OC21YPBS	CA3 ExNs	Ankrd28	799.73	0.812876	0.292364	0.00542996	0.040653
B	OC21YPBS	CA3 ExNs	Ankrd33b	1380.14	4.2475	0.261434	2.34866e-59	5.21214e-56
B	OC21YPBS	CA3 ExNs	Ankrd34a	316.261	-0.924364	0.329182	0.00498409	0.0382723
B	OC21YPBS	CA3 ExNs	Ankrd49	76.7648	-1.18782	0.395867	0.00269495	0.0242407
B	OC21YPBS	CA3 ExNs	Ankrd52	985.974	0.711301	0.230751	0.00205242	0.0195482
B	OC21YPBS	CA3 ExNs	Ankrd9	198.795	1.02494	0.183107	2.17497e-08	9.93145e-07
B	OC21YPBS	CA3 ExNs	Anks1	156.016	2.0279	0.664502	0.00227501	0.0211774
B	OC21YPBS	CA3 ExNs	Ano6	697.648	1.06979	0.156488	8.12991e-12	6.99298e-10
B	OC21YPBS	CA3 ExNs	Anxa7	1086.48	-0.835533	0.280867	0.00293145	0.0258976
B	OC21YPBS	CA3 ExNs	Aoc2	348.608	1.15519	0.378578	0.00227792	0.0211868
B	OC21YPBS	CA3 ExNs	Aopep	771.944	1.33103	0.184309	5.13407e-13	5.37431e-11
B	OC21YPBS	CA3 ExNs	Ap2b1	2325.13	0.823727	0.298761	0.00583078	0.0427616
B	OC21YPBS	CA3 ExNs	Ap3d1	797.94	0.430281	0.134492	0.00137764	0.0144496
B	OC21YPBS	CA3 ExNs	Ap5b1	56.5208	-1.32012	0.34106	0.000108556	0.00178837
B	OC21YPBS	CA3 ExNs	Ap5m1	318.739	0.40384	0.139688	0.00384003	0.0315279
B	OC21YPBS	CA3 ExNs	Ap5s1	81.9437	-1.01806	0.288423	0.000415992	0.00552925
B	OC21YPBS	CA3 ExNs	Apbb3	454.628	0.783932	0.21141	0.000208808	0.00312255
B	OC21YPBS	CA3 ExNs	Apmap	1082.11	0.358484	0.102646	0.000478663	0.00614812
B	OC21YPBS	CA3 ExNs	Aqp11	184.859	-0.838539	0.22415	0.000183312	0.00279457
B	OC21YPBS	CA3 ExNs	Arfgap1	1702.97	0.389	0.131679	0.00313533	0.0272446
B	OC21YPBS	CA3 ExNs	Arfgap2	557.532	1.09773	0.176312	4.78211e-10	3.15847e-08
B	OC21YPBS	CA3 ExNs	Arfgef2	344.561	0.640974	0.206198	0.00188013	0.0183806
B	OC21YPBS	CA3 ExNs	Arfip1	126.283	-0.646366	0.239227	0.0068946	0.0479038
B	OC21YPBS	CA3 ExNs	Arhgap17	428.978	1.12314	0.382381	0.00331149	0.0283302
B	OC21YPBS	CA3 ExNs	Arhgap21	3160.81	0.672977	0.157209	1.86243e-05	0.000396652
B	OC21YPBS	CA3 ExNs	Arhgap25	66.1669	2.16361	0.794423	0.00645936	0.045739
B	OC21YPBS	CA3 ExNs	Arhgap39	3254.39	0.901315	0.327786	0.0059648	0.0434057
B	OC21YPBS	CA3 ExNs	Arhgef26	614.031	-1.13576	0.250581	5.8287e-06	0.000144364
B	OC21YPBS	CA3 ExNs	Arhgef3	1112.81	1.87663	0.446429	2.62647e-05	0.000538693
B	OC21YPBS	CA3 ExNs	Arhgef7	1459.55	0.622016	0.119458	1.9195e-07	7.14724e-06
B	OC21YPBS	CA3 ExNs	Arid3b	186.06	1.41129	0.304191	3.49293e-06	9.25001e-05
B	OC21YPBS	CA3 ExNs	Arid4b	914.094	0.715853	0.156662	4.89084e-06	0.000123619
B	OC21YPBS	CA3 ExNs	Arid5a	99.9545	1.93031	0.700309	0.00584477	0.0428076
B	OC21YPBS	CA3 ExNs	Arih1	1655.59	1.18026	0.205336	9.03335e-09	4.45484e-07
B	OC21YPBS	CA3 ExNs	Arih2	705.672	1.72639	0.340196	3.88125e-07	1.34582e-05
B	OC21YPBS	CA3 ExNs	Arl14ep	192.453	-1.06881	0.278511	0.00012424	0.00201545
B	OC21YPBS	CA3 ExNs	Arl15	1050.18	0.475439	0.164034	0.00375057	0.0310569
B	OC21YPBS	CA3 ExNs	Arl4d	302.579	6.04991	1.44431	2.80446e-05	0.000568889
B	OC21YPBS	CA3 ExNs	Arl5b	734.93	2.47793	0.283949	2.62227e-18	5.01668e-16
B	OC21YPBS	CA3 ExNs	Arl6ip6	112.563	-1.0538	0.2821	0.000187306	0.00285037
B	OC21YPBS	CA3 ExNs	Armc6	326.881	-0.791197	0.208418	0.000146933	0.00231258
B	OC21YPBS	CA3 ExNs	Armcx4	563.428	0.59863	0.184196	0.00115419	0.012491
B	OC21YPBS	CA3 ExNs	Armcx6	98.9858	1.20781	0.367696	0.00102054	0.0112622
B	OC21YPBS	CA3 ExNs	Arpp21	5787.28	1.01495	0.33319	0.00231777	0.0214854
B	OC21YPBS	CA3 ExNs	Arrb2	829.451	0.499844	0.167307	0.00281195	0.0250011
B	OC21YPBS	CA3 ExNs	Arrdc4	199.749	-1.0809	0.247996	1.30941e-05	0.000297121
B	OC21YPBS	CA3 ExNs	Arv1	112.619	0.996566	0.285744	0.000487341	0.00622987
B	OC21YPBS	CA3 ExNs	Asap2	376.957	1.63625	0.329048	6.60375e-07	2.13009e-05
B	OC21YPBS	CA3 ExNs	Asb8	387.936	-0.637428	0.204721	0.00184795	0.0181298
B	OC21YPBS	CA3 ExNs	Ascc1	142.702	-1.11422	0.285377	9.44601e-05	0.00159233
B	OC21YPBS	CA3 ExNs	Ascc3	1058.55	1.00992	0.220644	4.71426e-06	0.000120323
B	OC21YPBS	CA3 ExNs	Asph	3993.72	0.687457	0.238605	0.00396221	0.0322322
B	OC21YPBS	CA3 ExNs	Atad3a	533.882	0.836381	0.267061	0.00173739	0.0173676
B	OC21YPBS	CA3 ExNs	Atf4	199.524	0.949559	0.353869	0.00728862	0.0497696
B	OC21YPBS	CA3 ExNs	Atg16l1	671.331	0.633326	0.208769	0.00241643	0.0222467
B	OC21YPBS	CA3 ExNs	Atl2	804.428	1.22033	0.278365	1.16569e-05	0.000271732
B	OC21YPBS	CA3 ExNs	Atp11a	654.67	0.90666	0.247462	0.000248469	0.0035836
B	OC21YPBS	CA3 ExNs	Atp13a3	1006.47	0.429787	0.10683	5.74356e-05	0.00105626
B	OC21YPBS	CA3 ExNs	Atp2b1	18357.1	0.464449	0.161115	0.00394257	0.0321195
B	OC21YPBS	CA3 ExNs	Atp2c1	2954.04	1.00935	0.276693	0.000264388	0.00377076
B	OC21YPBS	CA3 ExNs	Atp5d	1415.32	0.777481	0.265005	0.00334805	0.0284998
B	OC21YPBS	CA3 ExNs	Atp5g1	574.094	-0.775257	0.28345	0.00623665	0.0447329
B	OC21YPBS	CA3 ExNs	Atp6v0a1	6042.47	0.357042	0.0905623	8.0638e-05	0.00139371
B	OC21YPBS	CA3 ExNs	Atp6v0b	5306.65	0.327374	0.11206	0.00348446	0.0293573
B	OC21YPBS	CA3 ExNs	Atp6v0e	589.748	0.886886	0.299314	0.00304594	0.0267176
B	OC21YPBS	CA3 ExNs	Atp7a	213.067	0.870509	0.239283	0.000274768	0.00389377
B	OC21YPBS	CA3 ExNs	Atp8a1	3819.38	0.567496	0.176446	0.00129872	0.0137637
B	OC21YPBS	CA3 ExNs	Atp8a2	686.368	0.641738	0.233495	0.00598868	0.0435454
B	OC21YPBS	CA3 ExNs	Atp8b2	1196.96	1.14608	0.266654	1.72337e-05	0.000377171
B	OC21YPBS	CA3 ExNs	Atrnl1	1536.57	0.440808	0.107279	3.9738e-05	0.000762271
B	OC21YPBS	CA3 ExNs	Atrx	1209.51	0.320773	0.0976425	0.00101918	0.0112622
B	OC21YPBS	CA3 ExNs	Atxn2l	2511.35	0.975051	0.347616	0.00503218	0.0385349
B	OC21YPBS	CA3 ExNs	Atxn3	242.524	-0.710984	0.217357	0.00107154	0.0117605
B	OC21YPBS	CA3 ExNs	Atxn7	1194.73	1.86198	0.36345	3.00607e-07	1.07598e-05
B	OC21YPBS	CA3 ExNs	Auh	1715.67	1.27529	0.326369	9.32544e-05	0.00157736
B	OC21YPBS	CA3 ExNs	Azin1	1018.18	0.531246	0.191295	0.00548447	0.0408976
B	OC21YPBS	CA3 ExNs	B3galt2	138.105	-1.27539	0.465315	0.006127	0.0441462
B	OC21YPBS	CA3 ExNs	B3gnt2	505.545	1.02783	0.17255	2.57383e-09	1.39313e-07
B	OC21YPBS	CA3 ExNs	B4galt1	55.2175	3.10513	0.674417	4.14098e-06	0.000107356
B	OC21YPBS	CA3 ExNs	B4galt4	209.588	-0.988778	0.333245	0.00300608	0.0264726
B	OC21YPBS	CA3 ExNs	B9d1	92.5375	-0.9264	0.343027	0.0069202	0.0480216
B	OC21YPBS	CA3 ExNs	BC005537	2308.43	0.81133	0.176625	4.35838e-06	0.000112206
B	OC21YPBS	CA3 ExNs	Baiap2	5628.65	1.46121	0.231524	2.7678e-10	1.87265e-08
B	OC21YPBS	CA3 ExNs	Bap1	568.702	0.498044	0.117968	2.42281e-05	0.000501557
B	OC21YPBS	CA3 ExNs	Baz1a	14.6827	5.1689	1.70753	0.00246897	0.0225664
B	OC21YPBS	CA3 ExNs	Bbc3	83.3059	-1.74413	0.57828	0.00256081	0.0232527
B	OC21YPBS	CA3 ExNs	Bbs12	151.97	-0.703743	0.253522	0.00550558	0.0409999
B	OC21YPBS	CA3 ExNs	Bbs5	430.134	0.648184	0.160644	5.46238e-05	0.00101355
B	OC21YPBS	CA3 ExNs	Bcl7a	733.919	-0.792805	0.263952	0.00266811	0.0240498
B	OC21YPBS	CA3 ExNs	Bcor	323.209	1.93538	0.503	0.000119246	0.00194868
B	OC21YPBS	CA3 ExNs	Bcs1l	153.511	-0.781075	0.269001	0.00368885	0.0306145
B	OC21YPBS	CA3 ExNs	Bdnf	5233.77	2.09427	0.252354	1.05061e-16	1.64191e-14
B	OC21YPBS	CA3 ExNs	Bdp1	566.63	1.11694	0.239998	3.25651e-06	8.72807e-05
B	OC21YPBS	CA3 ExNs	Bicc1	250.796	1.48746	0.507611	0.00338616	0.0287715
B	OC21YPBS	CA3 ExNs	Bid	217.462	-1.1858	0.308617	0.000121883	0.0019856
B	OC21YPBS	CA3 ExNs	Birc6	1022.36	0.579516	0.165213	0.000452033	0.00588014
B	OC21YPBS	CA3 ExNs	Bloc1s6	180.922	-1.31243	0.384967	0.000651531	0.00791828
B	OC21YPBS	CA3 ExNs	Blvrb	149.232	1.90154	0.404354	2.56795e-06	7.05296e-05
B	OC21YPBS	CA3 ExNs	Bola1	113.457	-1.13526	0.353605	0.00132492	0.0139879
B	OC21YPBS	CA3 ExNs	Borcs5	446.477	-0.406822	0.150821	0.00698849	0.0483745
B	OC21YPBS	CA3 ExNs	Bphl	278.785	-0.772514	0.21674	0.000364902	0.00496195
B	OC21YPBS	CA3 ExNs	Braf	1252.07	0.869443	0.114999	4.01645e-14	4.7921e-12
B	OC21YPBS	CA3 ExNs	Brd4	1643.33	0.401491	0.118558	0.000708025	0.00842945
B	OC21YPBS	CA3 ExNs	Brd9	2344.25	1.0656	0.352017	0.00246892	0.0225664
B	OC21YPBS	CA3 ExNs	Brf2	90.878	-1.2147	0.330935	0.000242074	0.00352039
B	OC21YPBS	CA3 ExNs	Brinp1	5534.29	0.732622	0.246137	0.0029158	0.0258004
B	OC21YPBS	CA3 ExNs	Brpf1	486.792	0.53923	0.174898	0.00204849	0.0195443
B	OC21YPBS	CA3 ExNs	Brwd1	1366.58	0.72392	0.172255	2.63863e-05	0.000540189
B	OC21YPBS	CA3 ExNs	Brwd3	580.211	1.19345	0.268019	8.47415e-06	0.000200917
B	OC21YPBS	CA3 ExNs	Btaf1	1622.59	2.48652	0.263417	3.74618e-21	1.09388e-18
B	OC21YPBS	CA3 ExNs	Btbd10	380.535	0.589346	0.206821	0.00437821	0.034695
B	OC21YPBS	CA3 ExNs	Btbd9	2171.48	1.5056	0.22351	1.62585e-11	1.32651e-09
B	OC21YPBS	CA3 ExNs	Btg2	1216	4.2602	0.793729	7.99153e-08	3.28422e-06
B	OC21YPBS	CA3 ExNs	C2cd4b	40.6129	3.69179	0.860088	1.768e-05	0.000380927
B	OC21YPBS	CA3 ExNs	C2cd5	2229.59	0.873378	0.324816	0.00717012	0.0492629
B	OC21YPBS	CA3 ExNs	C77080	88.5006	-0.846245	0.310005	0.00633769	0.0452258
B	OC21YPBS	CA3 ExNs	Cabp1	2927.14	0.952318	0.146284	7.51114e-11	5.63133e-09
B	OC21YPBS	CA3 ExNs	Cacna1e	4109.61	0.649472	0.2356	0.00583918	0.0427949
B	OC21YPBS	CA3 ExNs	Cacna2d1	4974.96	0.322692	0.118419	0.00643014	0.0455612
B	OC21YPBS	CA3 ExNs	Cacng3	1058.75	1.61432	0.215664	7.13537e-14	8.42278e-12
B	OC21YPBS	CA3 ExNs	Camk2a	4547.35	0.548006	0.189542	0.00383769	0.0315279
B	OC21YPBS	CA3 ExNs	Camsap2	1462.74	0.780768	0.155005	4.72776e-07	1.58487e-05
B	OC21YPBS	CA3 ExNs	Camsap3	242.094	-0.710005	0.176641	5.83256e-05	0.00106748
B	OC21YPBS	CA3 ExNs	Cap1	3298.94	0.465359	0.150958	0.00205127	0.0195482
B	OC21YPBS	CA3 ExNs	Car10	1349.86	0.427285	0.132517	0.00126246	0.0134565
B	OC21YPBS	CA3 ExNs	Casc1	33.432	3.42666	1.02694	0.000847635	0.00971262
B	OC21YPBS	CA3 ExNs	Casc3	1184.41	0.944228	0.306772	0.00208433	0.0197842
B	OC21YPBS	CA3 ExNs	Catsperd	36.7337	1.6758	0.608471	0.00588516	0.0429858
B	OC21YPBS	CA3 ExNs	Cbarp	4977.96	1.35154	0.281079	1.52142e-06	4.39628e-05
B	OC21YPBS	CA3 ExNs	Cbl	919.217	1.35066	0.227297	2.81057e-09	1.49216e-07
B	OC21YPBS	CA3 ExNs	Cblb	782.144	1.14579	0.189427	1.46012e-09	8.39456e-08
B	OC21YPBS	CA3 ExNs	Cbwd1	130.631	-1.13459	0.376996	0.00261629	0.0236403
B	OC21YPBS	CA3 ExNs	Cbx2	25.4795	-2.98489	0.832548	0.000336758	0.00463607
B	OC21YPBS	CA3 ExNs	Ccar2	623.15	-0.379682	0.1414	0.0072493	0.0496279
B	OC21YPBS	CA3 ExNs	Ccdc134	241.049	1.32086	0.362197	0.000265537	0.00377743
B	OC21YPBS	CA3 ExNs	Ccdc137	138.25	0.5512	0.197532	0.0052637	0.0397861
B	OC21YPBS	CA3 ExNs	Ccdc174	464.001	1.13107	0.361988	0.00178049	0.0176252
B	OC21YPBS	CA3 ExNs	Ccdc181	135.003	-0.883779	0.240296	0.000235189	0.00343805
B	OC21YPBS	CA3 ExNs	Ccdc184	194.408	0.848276	0.26354	0.00128741	0.01367
B	OC21YPBS	CA3 ExNs	Ccdc34	103.665	-1.14294	0.358077	0.00141343	0.0147247
B	OC21YPBS	CA3 ExNs	Ccdc71	144.182	-1.17708	0.234119	4.9634e-07	1.65387e-05
B	OC21YPBS	CA3 ExNs	Ccdc71l	211.283	-1.07813	0.238436	6.13461e-06	0.00015093
B	OC21YPBS	CA3 ExNs	Ccdc74a	207.211	-0.650176	0.227995	0.00434844	0.0345633
B	OC21YPBS	CA3 ExNs	Ccdc9	442.996	0.536773	0.19149	0.0050609	0.0386747
B	OC21YPBS	CA3 ExNs	Ccdc90b	99.6595	-1.2213	0.413238	0.0031222	0.0272358
B	OC21YPBS	CA3 ExNs	Ccdc92b	193.9	-0.615026	0.183258	0.000790629	0.00924427
B	OC21YPBS	CA3 ExNs	Ccne2	23.6708	-3.66178	0.891209	3.9776e-05	0.000762271
B	OC21YPBS	CA3 ExNs	Ccnf	71.6885	0.857801	0.299133	0.00413572	0.0332295
B	OC21YPBS	CA3 ExNs	Ccnjl	240.24	-0.80669	0.231772	0.000500424	0.00636048
B	OC21YPBS	CA3 ExNs	Ccnk	419.497	1.47944	0.397719	0.000199365	0.00300974
B	OC21YPBS	CA3 ExNs	Ccnl1	1625.04	1.56603	0.292928	8.98575e-08	3.6389e-06
B	OC21YPBS	CA3 ExNs	Ccnt1	590.403	0.864723	0.199191	1.41723e-05	0.000317688
B	OC21YPBS	CA3 ExNs	Ccnt2	2163.96	0.753591	0.226851	0.000893874	0.0101519
B	OC21YPBS	CA3 ExNs	Ccnyl1	122.642	0.838578	0.291661	0.00403791	0.0326832
B	OC21YPBS	CA3 ExNs	Ccsap	1438.29	1.51325	0.221803	8.94552e-12	7.57706e-10
B	OC21YPBS	CA3 ExNs	Ccser1	321.22	0.812876	0.286822	0.00459587	0.0359352
B	OC21YPBS	CA3 ExNs	Cd24a	526.695	1.02637	0.241104	2.07232e-05	0.00043304
B	OC21YPBS	CA3 ExNs	Cd38	47.0845	1.8783	0.698119	0.00713426	0.0490773
B	OC21YPBS	CA3 ExNs	Cdc123	466.151	-0.590186	0.166533	0.000394158	0.00531418
B	OC21YPBS	CA3 ExNs	Cdc40	1267.95	0.917554	0.260409	0.000425867	0.00563237
B	OC21YPBS	CA3 ExNs	Cdc42bpa	2270.24	0.860036	0.172364	6.04869e-07	1.97401e-05
B	OC21YPBS	CA3 ExNs	Cdk11b	1070.42	1.6397	0.314592	1.86659e-07	6.97364e-06
B	OC21YPBS	CA3 ExNs	Cdk13	956.748	1.27826	0.141791	1.96654e-19	4.36415e-17
B	OC21YPBS	CA3 ExNs	Cdk16	1355.91	0.596057	0.147219	5.14825e-05	0.000964949
B	OC21YPBS	CA3 ExNs	Cdk20	42.7619	-1.2444	0.430845	0.00387363	0.0316975
B	OC21YPBS	CA3 ExNs	Cdk9	2191.99	0.867025	0.316235	0.00611196	0.0440955
B	OC21YPBS	CA3 ExNs	Cdkn1a	334.816	3.45104	0.578596	2.45357e-09	1.34112e-07
B	OC21YPBS	CA3 ExNs	Cdkn2d	265.305	-1.00407	0.369958	0.00664743	0.0466539
B	OC21YPBS	CA3 ExNs	Cebpa	126.487	-1.3746	0.503684	0.00635095	0.0452822
B	OC21YPBS	CA3 ExNs	Cep112	291.47	0.889141	0.328371	0.00677451	0.0473064
B	OC21YPBS	CA3 ExNs	Cep120	861.4	0.667014	0.245534	0.00659581	0.0464385
B	OC21YPBS	CA3 ExNs	Cep170	1398.36	0.454412	0.159688	0.00443238	0.0349798
B	OC21YPBS	CA3 ExNs	Cep43	252.798	1.02255	0.297038	0.000576397	0.00717811
B	OC21YPBS	CA3 ExNs	Cep68	229.194	-1.37995	0.277661	6.69852e-07	2.14817e-05
B	OC21YPBS	CA3 ExNs	Cep83	342.45	1.15599	0.232328	6.50185e-07	2.10334e-05
B	OC21YPBS	CA3 ExNs	Cerk	168.238	1.45617	0.524104	0.00546267	0.0407625
B	OC21YPBS	CA3 ExNs	Cers4	261.772	0.904242	0.324244	0.00529092	0.0399646
B	OC21YPBS	CA3 ExNs	Cers6	1483.13	0.605846	0.191646	0.00157081	0.0160495
B	OC21YPBS	CA3 ExNs	Cfap74	95.864	-0.772664	0.280085	0.00580357	0.0426466
B	OC21YPBS	CA3 ExNs	Chac1	76.6064	-1.93816	0.563878	0.00058777	0.00728703
B	OC21YPBS	CA3 ExNs	Chchd6	535.67	-0.682485	0.229387	0.00292742	0.0258826
B	OC21YPBS	CA3 ExNs	Chd1	353.883	1.20417	0.303461	7.24384e-05	0.00127381
B	OC21YPBS	CA3 ExNs	Chd2	1013.49	1.38699	0.346017	6.11247e-05	0.00111369
B	OC21YPBS	CA3 ExNs	Cherp	945.045	0.476984	0.167821	0.00448013	0.0352564
B	OC21YPBS	CA3 ExNs	Chgb	23824.5	0.881284	0.324643	0.00663502	0.0466279
B	OC21YPBS	CA3 ExNs	Chka	1505.53	1.13357	0.270933	2.86487e-05	0.000575013
B	OC21YPBS	CA3 ExNs	Chkb	649.398	1.44668	0.368655	8.70135e-05	0.00148311
B	OC21YPBS	CA3 ExNs	Chst12	303.497	-0.485719	0.167609	0.0037564	0.0310589
B	OC21YPBS	CA3 ExNs	Chuk	540.646	1.12496	0.257782	1.27716e-05	0.000292192
B	OC21YPBS	CA3 ExNs	Ciapin1	720.329	1.23922	0.192362	1.17823e-10	8.60108e-09
B	OC21YPBS	CA3 ExNs	Ciart	336.087	3.45234	0.570089	1.39723e-09	8.11712e-08
B	OC21YPBS	CA3 ExNs	Cib2	103.252	-0.949917	0.346341	0.00609328	0.044075
B	OC21YPBS	CA3 ExNs	Cinp	689.239	0.739259	0.15096	9.72807e-07	2.93323e-05
B	OC21YPBS	CA3 ExNs	Cisd2	1178.2	0.493665	0.114652	1.66416e-05	0.000369311
B	OC21YPBS	CA3 ExNs	Clcn6	177.154	1.0363	0.242499	1.92507e-05	0.000407646
B	OC21YPBS	CA3 ExNs	Clip2	1588.86	0.876729	0.232302	0.000160593	0.00250624
B	OC21YPBS	CA3 ExNs	Clk3	594.303	0.970313	0.340319	0.00435566	0.0345711
B	OC21YPBS	CA3 ExNs	Clmp	1328.33	1.06729	0.341186	0.00175901	0.0174736
B	OC21YPBS	CA3 ExNs	Clns1a	312.604	-0.495001	0.178738	0.00561553	0.04154
B	OC21YPBS	CA3 ExNs	Clstn3	4520.59	0.946648	0.148162	1.66687e-10	1.17806e-08
B	OC21YPBS	CA3 ExNs	Cltc	2362.16	0.797521	0.225898	0.00041487	0.00552629
B	OC21YPBS	CA3 ExNs	Clvs1	248.395	0.621116	0.179186	0.000527615	0.00663766
B	OC21YPBS	CA3 ExNs	Clvs2	460.295	-0.685586	0.253546	0.00685124	0.0477221
B	OC21YPBS	CA3 ExNs	Cnnm2	1541.81	0.883983	0.282879	0.00177835	0.0176252
B	OC21YPBS	CA3 ExNs	Cnnm3	312.812	-0.630581	0.216402	0.00356902	0.0298882
B	OC21YPBS	CA3 ExNs	Cnst	267.106	-0.684414	0.172659	7.37147e-05	0.00129012
B	OC21YPBS	CA3 ExNs	Cntn3	879.938	1.05473	0.362855	0.00365204	0.0303956
B	OC21YPBS	CA3 ExNs	Cog1	385.027	-0.593644	0.210974	0.00489558	0.0377029
B	OC21YPBS	CA3 ExNs	Cog2	601.258	1.23767	0.241135	2.85674e-07	1.02584e-05
B	OC21YPBS	CA3 ExNs	Cog7	331.682	-0.816617	0.249977	0.00108783	0.0119157
B	OC21YPBS	CA3 ExNs	Copz2	139.6	-1.66695	0.328117	3.76725e-07	1.31451e-05
B	OC21YPBS	CA3 ExNs	Coq10b	286.789	2.11145	0.306555	5.67098e-12	4.99406e-10
B	OC21YPBS	CA3 ExNs	Coq8a	673.801	-0.875221	0.213582	4.17067e-05	0.000795151
B	OC21YPBS	CA3 ExNs	Coro7	970.828	0.9755	0.274981	0.000388873	0.00524931
B	OC21YPBS	CA3 ExNs	Cpeb3	2437.7	2.32679	0.27678	4.21994e-17	7.09462e-15
B	OC21YPBS	CA3 ExNs	Cpeb4	1575.87	0.496054	0.113851	1.31843e-05	0.000298556
B	OC21YPBS	CA3 ExNs	Cpped1	78.7844	-1.1097	0.337695	0.00101587	0.0112496
B	OC21YPBS	CA3 ExNs	Cpsf6	1995.7	0.86921	0.176072	7.94609e-07	2.47236e-05
B	OC21YPBS	CA3 ExNs	Cpsf7	940.757	0.6246	0.184108	0.000692412	0.00830595
B	OC21YPBS	CA3 ExNs	Cradd	113.269	-0.798947	0.260916	0.00219801	0.0205888
B	OC21YPBS	CA3 ExNs	Crcp	221.393	-0.575978	0.186504	0.00201309	0.0192942
B	OC21YPBS	CA3 ExNs	Crebzf	1348.54	1.41906	0.31328	5.90667e-06	0.00014597
B	OC21YPBS	CA3 ExNs	Crem	492.963	1.33027	0.348491	0.000134957	0.00216399
B	OC21YPBS	CA3 ExNs	Crk	122.222	0.797157	0.287433	0.00554799	0.0412328
B	OC21YPBS	CA3 ExNs	Crlf2	84.8921	1.10289	0.374845	0.00325826	0.0280044
B	OC21YPBS	CA3 ExNs	Cry2	2379.04	1.88563	0.382644	8.31188e-07	2.54775e-05
B	OC21YPBS	CA3 ExNs	Crybg3	183.355	3.97713	0.784732	4.01731e-07	1.38435e-05
B	OC21YPBS	CA3 ExNs	Cse1l	718.784	0.604933	0.208899	0.00378172	0.0311985
B	OC21YPBS	CA3 ExNs	Csf2ra	316.532	1.12646	0.413681	0.00646871	0.045776
B	OC21YPBS	CA3 ExNs	Csf2rb2	153.232	1.23814	0.401399	0.0020386	0.0194667
B	OC21YPBS	CA3 ExNs	Csmd3	926.378	0.817698	0.284408	0.00403914	0.0326832
B	OC21YPBS	CA3 ExNs	Csnk1a1	1242.84	0.758517	0.173041	1.16813e-05	0.000271732
B	OC21YPBS	CA3 ExNs	Csnk1g2	894.354	1.08555	0.117183	1.97368e-20	5.093e-18
B	OC21YPBS	CA3 ExNs	Csrnp1	193.548	3.51652	0.41181	1.35199e-17	2.41962e-15
B	OC21YPBS	CA3 ExNs	Csrnp2	562.713	0.656289	0.127548	2.66917e-07	9.64725e-06
B	OC21YPBS	CA3 ExNs	Ctdp1	421.619	1.17333	0.37864	0.00194308	0.0188795
B	OC21YPBS	CA3 ExNs	Ctnna2	2528.91	0.965744	0.332521	0.0036806	0.0305688
B	OC21YPBS	CA3 ExNs	Ctnnd1	954.554	1.7331	0.376119	4.06832e-06	0.000105967
B	OC21YPBS	CA3 ExNs	Cttnbp2	2569.44	0.812532	0.204625	7.16209e-05	0.00126367
B	OC21YPBS	CA3 ExNs	Ctu1	65.2758	-1.06598	0.356485	0.0027874	0.0248426
B	OC21YPBS	CA3 ExNs	Ctu2	361.691	1.67182	0.307191	5.2605e-08	2.25369e-06
B	OC21YPBS	CA3 ExNs	Cul4a	569.458	-0.604033	0.187062	0.00124197	0.0132759
B	OC21YPBS	CA3 ExNs	Cul7	56.0679	-1.11467	0.403698	0.00576005	0.0424374
B	OC21YPBS	CA3 ExNs	Cwc25	467.598	2.03	0.44693	5.56983e-06	0.000138883
B	OC21YPBS	CA3 ExNs	Cx3cl1	7481.49	0.846418	0.185003	4.75864e-06	0.000121105
B	OC21YPBS	CA3 ExNs	Cyb561d2	180.92	-0.710702	0.234733	0.00246414	0.0225595
B	OC21YPBS	CA3 ExNs	Cyp51	2701.9	2.7884	0.164679	2.5988e-64	7.20908e-61
B	OC21YPBS	CA3 ExNs	Cystm1	761.722	1.33572	0.224361	2.62545e-09	1.40232e-07
B	OC21YPBS	CA3 ExNs	D17H6S53E	152.114	-0.963853	0.253141	0.000140333	0.00224016
B	OC21YPBS	CA3 ExNs	D5Ertd579e	2964.4	1.31694	0.22589	5.54288e-09	2.8474e-07
B	OC21YPBS	CA3 ExNs	Daam1	1443.8	0.846546	0.255735	0.000932157	0.0104583
B	OC21YPBS	CA3 ExNs	Dact2	234.875	-1.71038	0.607856	0.00489605	0.0377029
B	OC21YPBS	CA3 ExNs	Daglb	830.608	0.593289	0.214071	0.00558053	0.0413638
B	OC21YPBS	CA3 ExNs	Dars2	213.475	-1.22386	0.390323	0.00171554	0.0173101
B	OC21YPBS	CA3 ExNs	Dbn1	3066.56	0.461671	0.152255	0.00242751	0.0222977
B	OC21YPBS	CA3 ExNs	Dcaf1	312.02	0.711756	0.170102	2.86048e-05	0.000575013
B	OC21YPBS	CA3 ExNs	Dcaf13	490.392	0.48202	0.137226	0.000443736	0.00580506
B	OC21YPBS	CA3 ExNs	Dctn4	943.363	0.441554	0.146152	0.00251783	0.0229375
B	OC21YPBS	CA3 ExNs	Dda1	358.16	0.638739	0.192034	0.000880479	0.0100306
B	OC21YPBS	CA3 ExNs	Ddhd1	509.76	0.963827	0.193893	6.66374e-07	2.14321e-05
B	OC21YPBS	CA3 ExNs	Ddx10	938.136	1.28344	0.213046	1.699e-09	9.71758e-08
B	OC21YPBS	CA3 ExNs	Ddx17	2787.44	0.892188	0.288039	0.0019519	0.0189486
B	OC21YPBS	CA3 ExNs	Ddx27	506.233	1.13116	0.251895	7.1022e-06	0.000172442
B	OC21YPBS	CA3 ExNs	Ddx41	1187.89	1.08801	0.40106	0.00667108	0.0467608
B	OC21YPBS	CA3 ExNs	Ddx49	246.77	0.659615	0.178832	0.000225605	0.00332005
B	OC21YPBS	CA3 ExNs	Ddx50	1587.31	1.39901	0.276814	4.32735e-07	1.47289e-05
B	OC21YPBS	CA3 ExNs	Dennd10	237.524	-0.528968	0.190018	0.005373	0.0403921
B	OC21YPBS	CA3 ExNs	Dennd4a	429.739	0.804881	0.207826	0.000107568	0.00178094
B	OC21YPBS	CA3 ExNs	Dennd5b	691.318	0.722728	0.159943	6.22323e-06	0.000152772
B	OC21YPBS	CA3 ExNs	Dennd6b	881.339	1.15733	0.383267	0.00253078	0.0230266
B	OC21YPBS	CA3 ExNs	Det1	49.7052	-1.26417	0.385859	0.00105197	0.011557
B	OC21YPBS	CA3 ExNs	Dgcr6	638.639	-0.626714	0.179639	0.00048529	0.00621208
B	OC21YPBS	CA3 ExNs	Dgki	497.239	1.08708	0.307519	0.000407764	0.00544471
B	OC21YPBS	CA3 ExNs	Dhcr24	2282.68	0.972087	0.241641	5.74962e-05	0.00105626
B	OC21YPBS	CA3 ExNs	Dhcr7	1038.98	1.03479	0.308399	0.000792656	0.00925343
B	OC21YPBS	CA3 ExNs	Dhodh	186.215	-1.4203	0.330596	1.73756e-05	0.000377552
B	OC21YPBS	CA3 ExNs	Dicer1	731.423	1.02153	0.305837	0.000837451	0.00965942
B	OC21YPBS	CA3 ExNs	Dip2b	534.538	0.62891	0.16498	0.000137826	0.00220466
B	OC21YPBS	CA3 ExNs	Dlgap2	2298.59	0.990543	0.345742	0.00417042	0.0334116
B	OC21YPBS	CA3 ExNs	Dlk2	832.716	1.37802	0.382	0.000309292	0.00431143
B	OC21YPBS	CA3 ExNs	Dmac2	306.61	-0.693318	0.234862	0.00315703	0.0273536
B	OC21YPBS	CA3 ExNs	Dmrtc1a	46.1518	-1.50171	0.479908	0.00175303	0.0174454
B	OC21YPBS	CA3 ExNs	Dmtf1	455.69	0.741718	0.228676	0.00118054	0.0127425
B	OC21YPBS	CA3 ExNs	Dmxl1	2298.2	1.61932	0.236514	7.56148e-12	6.55486e-10
B	OC21YPBS	CA3 ExNs	Dnaaf10	96.4696	-1.3757	0.276003	6.2162e-07	2.01681e-05
B	OC21YPBS	CA3 ExNs	Dnajb5	1794.12	1.75121	0.188308	1.40875e-20	3.72179e-18
B	OC21YPBS	CA3 ExNs	Dnajc1	657.961	1.54722	0.231804	2.47735e-11	1.99193e-09
B	OC21YPBS	CA3 ExNs	Dnajc13	844.525	0.671583	0.228065	0.00323266	0.0278924
B	OC21YPBS	CA3 ExNs	Dnajc27	506.766	0.420816	0.13631	0.00202057	0.0193445
B	OC21YPBS	CA3 ExNs	Dnajc28	68.4544	-2.60092	0.512451	3.86585e-07	1.34469e-05
B	OC21YPBS	CA3 ExNs	Dnd1	65.0977	1.69595	0.335658	4.35794e-07	1.47877e-05
B	OC21YPBS	CA3 ExNs	Dnmbp	63.5483	-1.29236	0.369905	0.000476257	0.00613768
B	OC21YPBS	CA3 ExNs	Dock4	3967.61	0.620681	0.217883	0.00439004	0.0346951
B	OC21YPBS	CA3 ExNs	Dok5	354.909	1.4407	0.413889	0.000499778	0.00636048
B	OC21YPBS	CA3 ExNs	Dot1l	2888.19	1.95942	0.303518	1.07724e-10	7.96872e-09
B	OC21YPBS	CA3 ExNs	Dph7	253.639	-0.579917	0.174184	0.000870557	0.0099482
B	OC21YPBS	CA3 ExNs	Dpm1	1452.29	1.13995	0.236585	1.44754e-06	4.21572e-05
B	OC21YPBS	CA3 ExNs	Dpy19l3	1525.39	1.54667	0.228719	1.35813e-11	1.12461e-09
B	OC21YPBS	CA3 ExNs	Dpysl3	240.656	-1.46677	0.242436	1.4472e-09	8.3636e-08
B	OC21YPBS	CA3 ExNs	Dscaml1	1923.57	0.972315	0.332608	0.00346339	0.0292242
B	OC21YPBS	CA3 ExNs	Dtwd1	150.745	-1.41493	0.438099	0.00123917	0.0132593
B	OC21YPBS	CA3 ExNs	Dusp1	849.765	3.1309	0.812902	0.00011739	0.00192118
B	OC21YPBS	CA3 ExNs	Dusp14	426.129	1.84564	0.2577	7.95213e-13	8.02153e-11
B	OC21YPBS	CA3 ExNs	Dusp16	49.8934	1.78769	0.494652	0.000301471	0.00422363
B	OC21YPBS	CA3 ExNs	Dusp4	347.103	2.48099	0.441502	1.91597e-08	8.82143e-07
B	OC21YPBS	CA3 ExNs	Dusp5	1225.9	2.42392	0.396902	1.01455e-09	6.21959e-08
B	OC21YPBS	CA3 ExNs	Dusp6	1350.57	3.35663	0.362704	2.15331e-20	5.43027e-18
B	OC21YPBS	CA3 ExNs	Dvl1	1229.28	1.31574	0.347094	0.000150202	0.00236069
B	OC21YPBS	CA3 ExNs	Dxo	899.364	2.94622	0.449996	5.86182e-11	4.48571e-09
B	OC21YPBS	CA3 ExNs	Dync1i2	1527.81	0.474595	0.12945	0.000246144	0.0035609
B	OC21YPBS	CA3 ExNs	Dyrk1b	421.308	1.1976	0.400779	0.0028064	0.0249718
B	OC21YPBS	CA3 ExNs	E2f4	588.809	0.775322	0.160494	1.35951e-06	3.96978e-05
B	OC21YPBS	CA3 ExNs	Ebag9	399.247	-0.757807	0.161877	2.84948e-06	7.70415e-05
B	OC21YPBS	CA3 ExNs	Ebp	121.723	0.990069	0.236639	2.86574e-05	0.000575013
B	OC21YPBS	CA3 ExNs	Ecpas	1719.39	0.481208	0.173842	0.00563888	0.0416849
B	OC21YPBS	CA3 ExNs	Efr3a	1291.64	1.18278	0.354034	0.000835158	0.00964299
B	OC21YPBS	CA3 ExNs	Efr3b	4131.16	1.29515	0.262182	7.81648e-07	2.45005e-05
B	OC21YPBS	CA3 ExNs	Egr2	320.729	8.84012	2.40025	0.00023051	0.00338325
B	OC21YPBS	CA3 ExNs	Egr3	2766.87	3.07163	0.422435	3.56175e-13	3.83701e-11
B	OC21YPBS	CA3 ExNs	Eid2b	57.0967	-1.24681	0.448429	0.00542938	0.040653
B	OC21YPBS	CA3 ExNs	Eif2ak4	829.725	0.94696	0.277199	0.000635085	0.00776331
B	OC21YPBS	CA3 ExNs	Eif2b1	238.059	-0.68809	0.253819	0.00670923	0.0469393
B	OC21YPBS	CA3 ExNs	Eif2b5	584.492	0.357476	0.132975	0.00718198	0.0493139
B	OC21YPBS	CA3 ExNs	Eif4a1	936.578	1.06685	0.288459	0.000216928	0.00321366
B	OC21YPBS	CA3 ExNs	Elac1	328.342	-0.840484	0.239273	0.00044365	0.00580506
B	OC21YPBS	CA3 ExNs	Elk4	265.272	1.18141	0.242881	1.14945e-06	3.41025e-05
B	OC21YPBS	CA3 ExNs	Ell2	144.816	1.32688	0.423247	0.00171857	0.0173186
B	OC21YPBS	CA3 ExNs	Elovl5	261.845	2.34983	0.33494	2.28858e-12	2.13396e-10
B	OC21YPBS	CA3 ExNs	Elovl6	625.103	1.34249	0.248148	6.30174e-08	2.66886e-06
B	OC21YPBS	CA3 ExNs	Elp1	774.685	0.805543	0.259066	0.00187456	0.0183422
B	OC21YPBS	CA3 ExNs	Emc8	247.596	1.13278	0.27205	3.12904e-05	0.000617212
B	OC21YPBS	CA3 ExNs	Emc9	259.215	-0.523704	0.177482	0.00317005	0.0274161
B	OC21YPBS	CA3 ExNs	Emd	284.152	1.58103	0.345606	4.76966e-06	0.000121108
B	OC21YPBS	CA3 ExNs	Eme2	64.017	1.14693	0.375925	0.00228104	0.021198
B	OC21YPBS	CA3 ExNs	Eml4	1199.42	1.28989	0.150961	1.29032e-17	2.34711e-15
B	OC21YPBS	CA3 ExNs	Enah	1590.01	0.65679	0.219296	0.00274452	0.024559
B	OC21YPBS	CA3 ExNs	Endog	200.055	-0.638015	0.22831	0.00519784	0.0394634
B	OC21YPBS	CA3 ExNs	Entpd6	850.522	0.734364	0.248587	0.00313525	0.0272446
B	OC21YPBS	CA3 ExNs	Entpd7	1248.23	1.56766	0.359598	1.30369e-05	0.000296428
B	OC21YPBS	CA3 ExNs	Epc1	675.29	0.591658	0.212219	0.00530416	0.0400374
B	OC21YPBS	CA3 ExNs	Epha10	849.214	1.9852	0.582903	0.000659935	0.00800616
B	OC21YPBS	CA3 ExNs	Epha4	9167.85	0.706829	0.258561	0.00626264	0.0448614
B	OC21YPBS	CA3 ExNs	Ephb1	807.199	1.77174	0.6024	0.00327011	0.0280627
B	OC21YPBS	CA3 ExNs	Eprs	1251.72	1.75719	0.384177	4.78703e-06	0.000121271
B	OC21YPBS	CA3 ExNs	Erc1	1719.2	1.15356	0.188513	9.40146e-10	5.82785e-08
B	OC21YPBS	CA3 ExNs	Erc2	4768.99	0.903406	0.22565	6.2395e-05	0.00113009
B	OC21YPBS	CA3 ExNs	Erf	679.237	2.54018	0.324256	4.73037e-15	6.401e-13
B	OC21YPBS	CA3 ExNs	Ergic2	638.805	0.534914	0.193951	0.00581583	0.0426802
B	OC21YPBS	CA3 ExNs	Ern1	144.831	1.33584	0.477696	0.00516705	0.0393504
B	OC21YPBS	CA3 ExNs	Errfi1	1242.24	2.62082	0.439044	2.38142e-09	1.31464e-07
B	OC21YPBS	CA3 ExNs	Esrra	469.96	0.423788	0.13971	0.00241852	0.0222467
B	OC21YPBS	CA3 ExNs	Esyt2	1922.59	0.520961	0.154145	0.000725686	0.008612
B	OC21YPBS	CA3 ExNs	Etaa1	69.876	-1.90599	0.337431	1.61813e-08	7.54403e-07
B	OC21YPBS	CA3 ExNs	Etfa	251.671	-0.651348	0.229932	0.0046145	0.0360327
B	OC21YPBS	CA3 ExNs	Etfbkmt	47.4089	-2.24988	0.537373	2.82901e-05	0.00057074
B	OC21YPBS	CA3 ExNs	Etnk1	4819.65	0.4319	0.130397	0.000925668	0.0104065
B	OC21YPBS	CA3 ExNs	Etv3	410.286	1.96222	0.213078	3.29439e-20	7.94664e-18
B	OC21YPBS	CA3 ExNs	Etv5	522.229	1.71888	0.271155	2.3113e-10	1.5831e-08
B	OC21YPBS	CA3 ExNs	Exoc6b	1905.84	0.769838	0.227058	0.000697667	0.00835995
B	OC21YPBS	CA3 ExNs	Exoc8	264.438	-1.14777	0.292604	8.75957e-05	0.00148846
B	OC21YPBS	CA3 ExNs	Exosc4	286.487	-0.843838	0.215779	9.2048e-05	0.00156172
B	OC21YPBS	CA3 ExNs	Ext1	1175.76	1.38971	0.242213	9.60574e-09	4.71616e-07
B	OC21YPBS	CA3 ExNs	Faap24	27.5889	-1.68507	0.582556	0.00382139	0.0314593
B	OC21YPBS	CA3 ExNs	Fads1	634.55	0.45539	0.131464	0.000532222	0.00666539
B	OC21YPBS	CA3 ExNs	Fads2	241.732	1.28381	0.432857	0.00301796	0.0265561
B	OC21YPBS	CA3 ExNs	Fam117b	874.223	0.372957	0.134318	0.00549198	0.0409261
B	OC21YPBS	CA3 ExNs	Fam120a	664.72	0.618104	0.157429	8.62812e-05	0.00147289
B	OC21YPBS	CA3 ExNs	Fam122a	226.806	-0.730832	0.237116	0.00205495	0.0195555
B	OC21YPBS	CA3 ExNs	Fam168a	984.818	-0.4016	0.148004	0.00665902	0.0467057
B	OC21YPBS	CA3 ExNs	Fam171a2	1473.77	0.290476	0.100757	0.0039399	0.0321195
B	OC21YPBS	CA3 ExNs	Fam199x	155.752	-1.00616	0.274347	0.000244966	0.00355313
B	OC21YPBS	CA3 ExNs	Fam241b	183.269	-1.25409	0.378291	0.000915978	0.0103208
B	OC21YPBS	CA3 ExNs	Fan1	95.0661	-0.912788	0.279178	0.00107719	0.0118108
B	OC21YPBS	CA3 ExNs	Fancf	45.9149	-1.46065	0.449275	0.00114949	0.012468
B	OC21YPBS	CA3 ExNs	Far1	1911.86	0.904021	0.202918	8.38536e-06	0.000199665
B	OC21YPBS	CA3 ExNs	Fasn	953.224	1.13614	0.279569	4.82628e-05	0.000910754
B	OC21YPBS	CA3 ExNs	Fbl	517.571	1.72187	0.347238	7.09422e-07	2.25472e-05
B	OC21YPBS	CA3 ExNs	Fbrs	551.165	1.19291	0.305551	9.45697e-05	0.00159233
B	OC21YPBS	CA3 ExNs	Fbrsl1	686.636	1.51441	0.390955	0.000107228	0.00177847
B	OC21YPBS	CA3 ExNs	Fbxl14	330.614	-0.518345	0.168467	0.00209214	0.0198244
B	OC21YPBS	CA3 ExNs	Fbxl4	170.454	-0.807063	0.256956	0.00168454	0.0170856
B	OC21YPBS	CA3 ExNs	Fbxl5	1071.67	0.591477	0.107856	4.15973e-08	1.81718e-06
B	OC21YPBS	CA3 ExNs	Fbxo16	77.3349	-1.44149	0.360063	6.24317e-05	0.00113009
B	OC21YPBS	CA3 ExNs	Fbxo34	701.697	0.669209	0.165691	5.37023e-05	0.000998126
B	OC21YPBS	CA3 ExNs	Fbxw17	92.2689	-1.69839	0.360778	2.50662e-06	6.91876e-05
B	OC21YPBS	CA3 ExNs	Fbxw7	3398.48	0.917008	0.146384	3.7425e-10	2.51677e-08
B	OC21YPBS	CA3 ExNs	Fdft1	1179.96	1.28958	0.179038	5.89745e-13	6.0035e-11
B	OC21YPBS	CA3 ExNs	Fdps	697.861	0.674784	0.234788	0.00405294	0.0327541
B	OC21YPBS	CA3 ExNs	Fermt2	564.497	0.74356	0.234275	0.00150417	0.0155258
B	OC21YPBS	CA3 ExNs	Fezf2	496.771	1.46965	0.314536	2.9767e-06	8.01686e-05
B	OC21YPBS	CA3 ExNs	Fgf18	27.5856	-2.04232	0.730325	0.00516673	0.0393504
B	OC21YPBS	CA3 ExNs	Fgfr1	4275.53	1.16894	0.191456	1.02478e-09	6.24778e-08
B	OC21YPBS	CA3 ExNs	Fgfr1op2	1015.69	-0.729727	0.23315	0.00174893	0.0174235
B	OC21YPBS	CA3 ExNs	Fhip1b	598.359	0.628058	0.120692	1.9526e-07	7.24618e-06
B	OC21YPBS	CA3 ExNs	Fhl2	773.699	0.763037	0.269735	0.00467172	0.0363516
B	OC21YPBS	CA3 ExNs	Flna	1032.52	2.03307	0.274308	1.24756e-13	1.39828e-11
B	OC21YPBS	CA3 ExNs	Flnb	3970.66	1.33641	0.407867	0.00105068	0.0115544
B	OC21YPBS	CA3 ExNs	Fmn1	155.959	0.763807	0.271424	0.00489182	0.0377029
B	OC21YPBS	CA3 ExNs	Fmn2	1742.34	0.909208	0.237522	0.000129248	0.0020845
B	OC21YPBS	CA3 ExNs	Fmnl1	1650.23	1.50076	0.221033	1.12316e-11	9.44133e-10
B	OC21YPBS	CA3 ExNs	Fn3k	220.464	-0.643576	0.205725	0.00175807	0.0174736
B	OC21YPBS	CA3 ExNs	Fnbp1	1218.33	1.15422	0.263903	1.22175e-05	0.000281255
B	OC21YPBS	CA3 ExNs	Fndc10	92.998	-0.797945	0.285673	0.00521868	0.0395536
B	OC21YPBS	CA3 ExNs	Fndc3b	356.081	0.929969	0.314093	0.00306833	0.0268927
B	OC21YPBS	CA3 ExNs	Fndc4	678.873	0.816791	0.243574	0.000798374	0.00929565
B	OC21YPBS	CA3 ExNs	Fnip1	656.87	0.540035	0.161516	0.000827186	0.00957087
B	OC21YPBS	CA3 ExNs	Fosb	1263.99	5.65347	1.14598	8.08446e-07	2.49181e-05
B	OC21YPBS	CA3 ExNs	Fosl2	1382.58	2.71014	0.382907	1.46469e-12	1.43825e-10
B	OC21YPBS	CA3 ExNs	Foxk1	263.371	-0.780041	0.205281	0.000144771	0.00228179
B	OC21YPBS	CA3 ExNs	Foxk2	565.301	0.758009	0.14416	1.45556e-07	5.56929e-06
B	OC21YPBS	CA3 ExNs	Frmd6	365.602	3.12336	0.256675	4.56969e-34	3.6218e-31
B	OC21YPBS	CA3 ExNs	Fry	2425.67	0.596509	0.0926221	1.19283e-10	8.65075e-09
B	OC21YPBS	CA3 ExNs	Fryl	638.71	0.558624	0.171701	0.00114007	0.0124022
B	OC21YPBS	CA3 ExNs	Fubp1	2469.06	1.0571	0.312667	0.000722415	0.00858235
B	OC21YPBS	CA3 ExNs	Furin	849.192	1.14793	0.207604	3.21321e-08	1.42615e-06
B	OC21YPBS	CA3 ExNs	Fus	2053.16	0.446307	0.162773	0.00610859	0.0440955
B	OC21YPBS	CA3 ExNs	Fyco1	434.083	1.23854	0.38572	0.0013228	0.0139788
B	OC21YPBS	CA3 ExNs	Fyn	1550.87	0.499676	0.161528	0.00197852	0.0191234
B	OC21YPBS	CA3 ExNs	G0s2	25.4043	-2.38082	0.661764	0.00032106	0.00446426
B	OC21YPBS	CA3 ExNs	Gabra4	1265.32	0.713202	0.102434	3.34123e-12	3.01417e-10
B	OC21YPBS	CA3 ExNs	Gadd45b	1575.05	3.3378	0.397849	4.87755e-17	8.0778e-15
B	OC21YPBS	CA3 ExNs	Gak	813.887	1.15278	0.179723	1.41576e-10	1.00701e-08
B	OC21YPBS	CA3 ExNs	Galnt11	531.262	0.797791	0.295144	0.00687051	0.0477963
B	OC21YPBS	CA3 ExNs	Galnt3	722.725	1.33288	0.453522	0.00329322	0.0282174
B	OC21YPBS	CA3 ExNs	Galnt9	933.425	1.74514	0.186558	8.40435e-21	2.33137e-18
B	OC21YPBS	CA3 ExNs	Gamt	48.428	-2.18243	0.804812	0.00669333	0.0468871
B	OC21YPBS	CA3 ExNs	Gart	382.125	-0.922249	0.273244	0.000737668	0.00874483
B	OC21YPBS	CA3 ExNs	Gatd1	255.589	-1.4018	0.365911	0.000127636	0.00206751
B	OC21YPBS	CA3 ExNs	Gcc2	476.259	-0.776162	0.248535	0.00179053	0.0177074
B	OC21YPBS	CA3 ExNs	Gclc	876.723	1.60332	0.352976	5.56505e-06	0.000138883
B	OC21YPBS	CA3 ExNs	Gfod1	781.233	1.00909	0.30925	0.00110227	0.0120619
B	OC21YPBS	CA3 ExNs	Gga1	491.748	0.64879	0.205811	0.00161957	0.0165172
B	OC21YPBS	CA3 ExNs	Ggnbp2	1310.33	0.643752	0.118913	6.17647e-08	2.62583e-06
B	OC21YPBS	CA3 ExNs	Gins4	87.0226	-0.930016	0.336848	0.00576363	0.0424374
B	OC21YPBS	CA3 ExNs	Gipc1	112.407	-0.852623	0.297148	0.00411311	0.0330958
B	OC21YPBS	CA3 ExNs	Gja6	343.254	2.10828	0.362738	6.16841e-09	3.13966e-07
B	OC21YPBS	CA3 ExNs	Gla	317.054	1.38944	0.192864	5.83572e-13	5.99566e-11
B	OC21YPBS	CA3 ExNs	Glrx	311.987	-1.56627	0.491745	0.00144695	0.0150051
B	OC21YPBS	CA3 ExNs	Gls2	300.595	1.55135	0.370424	2.81382e-05	0.000569748
B	OC21YPBS	CA3 ExNs	Gmeb1	346.369	1.17478	0.292293	5.83956e-05	0.00106748
B	OC21YPBS	CA3 ExNs	Gmeb2	474.037	1.94209	0.302115	1.29043e-10	9.29781e-09
B	OC21YPBS	CA3 ExNs	Gmppb	348.65	2.91076	0.459149	2.30561e-10	1.5831e-08
B	OC21YPBS	CA3 ExNs	Gnai3	441.041	0.58457	0.194049	0.00259122	0.0234904
B	OC21YPBS	CA3 ExNs	Gnb5	1300.03	0.97162	0.144784	1.9353e-11	1.56745e-09
B	OC21YPBS	CA3 ExNs	Gng2	1617.26	0.596996	0.116125	2.73283e-07	9.8453e-06
B	OC21YPBS	CA3 ExNs	Gnl2	843.647	0.884789	0.282482	0.00173504	0.0173676
B	OC21YPBS	CA3 ExNs	Gnpnat1	173.471	-0.687376	0.240955	0.00433475	0.0345018
B	OC21YPBS	CA3 ExNs	Golga4	679.404	0.77062	0.193872	7.04115e-05	0.00124607
B	OC21YPBS	CA3 ExNs	Golga5	236.073	-0.772671	0.212038	0.000268407	0.00381338
B	OC21YPBS	CA3 ExNs	Golm2	1387.29	0.482557	0.144627	0.000848191	0.00971262
B	OC21YPBS	CA3 ExNs	Golph3l	74.0877	-1.42398	0.397069	0.000335488	0.00462455
B	OC21YPBS	CA3 ExNs	Gpank1	124.71	-1.84514	0.309176	2.40254e-09	1.31973e-07
B	OC21YPBS	CA3 ExNs	Gpatch11	208.666	-0.866352	0.260448	0.000879788	0.0100306
B	OC21YPBS	CA3 ExNs	Gphn	361.666	0.391996	0.137596	0.00438724	0.0346951
B	OC21YPBS	CA3 ExNs	Gpr12	221.475	-0.972289	0.340854	0.0043376	0.0345018
B	OC21YPBS	CA3 ExNs	Gpr137c	138.01	0.842799	0.303189	0.00543956	0.0406721
B	OC21YPBS	CA3 ExNs	Gpr165	122.799	-1.07782	0.372626	0.00382183	0.0314593
B	OC21YPBS	CA3 ExNs	Gpr19	614.384	1.4219	0.359949	7.80595e-05	0.00135153
B	OC21YPBS	CA3 ExNs	Gpr27	220.555	-0.557756	0.196404	0.00451364	0.0353963
B	OC21YPBS	CA3 ExNs	Gpr3	253.738	3.12328	0.406548	1.56096e-14	1.99085e-12
B	OC21YPBS	CA3 ExNs	Gpr75	143.195	-1.05826	0.251992	2.67437e-05	0.000546498
B	OC21YPBS	CA3 ExNs	Gpt2	1302.09	2.5557	0.46359	3.53074e-08	1.56084e-06
B	OC21YPBS	CA3 ExNs	Gpx2	307.94	2.00503	0.595098	0.00075375	0.00885976
B	OC21YPBS	CA3 ExNs	Gramd1a	1238.51	0.975084	0.256136	0.000140717	0.00224016
B	OC21YPBS	CA3 ExNs	Gramd1b	3652.49	0.848152	0.175429	1.33321e-06	3.90324e-05
B	OC21YPBS	CA3 ExNs	Gramd4	524.889	0.733175	0.192743	0.000142434	0.00225456
B	OC21YPBS	CA3 ExNs	Gria1	10898.3	0.6131	0.22734	0.00700017	0.0484251
B	OC21YPBS	CA3 ExNs	Gria3	3447.75	0.437957	0.16055	0.00637466	0.0453709
B	OC21YPBS	CA3 ExNs	Grik5	4050.51	0.930058	0.306517	0.00241111	0.0222391
B	OC21YPBS	CA3 ExNs	Grin1	5756.39	0.634157	0.165915	0.000132275	0.00212713
B	OC21YPBS	CA3 ExNs	Gripap1	929.313	0.555731	0.192996	0.00398319	0.0323791
B	OC21YPBS	CA3 ExNs	Grk6	482.4	0.790746	0.232812	0.000682518	0.00824072
B	OC21YPBS	CA3 ExNs	Grm5	3863.67	0.225077	0.0802737	0.00504924	0.0386389
B	OC21YPBS	CA3 ExNs	Grm7	4863.28	1.0852	0.310507	0.000474177	0.00612511
B	OC21YPBS	CA3 ExNs	Gtf2a1	294.593	-0.906941	0.259966	0.000485389	0.00621208
B	OC21YPBS	CA3 ExNs	Gtf3c5	178.454	-0.830089	0.288706	0.00403768	0.0326832
B	OC21YPBS	CA3 ExNs	Gtpbp1	345.076	0.809792	0.163843	7.71357e-07	2.42464e-05
B	OC21YPBS	CA3 ExNs	Gtpbp2	731.775	0.925042	0.315255	0.00334335	0.0284998
B	OC21YPBS	CA3 ExNs	Gtpbp4	637.542	0.695163	0.150785	4.02114e-06	0.000104985
B	OC21YPBS	CA3 ExNs	Gucd1	85.3407	-0.988562	0.354101	0.00524238	0.039679
B	OC21YPBS	CA3 ExNs	Gyg	453.033	-1.11865	0.298266	0.000176478	0.0027047
B	OC21YPBS	CA3 ExNs	H1f5	51.7255	2.17699	0.448339	1.19976e-06	3.53117e-05
B	OC21YPBS	CA3 ExNs	H2ac8	36.0239	-1.31975	0.483613	0.00635404	0.0452822
B	OC21YPBS	CA3 ExNs	Harbi1	54.7411	-1.35387	0.458486	0.0031478	0.0273302
B	OC21YPBS	CA3 ExNs	Hbs1l	480.423	0.973515	0.276774	0.000435852	0.0057369
B	OC21YPBS	CA3 ExNs	Hcfc1	596.939	1.02295	0.314286	0.00113464	0.0123552
B	OC21YPBS	CA3 ExNs	Hdac3	1180.8	0.731893	0.200594	0.000263639	0.00376492
B	OC21YPBS	CA3 ExNs	Hdac5	1183.47	2.44094	0.320151	2.45325e-14	2.99135e-12
B	OC21YPBS	CA3 ExNs	Hdhd3	72.0835	-1.51196	0.475721	0.00148166	0.015322
B	OC21YPBS	CA3 ExNs	Hdx	127.446	1.29892	0.304909	2.04411e-05	0.000429572
B	OC21YPBS	CA3 ExNs	Heatr5b	320.18	-0.700024	0.253583	0.00577068	0.0424612
B	OC21YPBS	CA3 ExNs	Heca	281.282	0.820787	0.285335	0.00402025	0.0326087
B	OC21YPBS	CA3 ExNs	Hectd2	2347.5	1.94931	0.297791	5.91387e-11	4.49454e-09
B	OC21YPBS	CA3 ExNs	Herc1	2067.31	0.673418	0.165951	4.95074e-05	0.000931075
B	OC21YPBS	CA3 ExNs	Herc2	839.148	1.0976	0.151915	5.00917e-13	5.2935e-11
B	OC21YPBS	CA3 ExNs	Herc4	329.35	1.01079	0.205032	8.2262e-07	2.52847e-05
B	OC21YPBS	CA3 ExNs	Herpud2	184.647	-0.804007	0.242937	0.000934515	0.010463
B	OC21YPBS	CA3 ExNs	Hes1	110.576	-1.26415	0.351534	0.000323033	0.00448047
B	OC21YPBS	CA3 ExNs	Hhat	59.6022	1.55126	0.401368	0.000111114	0.00182384
B	OC21YPBS	CA3 ExNs	Hid1	966.897	0.458297	0.170311	0.00712523	0.0490456
B	OC21YPBS	CA3 ExNs	Hivep2	2567.99	1.00458	0.257248	9.41933e-05	0.00159082
B	OC21YPBS	CA3 ExNs	Hivep3	826.316	1.45507	0.23866	1.08183e-09	6.52531e-08
B	OC21YPBS	CA3 ExNs	Hmg20a	797.896	-0.455616	0.166907	0.00633798	0.0452258
B	OC21YPBS	CA3 ExNs	Hmgb1	425.411	0.787071	0.170577	3.94647e-06	0.000103278
B	OC21YPBS	CA3 ExNs	Hmgcr	4379.54	2.7409	0.227375	1.8354e-33	1.35771e-30
B	OC21YPBS	CA3 ExNs	Hmgcs1	2582.38	1.81241	0.196257	2.58532e-20	6.37483e-18
B	OC21YPBS	CA3 ExNs	Hmgxb3	473.179	0.84469	0.179366	2.48574e-06	6.89545e-05
B	OC21YPBS	CA3 ExNs	Hnrnpa2b1	1641.57	1.34787	0.217462	5.71287e-10	3.68546e-08
B	OC21YPBS	CA3 ExNs	Hnrnpdl	575.97	0.992381	0.311893	0.00146365	0.015164
B	OC21YPBS	CA3 ExNs	Hnrnph1	540.245	0.551971	0.165421	0.000847582	0.00971262
B	OC21YPBS	CA3 ExNs	Hnrnpl	849.212	0.529342	0.138205	0.000128075	0.00207161
B	OC21YPBS	CA3 ExNs	Hnrnpll	2575.74	1.87001	0.195762	1.26608e-21	3.90235e-19
B	OC21YPBS	CA3 ExNs	Hnrnpu	3290.53	1.30035	0.17165	3.57415e-14	4.31074e-12
B	OC21YPBS	CA3 ExNs	Homer1	7208.04	2.66632	0.169455	8.74466e-56	1.58048e-52
B	OC21YPBS	CA3 ExNs	Homez	128.317	-1.02391	0.262884	9.8229e-05	0.00164016
B	OC21YPBS	CA3 ExNs	Hs1bp3	184.781	-0.92241	0.273563	0.000746676	0.00881395
B	OC21YPBS	CA3 ExNs	Hs6st3	509.906	0.617078	0.19974	0.0020056	0.0192648
B	OC21YPBS	CA3 ExNs	Hsd17b7	453.399	1.48697	0.243894	1.08206e-09	6.52531e-08
B	OC21YPBS	CA3 ExNs	Hsf1	841.472	0.968819	0.334415	0.00376679	0.0311216
B	OC21YPBS	CA3 ExNs	Hsp90b1	1432.06	0.422841	0.143005	0.00310828	0.027157
B	OC21YPBS	CA3 ExNs	Hspa12a	1038.46	-0.756123	0.179371	2.49327e-05	0.000515182
B	OC21YPBS	CA3 ExNs	Hspa14	293.931	1.10613	0.27801	6.92781e-05	0.00122994
B	OC21YPBS	CA3 ExNs	Hsph1	2416.41	1.03966	0.125021	9.11178e-17	1.44435e-14
B	OC21YPBS	CA3 ExNs	Htr2a	417.744	1.41523	0.356409	7.16339e-05	0.00126367
B	OC21YPBS	CA3 ExNs	Htt	1540.52	0.702755	0.168134	2.9185e-05	0.000582441
B	OC21YPBS	CA3 ExNs	Huwe1	1864.85	0.582637	0.112339	2.14386e-07	7.87691e-06
B	OC21YPBS	CA3 ExNs	Hycc2	1000.32	0.63044	0.187	0.000748041	0.00882068
B	OC21YPBS	CA3 ExNs	Hykk	33.5032	-1.65725	0.513271	0.00124312	0.0132759
B	OC21YPBS	CA3 ExNs	Hyou1	1366.73	0.388929	0.133201	0.00350186	0.0294815
B	OC21YPBS	CA3 ExNs	Idi1	342.04	2.40573	0.310449	9.24802e-15	1.21687e-12
B	OC21YPBS	CA3 ExNs	Ier2	260.69	3.16727	0.727319	1.33234e-05	0.000301092
B	OC21YPBS	CA3 ExNs	Ier5	524.011	1.94746	0.696031	0.00514289	0.0392443
B	OC21YPBS	CA3 ExNs	Ifrd1	2945.52	3.35455	0.247244	6.21708e-42	6.27133e-39
B	OC21YPBS	CA3 ExNs	Ift74	255.314	-1.0706	0.225417	2.03992e-06	5.7159e-05
B	OC21YPBS	CA3 ExNs	Igf1r	861.083	0.601477	0.215153	0.00518071	0.0394274
B	OC21YPBS	CA3 ExNs	Igsf8	4079.53	0.271906	0.0638449	2.0548e-05	0.000431003
B	OC21YPBS	CA3 ExNs	Il1rapl1	222.28	0.914448	0.204091	7.44407e-06	0.000178787
B	OC21YPBS	CA3 ExNs	Impdh2	394.29	1.11341	0.345239	0.00125947	0.0134376
B	OC21YPBS	CA3 ExNs	Inhba	512.052	3.18882	1.01703	0.00171603	0.0173101
B	OC21YPBS	CA3 ExNs	Ino80	627.87	1.33385	0.359689	0.000208624	0.00312255
B	OC21YPBS	CA3 ExNs	Inpp1	469.984	-0.431698	0.158144	0.0063378	0.0452258
B	OC21YPBS	CA3 ExNs	Inpp5f	1131.61	1.41791	0.23371	1.30372e-09	7.65403e-08
B	OC21YPBS	CA3 ExNs	Insig1	1716.56	2.06699	0.173938	1.44224e-32	8.89063e-30
B	OC21YPBS	CA3 ExNs	Insig2	722.995	-0.42008	0.153869	0.0063314	0.0452258
B	OC21YPBS	CA3 ExNs	Insm1	73.1167	-2.99967	0.753025	6.79112e-05	0.00121343
B	OC21YPBS	CA3 ExNs	Ints6l	1038.19	1.03067	0.333236	0.00198199	0.0191236
B	OC21YPBS	CA3 ExNs	Ipmk	530.926	1.895	0.245554	1.18899e-14	1.53407e-12
B	OC21YPBS	CA3 ExNs	Ipp	74.8456	-1.0819	0.307216	0.000428916	0.00566578
B	OC21YPBS	CA3 ExNs	Iqgap1	513.737	1.56108	0.444256	0.000441546	0.00579124
B	OC21YPBS	CA3 ExNs	Iqgap2	1373.2	1.08718	0.325749	0.000845427	0.00971262
B	OC21YPBS	CA3 ExNs	Irf2	597.892	1.39232	0.327681	2.14706e-05	0.000446976
B	OC21YPBS	CA3 ExNs	Irf2bp2	778.57	1.3693	0.188411	3.65873e-13	3.90358e-11
B	OC21YPBS	CA3 ExNs	Irs1	254.563	-1.35476	0.22165	9.82911e-10	6.0591e-08
B	OC21YPBS	CA3 ExNs	Irs2	1274.29	1.71653	0.528968	0.00117428	0.0126872
B	OC21YPBS	CA3 ExNs	Isy1	365.283	0.90886	0.193946	2.78406e-06	7.55304e-05
B	OC21YPBS	CA3 ExNs	Itpkc	135.441	0.787773	0.209556	0.00017043	0.0026375
B	OC21YPBS	CA3 ExNs	Itprid2	665.052	1.03222	0.229942	7.15372e-06	0.000172936
B	OC21YPBS	CA3 ExNs	Itprip	33.3793	2.92968	0.838731	0.000477642	0.00614812
B	OC21YPBS	CA3 ExNs	Ivns1abp	888.053	1.74827	0.206301	2.36375e-17	4.1632e-15
B	OC21YPBS	CA3 ExNs	Jak2	487.786	1.19797	0.25647	2.99755e-06	8.05346e-05
B	OC21YPBS	CA3 ExNs	Jarid2	1236.43	2.26598	0.25023	1.3582e-19	3.1397e-17
B	OC21YPBS	CA3 ExNs	Jdp2	1840.35	2.33775	0.415211	1.79928e-08	8.35348e-07
B	OC21YPBS	CA3 ExNs	Jmjd1c	3587.1	2.11863	0.261737	5.7499e-16	8.73985e-14
B	OC21YPBS	CA3 ExNs	Josd1	1083.96	1.42204	0.186289	2.28419e-14	2.81615e-12
B	OC21YPBS	CA3 ExNs	Jrkl	124.473	-1.25937	0.269034	2.85365e-06	7.70415e-05
B	OC21YPBS	CA3 ExNs	Jsrp1	110.67	1.50689	0.343619	1.15792e-05	0.00027049
B	OC21YPBS	CA3 ExNs	Junb	1776.16	3.50187	0.765102	4.71707e-06	0.000120323
B	OC21YPBS	CA3 ExNs	Kansl1l	320.32	1.18997	0.206614	8.44065e-09	4.18114e-07
B	OC21YPBS	CA3 ExNs	Kansl2	1127.09	0.681517	0.122012	2.32799e-08	1.05866e-06
B	OC21YPBS	CA3 ExNs	Kat6b	1514.71	0.890829	0.175733	3.9943e-07	1.38071e-05
B	OC21YPBS	CA3 ExNs	Kcnc1	2486.44	0.769573	0.2272	0.000706066	0.0084242
B	OC21YPBS	CA3 ExNs	Kcnc3	4785.37	0.629229	0.184114	0.000631736	0.00774557
B	OC21YPBS	CA3 ExNs	Kcnj6	3003.24	0.723922	0.179067	5.28289e-05	0.00098685
B	OC21YPBS	CA3 ExNs	Kcnk10	581.228	1.66758	0.283321	3.96096e-09	2.08298e-07
B	OC21YPBS	CA3 ExNs	Kcnma1	3562.3	0.541647	0.189046	0.00416795	0.0334116
B	OC21YPBS	CA3 ExNs	Kcnmb4	1150.57	0.608663	0.158315	0.000120739	0.00197017
B	OC21YPBS	CA3 ExNs	Kcnn2	1601.97	1.18795	0.276517	1.73811e-05	0.000377552
B	OC21YPBS	CA3 ExNs	Kcnq2	6990.63	0.701482	0.249785	0.00497965	0.0382647
B	OC21YPBS	CA3 ExNs	Kcnq3	1144.4	0.514684	0.187717	0.00611023	0.0440955
B	OC21YPBS	CA3 ExNs	Kcns1	150.36	-0.951047	0.303388	0.00172	0.0173186
B	OC21YPBS	CA3 ExNs	Kcnt2	1195.5	0.698023	0.234839	0.00295528	0.0260666
B	OC21YPBS	CA3 ExNs	Kctd16	1411.22	0.552748	0.183544	0.00259936	0.0235065
B	OC21YPBS	CA3 ExNs	Kctd21	51.5507	-1.3598	0.426072	0.00141546	0.0147247
B	OC21YPBS	CA3 ExNs	Kdm2a	1671.31	0.870341	0.237963	0.000254717	0.0036516
B	OC21YPBS	CA3 ExNs	Kdm3a	637.444	1.08768	0.355896	0.00224193	0.0209221
B	OC21YPBS	CA3 ExNs	Kdm6b	1717.42	3.16605	0.221933	3.57612e-46	4.40896e-43
B	OC21YPBS	CA3 ExNs	Kdm7a	3015.02	2.16608	0.213503	3.47296e-24	1.32882e-21
B	OC21YPBS	CA3 ExNs	Khdc4	1034.64	0.83059	0.193064	1.69149e-05	0.000373879
B	OC21YPBS	CA3 ExNs	Kif18a	184.753	5.24621	0.371988	3.63014e-45	4.028e-42
B	OC21YPBS	CA3 ExNs	Kif21a	1679.63	0.465283	0.126973	0.000247899	0.00358163
B	OC21YPBS	CA3 ExNs	Kif3b	389.287	-0.505048	0.176343	0.00418323	0.0334658
B	OC21YPBS	CA3 ExNs	Kl	110.514	-0.939811	0.331563	0.00458995	0.0359168
B	OC21YPBS	CA3 ExNs	Klf12	514.159	0.620952	0.197948	0.00170716	0.017252
B	OC21YPBS	CA3 ExNs	Klf3	282.576	-0.992239	0.165622	2.08573e-09	1.17478e-07
B	OC21YPBS	CA3 ExNs	Klf6	245.066	1.07467	0.268336	6.20322e-05	0.00112653
B	OC21YPBS	CA3 ExNs	Klf9	999.099	0.901256	0.20749	1.40157e-05	0.000314813
B	OC21YPBS	CA3 ExNs	Klhdc4	411.118	0.969504	0.233093	3.19229e-05	0.000626932
B	OC21YPBS	CA3 ExNs	Klhl21	354.866	-0.982979	0.148286	3.381e-11	2.64194e-09
B	OC21YPBS	CA3 ExNs	Klhl22	354.331	-0.493969	0.161613	0.00223943	0.0209164
B	OC21YPBS	CA3 ExNs	Klhl24	443.957	-1.2132	0.218592	2.85527e-08	1.28268e-06
B	OC21YPBS	CA3 ExNs	Klhl3	1049.74	0.869151	0.125127	3.75383e-12	3.35907e-10
B	OC21YPBS	CA3 ExNs	Klhl42	222.328	-0.968029	0.184659	1.58621e-07	6.02759e-06
B	OC21YPBS	CA3 ExNs	Klhl7	2918.49	1.13908	0.259974	1.17854e-05	0.000273579
B	OC21YPBS	CA3 ExNs	Kmt2a	2026.68	1.0179	0.292385	0.000498857	0.00636048
B	OC21YPBS	CA3 ExNs	Kmt2b	730.996	0.903809	0.289258	0.00178063	0.0176252
B	OC21YPBS	CA3 ExNs	Kmt2c	543.108	0.856765	0.28007	0.00221994	0.0207694
B	OC21YPBS	CA3 ExNs	Kmt2e	976.4	0.994248	0.264731	0.000172865	0.00266775
B	OC21YPBS	CA3 ExNs	Kpna1	1922.68	0.580424	0.139402	3.13167e-05	0.000617212
B	OC21YPBS	CA3 ExNs	Kras	989.156	1.40192	0.277614	4.42118e-07	1.49565e-05
B	OC21YPBS	CA3 ExNs	Krcc1	41.417	-2.18709	0.749929	0.00354097	0.0296981
B	OC21YPBS	CA3 ExNs	L2hgdh	80.1376	-0.97003	0.333651	0.00364538	0.0303672
B	OC21YPBS	CA3 ExNs	Lamc1	341.794	1.45836	0.289018	4.5139e-07	1.52238e-05
B	OC21YPBS	CA3 ExNs	Las1l	373.462	0.477707	0.177816	0.00721985	0.0495126
B	OC21YPBS	CA3 ExNs	Lats1	283.23	0.795298	0.175763	6.04429e-06	0.000149039
B	OC21YPBS	CA3 ExNs	Lats2	2261.25	3.0594	0.437465	2.68164e-12	2.45913e-10
B	OC21YPBS	CA3 ExNs	Lbr	273.183	1.28234	0.346165	0.000211868	0.00315132
B	OC21YPBS	CA3 ExNs	Ldah	161.36	-0.712607	0.254042	0.00503052	0.0385349
B	OC21YPBS	CA3 ExNs	Ldb1	1691.62	1.13719	0.191021	2.62872e-09	1.40232e-07
B	OC21YPBS	CA3 ExNs	Ldlr	1116.84	3.19291	0.400679	1.60285e-15	2.29359e-13
B	OC21YPBS	CA3 ExNs	Leng8	7400.12	1.27575	0.376505	0.000703042	0.00840236
B	OC21YPBS	CA3 ExNs	Lgi3	1073.42	-0.490155	0.130582	0.000174295	0.00268235
B	OC21YPBS	CA3 ExNs	Lhpp	146.429	-0.616567	0.214464	0.00404122	0.0326832
B	OC21YPBS	CA3 ExNs	Lhx9	250.558	-1.19355	0.337404	0.000403995	0.0054074
B	OC21YPBS	CA3 ExNs	Lifr	857.005	-0.452797	0.141583	0.00138336	0.0144946
B	OC21YPBS	CA3 ExNs	Lig3	286.344	0.645496	0.23856	0.00681405	0.0475526
B	OC21YPBS	CA3 ExNs	Lin28b	153.214	2.16214	0.472332	4.70371e-06	0.000120323
B	OC21YPBS	CA3 ExNs	Lingo1	9659.83	0.870894	0.242956	0.000337629	0.00464229
B	OC21YPBS	CA3 ExNs	Lipg	255.575	2.85502	0.390995	2.83634e-13	3.1158e-11
B	OC21YPBS	CA3 ExNs	Lipt1	41.791	-1.50779	0.490436	0.00210935	0.0199108
B	OC21YPBS	CA3 ExNs	Lmbr1l	432.943	1.91419	0.321481	2.61207e-09	1.40232e-07
B	OC21YPBS	CA3 ExNs	Lmna	1207.89	1.70419	0.108365	9.97061e-56	1.58048e-52
B	OC21YPBS	CA3 ExNs	Lmo7	1140.12	1.32179	0.250573	1.32708e-07	5.13075e-06
B	OC21YPBS	CA3 ExNs	Lmtk3	365.708	0.905634	0.239946	0.000160441	0.00250624
B	OC21YPBS	CA3 ExNs	Lonp2	914.509	0.962942	0.164607	4.91778e-09	2.53957e-07
B	OC21YPBS	CA3 ExNs	Lonrf1	626.34	1.6492	0.396395	3.1757e-05	0.00062478
B	OC21YPBS	CA3 ExNs	Lonrf3	1143.2	3.98957	0.383304	2.27038e-25	8.99719e-23
B	OC21YPBS	CA3 ExNs	Lpar6	215.711	2.44138	0.599197	4.61288e-05	0.000874949
B	OC21YPBS	CA3 ExNs	Lpin2	1254.09	0.821277	0.239522	0.000606224	0.00749071
B	OC21YPBS	CA3 ExNs	Lrch1	250.484	0.664438	0.234076	0.00453191	0.0355128
B	OC21YPBS	CA3 ExNs	Lrfn4	730.998	0.838947	0.222583	0.000163807	0.00255281
B	OC21YPBS	CA3 ExNs	Lrif1	120.273	-0.999277	0.299424	0.000845854	0.00971262
B	OC21YPBS	CA3 ExNs	Lrig2	1137.71	1.05973	0.230119	4.12166e-06	0.000107105
B	OC21YPBS	CA3 ExNs	Lrp6	929.75	0.826445	0.28096	0.00326623	0.0280511
B	OC21YPBS	CA3 ExNs	Lrp8	1346.22	1.20566	0.342845	0.000437043	0.00574577
B	OC21YPBS	CA3 ExNs	Lrrc4	241.926	1.16953	0.269178	1.39397e-05	0.000313742
B	OC21YPBS	CA3 ExNs	Lrrc55	368.144	1.31439	0.382204	0.00058391	0.00724728
B	OC21YPBS	CA3 ExNs	Lrrc8a	1012.26	0.816361	0.194701	2.75408e-05	0.000559694
B	OC21YPBS	CA3 ExNs	Lrrk2	279.388	1.58305	0.325896	1.18851e-06	3.51672e-05
B	OC21YPBS	CA3 ExNs	Lrrn4	30.9193	-1.56161	0.508375	0.00212797	0.0200101
B	OC21YPBS	CA3 ExNs	Lrsam1	119.233	-0.741429	0.267221	0.00552719	0.0411057
B	OC21YPBS	CA3 ExNs	Lsmem1	34.0141	2.40562	0.834275	0.00393295	0.0320883
B	OC21YPBS	CA3 ExNs	Lss	971.046	3.38429	0.410253	1.59375e-16	2.45615e-14
B	OC21YPBS	CA3 ExNs	Luc7l	524.611	0.66789	0.228213	0.00342677	0.0290034
B	OC21YPBS	CA3 ExNs	Luc7l2	2639.31	0.791556	0.236617	0.00082193	0.00951997
B	OC21YPBS	CA3 ExNs	Lypla2	586.633	0.880314	0.270404	0.00113174	0.0123358
B	OC21YPBS	CA3 ExNs	Lyrm4	252.817	-1.00853	0.267638	0.000164378	0.00255812
B	OC21YPBS	CA3 ExNs	Lysmd4	263.239	-1.06191	0.200178	1.12783e-07	4.45352e-06
B	OC21YPBS	CA3 ExNs	Macf1	3293.85	0.867626	0.30194	0.00405948	0.0327592
B	OC21YPBS	CA3 ExNs	Maco1	884.629	0.80804	0.192019	2.5749e-05	0.000529095
B	OC21YPBS	CA3 ExNs	Macrod2	1197.03	0.663766	0.239401	0.00556076	0.0413
B	OC21YPBS	CA3 ExNs	Madd	4153.73	1.02527	0.304246	0.000751989	0.00884844
B	OC21YPBS	CA3 ExNs	Maff	32.7235	5.88362	1.91483	0.00212163	0.0200008
B	OC21YPBS	CA3 ExNs	Mafg	1060.89	1.26703	0.381304	0.000890907	0.0101286
B	OC21YPBS	CA3 ExNs	Maml1	178.702	1.02942	0.297171	0.000532056	0.00666539
B	OC21YPBS	CA3 ExNs	Mamld1	466.622	2.15888	0.412059	1.61243e-07	6.10632e-06
B	OC21YPBS	CA3 ExNs	Man1a	787.61	1.31288	0.307061	1.90596e-05	0.000405144
B	OC21YPBS	CA3 ExNs	Man1b1	730.754	0.829143	0.223248	0.00020401	0.00307345
B	OC21YPBS	CA3 ExNs	Map3k13	456.481	1.39549	0.360778	0.000109734	0.00180387
B	OC21YPBS	CA3 ExNs	Map3k14	140.494	2.30726	0.340499	1.23459e-11	1.03e-09
B	OC21YPBS	CA3 ExNs	Map3k2	691.688	1.12692	0.220309	3.13403e-07	1.11103e-05
B	OC21YPBS	CA3 ExNs	Map3k9	384.403	0.752544	0.259214	0.00369398	0.0306341
B	OC21YPBS	CA3 ExNs	Map4k3	2500.74	0.992476	0.139507	1.12573e-12	1.12532e-10
B	OC21YPBS	CA3 ExNs	Map7	649.067	0.722323	0.259958	0.00545909	0.0407625
B	OC21YPBS	CA3 ExNs	Mapk1ip1l	432.814	0.865562	0.214233	5.33848e-05	0.000993888
B	OC21YPBS	CA3 ExNs	Mapk6	571.806	1.91502	0.376875	3.74839e-07	1.31451e-05
B	OC21YPBS	CA3 ExNs	Mapk8ip3	2845.83	0.386534	0.110186	0.00045149	0.00587996
B	OC21YPBS	CA3 ExNs	Mapre2	1940.16	0.876814	0.262755	0.000846858	0.00971262
B	OC21YPBS	CA3 ExNs	Marchf11	259.061	0.803903	0.263015	0.00223942	0.0209164
B	OC21YPBS	CA3 ExNs	Marchf6	2270.28	0.330969	0.0927493	0.000359134	0.00491362
B	OC21YPBS	CA3 ExNs	Marchf7	1089.58	0.880264	0.175438	5.23459e-07	1.72353e-05
B	OC21YPBS	CA3 ExNs	Mark2	700.778	0.464263	0.113604	4.37604e-05	0.000832874
B	OC21YPBS	CA3 ExNs	Mark3	1744.91	1.30143	0.133952	2.58659e-22	8.69722e-20
B	OC21YPBS	CA3 ExNs	Mast2	945.591	0.588161	0.21852	0.00711171	0.048983
B	OC21YPBS	CA3 ExNs	Mast4	1197.95	1.51306	0.276716	4.55334e-08	1.97359e-06
B	OC21YPBS	CA3 ExNs	Mat2a	2033.45	0.99771	0.15461	1.09605e-10	8.05413e-09
B	OC21YPBS	CA3 ExNs	Mbd2	962.977	0.894406	0.169383	1.28921e-07	5.00706e-06
B	OC21YPBS	CA3 ExNs	Mblac1	43.2228	-1.61718	0.476682	0.000692389	0.00830595
B	OC21YPBS	CA3 ExNs	Mbnl2	2983.22	1.47274	0.293455	5.2042e-07	1.71863e-05
B	OC21YPBS	CA3 ExNs	Mchr1	495.878	0.882549	0.286768	0.00208693	0.0197919
B	OC21YPBS	CA3 ExNs	Mcl1	649.922	1.16355	0.286236	4.80357e-05	0.000908013
B	OC21YPBS	CA3 ExNs	Mdm4	813.966	0.722651	0.26155	0.00572802	0.0422594
B	OC21YPBS	CA3 ExNs	Med10	339.353	0.505456	0.162248	0.00183744	0.0180907
B	OC21YPBS	CA3 ExNs	Med13	1428.89	1.09282	0.200518	5.03742e-08	2.16648e-06
B	OC21YPBS	CA3 ExNs	Med14	1460.56	2.01152	0.149161	1.90285e-41	1.62416e-38
B	OC21YPBS	CA3 ExNs	Med18	45.686	-2.05405	0.54713	0.00017388	0.00267969
B	OC21YPBS	CA3 ExNs	Med20	775.871	0.803681	0.296749	0.00676307	0.0472861
B	OC21YPBS	CA3 ExNs	Med7	240.039	0.945211	0.216066	1.21636e-05	0.000280598
B	OC21YPBS	CA3 ExNs	Meis3	339.687	0.642373	0.225438	0.0043796	0.034695
B	OC21YPBS	CA3 ExNs	Mest	1901.33	1.06902	0.361871	0.00313531	0.0272446
B	OC21YPBS	CA3 ExNs	Mettl4	116.395	-0.899056	0.311489	0.00389777	0.0318715
B	OC21YPBS	CA3 ExNs	Mex3b	216.905	-0.823167	0.297836	0.00571282	0.0421752
B	OC21YPBS	CA3 ExNs	Mfap2	127.398	-1.24981	0.365965	0.000637578	0.00778279
B	OC21YPBS	CA3 ExNs	Mfsd14a	733.116	0.662953	0.107501	6.96179e-10	4.36429e-08
B	OC21YPBS	CA3 ExNs	Mgat4a	713.811	1.28904	0.142498	1.4823e-19	3.35665e-17
B	OC21YPBS	CA3 ExNs	Mgat5	1486.95	0.75514	0.251501	0.0026774	0.024114
B	OC21YPBS	CA3 ExNs	Mgrn1	2583.9	1.39821	0.202803	5.40892e-12	4.80139e-10
B	OC21YPBS	CA3 ExNs	Mia3	2030.23	0.647571	0.186966	0.000533066	0.00666844
B	OC21YPBS	CA3 ExNs	Mib2	851.177	0.740921	0.248458	0.00286302	0.0253942
B	OC21YPBS	CA3 ExNs	Mical2	8251.34	1.35692	0.251843	7.1265e-08	2.96304e-06
B	OC21YPBS	CA3 ExNs	Midn	1489	3.58305	0.21104	1.19391e-64	4.41589e-61
B	OC21YPBS	CA3 ExNs	Mknk2	697.587	1.90237	0.245524	9.32177e-15	1.21687e-12
B	OC21YPBS	CA3 ExNs	Mlh3	209.34	-0.857615	0.207301	3.51812e-05	0.000687273
B	OC21YPBS	CA3 ExNs	Mlip	1302.58	2.85018	0.388023	2.05159e-13	2.27645e-11
B	OC21YPBS	CA3 ExNs	Mlxip	566.623	1.07408	0.358075	0.00270332	0.0242687
B	OC21YPBS	CA3 ExNs	Mlycd	217.628	-1.16893	0.399717	0.00345124	0.0291438
B	OC21YPBS	CA3 ExNs	Mmd2	677.502	-0.639558	0.167166	0.000130296	0.00209836
B	OC21YPBS	CA3 ExNs	Mn1	433.73	1.84865	0.472969	9.28327e-05	0.00157263
B	OC21YPBS	CA3 ExNs	Mnt	407.905	1.38501	0.208888	3.34715e-11	2.63404e-09
B	OC21YPBS	CA3 ExNs	Mob2	367.989	-0.556544	0.185766	0.00273596	0.0245418
B	OC21YPBS	CA3 ExNs	Mob3a	98.8116	1.60894	0.533609	0.00256809	0.0232997
B	OC21YPBS	CA3 ExNs	Mon2	1112.12	1.44168	0.299406	1.47104e-06	4.27295e-05
B	OC21YPBS	CA3 ExNs	Mospd3	136.001	-0.855751	0.280187	0.00225647	0.0210402
B	OC21YPBS	CA3 ExNs	Mphosph6	95.5913	-1.087	0.270412	5.82498e-05	0.00106748
B	OC21YPBS	CA3 ExNs	Mpp2	1099.32	0.403906	0.125926	0.00133904	0.0140834
B	OC21YPBS	CA3 ExNs	Mrnip	111.033	-1.27874	0.327751	9.55784e-05	0.00160444
B	OC21YPBS	CA3 ExNs	Mrtfb	2476.64	0.858641	0.173485	7.44506e-07	2.34689e-05
B	OC21YPBS	CA3 ExNs	Msantd1	112.425	1.40209	0.445051	0.00163045	0.0165977
B	OC21YPBS	CA3 ExNs	Msh2	270.054	-0.972186	0.226298	1.73872e-05	0.000377552
B	OC21YPBS	CA3 ExNs	Msl2	290.155	0.55442	0.197164	0.0049239	0.0378888
B	OC21YPBS	CA3 ExNs	Msl3	115.435	-0.813059	0.237598	0.000621624	0.00765543
B	OC21YPBS	CA3 ExNs	Msmo1	3105.19	2.35286	0.207823	1.02707e-29	5.69819e-27
B	OC21YPBS	CA3 ExNs	Mtdh	1506.71	1.01243	0.136143	1.03374e-13	1.18567e-11
B	OC21YPBS	CA3 ExNs	Mterf2	153.446	-1.28216	0.30786	3.11686e-05	0.000616483
B	OC21YPBS	CA3 ExNs	Mtf1	276.174	0.942595	0.219269	1.71728e-05	0.000377171
B	OC21YPBS	CA3 ExNs	Mtf2	444.688	0.529112	0.192427	0.00596554	0.0434057
B	OC21YPBS	CA3 ExNs	Mthfd1	458.847	0.819371	0.294147	0.00534314	0.0402444
B	OC21YPBS	CA3 ExNs	Mthfd1l	292.077	0.759582	0.239886	0.00154327	0.0158264
B	OC21YPBS	CA3 ExNs	Mtif3	161.921	-0.972126	0.216516	7.12684e-06	0.000172662
B	OC21YPBS	CA3 ExNs	Mtmr12	1102.15	1.28023	0.312206	4.12117e-05	0.000788423
B	OC21YPBS	CA3 ExNs	Mtmr7	510.605	-0.758778	0.264762	0.00415838	0.0333633
B	OC21YPBS	CA3 ExNs	Mtor	632.333	0.550356	0.188684	0.00353629	0.0296813
B	OC21YPBS	CA3 ExNs	Mtrf1	106.969	-1.24004	0.414031	0.002744	0.024559
B	OC21YPBS	CA3 ExNs	Muc3a	297.323	1.42461	0.416099	0.000617671	0.00761519
B	OC21YPBS	CA3 ExNs	Mvd	419.955	2.46996	0.398156	5.52175e-10	3.58814e-08
B	OC21YPBS	CA3 ExNs	Mxi1	522.239	1.85234	0.398438	3.33547e-06	8.89673e-05
B	OC21YPBS	CA3 ExNs	Mycbp2	3591.93	0.606419	0.197632	0.00215189	0.0202008
B	OC21YPBS	CA3 ExNs	Mycl	416.189	-1.08588	0.393104	0.00573934	0.0423148
B	OC21YPBS	CA3 ExNs	Mycn	41.1013	-3.74087	0.660779	1.50222e-08	7.03318e-07
B	OC21YPBS	CA3 ExNs	Mydgf	707.239	0.319683	0.116353	0.00600447	0.0436317
B	OC21YPBS	CA3 ExNs	Myh10	1976.5	0.74014	0.157454	2.59323e-06	7.1048e-05
B	OC21YPBS	CA3 ExNs	Myh9	539.391	2.17105	0.182494	1.23334e-32	8.05011e-30
B	OC21YPBS	CA3 ExNs	Myl6	453.24	0.794864	0.131118	1.3428e-09	7.84194e-08
B	OC21YPBS	CA3 ExNs	Myo6	775.13	1.37567	0.233852	4.03779e-09	2.11337e-07
B	OC21YPBS	CA3 ExNs	Myo9b	327.453	1.18501	0.406978	0.00359446	0.0300333
B	OC21YPBS	CA3 ExNs	Mzt2	94.3616	-1.13664	0.367817	0.00200007	0.0192345
B	OC21YPBS	CA3 ExNs	N4bp2l2	716.38	0.696313	0.232689	0.00276736	0.0247098
B	OC21YPBS	CA3 ExNs	Naa40	566.986	1.20623	0.307153	8.59652e-05	0.00146975
B	OC21YPBS	CA3 ExNs	Nab2	729.375	1.41777	0.262225	6.41922e-08	2.69802e-06
B	OC21YPBS	CA3 ExNs	Naglu	115.54	-0.965615	0.308317	0.00173683	0.0173676
B	OC21YPBS	CA3 ExNs	Nalcn	942.937	0.320464	0.104241	0.00211023	0.0199108
B	OC21YPBS	CA3 ExNs	Nalf2	129.032	-1.4776	0.476008	0.00190825	0.0186063
B	OC21YPBS	CA3 ExNs	Nap1l1	421.782	0.74235	0.227558	0.00110533	0.0120716
B	OC21YPBS	CA3 ExNs	Napa	1789.64	0.505658	0.181178	0.00525546	0.0397509
B	OC21YPBS	CA3 ExNs	Napepld	358.393	-0.93323	0.250757	0.000197928	0.00299211
B	OC21YPBS	CA3 ExNs	Napg	929.684	-0.503208	0.17479	0.00399036	0.0324005
B	OC21YPBS	CA3 ExNs	Narf	584.832	-0.612967	0.225466	0.00655456	0.0462655
B	OC21YPBS	CA3 ExNs	Nav2	1153.33	0.979593	0.325565	0.00262194	0.0236529
B	OC21YPBS	CA3 ExNs	Naxd	375.569	-0.550024	0.183808	0.00276805	0.0247098
B	OC21YPBS	CA3 ExNs	Nbas	460.801	0.637016	0.199305	0.00139257	0.0145755
B	OC21YPBS	CA3 ExNs	Ncapg2	145.414	2.49274	0.280528	6.34175e-19	1.35323e-16
B	OC21YPBS	CA3 ExNs	Ncbp1	977.896	0.533127	0.158041	0.000742608	0.00878462
B	OC21YPBS	CA3 ExNs	Ncoa3	683.669	0.869774	0.240268	0.000294587	0.00413571
B	OC21YPBS	CA3 ExNs	Ncor2	2017.08	1.25084	0.308311	4.96893e-05	0.000932915
B	OC21YPBS	CA3 ExNs	Ndfip2	786.763	0.877231	0.254333	0.000562357	0.00701902
B	OC21YPBS	CA3 ExNs	Necap2	230.292	1.49178	0.358189	3.11663e-05	0.000616483
B	OC21YPBS	CA3 ExNs	Nedd9	138.753	1.45617	0.251518	7.05819e-09	3.55989e-07
B	OC21YPBS	CA3 ExNs	Nemf	685.462	0.695675	0.188557	0.000224725	0.00331589
B	OC21YPBS	CA3 ExNs	Neu1	710.988	0.673518	0.212296	0.00151112	0.0155831
B	OC21YPBS	CA3 ExNs	Nf1	607.037	0.400937	0.146992	0.00637932	0.0453749
B	OC21YPBS	CA3 ExNs	Nfasc	1424.03	0.579132	0.206778	0.00509847	0.038935
B	OC21YPBS	CA3 ExNs	Nfatc2	556.926	0.884225	0.298327	0.00303727	0.0266626
B	OC21YPBS	CA3 ExNs	Nfib	2363.83	0.513316	0.0967822	1.13402e-07	4.46207e-06
B	OC21YPBS	CA3 ExNs	Nfil3	529.343	2.13412	0.397422	7.87806e-08	3.24963e-06
B	OC21YPBS	CA3 ExNs	Nfix	2100.01	0.308758	0.0861994	0.000341092	0.0046841
B	OC21YPBS	CA3 ExNs	Nfkb1	387.335	2.4008	0.394519	1.16224e-09	6.89635e-08
B	OC21YPBS	CA3 ExNs	Nfkbid	115.906	1.61218	0.456856	0.000417343	0.00553929
B	OC21YPBS	CA3 ExNs	Nfkbie	81.9924	3.03139	0.899305	0.00074945	0.00882791
B	OC21YPBS	CA3 ExNs	Nfkbiz	587.035	1.53802	0.424291	0.000289038	0.00406486
B	OC21YPBS	CA3 ExNs	Nfs1	268.012	-0.484129	0.173823	0.00534975	0.0402447
B	OC21YPBS	CA3 ExNs	Ngly1	215.165	-0.800003	0.242261	0.000959199	0.0107075
B	OC21YPBS	CA3 ExNs	Ngrn	285.205	-0.735958	0.267937	0.00601882	0.0437073
B	OC21YPBS	CA3 ExNs	Nhlrc1	132.604	-1.05981	0.370321	0.00421164	0.0336689
B	OC21YPBS	CA3 ExNs	Nhsl1	128.084	-1.09887	0.375032	0.003389	0.0287715
B	OC21YPBS	CA3 ExNs	Nin	2107.15	1.16358	0.404186	0.00399167	0.0324005
B	OC21YPBS	CA3 ExNs	Nipbl	877.183	0.68706	0.163161	2.54322e-05	0.000523554
B	OC21YPBS	CA3 ExNs	Nipsnap1	705.18	-0.650892	0.162458	6.16161e-05	0.00112081
B	OC21YPBS	CA3 ExNs	Nktr	3069.8	1.71582	0.33771	3.75955e-07	1.31451e-05
B	OC21YPBS	CA3 ExNs	Nlgn2	4360.16	0.633745	0.165011	0.000122722	0.00199374
B	OC21YPBS	CA3 ExNs	Nmd3	405.213	0.812356	0.193997	2.82089e-05	0.000570139
B	OC21YPBS	CA3 ExNs	Noa1	118.044	-1.16995	0.413123	0.00462618	0.0360732
B	OC21YPBS	CA3 ExNs	Noct	957.293	1.0345	0.35304	0.00338676	0.0287715
B	OC21YPBS	CA3 ExNs	Nol8	218.854	-1.05186	0.238553	1.03695e-05	0.000244289
B	OC21YPBS	CA3 ExNs	Nolc1	307.38	0.986971	0.197852	6.08687e-07	1.98064e-05
B	OC21YPBS	CA3 ExNs	Nop14	274.628	0.559887	0.151557	0.000220551	0.00325864
B	OC21YPBS	CA3 ExNs	Nop53	647.812	1.29771	0.243635	1.00157e-07	4.02661e-06
B	OC21YPBS	CA3 ExNs	Nop58	488.927	0.434018	0.161413	0.00716956	0.0492629
B	OC21YPBS	CA3 ExNs	Nopchap1	416.793	1.04298	0.190181	4.15395e-08	1.81718e-06
B	OC21YPBS	CA3 ExNs	Nos1ap	1998.78	0.867664	0.228004	0.000141533	0.00224743
B	OC21YPBS	CA3 ExNs	Npas4	2427.53	5.13427	0.651618	3.29305e-15	4.51108e-13
B	OC21YPBS	CA3 ExNs	Nploc4	1026.11	0.678171	0.193637	0.000461286	0.00599022
B	OC21YPBS	CA3 ExNs	Nptx2	1223.4	3.93134	0.909749	1.55084e-05	0.00034624
B	OC21YPBS	CA3 ExNs	Nptxr	21750.2	0.481619	0.150863	0.00141087	0.0147134
B	OC21YPBS	CA3 ExNs	Npy2r	1945.03	-0.820841	0.265056	0.0019558	0.0189535
B	OC21YPBS	CA3 ExNs	Npy5r	123.119	-1.05447	0.335624	0.00167897	0.0170447
B	OC21YPBS	CA3 ExNs	Nr4a1	3242.11	3.70233	0.526044	1.94923e-12	1.83294e-10
B	OC21YPBS	CA3 ExNs	Nr4a2	2554.55	3.98315	0.3563	5.15546e-29	2.72405e-26
B	OC21YPBS	CA3 ExNs	Nr4a3	4684.65	1.98501	0.0953144	2.52111e-96	2.79742e-92
B	OC21YPBS	CA3 ExNs	Nrd1	1749.29	1.06804	0.172174	5.52966e-10	3.58814e-08
B	OC21YPBS	CA3 ExNs	Nrn1	4812.19	0.853549	0.23893	0.00035376	0.00485107
B	OC21YPBS	CA3 ExNs	Nrp1	2866.32	0.839308	0.175719	1.7845e-06	5.07714e-05
B	OC21YPBS	CA3 ExNs	Nrp2	1749.88	0.673725	0.212608	0.00153039	0.0157088
B	OC21YPBS	CA3 ExNs	Nsd2	1198.76	0.57529	0.135521	2.18584e-05	0.000453395
B	OC21YPBS	CA3 ExNs	Nsd3	2241.61	0.697032	0.227063	0.00214223	0.0201272
B	OC21YPBS	CA3 ExNs	Nsdhl	370.798	0.471987	0.163398	0.00386989	0.0316975
B	OC21YPBS	CA3 ExNs	Nsmf	1602.39	0.52625	0.162637	0.0012133	0.0130453
B	OC21YPBS	CA3 ExNs	Nsun7	286.786	0.875231	0.324726	0.00703279	0.0485322
B	OC21YPBS	CA3 ExNs	Ntrk2	8957.32	2.68281	0.253088	2.97066e-26	1.35344e-23
B	OC21YPBS	CA3 ExNs	Ntrk3	5662.65	1.36672	0.208524	5.59176e-11	4.30876e-09
B	OC21YPBS	CA3 ExNs	Ntsr2	224.017	1.25203	0.373458	0.000800747	0.00930376
B	OC21YPBS	CA3 ExNs	Nuak1	237.902	-1.88171	0.579022	0.00115485	0.012491
B	OC21YPBS	CA3 ExNs	Nucb2	381.216	-0.637462	0.197235	0.00122932	0.0131862
B	OC21YPBS	CA3 ExNs	Nudcd1	216.736	-0.743492	0.219588	0.000709573	0.00843883
B	OC21YPBS	CA3 ExNs	Nudt12	37.2504	-1.51728	0.484436	0.00173591	0.0173676
B	OC21YPBS	CA3 ExNs	Nudt16l1	1206.35	1.29545	0.217476	2.5731e-09	1.39313e-07
B	OC21YPBS	CA3 ExNs	Nudt18	374.285	-0.80294	0.281796	0.00438064	0.034695
B	OC21YPBS	CA3 ExNs	Nudt5	115.23	-0.967782	0.257404	0.000170061	0.00263546
B	OC21YPBS	CA3 ExNs	Nudt6	72.602	-1.01082	0.314755	0.00132074	0.0139704
B	OC21YPBS	CA3 ExNs	Numbl	983.623	1.23961	0.156559	2.41723e-15	3.3527e-13
B	OC21YPBS	CA3 ExNs	Nup153	499.434	0.475038	0.128184	0.000210637	0.00314143
B	OC21YPBS	CA3 ExNs	Nup214	398.559	0.637058	0.232463	0.00613508	0.0441757
B	OC21YPBS	CA3 ExNs	Nup35	241.404	0.510722	0.167247	0.00226041	0.0210592
B	OC21YPBS	CA3 ExNs	Nup43	22.1022	-2.07351	0.733965	0.00472688	0.0367293
B	OC21YPBS	CA3 ExNs	Nup98	900.516	1.69542	0.266395	1.9615e-10	1.37752e-08
B	OC21YPBS	CA3 ExNs	Nxpe3	577.215	-0.519933	0.162516	0.00137777	0.0144496
B	OC21YPBS	CA3 ExNs	Oga	1842.83	0.590407	0.169665	0.000501721	0.00636968
B	OC21YPBS	CA3 ExNs	Ogt	4365	0.93787	0.227678	3.80045e-05	0.000735947
B	OC21YPBS	CA3 ExNs	Oma1	115.568	-0.865034	0.263005	0.00100528	0.0111435
B	OC21YPBS	CA3 ExNs	Oprl1	307.498	-1.10498	0.336864	0.00103739	0.0114196
B	OC21YPBS	CA3 ExNs	Orai1	219.378	1.44136	0.173023	8.0513e-17	1.29474e-14
B	OC21YPBS	CA3 ExNs	Orc4	1291.72	0.650178	0.184526	0.000425879	0.00563237
B	OC21YPBS	CA3 ExNs	Osbp	794.024	0.73655	0.239448	0.0020977	0.0198602
B	OC21YPBS	CA3 ExNs	Osbpl2	295.108	-0.583655	0.21502	0.00663914	0.0466279
B	OC21YPBS	CA3 ExNs	Osbpl6	2262.39	1.41425	0.222674	2.13597e-10	1.49061e-08
B	OC21YPBS	CA3 ExNs	Osbpl8	1565.04	1.25104	0.24295	2.61337e-07	9.50753e-06
B	OC21YPBS	CA3 ExNs	Otud5	566.34	0.437299	0.113383	0.000114873	0.00188276
B	OC21YPBS	CA3 ExNs	Oxsm	49.3653	-1.55738	0.428905	0.000282265	0.00398982
B	OC21YPBS	CA3 ExNs	Oxsr1	616.524	0.792492	0.250319	0.00154586	0.0158383
B	OC21YPBS	CA3 ExNs	P4ha1	2356.98	1.91695	0.165621	5.56316e-31	3.24889e-28
B	OC21YPBS	CA3 ExNs	P4ha2	760.413	1.06777	0.363964	0.00334929	0.0284998
B	OC21YPBS	CA3 ExNs	Paf1	658.546	0.574608	0.122592	2.77042e-06	7.53447e-05
B	OC21YPBS	CA3 ExNs	Palmd	1107.86	1.50859	0.311278	1.25689e-06	3.68954e-05
B	OC21YPBS	CA3 ExNs	Pam	1247.16	0.861164	0.247497	0.000502363	0.00637053
B	OC21YPBS	CA3 ExNs	Papola	1779.97	0.694753	0.183979	0.000159205	0.0024916
B	OC21YPBS	CA3 ExNs	Paqr9	629.507	0.458892	0.169735	0.00685969	0.047751
B	OC21YPBS	CA3 ExNs	Pard6g	20.6378	-2.14933	0.654308	0.00102025	0.0112622
B	OC21YPBS	CA3 ExNs	Parp1	1867.91	0.85176	0.194527	1.19434e-05	0.000276409
B	OC21YPBS	CA3 ExNs	Pars2	68.9423	-1.1102	0.308005	0.000312771	0.00435446
B	OC21YPBS	CA3 ExNs	Patz1	298.154	-0.852475	0.185354	4.24173e-06	0.000109712
B	OC21YPBS	CA3 ExNs	Paxbp1	1326.37	1.36196	0.330861	3.84837e-05	0.000742634
B	OC21YPBS	CA3 ExNs	Pbx2	381.61	-0.668752	0.187851	0.000370839	0.00502122
B	OC21YPBS	CA3 ExNs	Pcdh7	1112.88	0.528346	0.182926	0.00387322	0.0316975
B	OC21YPBS	CA3 ExNs	Pcdh8	5084.08	2.78998	0.677089	3.77953e-05	0.000733175
B	OC21YPBS	CA3 ExNs	Pcdh9	2547.96	0.530335	0.166177	0.00141593	0.0147247
B	OC21YPBS	CA3 ExNs	Pcdha10	478.003	1.12311	0.309725	0.000287658	0.00405057
B	OC21YPBS	CA3 ExNs	Pcdhac1	357.661	0.696822	0.244607	0.00438933	0.0346951
B	OC21YPBS	CA3 ExNs	Pcdhga10	178.379	0.87443	0.283328	0.00202675	0.0193869
B	OC21YPBS	CA3 ExNs	Pcdhga11	366.28	0.410878	0.148954	0.00580814	0.0426519
B	OC21YPBS	CA3 ExNs	Pcdhga12	494.585	0.694679	0.236068	0.00325361	0.0279861
B	OC21YPBS	CA3 ExNs	Pcdhga9	322.688	0.831618	0.255901	0.00115499	0.012491
B	OC21YPBS	CA3 ExNs	Pcdhgc5	1688.82	0.600739	0.104903	1.02465e-08	4.96485e-07
B	OC21YPBS	CA3 ExNs	Pcf11	934.761	1.01803	0.236828	1.71859e-05	0.000377171
B	OC21YPBS	CA3 ExNs	Pck2	317.56	-1.20009	0.33215	0.000302551	0.00423343
B	OC21YPBS	CA3 ExNs	Pcnp	616.761	0.502353	0.148052	0.000691119	0.00830595
B	OC21YPBS	CA3 ExNs	Pcsk1	1372.42	2.57776	0.357099	5.25146e-13	5.44581e-11
B	OC21YPBS	CA3 ExNs	Pcyt2	1141.37	1.61546	0.348112	3.4737e-06	9.2211e-05
B	OC21YPBS	CA3 ExNs	Pdcd11	391.039	1.01265	0.279134	0.000285831	0.00402996
B	OC21YPBS	CA3 ExNs	Pde2a	3552.01	0.451074	0.164874	0.00622166	0.0447329
B	OC21YPBS	CA3 ExNs	Pde4dip	1481.58	0.75999	0.169394	7.2397e-06	0.000174634
B	OC21YPBS	CA3 ExNs	Pde7a	219.135	0.939723	0.347949	0.0069183	0.0480216
B	OC21YPBS	CA3 ExNs	Pdgfb	620.586	1.74464	0.271603	1.33185e-10	9.53435e-09
B	OC21YPBS	CA3 ExNs	Pdia6	1618.56	0.499632	0.128283	9.82971e-05	0.00164016
B	OC21YPBS	CA3 ExNs	Pdlim1	270.943	1.96104	0.391648	5.52403e-07	1.81345e-05
B	OC21YPBS	CA3 ExNs	Pdlim5	169.743	1.18006	0.285297	3.53035e-05	0.00068845
B	OC21YPBS	CA3 ExNs	Pdlim7	547.268	1.13659	0.358495	0.00152202	0.0156518
B	OC21YPBS	CA3 ExNs	Pds5a	537.454	0.452336	0.127667	0.000395485	0.00532561
B	OC21YPBS	CA3 ExNs	Peli1	591.006	0.828221	0.301949	0.00608965	0.044075
B	OC21YPBS	CA3 ExNs	Per1	5048.84	3.17197	0.370853	1.19752e-17	2.21461e-15
B	OC21YPBS	CA3 ExNs	Per2	1072.67	2.72999	0.257598	3.04938e-26	1.35344e-23
B	OC21YPBS	CA3 ExNs	Pex10	150.361	-0.599801	0.222206	0.00694853	0.0481579
B	OC21YPBS	CA3 ExNs	Pex11a	67.5313	-1.26668	0.353137	0.000334588	0.00462339
B	OC21YPBS	CA3 ExNs	Pex5	558.01	0.905613	0.219989	3.84451e-05	0.000742634
B	OC21YPBS	CA3 ExNs	Pfkfb3	1066.77	1.4248	0.241821	3.81629e-09	2.01645e-07
B	OC21YPBS	CA3 ExNs	Pfn4	53.6975	-1.85003	0.4608	5.94932e-05	0.00108575
B	OC21YPBS	CA3 ExNs	Pgap1	756.48	0.807372	0.165863	1.12908e-06	3.36781e-05
B	OC21YPBS	CA3 ExNs	Pgbd5	2574.57	0.615999	0.183858	0.000806909	0.00936555
B	OC21YPBS	CA3 ExNs	Pgm2	186.178	1.47658	0.344604	1.82853e-05	0.000390933
B	OC21YPBS	CA3 ExNs	Pgpep1	203.416	1.31551	0.28881	5.24012e-06	0.000131548
B	OC21YPBS	CA3 ExNs	Phf1	456.114	0.939612	0.336237	0.00519816	0.0394634
B	OC21YPBS	CA3 ExNs	Phf13	425.394	1.47206	0.232279	2.33534e-10	1.58975e-08
B	OC21YPBS	CA3 ExNs	Phf7	19.5063	-1.73243	0.631469	0.00607885	0.044028
B	OC21YPBS	CA3 ExNs	Phf8	515.965	0.858831	0.274378	0.00174747	0.0174235
B	OC21YPBS	CA3 ExNs	Pi4k2a	824.581	0.665984	0.134545	7.42533e-07	2.34689e-05
B	OC21YPBS	CA3 ExNs	Pi4ka	2298.43	0.666676	0.122251	4.94375e-08	2.13447e-06
B	OC21YPBS	CA3 ExNs	Pias2	969.124	0.500963	0.165977	0.00254217	0.0231023
B	OC21YPBS	CA3 ExNs	Piga	83.1	1.57878	0.53749	0.00331061	0.0283302
B	OC21YPBS	CA3 ExNs	Pigb	177.272	-0.832829	0.223018	0.000188196	0.00285666
B	OC21YPBS	CA3 ExNs	Pigm	245.791	0.658692	0.19379	0.000676336	0.00817497
B	OC21YPBS	CA3 ExNs	Pigp	196.425	-0.781928	0.258958	0.00253176	0.0230266
B	OC21YPBS	CA3 ExNs	Pigyl	193.593	-1.0438	0.379442	0.00594365	0.0433316
B	OC21YPBS	CA3 ExNs	Pik3c2a	323.945	1.24995	0.201966	6.05794e-10	3.86316e-08
B	OC21YPBS	CA3 ExNs	Pim1	57.0564	5.46082	1.83669	0.00294727	0.0260167
B	OC21YPBS	CA3 ExNs	Pim3	591.354	2.80786	0.33577	6.14288e-17	1.00237e-14
B	OC21YPBS	CA3 ExNs	Pin1	159.476	0.965933	0.258897	0.00019076	0.00288768
B	OC21YPBS	CA3 ExNs	Pip4k2c	2634.39	0.765968	0.227677	0.000767455	0.00901131
B	OC21YPBS	CA3 ExNs	Pip5k1a	1294.22	0.770615	0.216129	0.000363119	0.00494376
B	OC21YPBS	CA3 ExNs	Pip5k1c	3643.19	0.832842	0.133425	4.3192e-10	2.8871e-08
B	OC21YPBS	CA3 ExNs	Pitpnm3	466.395	0.958473	0.351554	0.00640313	0.0454779
B	OC21YPBS	CA3 ExNs	Pkd1	247.565	1.50579	0.510079	0.00315651	0.0273536
B	OC21YPBS	CA3 ExNs	Pkn2	491.718	0.538629	0.186455	0.0038672	0.0316975
B	OC21YPBS	CA3 ExNs	Plcd1	149.692	1.61296	0.398783	5.23875e-05	0.000980256
B	OC21YPBS	CA3 ExNs	Plekha1	1132.8	0.721831	0.15925	5.82392e-06	0.000144364
B	OC21YPBS	CA3 ExNs	Plekha5	472.581	1.00451	0.310818	0.00122997	0.0131862
B	OC21YPBS	CA3 ExNs	Plekhh2	170.407	2.37493	0.533169	8.41436e-06	0.000199927
B	OC21YPBS	CA3 ExNs	Plekhm2	444.759	0.535174	0.164034	0.001104	0.012069
B	OC21YPBS	CA3 ExNs	Plekho1	184.575	1.35206	0.384199	0.0004329	0.00570482
B	OC21YPBS	CA3 ExNs	Plk2	4383.56	1.66866	0.503354	0.000916187	0.0103208
B	OC21YPBS	CA3 ExNs	Plk3	396.538	3.76021	0.446259	3.57435e-17	6.10169e-15
B	OC21YPBS	CA3 ExNs	Plpbp	1491.13	1.85965	0.232588	1.29096e-15	1.88481e-13
B	OC21YPBS	CA3 ExNs	Pmvk	1091.34	2.82983	0.351527	8.27104e-16	1.24021e-13
B	OC21YPBS	CA3 ExNs	Pnkp	437.952	1.05393	0.357029	0.00315789	0.0273536
B	OC21YPBS	CA3 ExNs	Pnma2	124.728	-1.10783	0.377305	0.00332303	0.0283847
B	OC21YPBS	CA3 ExNs	Pnn	1294.03	1.00369	0.31278	0.0013323	0.0140514
B	OC21YPBS	CA3 ExNs	Poc5	233.112	-1.11845	0.216719	2.45859e-07	8.97387e-06
B	OC21YPBS	CA3 ExNs	Poldip2	284.225	-0.86084	0.302233	0.00439585	0.0347162
B	OC21YPBS	CA3 ExNs	Poli	79.5781	-0.964308	0.351471	0.00607625	0.044028
B	OC21YPBS	CA3 ExNs	Polk	76.896	-1.12846	0.416704	0.00676754	0.0472876
B	OC21YPBS	CA3 ExNs	Polr1has	35.1553	-1.80474	0.596697	0.00248998	0.0227211
B	OC21YPBS	CA3 ExNs	Polr2c	208.689	1.07122	0.250607	1.91551e-05	0.000406395
B	OC21YPBS	CA3 ExNs	Polr2i	75.8962	-1.43064	0.362165	7.8076e-05	0.00135153
B	OC21YPBS	CA3 ExNs	Pom121	1320.1	0.589467	0.123454	1.79906e-06	5.10546e-05
B	OC21YPBS	CA3 ExNs	Pomk	427.888	-0.628814	0.149762	2.6838e-05	0.000547416
B	OC21YPBS	CA3 ExNs	Pop4	291.745	0.56434	0.142539	7.52029e-05	0.00130997
B	OC21YPBS	CA3 ExNs	Pop7	52.919	-1.22022	0.39184	0.00184522	0.0181298
B	OC21YPBS	CA3 ExNs	Por	1254.41	0.65618	0.193292	0.000686893	0.0082713
B	OC21YPBS	CA3 ExNs	Pou6f1	448.817	1.35108	0.374048	0.000303801	0.00424022
B	OC21YPBS	CA3 ExNs	Ppa2	251.515	-0.646563	0.235478	0.00603741	0.0438136
B	OC21YPBS	CA3 ExNs	Ppan	401.383	1.32136	0.300471	1.09437e-05	0.000256185
B	OC21YPBS	CA3 ExNs	Ppargc1b	472.925	0.96178	0.184477	1.85267e-07	6.94501e-06
B	OC21YPBS	CA3 ExNs	Ppcs	52.348	-1.32943	0.413706	0.00131143	0.0138851
B	OC21YPBS	CA3 ExNs	Ppfia3	367.616	0.990561	0.305547	0.00118723	0.0128022
B	OC21YPBS	CA3 ExNs	Ppil3	167.715	-0.891059	0.315725	0.00476863	0.0369244
B	OC21YPBS	CA3 ExNs	Ppil4	411.3	0.70478	0.195927	0.000321715	0.00446777
B	OC21YPBS	CA3 ExNs	Ppm1b	1192.39	0.63158	0.119613	1.29057e-07	5.00706e-06
B	OC21YPBS	CA3 ExNs	Ppm1d	279.98	1.37161	0.300531	5.01997e-06	0.000126594
B	OC21YPBS	CA3 ExNs	Ppm1l	2287.19	0.975957	0.273524	0.000359602	0.00491397
B	OC21YPBS	CA3 ExNs	Ppp1r12a	1709.77	1.13849	0.198495	9.71491e-09	4.74875e-07
B	OC21YPBS	CA3 ExNs	Ppp1r12c	689.556	1.02101	0.275919	0.000215277	0.00319774
B	OC21YPBS	CA3 ExNs	Ppp1r26	84.7359	-1.10287	0.278101	7.31734e-05	0.0012847
B	OC21YPBS	CA3 ExNs	Ppp1r37	1087.42	1.01285	0.147651	6.89633e-12	6.02533e-10
B	OC21YPBS	CA3 ExNs	Ppp1r8	266.481	-0.788864	0.187245	2.51996e-05	0.00051973
B	OC21YPBS	CA3 ExNs	Ppp4r3a	514.154	0.754668	0.204814	0.000229009	0.00336568
B	OC21YPBS	CA3 ExNs	Preb	1069.43	1.28721	0.238019	6.37327e-08	2.68889e-06
B	OC21YPBS	CA3 ExNs	Prickle1	858.828	0.848678	0.157839	7.5794e-08	3.1381e-06
B	OC21YPBS	CA3 ExNs	Prickle2	2121.19	0.84887	0.213431	6.97138e-05	0.00123569
B	OC21YPBS	CA3 ExNs	Prkab2	1175.06	1.87021	0.176767	3.68493e-26	1.57262e-23
B	OC21YPBS	CA3 ExNs	Prkag2	3613.28	0.843354	0.296702	0.00447712	0.0352564
B	OC21YPBS	CA3 ExNs	Prkn	510.256	1.00394	0.304659	0.000983137	0.0109307
B	OC21YPBS	CA3 ExNs	Prkx	297.765	1.31685	0.266839	8.01456e-07	2.47715e-05
B	OC21YPBS	CA3 ExNs	Prmt2	1036.21	0.394627	0.116251	0.000687287	0.0082713
B	OC21YPBS	CA3 ExNs	Prpf38a	576.166	0.807693	0.22848	0.00040767	0.00544471
B	OC21YPBS	CA3 ExNs	Prpf38b	795.053	1.01999	0.184268	3.10557e-08	1.38949e-06
B	OC21YPBS	CA3 ExNs	Prr13	97.8595	-1.09487	0.347181	0.00161271	0.0164624
B	OC21YPBS	CA3 ExNs	Prr36	236.561	-1.50963	0.364445	3.43876e-05	0.000672953
B	OC21YPBS	CA3 ExNs	Prr7	1434.62	0.850691	0.154942	4.0106e-08	1.76594e-06
B	OC21YPBS	CA3 ExNs	Prrc1	72.5679	-1.0899	0.34941	0.00181301	0.0178661
B	OC21YPBS	CA3 ExNs	Prrc2a	1685.64	0.713324	0.209049	0.000644317	0.00784837
B	OC21YPBS	CA3 ExNs	Prrc2c	2539.46	0.787764	0.167484	2.557e-06	7.04032e-05
B	OC21YPBS	CA3 ExNs	Psd	2104.73	0.903673	0.325994	0.00557034	0.0413158
B	OC21YPBS	CA3 ExNs	Psen1	993.981	0.590714	0.21345	0.00564965	0.0417367
B	OC21YPBS	CA3 ExNs	Psma3	1378.33	1.08881	0.104556	2.14826e-25	8.82853e-23
B	OC21YPBS	CA3 ExNs	Psma4	823.096	-0.767457	0.247914	0.00196378	0.0189974
B	OC21YPBS	CA3 ExNs	Psme3ip1	261.462	-1.0743	0.309964	0.000528518	0.00664149
B	OC21YPBS	CA3 ExNs	Psme4	1655	1.47878	0.208882	1.4468e-12	1.43337e-10
B	OC21YPBS	CA3 ExNs	Pspc1	1076.35	0.322672	0.117332	0.00595827	0.0434057
B	OC21YPBS	CA3 ExNs	Psph	126.401	-0.871937	0.282343	0.00201358	0.0192942
B	OC21YPBS	CA3 ExNs	Ptbp1	306.357	1.86621	0.470977	7.41972e-05	0.00129505
B	OC21YPBS	CA3 ExNs	Ptcd2	224.975	-0.846889	0.261791	0.00121649	0.013067
B	OC21YPBS	CA3 ExNs	Ptgr2	160.781	-1.10256	0.34876	0.00157028	0.0160495
B	OC21YPBS	CA3 ExNs	Ptgs2	7245.01	3.73206	0.255613	2.78965e-48	3.86924e-45
B	OC21YPBS	CA3 ExNs	Ptp4a3	183.842	-0.746677	0.271013	0.0058668	0.0429123
B	OC21YPBS	CA3 ExNs	Ptpn1	493.956	0.99955	0.307394	0.00114722	0.0124555
B	OC21YPBS	CA3 ExNs	Ptpn12	822.704	0.863593	0.173955	6.88893e-07	2.19654e-05
B	OC21YPBS	CA3 ExNs	Ptpn23	1135.63	0.914778	0.204271	7.52546e-06	0.000180351
B	OC21YPBS	CA3 ExNs	Ptprj	1132.09	0.469272	0.174061	0.00701726	0.0484829
B	OC21YPBS	CA3 ExNs	Ptprk	681.354	0.450552	0.135499	0.000883772	0.0100578
B	OC21YPBS	CA3 ExNs	Ptprn	6569.41	0.750577	0.227355	0.000962253	0.0107308
B	OC21YPBS	CA3 ExNs	Ptprs	7902.81	0.384372	0.129332	0.00295886	0.0260775
B	OC21YPBS	CA3 ExNs	Ptrhd1	40.4995	-1.54768	0.522769	0.00307102	0.0268951
B	OC21YPBS	CA3 ExNs	Pts	109.788	-0.943956	0.338088	0.00523765	0.0396703
B	OC21YPBS	CA3 ExNs	Pttg1	331.361	-0.709846	0.219095	0.00119569	0.0128809
B	OC21YPBS	CA3 ExNs	Pttg1ip	1115.37	1.6546	0.291336	1.3519e-08	6.38329e-07
B	OC21YPBS	CA3 ExNs	Pvr	260.713	1.74722	0.396727	1.06229e-05	0.0002492
B	OC21YPBS	CA3 ExNs	Pwwp3b	35.9675	-1.85416	0.686762	0.00693674	0.0481063
B	OC21YPBS	CA3 ExNs	Pxk	550.241	1.81063	0.293367	6.74691e-10	4.25362e-08
B	OC21YPBS	CA3 ExNs	Pycr2	203.347	-1.06995	0.244766	1.23512e-05	0.00028316
B	OC21YPBS	CA3 ExNs	Qser1	68.1726	-0.899219	0.329839	0.00640608	0.0454779
B	OC21YPBS	CA3 ExNs	R3hdm1	5657.1	1.90415	0.336056	1.46015e-08	6.86517e-07
B	OC21YPBS	CA3 ExNs	R3hdm2	2508.15	1.79376	0.132676	1.19383e-41	1.10389e-38
B	OC21YPBS	CA3 ExNs	Rab11fip2	599.32	-0.858659	0.26014	0.000964259	0.0107424
B	OC21YPBS	CA3 ExNs	Rab3d	61.7149	-1.75886	0.440482	6.52332e-05	0.00117696
B	OC21YPBS	CA3 ExNs	Rab43	240.982	0.877065	0.261405	0.00079308	0.00925343
B	OC21YPBS	CA3 ExNs	Rabepk	243.732	-0.830898	0.307179	0.00683191	0.0476473
B	OC21YPBS	CA3 ExNs	Rabgap1	927.162	-0.474078	0.161085	0.00325021	0.0279861
B	OC21YPBS	CA3 ExNs	Rad1	41.3678	-1.47338	0.483234	0.00229609	0.02132
B	OC21YPBS	CA3 ExNs	Rad50	166.17	-0.941288	0.257263	0.00025335	0.0036367
B	OC21YPBS	CA3 ExNs	Rad51c	36.5507	-1.47057	0.528954	0.00543335	0.040653
B	OC21YPBS	CA3 ExNs	Rad51d	54.389	-1.24151	0.426947	0.00363879	0.0303579
B	OC21YPBS	CA3 ExNs	Ralgapa1	2616.36	0.896483	0.156787	1.07879e-08	5.20445e-07
B	OC21YPBS	CA3 ExNs	Ralgps1	1660.08	1.07167	0.394442	0.00658903	0.0464202
B	OC21YPBS	CA3 ExNs	Ralyl	1332.81	-0.326061	0.108358	0.00262013	0.0236529
B	OC21YPBS	CA3 ExNs	Ranbp2	3175.76	1.81135	0.0914524	2.61734e-87	1.4521e-83
B	OC21YPBS	CA3 ExNs	Ranbp9	888.811	0.873431	0.30551	0.00425081	0.0339575
B	OC21YPBS	CA3 ExNs	Rap1b	1367.1	1.00162	0.114457	2.11339e-18	4.26366e-16
B	OC21YPBS	CA3 ExNs	Rapgef6	1600.28	1.03759	0.172892	1.95637e-09	1.11323e-07
B	OC21YPBS	CA3 ExNs	Raph1	722.652	0.544757	0.181559	0.00269584	0.0242407
B	OC21YPBS	CA3 ExNs	Rasa2	325.862	1.30289	0.184499	1.64426e-12	1.5865e-10
B	OC21YPBS	CA3 ExNs	Rasa3	627.741	1.2211	0.331634	0.000231345	0.00339102
B	OC21YPBS	CA3 ExNs	Rasgrf1	5298.91	0.608328	0.175243	0.000517876	0.00653738
B	OC21YPBS	CA3 ExNs	Rasl11a	853.957	1.54265	0.441719	0.000478729	0.00614812
B	OC21YPBS	CA3 ExNs	Rassf1	331.189	1.92983	0.362875	1.04812e-07	4.18343e-06
B	OC21YPBS	CA3 ExNs	Rassf5	220.231	-0.925905	0.317989	0.00359413	0.0300333
B	OC21YPBS	CA3 ExNs	Rb1	597.226	0.654677	0.160261	4.4063e-05	0.000837196
B	OC21YPBS	CA3 ExNs	Rbfa	280.184	-0.868142	0.210998	3.88105e-05	0.000747642
B	OC21YPBS	CA3 ExNs	Rbl2	176.527	-0.851518	0.234703	0.000285557	0.00402996
B	OC21YPBS	CA3 ExNs	Rbm14	1643.31	0.919763	0.299387	0.00212518	0.0200008
B	OC21YPBS	CA3 ExNs	Rbm15	679.31	0.660135	0.200975	0.00102107	0.0112622
B	OC21YPBS	CA3 ExNs	Rbm25	1802.45	0.623229	0.205617	0.00243729	0.022369
B	OC21YPBS	CA3 ExNs	Rbm3	299.495	0.829169	0.234365	0.000403263	0.00540412
B	OC21YPBS	CA3 ExNs	Rbm39	1116.37	0.4514	0.12156	0.000204508	0.00307483
B	OC21YPBS	CA3 ExNs	Rbm4	1163.08	0.516496	0.120093	1.70171e-05	0.000375392
B	OC21YPBS	CA3 ExNs	Rcbtb1	405.995	-0.744618	0.263006	0.00463765	0.0361372
B	OC21YPBS	CA3 ExNs	Rcc2	566.857	1.37482	0.157801	2.97552e-18	5.596e-16
B	OC21YPBS	CA3 ExNs	Rce1	392.025	0.702104	0.163484	1.74991e-05	0.000378498
B	OC21YPBS	CA3 ExNs	Rdh11	291.322	1.02386	0.225586	5.66136e-06	0.000140849
B	OC21YPBS	CA3 ExNs	Rdh14	286.742	-1.0199	0.349566	0.00352718	0.0296497
B	OC21YPBS	CA3 ExNs	Recql	202.266	-0.573961	0.183944	0.00180668	0.0178195
B	OC21YPBS	CA3 ExNs	Reep3	296.413	1.3003	0.345594	0.000168221	0.00261426
B	OC21YPBS	CA3 ExNs	Rel	149.615	2.19407	0.311652	1.92043e-12	1.82129e-10
B	OC21YPBS	CA3 ExNs	Rela	244.126	1.13136	0.288388	8.7432e-05	0.00148795
B	OC21YPBS	CA3 ExNs	Rell2	883.606	0.871575	0.223389	9.55577e-05	0.00160444
B	OC21YPBS	CA3 ExNs	Rem2	538.308	1.17738	0.366983	0.00133538	0.0140582
B	OC21YPBS	CA3 ExNs	Rev1	418.265	0.783924	0.27074	0.00378571	0.0312082
B	OC21YPBS	CA3 ExNs	Rfx1	518.733	0.917987	0.315833	0.00365427	0.0303956
B	OC21YPBS	CA3 ExNs	Rgmb	1418.22	-0.345277	0.116852	0.00312845	0.0272446
B	OC21YPBS	CA3 ExNs	Rgs11	2064.6	1.34742	0.494367	0.00641947	0.0455258
B	OC21YPBS	CA3 ExNs	Rgs12	530.294	1.62662	0.395876	3.97519e-05	0.000762271
B	OC21YPBS	CA3 ExNs	Rgs16	50.2516	2.45771	0.859744	0.0042545	0.0339626
B	OC21YPBS	CA3 ExNs	Rgs19	126.679	-1.07	0.285291	0.000176457	0.0027047
B	OC21YPBS	CA3 ExNs	Rgs7bp	4321.53	1.92417	0.22774	2.93885e-17	5.09523e-15
B	OC21YPBS	CA3 ExNs	Rgs8	731.669	0.942216	0.141624	2.87291e-11	2.29337e-09
B	OC21YPBS	CA3 ExNs	Rheb	1254.03	1.3071	0.200738	7.44134e-11	5.61694e-09
B	OC21YPBS	CA3 ExNs	Rhobtb1	67.4235	2.49618	0.444753	1.99403e-08	9.14287e-07
B	OC21YPBS	CA3 ExNs	Rhoj	42.0488	2.10857	0.493889	1.96073e-05	0.000413616
B	OC21YPBS	CA3 ExNs	Rhot2	329.081	1.0878	0.214749	4.0742e-07	1.39961e-05
