## Supplemental Table 2: Differentially expressed genes across age and condition for all cell types for "Aging remodels the neuronal activity-dependent transcriptome" (part 10 of 22)

### Sheet: 2d_DREADD_ApproachB (continued)
DREADD cohort (females), Approach B: genes with padj < 0.05 (all tested genes in Supplementary Data)
B	OC21YPBS	CA3 ExNs	Rhov	51.6019	-1.33652	0.469723	0.00443657	0.034988
B	OC21YPBS	CA3 ExNs	Ric1	724.741	0.988457	0.202176	1.01307e-06	3.0381e-05
B	OC21YPBS	CA3 ExNs	Rimbp2	3651.32	1.06659	0.396194	0.00710046	0.0489358
B	OC21YPBS	CA3 ExNs	Rims1	5189.77	0.861558	0.274971	0.00172868	0.0173567
B	OC21YPBS	CA3 ExNs	Rin1	782.571	0.843163	0.196309	1.74622e-05	0.000378438
B	OC21YPBS	CA3 ExNs	Rlf	528.303	0.773071	0.16091	1.5525e-06	4.4679e-05
B	OC21YPBS	CA3 ExNs	Rmi1	44.9	-1.41566	0.458261	0.00200704	0.0192648
B	OC21YPBS	CA3 ExNs	Rnd3	205.024	0.510478	0.165452	0.0020331	0.0194309
B	OC21YPBS	CA3 ExNs	Rnf115	529.132	-0.589794	0.218258	0.00688664	0.0478785
B	OC21YPBS	CA3 ExNs	Rnf126	1000.69	0.480857	0.140675	0.000630344	0.00773705
B	OC21YPBS	CA3 ExNs	Rnf135	40.8313	-1.6738	0.551832	0.00241995	0.0222467
B	OC21YPBS	CA3 ExNs	Rnf138	363.309	0.657257	0.203393	0.00123159	0.0131909
B	OC21YPBS	CA3 ExNs	Rnf166	344.39	0.722026	0.258389	0.00520063	0.0394634
B	OC21YPBS	CA3 ExNs	Rnf20	1096.5	0.840431	0.251504	0.000832931	0.00962729
B	OC21YPBS	CA3 ExNs	Rnf216	536.26	0.566996	0.161019	0.000429444	0.005666
B	OC21YPBS	CA3 ExNs	Rnf217	287.368	3.34074	0.436266	1.8948e-14	2.36232e-12
B	OC21YPBS	CA3 ExNs	Rnf34	834.441	0.353877	0.129722	0.00637265	0.0453709
B	OC21YPBS	CA3 ExNs	Rnf38	378.18	0.675753	0.171463	8.11113e-05	0.00139971
B	OC21YPBS	CA3 ExNs	Rnf40	559.206	0.563303	0.14988	0.000171025	0.00264303
B	OC21YPBS	CA3 ExNs	Rnft1	618.296	1.54241	0.162064	1.77767e-21	5.33109e-19
B	OC21YPBS	CA3 ExNs	Rnps1	1838.41	0.439354	0.121375	0.000294822	0.00413571
B	OC21YPBS	CA3 ExNs	Rock1	862.571	0.781441	0.221176	0.000410698	0.00547729
B	OC21YPBS	CA3 ExNs	Rock2	2444.67	1.07084	0.201641	1.09238e-07	4.34446e-06
B	OC21YPBS	CA3 ExNs	Rp9	316.033	-0.64379	0.223173	0.00391768	0.0320108
B	OC21YPBS	CA3 ExNs	Rpa3	63.2827	-1.58764	0.359528	1.00596e-05	0.000237493
B	OC21YPBS	CA3 ExNs	Rpp25l	86.436	-1.43272	0.401699	0.000361575	0.00493387
B	OC21YPBS	CA3 ExNs	Rpp38	110.766	-1.10082	0.323238	0.000660205	0.00800616
B	OC21YPBS	CA3 ExNs	Rpusd2	59.3483	-1.18492	0.360089	0.000999605	0.0110916
B	OC21YPBS	CA3 ExNs	Rrs1	284.927	-0.688095	0.245109	0.0049958	0.0383357
B	OC21YPBS	CA3 ExNs	Rsph1	21.6944	-2.03411	0.612721	0.000900827	0.01021
B	OC21YPBS	CA3 ExNs	Rspry1	716.441	0.691274	0.190288	0.000280381	0.00396826
B	OC21YPBS	CA3 ExNs	Rufy3	1877.24	-0.860276	0.271449	0.00152861	0.0157051
B	OC21YPBS	CA3 ExNs	Rundc1	443.311	1.08756	0.178592	1.13159e-09	6.75061e-08
B	OC21YPBS	CA3 ExNs	Rundc3a	2475.26	0.624848	0.185877	0.000774875	0.00906963
B	OC21YPBS	CA3 ExNs	Runx2	269.004	1.89944	0.384754	7.9433e-07	2.47236e-05
B	OC21YPBS	CA3 ExNs	Rusc1	1221.7	0.642523	0.115133	2.39571e-08	1.08501e-06
B	OC21YPBS	CA3 ExNs	Rxylt1	373.697	-0.400133	0.147411	0.00663952	0.0466279
B	OC21YPBS	CA3 ExNs	Sacm1l	1010.66	0.337747	0.0913058	0.000216385	0.0032099
B	OC21YPBS	CA3 ExNs	Safb	606.203	0.710143	0.180691	8.48946e-05	0.00146045
B	OC21YPBS	CA3 ExNs	Safb2	1637.53	0.995649	0.36631	0.00656684	0.0462933
B	OC21YPBS	CA3 ExNs	Samd5	1085.36	1.26563	0.425133	0.00291055	0.0257745
B	OC21YPBS	CA3 ExNs	Samd8	855.176	0.822329	0.21206	0.000105401	0.00175079
B	OC21YPBS	CA3 ExNs	Samm50	497.995	-0.448434	0.162814	0.00588212	0.0429858
B	OC21YPBS	CA3 ExNs	Sap130	378.287	0.941095	0.219784	1.85303e-05	0.000395409
B	OC21YPBS	CA3 ExNs	Sav1	215.581	-0.636853	0.177583	0.000335505	0.00462455
B	OC21YPBS	CA3 ExNs	Saysd1	111.99	-0.74624	0.26521	0.00489635	0.0377029
B	OC21YPBS	CA3 ExNs	Sbk1	510.365	2.4111	0.258158	9.66572e-21	2.61588e-18
B	OC21YPBS	CA3 ExNs	Sc5d	1435.76	1.6439	0.137322	5.03217e-33	3.48981e-30
B	OC21YPBS	CA3 ExNs	Scaf4	1105.44	0.890758	0.283511	0.00167862	0.0170447
B	OC21YPBS	CA3 ExNs	Scarb1	477.277	1.20432	0.226381	1.03831e-07	4.15924e-06
B	OC21YPBS	CA3 ExNs	Scpep1	192.904	0.969233	0.288179	0.000770164	0.00903355
B	OC21YPBS	CA3 ExNs	Scyl1	361.684	0.489421	0.161987	0.00251638	0.0229375
B	OC21YPBS	CA3 ExNs	Scyl2	449.094	0.56004	0.204758	0.00623565	0.0447329
B	OC21YPBS	CA3 ExNs	Sde2	387.75	0.933062	0.237458	8.51656e-05	0.00146285
B	OC21YPBS	CA3 ExNs	Sdk2	375.629	0.940869	0.293226	0.00133346	0.0140514
B	OC21YPBS	CA3 ExNs	Sec14l1	1240.12	0.548552	0.165399	0.000911428	0.0102881
B	OC21YPBS	CA3 ExNs	Sec16a	465.674	0.781348	0.205234	0.000140597	0.00224016
B	OC21YPBS	CA3 ExNs	Sec22a	298.368	-0.701361	0.175917	6.69439e-05	0.00120391
B	OC21YPBS	CA3 ExNs	Sec23ip	652.432	0.348272	0.114719	0.00239854	0.02216
B	OC21YPBS	CA3 ExNs	Sec24a	346.398	1.09299	0.308517	0.000396022	0.00532638
B	OC21YPBS	CA3 ExNs	Sec61a2	1813.37	0.592368	0.0967466	9.18976e-10	5.72863e-08
B	OC21YPBS	CA3 ExNs	Sema4a	1033.93	1.57033	0.30734	3.2312e-07	1.1382e-05
B	OC21YPBS	CA3 ExNs	Sema4c	87.6822	1.46263	0.340426	1.73531e-05	0.000377552
B	OC21YPBS	CA3 ExNs	Senp3	751.649	0.795845	0.23297	0.000635282	0.00776331
B	OC21YPBS	CA3 ExNs	Senp6	816.473	0.50185	0.17193	0.00351247	0.0295484
B	OC21YPBS	CA3 ExNs	Senp8	42.5243	-1.46135	0.482948	0.00247904	0.0226399
B	OC21YPBS	CA3 ExNs	Septin2	404.041	0.714082	0.194933	0.000249072	0.00358456
B	OC21YPBS	CA3 ExNs	Serf1	30.0415	-1.72971	0.608967	0.00450565	0.035382
B	OC21YPBS	CA3 ExNs	Sergef	273.37	1.21652	0.341107	0.000361948	0.00493387
B	OC21YPBS	CA3 ExNs	Serinc2	340.362	1.21441	0.319589	0.000144751	0.00228179
B	OC21YPBS	CA3 ExNs	Sertad1	359.683	2.24193	0.512834	1.23312e-05	0.00028316
B	OC21YPBS	CA3 ExNs	Setbp1	865.374	0.695442	0.253448	0.00607097	0.044028
B	OC21YPBS	CA3 ExNs	Setd1a	1149.83	0.970959	0.30454	0.0014312	0.0148555
B	OC21YPBS	CA3 ExNs	Sf3b1	3164.55	0.642359	0.161317	6.83451e-05	0.00121917
B	OC21YPBS	CA3 ExNs	Sfpq	1101.59	0.972564	0.245454	7.42294e-05	0.00129505
B	OC21YPBS	CA3 ExNs	Sfxn3	1415.09	0.857069	0.15651	4.34754e-08	1.89178e-06
B	OC21YPBS	CA3 ExNs	Sgk1	1954.37	1.94039	0.33529	7.15667e-09	3.59323e-07
B	OC21YPBS	CA3 ExNs	Sgsh	46.9781	-1.27399	0.410684	0.00192146	0.0187186
B	OC21YPBS	CA3 ExNs	Sgsm1	1483.02	1.45895	0.291589	5.63161e-07	1.84331e-05
B	OC21YPBS	CA3 ExNs	Sgsm2	645.446	0.977606	0.275521	0.000387871	0.00524217
B	OC21YPBS	CA3 ExNs	Sh2b3	264.281	0.965304	0.198336	1.13303e-06	3.37053e-05
B	OC21YPBS	CA3 ExNs	Sh3bp2	94.2235	1.57422	0.473239	0.000879479	0.0100306
B	OC21YPBS	CA3 ExNs	Sh3bp5	2344.7	0.762836	0.133834	1.19897e-08	5.70977e-07
B	OC21YPBS	CA3 ExNs	Sh3gl1	779.742	0.81598	0.238289	0.000616314	0.00760692
B	OC21YPBS	CA3 ExNs	Shank1	927.566	1.00752	0.22331	6.42876e-06	0.000157122
B	OC21YPBS	CA3 ExNs	Shc3	211.456	1.47506	0.308164	1.69625e-06	4.85092e-05
B	OC21YPBS	CA3 ExNs	Shc4	34.2877	2.59112	0.757593	0.000625746	0.00769764
B	OC21YPBS	CA3 ExNs	Shq1	201.353	0.787374	0.179833	1.19571e-05	0.000276409
B	OC21YPBS	CA3 ExNs	Siah2	506.193	1.86375	0.184148	4.46299e-24	1.59746e-21
B	OC21YPBS	CA3 ExNs	Sidt2	594.764	0.617195	0.196622	0.00169534	0.0171637
B	OC21YPBS	CA3 ExNs	Sik2	549.368	2.32446	0.485842	1.71509e-06	4.89219e-05
B	OC21YPBS	CA3 ExNs	Sike1	395.14	0.505259	0.150617	0.000794828	0.00926409
B	OC21YPBS	CA3 ExNs	Simc1	116.503	-0.905896	0.261073	0.000520674	0.00656522
B	OC21YPBS	CA3 ExNs	Sinhcaf	393.799	1.30235	0.280101	3.32637e-06	8.89384e-05
B	OC21YPBS	CA3 ExNs	Sipa1l1	2230.95	0.891085	0.161055	3.15191e-08	1.40456e-06
B	OC21YPBS	CA3 ExNs	Sirpa	2440.92	0.415347	0.109921	0.000157703	0.00247158
B	OC21YPBS	CA3 ExNs	Ski	1914.62	1.02534	0.164353	4.41373e-10	2.93262e-08
B	OC21YPBS	CA3 ExNs	Skida1	193.251	1.10815	0.210456	1.3985e-07	5.36947e-06
B	OC21YPBS	CA3 ExNs	Slc12a5	1445.63	0.542155	0.110495	9.26633e-07	2.81697e-05
B	OC21YPBS	CA3 ExNs	Slc16a1	793.573	1.35737	0.431569	0.00165973	0.0168802
B	OC21YPBS	CA3 ExNs	Slc16a6	120.339	1.16297	0.333311	0.000484558	0.00621208
B	OC21YPBS	CA3 ExNs	Slc20a1	3663.39	1.64288	0.288194	1.194e-08	5.70977e-07
B	OC21YPBS	CA3 ExNs	Slc20a2	715.631	1.25789	0.304517	3.61531e-05	0.00070378
B	OC21YPBS	CA3 ExNs	Slc22a5	241.643	0.67167	0.214294	0.00172239	0.017327
B	OC21YPBS	CA3 ExNs	Slc24a4	910.335	0.825146	0.278279	0.00302508	0.0265977
B	OC21YPBS	CA3 ExNs	Slc25a25	442.756	1.67505	0.172989	3.56059e-22	1.16201e-19
B	OC21YPBS	CA3 ExNs	Slc25a28	1475.28	1.59918	0.308741	2.22272e-07	8.1397e-06
B	OC21YPBS	CA3 ExNs	Slc25a29	258.503	-1.51005	0.280269	7.12987e-08	2.96304e-06
B	OC21YPBS	CA3 ExNs	Slc25a3	3559.15	1.28714	0.251433	3.06805e-07	1.09112e-05
B	OC21YPBS	CA3 ExNs	Slc25a36	1204.16	0.827422	0.154295	8.20296e-08	3.35868e-06
B	OC21YPBS	CA3 ExNs	Slc25a42	505.221	1.09709	0.354774	0.00198572	0.0191429
B	OC21YPBS	CA3 ExNs	Slc26a10	147.966	1.93822	0.553491	0.000462115	0.00599022
B	OC21YPBS	CA3 ExNs	Slc2a3	4272.2	1.26184	0.245218	2.66364e-07	9.64725e-06
B	OC21YPBS	CA3 ExNs	Slc30a1	1202.22	1.53672	0.176002	2.51758e-18	4.90088e-16
B	OC21YPBS	CA3 ExNs	Slc31a1	100.867	1.57013	0.2969	1.23371e-07	4.83717e-06
B	OC21YPBS	CA3 ExNs	Slc33a1	496.89	-0.488673	0.181308	0.00703314	0.0485322
B	OC21YPBS	CA3 ExNs	Slc35e1	938.843	0.432759	0.124335	0.000500284	0.00636048
B	OC21YPBS	CA3 ExNs	Slc35f2	52.7177	-1.2839	0.474699	0.00683759	0.047657
B	OC21YPBS	CA3 ExNs	Slc3a2	1347.75	0.579665	0.17507	0.00092949	0.0104389
B	OC21YPBS	CA3 ExNs	Slc5a6	98.8514	-1.2023	0.431564	0.00533777	0.0402363
B	OC21YPBS	CA3 ExNs	Slc66a2	301.557	0.596437	0.217542	0.00611201	0.0440955
B	OC21YPBS	CA3 ExNs	Slc6a15	453.569	-0.742281	0.194726	0.000137891	0.00220466
B	OC21YPBS	CA3 ExNs	Slc6a17	6991.15	0.554505	0.17717	0.00174926	0.0174235
B	OC21YPBS	CA3 ExNs	Slc6a6	1417.68	1.09198	0.217402	5.09038e-07	1.68606e-05
B	OC21YPBS	CA3 ExNs	Slc6a8	1469.57	1.41262	0.177287	1.61229e-15	2.29359e-13
B	OC21YPBS	CA3 ExNs	Slc7a1	461.872	0.705229	0.225894	0.00179658	0.0177515
B	OC21YPBS	CA3 ExNs	Slc7a8	1277.41	0.785594	0.262691	0.00278465	0.024838
B	OC21YPBS	CA3 ExNs	Slco3a1	1562.23	0.837244	0.218712	0.000129156	0.0020845
B	OC21YPBS	CA3 ExNs	Slco4c1	83.5778	-1.40492	0.477771	0.00327614	0.0280928
B	OC21YPBS	CA3 ExNs	Slk	730.411	1.46072	0.259909	1.90844e-08	8.82143e-07
B	OC21YPBS	CA3 ExNs	Smarca4	1218.7	0.577761	0.188058	0.00212459	0.0200008
B	OC21YPBS	CA3 ExNs	Smarcal1	241.548	-0.80929	0.244908	0.000951565	0.010633
B	OC21YPBS	CA3 ExNs	Smg7	947.017	0.888852	0.145877	1.10694e-09	6.63927e-08
B	OC21YPBS	CA3 ExNs	Smim11	74.1331	-1.24979	0.404064	0.00198106	0.0191236
B	OC21YPBS	CA3 ExNs	Smim12	462.581	-0.654106	0.231189	0.00466478	0.0363231
B	OC21YPBS	CA3 ExNs	Smim14	1185.56	0.56494	0.141888	6.84522e-05	0.00121917
B	OC21YPBS	CA3 ExNs	Smim17	202.099	-1.20118	0.342017	0.000444692	0.00580506
B	OC21YPBS	CA3 ExNs	Smpd4	1245.47	1.23785	0.445152	0.00542366	0.040653
B	OC21YPBS	CA3 ExNs	Smyd4	71.9884	-1.40121	0.382467	0.000248682	0.0035836
B	OC21YPBS	CA3 ExNs	Snapc1	325.728	0.795194	0.247024	0.00128593	0.0136674
B	OC21YPBS	CA3 ExNs	Snapc4	1239.27	0.932329	0.322506	0.00384154	0.0315279
B	OC21YPBS	CA3 ExNs	Snapin	158.907	-1.07525	0.384326	0.00514604	0.0392443
B	OC21YPBS	CA3 ExNs	Sntb2	1077.73	2.18144	0.293723	1.11203e-13	1.25909e-11
B	OC21YPBS	CA3 ExNs	Snx18	359.582	1.13821	0.282172	5.48928e-05	0.00101685
B	OC21YPBS	CA3 ExNs	Snx2	621.884	-0.711932	0.260258	0.0062288	0.0447329
B	OC21YPBS	CA3 ExNs	Snx30	690.312	1.38323	0.139315	3.12132e-23	1.08232e-20
B	OC21YPBS	CA3 ExNs	Soat1	103.764	0.86074	0.269514	0.00140473	0.0146769
B	OC21YPBS	CA3 ExNs	Sorbs1	2277.79	0.693362	0.201919	0.000595064	0.00736101
B	OC21YPBS	CA3 ExNs	Sorbs2	1014.71	0.718225	0.184259	9.7028e-05	0.00162632
B	OC21YPBS	CA3 ExNs	Sord	123.24	-1.62376	0.456131	0.00037107	0.00502122
B	OC21YPBS	CA3 ExNs	Sorl1	3749.91	0.644536	0.207965	0.00194012	0.0188673
B	OC21YPBS	CA3 ExNs	Sox12	112.767	-0.946633	0.333186	0.00449509	0.035324
B	OC21YPBS	CA3 ExNs	Spag4	107.875	1.70319	0.593383	0.00410077	0.0330204
B	OC21YPBS	CA3 ExNs	Spag6	96.3497	1.72158	0.41776	3.77252e-05	0.000733098
B	OC21YPBS	CA3 ExNs	Spag9	1310.91	0.564598	0.148382	0.000141781	0.00224743
B	OC21YPBS	CA3 ExNs	Spata2l	749.715	0.689872	0.254445	0.00670234	0.0469206
B	OC21YPBS	CA3 ExNs	Spata5	460.058	0.669871	0.22058	0.0023905	0.0221042
B	OC21YPBS	CA3 ExNs	Spem1	24.2902	2.825	0.661198	1.93257e-05	0.000408452
B	OC21YPBS	CA3 ExNs	Spen	643.231	0.827369	0.168812	9.52844e-07	2.88873e-05
B	OC21YPBS	CA3 ExNs	Spin2c	31.6304	-2.08116	0.584047	0.000366166	0.00496697
B	OC21YPBS	CA3 ExNs	Spindoc	822.458	1.09257	0.188452	6.72569e-09	3.40768e-07
B	OC21YPBS	CA3 ExNs	Spns2	1246.48	1.67166	0.287027	5.74454e-09	2.93739e-07
B	OC21YPBS	CA3 ExNs	Spred2	753.79	1.03419	0.297437	0.000507069	0.00641556
B	OC21YPBS	CA3 ExNs	Spred3	296.763	0.963104	0.343574	0.00505993	0.0386747
B	OC21YPBS	CA3 ExNs	Spry2	1027.97	2.48427	0.458507	6.0209e-08	2.56953e-06
B	OC21YPBS	CA3 ExNs	Spry4	197.103	3.22294	0.299005	4.33085e-27	2.18433e-24
B	OC21YPBS	CA3 ExNs	Sptan1	5823.93	0.458482	0.0973817	2.50051e-06	6.91876e-05
B	OC21YPBS	CA3 ExNs	Sptbn2	3667.44	1.09938	0.168986	7.72961e-11	5.75622e-09
B	OC21YPBS	CA3 ExNs	Sptlc2	390.858	0.568937	0.198467	0.00414821	0.0333058
B	OC21YPBS	CA3 ExNs	Spty2d1	266.97	1.03179	0.38427	0.00725153	0.0496279
B	OC21YPBS	CA3 ExNs	Sqle	1553.68	1.77109	0.238173	1.0365e-13	1.18567e-11
B	OC21YPBS	CA3 ExNs	Srebf2	3898.63	0.961191	0.196143	9.56111e-07	2.89074e-05
B	OC21YPBS	CA3 ExNs	Srek1ip1	168.654	-1.46397	0.507667	0.00393017	0.0320883
B	OC21YPBS	CA3 ExNs	Srf	757.105	1.61652	0.168708	9.54369e-22	3.02562e-19
B	OC21YPBS	CA3 ExNs	Srpr	689.878	0.459097	0.161015	0.00435444	0.0345711
B	OC21YPBS	CA3 ExNs	Srrd	250.592	0.796176	0.277056	0.00405699	0.0327592
B	OC21YPBS	CA3 ExNs	Srrm4	660.493	1.37238	0.296571	3.70154e-06	9.77911e-05
B	OC21YPBS	CA3 ExNs	Srsf1	505.042	0.757379	0.273321	0.00558806	0.0413919
B	OC21YPBS	CA3 ExNs	Srsf5	4490.04	1.31307	0.19779	3.16391e-11	2.50763e-09
B	OC21YPBS	CA3 ExNs	Srsf7	2400.73	0.947366	0.259228	0.000257621	0.00368847
B	OC21YPBS	CA3 ExNs	Ss18l1	897.055	0.956418	0.273725	0.000475691	0.00613752
B	OC21YPBS	CA3 ExNs	Ss18l2	900.352	0.851891	0.16641	3.06796e-07	1.09112e-05
B	OC21YPBS	CA3 ExNs	Ssbp4	662.362	0.501214	0.179342	0.0051942	0.0394634
B	OC21YPBS	CA3 ExNs	Ssh2	498.468	0.832542	0.290636	0.00417604	0.0334324
B	OC21YPBS	CA3 ExNs	St6gal2	108.529	-1.08587	0.327653	0.000919477	0.0103474
B	OC21YPBS	CA3 ExNs	St7	1361.48	0.787859	0.195626	5.64015e-05	0.00103959
B	OC21YPBS	CA3 ExNs	Stac2	806.455	1.04269	0.21885	1.89402e-06	5.36124e-05
B	OC21YPBS	CA3 ExNs	Stac3	120.481	2.08549	0.54858	0.000143754	0.00227222
B	OC21YPBS	CA3 ExNs	Stard4	310.186	2.30276	0.296472	8.02483e-15	1.07281e-12
B	OC21YPBS	CA3 ExNs	Stard5	85.34	-1.3519	0.435069	0.00188785	0.0184398
B	OC21YPBS	CA3 ExNs	Stard9	42.7971	1.30572	0.393501	0.000905944	0.0102575
B	OC21YPBS	CA3 ExNs	Stat3	429.058	2.62215	0.329695	1.81651e-15	2.55139e-13
B	OC21YPBS	CA3 ExNs	Stau1	616.594	0.577926	0.155854	0.000208807	0.00312255
B	OC21YPBS	CA3 ExNs	Stil	22.664	2.73102	0.670982	4.69755e-05	0.000889488
B	OC21YPBS	CA3 ExNs	Stk10	197.334	1.59446	0.480073	0.000896014	0.0101658
B	OC21YPBS	CA3 ExNs	Stk16	350.655	0.512163	0.176306	0.00367281	0.030527
B	OC21YPBS	CA3 ExNs	Stk19	440.86	1.16124	0.333801	0.000503603	0.00637897
B	OC21YPBS	CA3 ExNs	Stk35	129.213	0.718204	0.26761	0.00727973	0.0497695
B	OC21YPBS	CA3 ExNs	Stk38l	441.822	1.49964	0.334441	7.32485e-06	0.000176305
B	OC21YPBS	CA3 ExNs	Stk40	425.394	1.99941	0.373217	8.45078e-08	3.44742e-06
B	OC21YPBS	CA3 ExNs	Stx17	242.922	-0.765325	0.178382	1.78381e-05	0.000382846
B	OC21YPBS	CA3 ExNs	Stx1b	1709.16	0.683121	0.173664	8.36903e-05	0.00144197
B	OC21YPBS	CA3 ExNs	Stx4a	290.634	1.24287	0.423268	0.00332067	0.0283847
B	OC21YPBS	CA3 ExNs	Stx5a	1244.18	0.892456	0.273698	0.00111124	0.0121242
B	OC21YPBS	CA3 ExNs	Stx8	306.567	-0.433025	0.155462	0.00534609	0.0402444
B	OC21YPBS	CA3 ExNs	Stxbp5l	2496.99	0.906536	0.308992	0.00334783	0.0284998
B	OC21YPBS	CA3 ExNs	Suco	596.984	1.18386	0.238764	7.11204e-07	2.25472e-05
B	OC21YPBS	CA3 ExNs	Sult2b1	258.309	1.71159	0.242372	1.64305e-12	1.5865e-10
B	OC21YPBS	CA3 ExNs	Sybu	1493.28	0.516842	0.114538	6.40941e-06	0.000156995
B	OC21YPBS	CA3 ExNs	Sympk	1034.69	0.431908	0.127473	0.000703478	0.00840236
B	OC21YPBS	CA3 ExNs	Syne1	2144.46	0.542937	0.110428	8.80322e-07	2.68353e-05
B	OC21YPBS	CA3 ExNs	Syngap1	3251.12	0.62216	0.199304	0.0017983	0.0177526
B	OC21YPBS	CA3 ExNs	Synj2	704.599	2.28925	0.306819	8.5709e-14	1.00108e-11
B	OC21YPBS	CA3 ExNs	Synpo	1538.65	0.893624	0.14478	6.73123e-10	4.25362e-08
B	OC21YPBS	CA3 ExNs	Syt14	710.337	0.809663	0.204854	7.73717e-05	0.00134353
B	OC21YPBS	CA3 ExNs	Syt4	3544.24	0.611615	0.207457	0.00319674	0.0276254
B	OC21YPBS	CA3 ExNs	Syt7	5785.81	1.01982	0.323545	0.00162142	0.0165209
B	OC21YPBS	CA3 ExNs	Syvn1	1447.9	0.775591	0.20918	0.00020909	0.00312255
B	OC21YPBS	CA3 ExNs	Taf1	924.074	1.36013	0.22741	2.21847e-09	1.24324e-07
B	OC21YPBS	CA3 ExNs	Taf15	702.89	0.634662	0.176818	0.000331505	0.00458651
B	OC21YPBS	CA3 ExNs	Taf4	369.769	0.770884	0.218402	0.000416089	0.00552925
B	OC21YPBS	CA3 ExNs	Taf6l	114.262	-0.905335	0.30248	0.00276216	0.0246969
B	OC21YPBS	CA3 ExNs	Tamalin	1082.35	1.98247	0.226975	2.4509e-18	4.85627e-16
B	OC21YPBS	CA3 ExNs	Tanc1	2028.07	1.01569	0.256155	7.33602e-05	0.00128595
B	OC21YPBS	CA3 ExNs	Tanc2	756.368	0.658051	0.138871	2.15228e-06	5.98539e-05
B	OC21YPBS	CA3 ExNs	Tapt1	569.367	0.837322	0.14603	9.81408e-09	4.77619e-07
B	OC21YPBS	CA3 ExNs	Tardbp	1566.74	0.564424	0.162886	0.000529926	0.00665165
B	OC21YPBS	CA3 ExNs	Tars	275.735	-0.683631	0.199959	0.000628861	0.00772739
B	OC21YPBS	CA3 ExNs	Tbc1d1	433.568	1.27235	0.275635	3.91071e-06	0.000102584
B	OC21YPBS	CA3 ExNs	Tcaim	115.214	-1.46803	0.402916	0.000268954	0.00381626
B	OC21YPBS	CA3 ExNs	Tcf4	3494.39	0.792567	0.150924	1.50936e-07	5.75527e-06
B	OC21YPBS	CA3 ExNs	Tcp11l2	251.02	-1.13621	0.412611	0.00589235	0.0429858
B	OC21YPBS	CA3 ExNs	Tdrp	156.549	0.729839	0.233545	0.00177776	0.0176252
B	OC21YPBS	CA3 ExNs	Tead1	1532.67	1.46554	0.297664	8.50245e-07	2.59899e-05
B	OC21YPBS	CA3 ExNs	Tecr	6599.87	0.508443	0.132339	0.000122042	0.0019856
B	OC21YPBS	CA3 ExNs	Tet1	36.435	-2.13416	0.77848	0.00611698	0.0441027
B	OC21YPBS	CA3 ExNs	Tet2	1191.21	1.93407	0.220095	1.53068e-18	3.14526e-16
B	OC21YPBS	CA3 ExNs	Tet3	1270.46	2.53627	0.285409	6.31004e-19	1.35323e-16
B	OC21YPBS	CA3 ExNs	Tex2	1735.46	0.859086	0.212524	5.29293e-05	0.000987064
B	OC21YPBS	CA3 ExNs	Tfap4	24.0314	-2.5304	0.891587	0.00453854	0.0355397
B	OC21YPBS	CA3 ExNs	Tfb2m	175.195	-0.981001	0.32572	0.00259715	0.0235057
B	OC21YPBS	CA3 ExNs	Tfdp1	874.016	0.815315	0.189302	1.65519e-05	0.000368057
B	OC21YPBS	CA3 ExNs	Tgfb1i1	67.6214	2.07687	0.479441	1.47859e-05	0.000330775
B	OC21YPBS	CA3 ExNs	Tha1	56.8914	-1.19839	0.427183	0.0050264	0.0385349
B	OC21YPBS	CA3 ExNs	Thap2	236.795	-0.656655	0.19616	0.000815315	0.00945322
B	OC21YPBS	CA3 ExNs	Thap7	263.12	-1.22653	0.42078	0.00355799	0.0298183
B	OC21YPBS	CA3 ExNs	Thbs1	243.119	6.98006	1.62392	1.72131e-05	0.000377171
B	OC21YPBS	CA3 ExNs	Thg1l	102.8	-1.13732	0.308317	0.000225328	0.00332005
B	OC21YPBS	CA3 ExNs	Thoc2l	567.334	0.897223	0.256209	0.000461924	0.00599022
B	OC21YPBS	CA3 ExNs	Thyn1	357.889	-1.05443	0.264303	6.62165e-05	0.00119276
B	OC21YPBS	CA3 ExNs	Tial1	2169.22	0.705543	0.140059	4.71728e-07	1.58487e-05
B	OC21YPBS	CA3 ExNs	Timm21	87.4056	-1.34754	0.429246	0.00169341	0.0171599
B	OC21YPBS	CA3 ExNs	Tinf2	344.598	2.67101	0.381689	2.59876e-12	2.40298e-10
B	OC21YPBS	CA3 ExNs	Tiparp	876.698	4.13652	0.408463	4.19126e-24	1.55021e-21
B	OC21YPBS	CA3 ExNs	Tjap1	344.754	0.907859	0.31502	0.00395274	0.0321787
B	OC21YPBS	CA3 ExNs	Tjp1	569.824	0.452803	0.154952	0.00347554	0.0293044
B	OC21YPBS	CA3 ExNs	Tlr7	15.9526	2.07802	0.610832	0.000669049	0.00809572
B	OC21YPBS	CA3 ExNs	Tm7sf2	309.414	0.971603	0.320255	0.00241461	0.0222467
B	OC21YPBS	CA3 ExNs	Tmbim1	84.0928	2.33011	0.769198	0.00245144	0.0224617
B	OC21YPBS	CA3 ExNs	Tmcc1	1451.37	-0.51101	0.185407	0.00584868	0.042808
B	OC21YPBS	CA3 ExNs	Tmeff2	4922.9	0.864165	0.184039	2.65889e-06	7.2489e-05
B	OC21YPBS	CA3 ExNs	Tmem101	251.303	-0.615689	0.180878	0.000664344	0.00804755
B	OC21YPBS	CA3 ExNs	Tmem120b	382.564	0.743124	0.269851	0.0058903	0.0429858
B	OC21YPBS	CA3 ExNs	Tmem151a	2337.71	0.550611	0.19478	0.00470103	0.036554
B	OC21YPBS	CA3 ExNs	Tmem169	128.714	-1.25225	0.281031	8.35351e-06	0.000199335
B	OC21YPBS	CA3 ExNs	Tmem17	121.885	-0.91369	0.28358	0.00127307	0.0135566
B	OC21YPBS	CA3 ExNs	Tmem170b	1116.6	0.772664	0.114318	1.39028e-11	1.14271e-09
B	OC21YPBS	CA3 ExNs	Tmem177	40.4662	-1.4466	0.519245	0.00533663	0.0402363
B	OC21YPBS	CA3 ExNs	Tmem178	3803.89	0.705896	0.178556	7.70579e-05	0.00134018
B	OC21YPBS	CA3 ExNs	Tmem178b	4155.94	0.525609	0.14282	0.000233033	0.00341125
B	OC21YPBS	CA3 ExNs	Tmem18	226.955	-0.484436	0.176942	0.00618467	0.0445039
B	OC21YPBS	CA3 ExNs	Tmem185b	263.288	-0.7012	0.231082	0.00240999	0.0222391
B	OC21YPBS	CA3 ExNs	Tmem191	804.489	1.26923	0.371415	0.000632513	0.00774654
B	OC21YPBS	CA3 ExNs	Tmem198	615.371	1.62204	0.150948	6.21185e-27	2.99681e-24
B	OC21YPBS	CA3 ExNs	Tmem199	328.848	-0.922505	0.296148	0.00183937	0.0180937
B	OC21YPBS	CA3 ExNs	Tmem251	237.73	0.730648	0.268569	0.00651791	0.0460635
B	OC21YPBS	CA3 ExNs	Tmem41a	339.194	-0.631628	0.201313	0.00170375	0.0172332
B	OC21YPBS	CA3 ExNs	Tmem42	181.921	-0.731013	0.197275	0.000210929	0.00314157
B	OC21YPBS	CA3 ExNs	Tmem69	120.336	-0.996459	0.34025	0.00340486	0.0288399
B	OC21YPBS	CA3 ExNs	Tmem86b	348.262	0.865145	0.298108	0.00370654	0.0307152
B	OC21YPBS	CA3 ExNs	Tmem88	59.8294	1.46617	0.394881	0.000204867	0.00307606
B	OC21YPBS	CA3 ExNs	Tmtc2	174.74	1.52183	0.427047	0.000365794	0.00496697
B	OC21YPBS	CA3 ExNs	Tnfrsf12a	124.101	1.96313	0.687944	0.00432235	0.0344299
B	OC21YPBS	CA3 ExNs	Tnfrsf21	2584.69	0.326331	0.112034	0.00358212	0.0299753
B	OC21YPBS	CA3 ExNs	Tnip2	354.597	0.71851	0.242762	0.00307907	0.0269443
B	OC21YPBS	CA3 ExNs	Tnks	645.119	0.575882	0.145102	7.22361e-05	0.00127227
B	OC21YPBS	CA3 ExNs	Tnr	1968.04	0.683996	0.155205	1.04787e-05	0.000246337
B	OC21YPBS	CA3 ExNs	Tob1	1175.34	1.39481	0.303423	4.28817e-06	0.000110655
B	OC21YPBS	CA3 ExNs	Top1	1228.22	0.765475	0.0999317	1.85953e-14	2.3447e-12
B	OC21YPBS	CA3 ExNs	Tor1aip2	1122.95	0.735316	0.264443	0.0054254	0.040653
B	OC21YPBS	CA3 ExNs	Tox4	561.243	0.403854	0.122028	0.000934557	0.010463
B	OC21YPBS	CA3 ExNs	Tpd52l2	467.677	-0.535399	0.174126	0.00210652	0.0199097
B	OC21YPBS	CA3 ExNs	Tpp2	1152.14	0.719941	0.203364	0.000399887	0.00537184
B	OC21YPBS	CA3 ExNs	Tra2a	1108.06	1.47912	0.354174	2.96373e-05	0.000590405
B	OC21YPBS	CA3 ExNs	Traf7	594.816	1.05604	0.301994	0.000470693	0.00608719
B	OC21YPBS	CA3 ExNs	Trak1	2010.16	1.53638	0.233576	4.77974e-11	3.70881e-09
B	OC21YPBS	CA3 ExNs	Trappc10	630.135	0.539864	0.188219	0.00412716	0.0331848
B	OC21YPBS	CA3 ExNs	Trib1	320.998	4.17817	0.889239	2.61966e-06	7.15953e-05
B	OC21YPBS	CA3 ExNs	Trim13	39.9706	-1.83632	0.480936	0.000134418	0.00215846
B	OC21YPBS	CA3 ExNs	Trim23	571.615	-0.814137	0.302404	0.00709794	0.0489358
B	OC21YPBS	CA3 ExNs	Trim39	231.441	1.06525	0.356274	0.0027901	0.0248467
B	OC21YPBS	CA3 ExNs	Trim71	104.423	1.48717	0.490829	0.0024462	0.0224322
B	OC21YPBS	CA3 ExNs	Trip12	2404.26	0.47686	0.129723	0.000236933	0.00345467
B	OC21YPBS	CA3 ExNs	Trmt2a	782.831	1.15939	0.268828	1.61228e-05	0.000359234
B	OC21YPBS	CA3 ExNs	Tro	2272.64	0.438737	0.155573	0.00480039	0.0371186
B	OC21YPBS	CA3 ExNs	Trp53bp1	1051.17	0.483194	0.156901	0.00207272	0.0197066
B	OC21YPBS	CA3 ExNs	Trpc1	921.333	0.443182	0.159482	0.00545464	0.0407574
B	OC21YPBS	CA3 ExNs	Trpm4	501.355	1.56522	0.562312	0.00537683	0.0403936
B	OC21YPBS	CA3 ExNs	Trps1	5612.35	1.47549	0.387743	0.000141616	0.00224743
B	OC21YPBS	CA3 ExNs	Tsc22d2	787.998	1.08938	0.253082	1.67392e-05	0.000370735
B	OC21YPBS	CA3 ExNs	Tsga10	354.217	0.819605	0.28688	0.00427714	0.0341187
B	OC21YPBS	CA3 ExNs	Tspan31	1482.84	1.26483	0.173249	2.8642e-13	3.1158e-11
B	OC21YPBS	CA3 ExNs	Tspyl2	1934.09	0.928715	0.320472	0.00375602	0.0310589
B	OC21YPBS	CA3 ExNs	Ttbk1	2105.02	1.47649	0.282742	1.76957e-07	6.67863e-06
B	OC21YPBS	CA3 ExNs	Ttc14	2103.78	1.05829	0.358241	0.00313549	0.0272446
B	OC21YPBS	CA3 ExNs	Ttc19	2094.31	0.920363	0.134674	8.25793e-12	7.04847e-10
B	OC21YPBS	CA3 ExNs	Ttc26	125.959	-0.776846	0.275174	0.00475602	0.0368525
B	OC21YPBS	CA3 ExNs	Ttc30a1	23.2367	-2.19518	0.701223	0.00174504	0.0174235
B	OC21YPBS	CA3 ExNs	Ttc7b	1464.01	0.703392	0.188027	0.000183349	0.00279457
B	OC21YPBS	CA3 ExNs	Tti1	76.7255	-0.949547	0.347247	0.00624747	0.0447816
B	OC21YPBS	CA3 ExNs	Ttll11	509.684	0.644011	0.22908	0.00493431	0.0379425
B	OC21YPBS	CA3 ExNs	Ttll5	465.386	0.941342	0.279134	0.000745257	0.00880657
B	OC21YPBS	CA3 ExNs	Ttn	1344.16	2.17446	0.64856	0.000800114	0.00930376
B	OC21YPBS	CA3 ExNs	Ttpal	616.521	0.693256	0.199973	0.000526788	0.00663478
B	OC21YPBS	CA3 ExNs	Ttyh3	1310.66	0.540976	0.168003	0.00128173	0.0136357
B	OC21YPBS	CA3 ExNs	Tuba8	217.039	-1.75096	0.480083	0.000265102	0.00377608
B	OC21YPBS	CA3 ExNs	Tulp4	1527.86	1.721	0.325857	1.28165e-07	5.00706e-06
B	OC21YPBS	CA3 ExNs	Tut7	935.112	0.801029	0.273437	0.00339528	0.0288027
B	OC21YPBS	CA3 ExNs	Txlng	443.307	0.536243	0.160636	0.000843079	0.00971262
B	OC21YPBS	CA3 ExNs	Txndc11	1116.89	1.92953	0.428326	6.6426e-06	0.000161637
B	OC21YPBS	CA3 ExNs	Tyro3	965.502	1.41205	0.474261	0.00290736	0.0257668
B	OC21YPBS	CA3 ExNs	Tyw3	115.455	-1.08396	0.300067	0.000303396	0.00423991
B	OC21YPBS	CA3 ExNs	U2af1	505.738	0.825758	0.141159	4.92077e-09	2.53957e-07
B	OC21YPBS	CA3 ExNs	U2surp	1269.77	0.785248	0.187182	2.72749e-05	0.000555307
B	OC21YPBS	CA3 ExNs	Uba6	444.704	0.804667	0.20695	0.000100985	0.00167995
B	OC21YPBS	CA3 ExNs	Ube2f	639.274	0.645532	0.151422	2.01582e-05	0.000424431
B	OC21YPBS	CA3 ExNs	Ube2ql1	3083.65	0.35182	0.0941889	0.000187524	0.00285037
B	OC21YPBS	CA3 ExNs	Ube4b	1778.6	0.434977	0.157659	0.00579846	0.0426373
B	OC21YPBS	CA3 ExNs	Ubn1	432.882	1.12314	0.160676	2.74749e-12	2.49887e-10
B	OC21YPBS	CA3 ExNs	Ubn2	1355.76	1.35032	0.230582	4.73794e-09	2.46818e-07
B	OC21YPBS	CA3 ExNs	Ubr4	1582.46	0.612194	0.155876	8.58508e-05	0.00146975
B	OC21YPBS	CA3 ExNs	Ubr5	2236.08	0.649027	0.217519	0.00284715	0.0252736
B	OC21YPBS	CA3 ExNs	Ubtf	1072.01	0.475781	0.158842	0.00274167	0.024559
B	OC21YPBS	CA3 ExNs	Uevld	44.7725	-2.35441	0.689994	0.000644364	0.00784837
B	OC21YPBS	CA3 ExNs	Unc13a	3953.02	1.24695	0.322099	0.00010825	0.00178742
B	OC21YPBS	CA3 ExNs	Unc45a	706.053	1.80994	0.454619	6.85617e-05	0.00121917
B	OC21YPBS	CA3 ExNs	Unk	230.83	0.943204	0.25713	0.000244263	0.00354757
B	OC21YPBS	CA3 ExNs	Unkl	136.119	-0.824384	0.2662	0.00195581	0.0189535
B	OC21YPBS	CA3 ExNs	Upf1	333.874	0.994133	0.293408	0.000703464	0.00840236
B	OC21YPBS	CA3 ExNs	Usf1	456.452	-0.615068	0.175315	0.000450871	0.00587881
B	OC21YPBS	CA3 ExNs	Usp12	992.496	1.03006	0.29302	0.000439208	0.00576739
B	OC21YPBS	CA3 ExNs	Usp15	1114.49	0.544276	0.121676	7.70689e-06	0.000184301
B	OC21YPBS	CA3 ExNs	Usp16	430.482	0.953828	0.244896	9.82669e-05	0.00164016
B	OC21YPBS	CA3 ExNs	Usp2	822.35	1.42924	0.264808	6.76532e-08	2.83275e-06
B	OC21YPBS	CA3 ExNs	Usp28	485.133	1.4185	0.291231	1.11203e-06	3.32589e-05
B	OC21YPBS	CA3 ExNs	Usp32	1115.18	0.667562	0.135245	7.97678e-07	2.47236e-05
B	OC21YPBS	CA3 ExNs	Usp34	1180.35	0.322548	0.11293	0.00428782	0.0341793
B	OC21YPBS	CA3 ExNs	Usp36	607.552	2.29054	0.476342	1.51985e-06	4.39628e-05
B	OC21YPBS	CA3 ExNs	Usp37	409.715	1.47443	0.447643	0.000988535	0.0109798
B	OC21YPBS	CA3 ExNs	Usp38	432.529	0.886601	0.187034	2.13395e-06	5.96431e-05
B	OC21YPBS	CA3 ExNs	Usp4	986.557	1.11616	0.186729	2.26706e-09	1.26408e-07
B	OC21YPBS	CA3 ExNs	Usp42	366.931	0.814695	0.236768	0.000579782	0.0072041
B	OC21YPBS	CA3 ExNs	Usp7	1143.36	0.597768	0.150022	6.76112e-05	0.00121002
B	OC21YPBS	CA3 ExNs	Usp9x	2312.58	0.42773	0.108916	8.5952e-05	0.00146975
B	OC21YPBS	CA3 ExNs	Uspl1	521.539	0.765761	0.183709	3.0684e-05	0.000609069
B	OC21YPBS	CA3 ExNs	Utp14b	406.469	2.68505	0.731167	0.000240398	0.0035006
B	OC21YPBS	CA3 ExNs	Utp15	441.745	0.775823	0.264252	0.00332554	0.0283847
B	OC21YPBS	CA3 ExNs	Utp25	675.613	1.43802	0.416984	0.000563445	0.0070247
B	OC21YPBS	CA3 ExNs	Utp4	437.156	0.820237	0.263695	0.00186736	0.0183041
B	OC21YPBS	CA3 ExNs	Vamp3	260.254	0.53925	0.186177	0.00377425	0.03116
B	OC21YPBS	CA3 ExNs	Vash1	89.4973	-0.990814	0.323586	0.00219878	0.0205888
B	OC21YPBS	CA3 ExNs	Vcl	1036.09	2.93956	0.332241	8.93668e-19	1.87097e-16
B	OC21YPBS	CA3 ExNs	Vcpkmt	135.98	-1.12879	0.362523	0.00184763	0.0181298
B	OC21YPBS	CA3 ExNs	Vegfa	459.287	1.26926	0.384832	0.000973001	0.0108289
B	OC21YPBS	CA3 ExNs	Vgf	4077.45	1.75288	0.332741	1.37912e-07	5.31342e-06
B	OC21YPBS	CA3 ExNs	Vipr1	285.97	1.09883	0.210534	1.79633e-07	6.75664e-06
B	OC21YPBS	CA3 ExNs	Vkorc1	240.691	-0.717521	0.211861	0.000707246	0.00842922
B	OC21YPBS	CA3 ExNs	Vmac	25.0084	-2.5884	0.752182	0.000579166	0.0072041
B	OC21YPBS	CA3 ExNs	Vps26c	213.92	-1.16851	0.394236	0.00303689	0.0266626
B	OC21YPBS	CA3 ExNs	Vps37a	934.29	0.710504	0.149416	1.98249e-06	5.5782e-05
B	OC21YPBS	CA3 ExNs	Vps37b	468.265	1.67312	0.389716	1.76132e-05	0.000380226
B	OC21YPBS	CA3 ExNs	Vps8	638.557	0.709227	0.223648	0.00151827	0.0156278
B	OC21YPBS	CA3 ExNs	Washc1	355.658	-0.576696	0.197076	0.00343057	0.0290135
B	OC21YPBS	CA3 ExNs	Wdfy1	275.522	0.90243	0.320354	0.00484784	0.0374593
B	OC21YPBS	CA3 ExNs	Wdfy2	657.538	1.61589	0.304412	1.10689e-07	4.38644e-06
B	OC21YPBS	CA3 ExNs	Wdfy3	2358.16	0.789363	0.166012	1.98575e-06	5.5782e-05
B	OC21YPBS	CA3 ExNs	Wdhd1	160.322	1.58327	0.408843	0.000107698	0.00178094
B	OC21YPBS	CA3 ExNs	Wdr1	1495.77	0.641267	0.171088	0.000178124	0.00272243
B	OC21YPBS	CA3 ExNs	Wdr26	1854.97	0.507226	0.176632	0.00408323	0.032903
B	OC21YPBS	CA3 ExNs	Wdr35	174.792	-0.764903	0.244141	0.00173003	0.0173567
B	OC21YPBS	CA3 ExNs	Wdr44	164.517	0.835701	0.306416	0.00638475	0.0453845
B	OC21YPBS	CA3 ExNs	Wdr47	1016.02	0.572094	0.14357	6.75471e-05	0.00121002
B	OC21YPBS	CA3 ExNs	Wdr81	175	-0.818733	0.277003	0.0031198	0.0272358
B	OC21YPBS	CA3 ExNs	Wdr90	390.594	1.66828	0.473409	0.000425119	0.00563237
B	OC21YPBS	CA3 ExNs	Wfikkn1	28.6635	2.14974	0.663837	0.00120224	0.0129389
B	OC21YPBS	CA3 ExNs	Wsb1	1975.27	0.973991	0.263504	0.000218766	0.00323656
B	OC21YPBS	CA3 ExNs	Wwp2	164.089	-0.581359	0.216484	0.00724291	0.0496279
B	OC21YPBS	CA3 ExNs	Xpc	178.462	-0.697414	0.225608	0.00199303	0.0191967
B	OC21YPBS	CA3 ExNs	Xpo1	944.498	0.590268	0.147819	6.5191e-05	0.00117696
B	OC21YPBS	CA3 ExNs	Ythdc1	500.274	1.37744	0.367495	0.000178126	0.00272243
B	OC21YPBS	CA3 ExNs	Ythdf3	1374.82	0.557049	0.160252	0.000508801	0.00643013
B	OC21YPBS	CA3 ExNs	Zbed5	26.4567	-2.56039	0.729013	0.000444532	0.00580506
B	OC21YPBS	CA3 ExNs	Zbtb1	623.491	2.11662	0.300627	1.91332e-12	1.82129e-10
B	OC21YPBS	CA3 ExNs	Zbtb11	1092.68	1.2783	0.206471	5.97208e-10	3.83041e-08
B	OC21YPBS	CA3 ExNs	Zbtb14	212.964	-1.31452	0.326351	5.62706e-05	0.0010389
B	OC21YPBS	CA3 ExNs	Zbtb16	2802.67	1.51071	0.361268	2.89338e-05	0.000578468
B	OC21YPBS	CA3 ExNs	Zbtb17	334.919	0.991193	0.266892	0.00020414	0.00307345
B	OC21YPBS	CA3 ExNs	Zbtb21	621.005	1.05687	0.215981	9.91393e-07	2.98116e-05
B	OC21YPBS	CA3 ExNs	Zbtb38	771.393	0.838898	0.286408	0.00340019	0.0288224
B	OC21YPBS	CA3 ExNs	Zbtb44	334.107	-1.12172	0.362997	0.00200041	0.0192345
B	OC21YPBS	CA3 ExNs	Zbtb6	155.001	-0.840596	0.249992	0.000772429	0.00905055
B	OC21YPBS	CA3 ExNs	Zbtb8a	32.1711	-1.69985	0.480273	0.000401144	0.00538221
B	OC21YPBS	CA3 ExNs	Zbtb8b	35.351	-1.77056	0.580899	0.00230389	0.0213746
B	OC21YPBS	CA3 ExNs	Zc3h12c	128.302	1.25565	0.261814	1.61903e-06	4.64205e-05
B	OC21YPBS	CA3 ExNs	Zc3h3	313.085	1.14068	0.402737	0.00462128	0.0360603
B	OC21YPBS	CA3 ExNs	Zc3h6	362.676	-1.02707	0.161875	2.22696e-10	1.5444e-08
B	OC21YPBS	CA3 ExNs	Zc3hav1l	55.227	-2.08901	0.456233	4.67608e-06	0.000120106
B	OC21YPBS	CA3 ExNs	Zcchc10	102.626	-1.13893	0.28574	6.72251e-05	0.00120701
B	OC21YPBS	CA3 ExNs	Zcchc3	73.9237	-1.47399	0.391879	0.000169008	0.00262281
B	OC21YPBS	CA3 ExNs	Zcchc7	1570.51	0.875376	0.326033	0.00725454	0.0496279
B	OC21YPBS	CA3 ExNs	Zdbf2	1045.35	2.16984	0.476899	5.3676e-06	0.000134445
B	OC21YPBS	CA3 ExNs	Zdhhc14	2229.53	1.15576	0.216056	8.82622e-08	3.58739e-06
B	OC21YPBS	CA3 ExNs	Zdhhc20	565.548	0.572775	0.142072	5.53996e-05	0.00102452
B	OC21YPBS	CA3 ExNs	Zdhhc5	645.369	0.563984	0.207322	0.00652179	0.0460635
B	OC21YPBS	CA3 ExNs	Zfat	230.598	1.25273	0.381829	0.00103487	0.0114031
B	OC21YPBS	CA3 ExNs	Zfc3h1	1092.47	0.818272	0.25769	0.00149625	0.0154584
B	OC21YPBS	CA3 ExNs	Zfhx2	1672.16	1.33301	0.21419	4.86202e-10	3.19224e-08
B	OC21YPBS	CA3 ExNs	Zfp113	47.5892	-1.12101	0.397266	0.0047752	0.0369495
B	OC21YPBS	CA3 ExNs	Zfp128	64.9932	-1.33306	0.352036	0.000152648	0.00239573
B	OC21YPBS	CA3 ExNs	Zfp131	617.201	1.3021	0.254612	3.15317e-07	1.11425e-05
B	OC21YPBS	CA3 ExNs	Zfp14	34.1652	-2.18483	0.781924	0.00520322	0.0394634
B	OC21YPBS	CA3 ExNs	Zfp142	388.058	0.773334	0.198882	0.0001009	0.00167995
B	OC21YPBS	CA3 ExNs	Zfp2	111.705	-1.65652	0.463737	0.000354124	0.00485107
B	OC21YPBS	CA3 ExNs	Zfp213	57.615	-1.91188	0.438514	1.3012e-05	0.000296428
B	OC21YPBS	CA3 ExNs	Zfp273	27.6016	-1.47864	0.506921	0.0035353	0.0296813
B	OC21YPBS	CA3 ExNs	Zfp3	144.252	-0.933732	0.248858	0.000175378	0.00269528
B	OC21YPBS	CA3 ExNs	Zfp30	92.6905	-1.82504	0.439307	3.26194e-05	0.000639479
B	OC21YPBS	CA3 ExNs	Zfp316	126.905	-0.8767	0.309365	0.00459877	0.0359352
B	OC21YPBS	CA3 ExNs	Zfp319	94.6257	-1.23345	0.287478	1.78201e-05	0.000382846
B	OC21YPBS	CA3 ExNs	Zfp335	513.936	0.840323	0.311652	0.00701034	0.0484653
B	OC21YPBS	CA3 ExNs	Zfp354b	55.3912	-1.84016	0.556062	0.000935407	0.010463
B	OC21YPBS	CA3 ExNs	Zfp362	196.42	-1.31276	0.291298	6.58807e-06	0.000160662
B	OC21YPBS	CA3 ExNs	Zfp39	84.4905	-1.73128	0.360373	1.55426e-06	4.4679e-05
B	OC21YPBS	CA3 ExNs	Zfp454	37.2752	-1.25133	0.443133	0.00474549	0.0368122
B	OC21YPBS	CA3 ExNs	Zfp512	391.325	-0.515065	0.168117	0.00218595	0.0205032
B	OC21YPBS	CA3 ExNs	Zfp516	887.918	2.94186	0.492788	2.37493e-09	1.31464e-07
B	OC21YPBS	CA3 ExNs	Zfp518b	96.604	-1.0385	0.350917	0.00308259	0.0269539
B	OC21YPBS	CA3 ExNs	Zfp524	48.082	-1.27124	0.451326	0.00485239	0.0374684
B	OC21YPBS	CA3 ExNs	Zfp53	86.8595	-1.16639	0.318087	0.00024553	0.00355666
B	OC21YPBS	CA3 ExNs	Zfp551	72.5587	-1.21755	0.348162	0.000470374	0.00608719
B	OC21YPBS	CA3 ExNs	Zfp560	70.3402	-1.67451	0.496172	0.00073852	0.00874559
B	OC21YPBS	CA3 ExNs	Zfp574	244.165	0.960389	0.289545	0.000910264	0.0102854
B	OC21YPBS	CA3 ExNs	Zfp598	730.961	1.42017	0.245992	7.77602e-09	3.88661e-07
B	OC21YPBS	CA3 ExNs	Zfp637	194.282	-1.03861	0.248357	2.89047e-05	0.000578468
B	OC21YPBS	CA3 ExNs	Zfp641	97.9552	-0.894838	0.331717	0.0069842	0.0483745
B	OC21YPBS	CA3 ExNs	Zfp655	281.956	0.760519	0.229218	0.00090701	0.0102591
B	OC21YPBS	CA3 ExNs	Zfp664	751.32	0.442646	0.141264	0.00172752	0.0173567
B	OC21YPBS	CA3 ExNs	Zfp691	47.4605	-1.86142	0.419413	9.07345e-06	0.000214667
B	OC21YPBS	CA3 ExNs	Zfp711	125.781	0.822846	0.224796	0.000251811	0.00361929
B	OC21YPBS	CA3 ExNs	Zfp712	40.2499	-1.70905	0.579042	0.00316217	0.0273693
B	OC21YPBS	CA3 ExNs	Zfp74	183.207	-0.783052	0.270768	0.00382838	0.0314898
B	OC21YPBS	CA3 ExNs	Zfp775	42.4267	-1.24041	0.439184	0.00473774	0.0367879
B	OC21YPBS	CA3 ExNs	Zfp777	304.2	-1.1598	0.233429	6.74522e-07	2.15691e-05
B	OC21YPBS	CA3 ExNs	Zfp78	37.3461	-1.38495	0.450302	0.00210074	0.019872
B	OC21YPBS	CA3 ExNs	Zfp786	20.293	-2.35307	0.827772	0.00447392	0.0352564
B	OC21YPBS	CA3 ExNs	Zfp791	27.5146	-1.83	0.601801	0.00235901	0.0218312
B	OC21YPBS	CA3 ExNs	Zfp830	107.212	-0.796847	0.293373	0.00660453	0.0464705
B	OC21YPBS	CA3 ExNs	Zfp870	85.6851	-1.81858	0.428407	2.18607e-05	0.000453395
B	OC21YPBS	CA3 ExNs	Zfp873	64.0715	-1.35521	0.489271	0.00560821	0.0415135
B	OC21YPBS	CA3 ExNs	Zfp9	261.973	-0.987725	0.195362	4.28446e-07	1.46278e-05
B	OC21YPBS	CA3 ExNs	Zfp93	47.7481	-1.15007	0.390618	0.00323742	0.0279118
B	OC21YPBS	CA3 ExNs	Zfp94	86.0345	-1.3816	0.35696	0.00010863	0.00178837
B	OC21YPBS	CA3 ExNs	Zfp948	384.129	1.70898	0.186923	6.0931e-20	1.43849e-17
B	OC21YPBS	CA3 ExNs	Zfp961	144.722	-0.9558	0.29712	0.00129592	0.0137472
B	OC21YPBS	CA3 ExNs	Zfp964	46.9153	-1.60946	0.466074	0.000553912	0.00692141
B	OC21YPBS	CA3 ExNs	Zfyve1	469.508	-0.630222	0.234863	0.00728872	0.0497696
B	OC21YPBS	CA3 ExNs	Zfyve27	891.666	0.799409	0.293311	0.00642103	0.0455258
B	OC21YPBS	CA3 ExNs	Zfyve28	624.737	0.675218	0.247029	0.00626931	0.0448802
B	OC21YPBS	CA3 ExNs	Zgrf1	102.594	1.01907	0.341305	0.00282839	0.0251272
B	OC21YPBS	CA3 ExNs	Zhx2	412.662	1.59746	0.317405	4.83194e-07	1.61492e-05
B	OC21YPBS	CA3 ExNs	Zhx3	193.802	-0.617458	0.226924	0.00650871	0.0460297
B	OC21YPBS	CA3 ExNs	Zkscan16	484.937	-1.23369	0.231522	9.89718e-08	3.99342e-06
B	OC21YPBS	CA3 ExNs	Zkscan4	56.2314	-2.38885	0.459635	2.0224e-07	7.48018e-06
B	OC21YPBS	CA3 ExNs	Zkscan5	69.7927	-1.04469	0.357168	0.00344535	0.0291163
B	OC21YPBS	CA3 ExNs	Zmat1	190.998	-0.822981	0.302773	0.0065648	0.0462933
B	OC21YPBS	CA3 ExNs	Zmym1	93.8545	-1.30657	0.384806	0.000685284	0.00826512
B	OC21YPBS	CA3 ExNs	Zmynd8	1845.63	1.17905	0.282482	2.99433e-05	0.000595432
B	OC21YPBS	CA3 ExNs	Zscan12	103.833	-0.992348	0.32055	0.00196307	0.0189974
B	OC21YPBS	CA3 ExNs	Zscan2	86.4159	-1.24016	0.291401	2.08264e-05	0.000434378
B	OC21YPBS	CA3 ExNs	Zswim1	92.1227	-1.47854	0.466207	0.00151693	0.0156278
B	OC21YPBS	CA3 ExNs	Zswim4	468.841	2.43016	0.259009	6.43986e-21	1.83222e-18
B	OC21YPBS	CA3 ExNs	Zswim6	1449.97	1.6205	0.507048	0.00139371	0.0145755
B	OC21YPBS	CA3 ExNs	Zswim8	994.867	0.693484	0.241387	0.00406709	0.0327968
B	OC21YPBS	CA1 ExNs	A3galt2	18.0135	6.39777	1.02252	3.92713e-10	6.54236e-08
B	OC21YPBS	CA1 ExNs	Aacs	162.714	1.2427	0.349128	0.000371644	0.00964104
B	OC21YPBS	CA1 ExNs	Abat	52.8709	-1.76642	0.611278	0.00385587	0.0483555
B	OC21YPBS	CA1 ExNs	Abca5	250.387	1.07054	0.246237	1.37643e-05	0.000635303
B	OC21YPBS	CA1 ExNs	Abca6	21.2668	1.93364	0.639228	0.00248665	0.0354841
B	OC21YPBS	CA1 ExNs	Abhd2	304.797	1.64168	0.279678	4.36066e-09	5.60161e-07
B	OC21YPBS	CA1 ExNs	Abhd8	155.307	-1.48345	0.449406	0.000963714	0.0189928
B	OC21YPBS	CA1 ExNs	Abl2	262.799	1.03002	0.262381	8.64861e-05	0.002965
B	OC21YPBS	CA1 ExNs	Accsl	10.1996	2.69309	0.928325	0.00371952	0.047324
B	OC21YPBS	CA1 ExNs	Acd	127.604	1.25273	0.368971	0.000685769	0.0153607
B	OC21YPBS	CA1 ExNs	Acot7	634.108	-0.776451	0.258323	0.00264936	0.0370758
B	OC21YPBS	CA1 ExNs	Acss1	174.064	2.33973	0.541333	1.54502e-05	0.000706996
B	OC21YPBS	CA1 ExNs	Actl7b	19.4408	5.26167	0.782368	1.75218e-11	3.89203e-09
B	OC21YPBS	CA1 ExNs	Actr5	61.3924	1.38996	0.456006	0.00230273	0.0340996
B	OC21YPBS	CA1 ExNs	Adamts20	200.987	2.02845	0.393622	2.55962e-07	2.02153e-05
B	OC21YPBS	CA1 ExNs	Adgra2	16.3676	2.16038	0.721452	0.002749	0.0383135
B	OC21YPBS	CA1 ExNs	Adgrb1	2754.48	1.02496	0.317176	0.00123131	0.0225339
B	OC21YPBS	CA1 ExNs	Adi1	32.0561	-1.62074	0.53275	0.00234849	0.0343951
B	OC21YPBS	CA1 ExNs	Adra2c	31.0686	-1.91847	0.591724	0.00118625	0.0219745
B	OC21YPBS	CA1 ExNs	Adrb1	111.623	1.69452	0.443244	0.000131845	0.00415896
B	OC21YPBS	CA1 ExNs	Aff1	55.3913	2.12903	0.520176	4.26016e-05	0.00164572
B	OC21YPBS	CA1 ExNs	Ago3	239.947	1.38661	0.312687	9.22817e-06	0.000449273
B	OC21YPBS	CA1 ExNs	Ahctf1	220.636	0.75032	0.24284	0.00200312	0.0314078
B	OC21YPBS	CA1 ExNs	Aipl1	18.5579	7.17749	1.22785	5.04778e-09	6.40707e-07
B	OC21YPBS	CA1 ExNs	Ak1	186.037	-1.78719	0.455943	8.86357e-05	0.00302896
B	OC21YPBS	CA1 ExNs	Akain1	43.9414	-1.89578	0.531298	0.000359447	0.00939321
B	OC21YPBS	CA1 ExNs	Aldh8a1	29.1638	6.26699	0.858173	2.8203e-13	9.70001e-11
B	OC21YPBS	CA1 ExNs	Alg13	16.9532	1.83999	0.627445	0.00336238	0.044368
B	OC21YPBS	CA1 ExNs	Alpk1	35.3819	3.25045	0.970919	0.000814545	0.0171295
B	OC21YPBS	CA1 ExNs	Amigo3	55.5098	4.68128	0.508296	3.26876e-20	4.35644e-17
B	OC21YPBS	CA1 ExNs	Ampd1	20.2745	7.32575	1.10761	3.74075e-11	7.66997e-09
B	OC21YPBS	CA1 ExNs	Ankrd17	635.227	1.06606	0.265956	6.11306e-05	0.0022274
B	OC21YPBS	CA1 ExNs	Ankrd33b	681.848	2.23131	0.401617	2.76311e-08	2.88827e-06
B	OC21YPBS	CA1 ExNs	Ankrd34a	94.5349	-1.08602	0.373641	0.00365408	0.0467705
B	OC21YPBS	CA1 ExNs	Ankrd52	228.819	1.07638	0.322418	0.00084243	0.0174408
B	OC21YPBS	CA1 ExNs	Ankrd63	66.9099	-1.47456	0.433495	0.000670008	0.0151992
B	OC21YPBS	CA1 ExNs	Ano3	162.865	1.08012	0.366607	0.00321646	0.0431369
B	OC21YPBS	CA1 ExNs	Anxa7	235.049	-1.29767	0.407287	0.00144192	0.0253273
B	OC21YPBS	CA1 ExNs	Aoc2	156.71	2.7682	0.469047	3.59668e-09	4.85416e-07
B	OC21YPBS	CA1 ExNs	Aoc3	16.1874	8.59085	1.3671	3.30022e-10	5.58523e-08
B	OC21YPBS	CA1 ExNs	Aopep	69.2748	1.53132	0.464662	0.000982299	0.0191142
B	OC21YPBS	CA1 ExNs	Ap1s1	297.555	-1.57612	0.468132	0.000760371	0.0164444
B	OC21YPBS	CA1 ExNs	Apbb1	331.543	-1.27558	0.355315	0.000330681	0.00877044
B	OC21YPBS	CA1 ExNs	Arc	449.404	3.1252	0.503976	5.60768e-10	8.79252e-08
B	OC21YPBS	CA1 ExNs	Arhgap40	18.3442	5.75727	0.882958	7.01029e-11	1.35898e-08
B	OC21YPBS	CA1 ExNs	Arhgef7	401.881	0.795773	0.268145	0.00300042	0.0410134
B	OC21YPBS	CA1 ExNs	Arid5a	26.2322	3.59221	0.776896	3.7678e-06	0.000212211
B	OC21YPBS	CA1 ExNs	Arih2	123.684	1.4976	0.37497	6.4988e-05	0.00232518
B	OC21YPBS	CA1 ExNs	Arl4d	41.732	2.75937	0.722282	0.000133261	0.00417892
B	OC21YPBS	CA1 ExNs	Arl5b	95.9027	2.33837	0.57509	4.78072e-05	0.00182043
B	OC21YPBS	CA1 ExNs	Arl6	86.8745	0.961352	0.278955	0.000568389	0.0135042
B	OC21YPBS	CA1 ExNs	Arl6ip1	322.297	-0.823289	0.238381	0.000553022	0.0132502
B	OC21YPBS	CA1 ExNs	Armcx1	142.564	-1.11607	0.335191	0.000869506	0.0177529
B	OC21YPBS	CA1 ExNs	Arntl2	127.569	1.3357	0.446626	0.00278391	0.0386485
B	OC21YPBS	CA1 ExNs	Arpp19	53.0874	1.37495	0.437136	0.00165881	0.0279846
B	OC21YPBS	CA1 ExNs	Asb11	30.0737	2.19818	0.562727	9.37206e-05	0.00318232
B	OC21YPBS	CA1 ExNs	Asb8	74.1643	-1.09246	0.374515	0.00353412	0.0455632
B	OC21YPBS	CA1 ExNs	Ascc3	249.106	1.03535	0.274988	0.000166495	0.00500047
B	OC21YPBS	CA1 ExNs	Ascl3	8.46969	5.03452	1.12466	7.58755e-06	0.000381597
B	OC21YPBS	CA1 ExNs	Atf1	75.6799	1.22197	0.316692	0.000114068	0.00371925
B	OC21YPBS	CA1 ExNs	Atl2	274.272	1.28063	0.267071	1.62597e-06	0.000107013
B	OC21YPBS	CA1 ExNs	Atp2a2	3453.22	0.779405	0.265195	0.00329291	0.0439412
B	OC21YPBS	CA1 ExNs	Atp5b	635.784	-1.47911	0.470152	0.00165505	0.0279653
B	OC21YPBS	CA1 ExNs	Atp5c1	119.575	-1.56272	0.533268	0.0033847	0.0444429
B	OC21YPBS	CA1 ExNs	Atp5e	60.8792	-1.64859	0.531585	0.00192695	0.0307562
B	OC21YPBS	CA1 ExNs	Atp5k	168.72	-1.15774	0.368596	0.00168407	0.0281502
B	OC21YPBS	CA1 ExNs	Atp6v1g1	188.717	-1.05046	0.313652	0.000810704	0.0170825
B	OC21YPBS	CA1 ExNs	Atpif1	198.368	-1.91809	0.445766	1.68563e-05	0.00076804
B	OC21YPBS	CA1 ExNs	Atxn2l	609.658	1.04283	0.33507	0.00185659	0.0300229
B	OC21YPBS	CA1 ExNs	Atxn7	248	1.46159	0.38718	0.000160037	0.00483375
B	OC21YPBS	CA1 ExNs	Avil	30.0616	4.84923	0.727179	2.58326e-11	5.50855e-09
B	OC21YPBS	CA1 ExNs	B3gnt2	129.343	1.14601	0.299714	0.000131471	0.00415896
B	OC21YPBS	CA1 ExNs	B3gnt6	19.5616	3.30598	0.652367	4.02724e-07	3.0891e-05
B	OC21YPBS	CA1 ExNs	BC005537	870.744	1.2742	0.282108	6.28154e-06	0.000321989
B	OC21YPBS	CA1 ExNs	BC049715	34.0087	2.0122	0.536245	0.000175155	0.00517315
B	OC21YPBS	CA1 ExNs	Babam1	169.324	-1.04403	0.299912	0.000499318	0.0121269
B	OC21YPBS	CA1 ExNs	Bag1	161.471	-1.2509	0.421109	0.00297321	0.0406936
B	OC21YPBS	CA1 ExNs	Baiap2	1688.08	1.53533	0.418861	0.000246881	0.00685278
B	OC21YPBS	CA1 ExNs	Basp1	489.503	-1.48014	0.507585	0.00354511	0.0455947
B	OC21YPBS	CA1 ExNs	Bcl2	40.0902	2.05475	0.452345	5.56078e-06	0.00029351
B	OC21YPBS	CA1 ExNs	Bdnf	634.901	3.14729	0.535584	4.19371e-09	5.50013e-07
B	OC21YPBS	CA1 ExNs	Bdp1	137.685	1.21434	0.264133	4.27694e-06	0.000235055
B	OC21YPBS	CA1 ExNs	Birc6	296.015	0.870113	0.280076	0.00189184	0.0304235
B	OC21YPBS	CA1 ExNs	Bmyc	97.738	-1.21417	0.414549	0.00340184	0.0445582
B	OC21YPBS	CA1 ExNs	Bola1	28.7074	-1.62576	0.55343	0.00330753	0.0440261
B	OC21YPBS	CA1 ExNs	Braf	274.878	0.711711	0.243206	0.00342946	0.0448649
B	OC21YPBS	CA1 ExNs	Brinp1	1488.46	1.46106	0.310932	2.61475e-06	0.000154881
B	OC21YPBS	CA1 ExNs	Brwd1	301.917	0.925145	0.243109	0.000141534	0.0043488
B	OC21YPBS	CA1 ExNs	Brwd3	109.09	1.2917	0.393005	0.0010136	0.0196134
B	OC21YPBS	CA1 ExNs	Btaf1	242.015	1.55743	0.428515	0.000278531	0.00759512
B	OC21YPBS	CA1 ExNs	Btbd9	488.885	1.32907	0.359974	0.000222385	0.00630604
B	OC21YPBS	CA1 ExNs	Btg2	230.643	4.5284	0.619959	2.78588e-13	9.70001e-11
B	OC21YPBS	CA1 ExNs	Bves	41.2161	2.70036	0.516343	1.69715e-07	1.41367e-05
B	OC21YPBS	CA1 ExNs	C8b	27.2093	4.75381	0.644297	1.60342e-13	6.10561e-11
B	OC21YPBS	CA1 ExNs	Cacna1a	242.87	1.22136	0.363144	0.00077016	0.0165888
B	OC21YPBS	CA1 ExNs	Cacna1e	779.999	0.957269	0.281619	0.000675931	0.0152772
B	OC21YPBS	CA1 ExNs	Cacng6	30.8149	3.34732	0.687165	1.10923e-06	7.53288e-05
B	OC21YPBS	CA1 ExNs	Calcoco1	118.844	-1.07583	0.368788	0.00353182	0.0455632
B	OC21YPBS	CA1 ExNs	Camk4	157.67	-1.16613	0.356873	0.00108452	0.0205684
B	OC21YPBS	CA1 ExNs	Car15	58.718	1.64241	0.402469	4.48729e-05	0.00172099
B	OC21YPBS	CA1 ExNs	Cars	300.916	1.08108	0.372972	0.00374875	0.0474693
B	OC21YPBS	CA1 ExNs	Casc1	30.7503	4.33603	0.784302	3.22943e-08	3.18817e-06
B	OC21YPBS	CA1 ExNs	Cbarp	1048.36	0.971161	0.284172	0.000631971	0.0145846
B	OC21YPBS	CA1 ExNs	Cbfa2t3	59.7613	-1.44029	0.47555	0.00245624	0.035114
B	OC21YPBS	CA1 ExNs	Cbx6	98.2277	-1.00425	0.302694	0.000907643	0.0183282
B	OC21YPBS	CA1 ExNs	Ccar1	199.98	0.749299	0.253685	0.00314035	0.0424904
B	OC21YPBS	CA1 ExNs	Ccdc124	139.23	-1.05841	0.364614	0.00369809	0.047164
B	OC21YPBS	CA1 ExNs	Ccdc138	30.0553	1.67433	0.477456	0.000453582	0.0113523
B	OC21YPBS	CA1 ExNs	Ccdc174	145.661	1.1872	0.292276	4.8676e-05	0.00184692
B	OC21YPBS	CA1 ExNs	Ccnk	118.846	1.77688	0.336714	1.31228e-07	1.11044e-05
B	OC21YPBS	CA1 ExNs	Ccnl1	290.878	1.31714	0.383005	0.000583929	0.013774
B	OC21YPBS	CA1 ExNs	Ccnl2	404.751	1.13445	0.322255	0.000431007	0.0109269
B	OC21YPBS	CA1 ExNs	Ccnt1	152.855	0.923581	0.267889	0.00056553	0.0134892
B	OC21YPBS	CA1 ExNs	Cdc123	107.441	-1.10776	0.383248	0.00384691	0.0483106
B	OC21YPBS	CA1 ExNs	Cdc14b	84.3386	1.29976	0.31353	3.38992e-05	0.0013639
B	OC21YPBS	CA1 ExNs	Cdca7l	11.3425	2.30351	0.736223	0.00175507	0.028922
B	OC21YPBS	CA1 ExNs	Cdh24	133.874	1.71444	0.402279	2.02772e-05	0.000897077
B	OC21YPBS	CA1 ExNs	Cdh7	59.7826	-1.67621	0.526264	0.00144696	0.0253332
B	OC21YPBS	CA1 ExNs	Cdk11b	282.986	1.41328	0.339465	3.13753e-05	0.00128389
B	OC21YPBS	CA1 ExNs	Cdk13	232.731	1.03387	0.245615	2.56144e-05	0.0010924
B	OC21YPBS	CA1 ExNs	Cdk18	62.6846	-1.72261	0.448501	0.000122623	0.00394988
B	OC21YPBS	CA1 ExNs	Cebpzos	44.9667	-1.53864	0.474894	0.00119548	0.0220141
B	OC21YPBS	CA1 ExNs	Cend1	374.368	-1.27485	0.349413	0.000263737	0.00726606
B	OC21YPBS	CA1 ExNs	Cep83	106.124	0.990571	0.340147	0.00358914	0.0460499
B	OC21YPBS	CA1 ExNs	Cetn2	46.5968	-1.38937	0.430199	0.00123964	0.0226319
B	OC21YPBS	CA1 ExNs	Cfap157	18.66	5.24685	0.918228	1.10282e-08	1.32115e-06
B	OC21YPBS	CA1 ExNs	Chchd10	382.073	-1.89037	0.584994	0.00123171	0.0225339
B	OC21YPBS	CA1 ExNs	Chd1	89.7781	1.11769	0.357174	0.00175243	0.028922
B	OC21YPBS	CA1 ExNs	Chd2	259.774	1.48031	0.35955	3.83624e-05	0.00151489
B	OC21YPBS	CA1 ExNs	Cherp	275.105	0.80015	0.272774	0.00335297	0.0443487
B	OC21YPBS	CA1 ExNs	Chka	239.01	0.919022	0.317865	0.0038373	0.0483038
B	OC21YPBS	CA1 ExNs	Chst14	30.4262	2.62673	0.6546	6.00235e-05	0.00220532
B	OC21YPBS	CA1 ExNs	Chuk	121.721	1.0474	0.34126	0.00214626	0.0328023
B	OC21YPBS	CA1 ExNs	Cirbp	63.8257	-1.55819	0.516274	0.00254327	0.0359507
B	OC21YPBS	CA1 ExNs	Ckmt1	898.619	-1.37889	0.43717	0.00160983	0.0275064
B	OC21YPBS	CA1 ExNs	Cldn15	61.5325	6.1322	0.605343	4.06186e-24	8.6615e-21
B	OC21YPBS	CA1 ExNs	Clip3	328.458	-1.50996	0.51635	0.00345242	0.0449996
B	OC21YPBS	CA1 ExNs	Clk4	588.78	0.790974	0.274647	0.00397723	0.0493084
B	OC21YPBS	CA1 ExNs	Clstn3	1407.94	1.13766	0.358887	0.00152458	0.0264311
B	OC21YPBS	CA1 ExNs	Cntn5	18.3898	-2.41088	0.678716	0.000382149	0.0098895
B	OC21YPBS	CA1 ExNs	Col16a1	19.6855	2.95822	0.629819	2.641e-06	0.000155571
B	OC21YPBS	CA1 ExNs	Col20a1	64.3574	2.61141	0.578959	6.46652e-06	0.000329886
B	OC21YPBS	CA1 ExNs	Col7a1	30.407	4.6262	0.572734	6.61685e-16	3.7131e-13
B	OC21YPBS	CA1 ExNs	Commd8	78.9935	-1.55572	0.536632	0.00374301	0.0474693
B	OC21YPBS	CA1 ExNs	Cops6	179.708	-1.36541	0.405127	0.000750788	0.0163149
B	OC21YPBS	CA1 ExNs	Coq10b	79.2998	2.00221	0.383727	1.81064e-07	1.47582e-05
B	OC21YPBS	CA1 ExNs	Cox4i1	194.883	-1.32186	0.439157	0.00261256	0.0366997
B	OC21YPBS	CA1 ExNs	Cox6b1	72.0626	-1.65784	0.544766	0.00234066	0.0343748
B	OC21YPBS	CA1 ExNs	Cpeb3	434.581	1.66453	0.348342	1.76658e-06	0.000114153
B	OC21YPBS	CA1 ExNs	Crabp2	23.7946	4.47517	0.894045	5.57099e-07	4.12485e-05
B	OC21YPBS	CA1 ExNs	Creb3l1	44.9778	3.22515	0.901194	0.000345237	0.00908868
B	OC21YPBS	CA1 ExNs	Crebl2	38.8797	-1.36009	0.463989	0.00337551	0.044377
B	OC21YPBS	CA1 ExNs	Crem	168.048	1.68235	0.26922	4.132e-10	6.77776e-08
B	OC21YPBS	CA1 ExNs	Crlf2	35.8323	1.54583	0.45625	0.00070372	0.0156314
B	OC21YPBS	CA1 ExNs	Cry2	384.517	1.1075	0.247854	7.88162e-06	0.000392682
B	OC21YPBS	CA1 ExNs	Crybb3	35.0569	3.28753	0.597008	3.65685e-08	3.51255e-06
B	OC21YPBS	CA1 ExNs	Crybg3	15.6887	3.84868	0.741523	2.10025e-07	1.69643e-05
B	OC21YPBS	CA1 ExNs	Crym	173.973	-1.96041	0.444408	1.02766e-05	0.000495786
B	OC21YPBS	CA1 ExNs	Csrnp1	30.6528	2.94151	0.491661	2.19325e-09	3.11793e-07
B	OC21YPBS	CA1 ExNs	Cstf3	74.558	1.07852	0.357526	0.00255601	0.0360478
B	OC21YPBS	CA1 ExNs	Ctnnd1	215.813	1.89619	0.47309	6.12107e-05	0.0022274
B	OC21YPBS	CA1 ExNs	Ctu2	85.5036	1.50117	0.338034	8.95964e-06	0.00044022
B	OC21YPBS	CA1 ExNs	Cul7	14.6391	-2.48756	0.764154	0.0011327	0.021262
B	OC21YPBS	CA1 ExNs	Cwc25	92.8269	2.1406	0.366928	5.41668e-09	6.79443e-07
B	OC21YPBS	CA1 ExNs	Cwh43	68.918	2.57385	0.464355	2.97581e-08	3.06521e-06
B	OC21YPBS	CA1 ExNs	Cx3cl1	3346.95	1.28094	0.375022	0.000636341	0.0146537
B	OC21YPBS	CA1 ExNs	Cxxc4	43.759	-1.43708	0.442724	0.00117045	0.0217922
B	OC21YPBS	CA1 ExNs	Cygb	44.9856	-3.75788	0.686739	4.44829e-08	4.12414e-06
B	OC21YPBS	CA1 ExNs	Cyp21a1	14.5485	7.61828	1.32203	8.2848e-09	1.01532e-06
B	OC21YPBS	CA1 ExNs	Cyp26b1	62.2873	2.14097	0.627164	0.000640796	0.0146928
B	OC21YPBS	CA1 ExNs	Cyp2d26	30.0459	5.29207	0.728576	3.76965e-13	1.18212e-10
B	OC21YPBS	CA1 ExNs	Cyp51	520.725	1.49397	0.314299	2.00086e-06	0.000126232
B	OC21YPBS	CA1 ExNs	D5Ertd579e	631.32	1.00851	0.250654	5.73373e-05	0.00212268
B	OC21YPBS	CA1 ExNs	Daglb	156.972	1.13132	0.33456	0.000720852	0.0158277
B	OC21YPBS	CA1 ExNs	Dbp	147.507	-1.19204	0.391998	0.00235854	0.0344005
B	OC21YPBS	CA1 ExNs	Dcaf12l1	48.7301	-1.71917	0.568403	0.00248993	0.0354841
B	OC21YPBS	CA1 ExNs	Dcstamp	10.0339	7.91904	1.44348	4.10949e-08	3.87746e-06
B	OC21YPBS	CA1 ExNs	Ddx25	97.1881	-1.33279	0.385596	0.000547365	0.0131442
B	OC21YPBS	CA1 ExNs	Ddx41	332.07	1.22886	0.390894	0.0016681	0.0280969
B	OC21YPBS	CA1 ExNs	Ddx50	314.141	1.06945	0.306614	0.000486752	0.011958
B	OC21YPBS	CA1 ExNs	Dgkh	149.403	1.16793	0.395562	0.00315116	0.0425826
B	OC21YPBS	CA1 ExNs	Dhodh	32.2425	-1.4884	0.516553	0.00395902	0.0491971
B	OC21YPBS	CA1 ExNs	Dll1	18.1369	-2.64837	0.858792	0.0020435	0.0317145
B	OC21YPBS	CA1 ExNs	Dmac2	127.516	-0.993975	0.315297	0.00161875	0.0275705
B	OC21YPBS	CA1 ExNs	Dmpk	44.909	1.62406	0.553886	0.00336651	0.044368
B	OC21YPBS	CA1 ExNs	Dmrta2	11.2968	5.86037	1.1057	1.15698e-07	1.00291e-05
B	OC21YPBS	CA1 ExNs	Dmxl1	407.52	1.17673	0.290266	5.03561e-05	0.00189716
B	OC21YPBS	CA1 ExNs	Dnah9	307.482	1.55553	0.50943	0.00226209	0.0337793
B	OC21YPBS	CA1 ExNs	Dnajb5	424.741	1.17641	0.203825	7.84788e-09	9.72955e-07
B	OC21YPBS	CA1 ExNs	Dnajc1	115.388	1.4234	0.405634	0.000449676	0.0112811
B	OC21YPBS	CA1 ExNs	Dnajc13	236.96	0.853603	0.255733	0.00084425	0.0174446
B	OC21YPBS	CA1 ExNs	Dnajc28	16.4175	-2.14499	0.695364	0.00203757	0.0316684
B	OC21YPBS	CA1 ExNs	Dnd1	19.5917	2.16594	0.698645	0.00193394	0.0307947
B	OC21YPBS	CA1 ExNs	Dok3	19.3892	1.82855	0.532094	0.000589237	0.0138685
B	OC21YPBS	CA1 ExNs	Dot1l	538.694	2.11075	0.398456	1.17503e-07	1.01034e-05
B	OC21YPBS	CA1 ExNs	Dpm1	365.931	1.2016	0.282986	2.17489e-05	0.000954266
B	OC21YPBS	CA1 ExNs	Dpp6	834.808	0.992106	0.300711	0.000969588	0.0190099
B	OC21YPBS	CA1 ExNs	Dpysl3	80.0121	-2.05562	0.428864	1.64167e-06	0.000107383
B	OC21YPBS	CA1 ExNs	Dtd1	78.784	-1.15051	0.366995	0.00171886	0.028599
B	OC21YPBS	CA1 ExNs	Dtx4	133.272	-0.989046	0.315161	0.00169973	0.0283608
B	OC21YPBS	CA1 ExNs	Dusp1	183.98	2.23748	0.460819	1.20123e-06	8.10602e-05
B	OC21YPBS	CA1 ExNs	Dusp4	169.495	2.29769	0.410688	2.20962e-08	2.47989e-06
B	OC21YPBS	CA1 ExNs	Dusp5	857.941	2.9434	0.354903	1.09945e-16	7.32643e-14
B	OC21YPBS	CA1 ExNs	Dusp6	384.695	1.50478	0.299103	4.87946e-07	3.66372e-05
B	OC21YPBS	CA1 ExNs	Dvl1	254.999	1.22693	0.338634	0.000291003	0.00791498
B	OC21YPBS	CA1 ExNs	Dxo	196.822	2.56846	0.335802	2.02969e-14	8.65621e-12
B	OC21YPBS	CA1 ExNs	Dynlrb1	338.757	-1.27815	0.423531	0.00254575	0.0359507
B	OC21YPBS	CA1 ExNs	E2f4	147.882	0.936852	0.252384	0.000205618	0.00589255
B	OC21YPBS	CA1 ExNs	Ece1	110.733	1.18365	0.270199	1.18322e-05	0.000565716
B	OC21YPBS	CA1 ExNs	Eef1a2	1845.99	-1.34007	0.398607	0.000774121	0.0166254
B	OC21YPBS	CA1 ExNs	Egr1	1451.54	2.76336	0.31217	8.58818e-19	1.01741e-15
B	OC21YPBS	CA1 ExNs	Egr2	78.0501	5.31514	0.959351	3.01863e-08	3.06521e-06
B	OC21YPBS	CA1 ExNs	Egr3	695.997	2.93006	0.616197	1.98381e-06	0.000126232
B	OC21YPBS	CA1 ExNs	Egr4	327.433	3.71531	0.382126	2.41175e-22	3.67344e-19
B	OC21YPBS	CA1 ExNs	Eif2ak2	20.8869	1.88337	0.511073	0.000228581	0.00643042
B	OC21YPBS	CA1 ExNs	Eif2ak4	196.813	0.883296	0.306213	0.0039194	0.0489311
B	OC21YPBS	CA1 ExNs	Eif4a1	205.649	0.948942	0.314271	0.00253191	0.0358502
B	OC21YPBS	CA1 ExNs	Eif4ebp3	62.6269	1.08831	0.377478	0.00393767	0.0490461
B	OC21YPBS	CA1 ExNs	Elavl4	202.626	-0.990229	0.323733	0.00222239	0.0334677
B	OC21YPBS	CA1 ExNs	Elk4	94.3282	1.33941	0.32125	3.05444e-05	0.00126226
B	OC21YPBS	CA1 ExNs	Ell2	118.03	1.20217	0.310927	0.000110448	0.00363455
B	OC21YPBS	CA1 ExNs	Endog	57.7752	-1.28996	0.401053	0.00129799	0.0234166
B	OC21YPBS	CA1 ExNs	Ensa	410.356	-1.15616	0.349852	0.000950772	0.0188773
B	OC21YPBS	CA1 ExNs	Epha10	592.411	2.41142	0.552326	1.26575e-05	0.00059714
B	OC21YPBS	CA1 ExNs	Epha7	578.722	1.32159	0.393879	0.000792702	0.0168362
B	OC21YPBS	CA1 ExNs	Eprs	332.895	1.54629	0.291291	1.10598e-07	9.66553e-06
B	OC21YPBS	CA1 ExNs	Ercc5	66.9114	1.21342	0.376656	0.00127496	0.0231185
B	OC21YPBS	CA1 ExNs	Ercc6	206.592	1.19924	0.404578	0.00303495	0.0413265
B	OC21YPBS	CA1 ExNs	Erf	265.934	1.89635	0.28176	1.69201e-11	3.83834e-09
B	OC21YPBS	CA1 ExNs	Ern1	48.3231	1.2365	0.399623	0.00197367	0.0311292
B	OC21YPBS	CA1 ExNs	Errfi1	175.812	2.48523	0.622476	6.53828e-05	0.00233148
B	OC21YPBS	CA1 ExNs	Etv3	150.58	2.45651	0.38113	1.15338e-10	2.15743e-08
B	OC21YPBS	CA1 ExNs	Eva1b	10.2616	8.0516	1.43409	1.97227e-08	2.23706e-06
B	OC21YPBS	CA1 ExNs	Exoc6b	612.436	0.863528	0.281515	0.00215907	0.0328023
B	OC21YPBS	CA1 ExNs	Ext1	497.202	1.33153	0.341357	9.59192e-05	0.00323636
B	OC21YPBS	CA1 ExNs	Faap100	63.4479	2.35293	0.385165	1.00334e-09	1.50671e-07
B	OC21YPBS	CA1 ExNs	Fam135b	337.413	1.11794	0.330895	0.000728747	0.0159219
B	OC21YPBS	CA1 ExNs	Fam161a	13.2985	2.6315	0.777932	0.00071781	0.0158277
B	OC21YPBS	CA1 ExNs	Fam199x	29.5471	-1.94661	0.62324	0.00178789	0.0292818
B	OC21YPBS	CA1 ExNs	Fam210a	78.8962	-0.966489	0.329901	0.0033936	0.044505
B	OC21YPBS	CA1 ExNs	Fam53b	188.639	1.33028	0.368184	0.000302561	0.00814621
B	OC21YPBS	CA1 ExNs	Fbl	134.76	1.80627	0.471683	0.000128447	0.00409939
B	OC21YPBS	CA1 ExNs	Fbll1	74.1759	-1.59566	0.520284	0.00216286	0.0328023
B	OC21YPBS	CA1 ExNs	Fbrsl1	225.706	1.32484	0.35608	0.000198724	0.00574201
B	OC21YPBS	CA1 ExNs	Fbxl22	22.8763	1.70018	0.531455	0.00137854	0.0244301
B	OC21YPBS	CA1 ExNs	Fbxo16	27.2871	-1.59845	0.546724	0.00345915	0.0450323
B	OC21YPBS	CA1 ExNs	Fbxo2	69.9016	-2.32107	0.658356	0.000422601	0.0108052
B	OC21YPBS	CA1 ExNs	Fbxo33	256.946	1.43417	0.319743	7.2788e-06	0.000367804
B	OC21YPBS	CA1 ExNs	Fech	91.1186	-1.36444	0.435249	0.00171938	0.028599
B	OC21YPBS	CA1 ExNs	Fezf1	46.9961	10.1791	1.28774	2.68693e-15	1.36419e-12
B	OC21YPBS	CA1 ExNs	Fkbp11	19.0119	2.82703	0.672617	2.63365e-05	0.00111004
B	OC21YPBS	CA1 ExNs	Flna	419.983	2.30062	0.53036	1.43881e-05	0.000661234
B	OC21YPBS	CA1 ExNs	Flrt3	41.3236	-1.53484	0.491947	0.00180894	0.0295065
B	OC21YPBS	CA1 ExNs	Flywch1	590.736	-0.843981	0.273571	0.00203518	0.0316684
B	OC21YPBS	CA1 ExNs	Fos	410.686	4.9176	0.594151	1.26659e-16	7.94376e-14
B	OC21YPBS	CA1 ExNs	Fosb	300.42	5.7409	0.683636	4.55697e-17	3.47046e-14
B	OC21YPBS	CA1 ExNs	Fosl2	626.817	1.87628	0.363612	2.46805e-07	1.96376e-05
B	OC21YPBS	CA1 ExNs	Foxj1	17.7186	3.6027	0.878574	4.12034e-05	0.0015975
B	OC21YPBS	CA1 ExNs	Frat1	31.0179	-1.55618	0.485854	0.00136012	0.0242502
B	OC21YPBS	CA1 ExNs	Frmd6	56.0991	2.8347	0.598883	2.20883e-06	0.000135348
B	OC21YPBS	CA1 ExNs	Fubp1	574.23	0.96158	0.302657	0.00148742	0.0259131
B	OC21YPBS	CA1 ExNs	Fuom	33.3175	-1.55643	0.507559	0.00216581	0.0328023
B	OC21YPBS	CA1 ExNs	Fus	582.265	0.690167	0.184535	0.000183998	0.00540437
B	OC21YPBS	CA1 ExNs	Fut7	20.2715	3.52006	0.725852	1.23743e-06	8.29777e-05
B	OC21YPBS	CA1 ExNs	Fxyd7	117.117	-1.60146	0.479397	0.000836029	0.0173419
B	OC21YPBS	CA1 ExNs	Gabarapl1	621.83	-1.19988	0.35414	0.000703634	0.0156314
B	OC21YPBS	CA1 ExNs	Gabra3	194.116	-0.942992	0.268962	0.000454822	0.0113567
B	OC21YPBS	CA1 ExNs	Gadd45b	225.828	2.26378	0.42133	7.74667e-08	6.88292e-06
B	OC21YPBS	CA1 ExNs	Gadd45g	179.441	4.14961	0.704531	3.86457e-09	5.1505e-07
B	OC21YPBS	CA1 ExNs	Gadd45gip1	124.796	-1.34764	0.342747	8.42848e-05	0.00290823
B	OC21YPBS	CA1 ExNs	Gak	249.655	1.33566	0.28564	2.92509e-06	0.000169496
B	OC21YPBS	CA1 ExNs	Galnt4	104.354	4.27719	0.378029	1.11282e-29	3.95495e-26
B	OC21YPBS	CA1 ExNs	Gap43	312.143	-1.78854	0.478202	0.00018392	0.00540437
B	OC21YPBS	CA1 ExNs	Garin2	22.1428	3.43083	0.637879	7.51109e-08	6.72968e-06
B	OC21YPBS	CA1 ExNs	Gatd1	65.1414	-1.29703	0.411991	0.00164283	0.0278914
B	OC21YPBS	CA1 ExNs	Gcn1	209.415	0.97397	0.326736	0.00287394	0.0396917
B	OC21YPBS	CA1 ExNs	Gdf9	12.2043	4.38731	1.14951	0.000135266	0.00421699
B	OC21YPBS	CA1 ExNs	Ggact	51.8098	-2.39232	0.6647	0.000319327	0.00849044
B	OC21YPBS	CA1 ExNs	Ggnbp2	330.76	0.741247	0.237485	0.00180093	0.0294502
B	OC21YPBS	CA1 ExNs	Gjd2	13.2735	-2.63343	0.84582	0.00184906	0.0300071
B	OC21YPBS	CA1 ExNs	Glod4	64.3215	-1.84004	0.516769	0.000369922	0.00964104
B	OC21YPBS	CA1 ExNs	Gmeb1	96.2277	1.22532	0.311421	8.33311e-05	0.00288466
B	OC21YPBS	CA1 ExNs	Gmeb2	131.561	2.17764	0.47041	3.67017e-06	0.000208145
B	OC21YPBS	CA1 ExNs	Gmppb	76.5035	2.51013	0.502105	5.75646e-07	4.23278e-05
B	OC21YPBS	CA1 ExNs	Gnai1	512.855	-1.32367	0.313034	2.35229e-05	0.00101539
B	OC21YPBS	CA1 ExNs	Gnb3	20.4748	5.03779	0.902355	2.36486e-08	2.54689e-06
B	OC21YPBS	CA1 ExNs	Gng13	52.8599	-1.72003	0.460553	0.000187939	0.00548988
B	OC21YPBS	CA1 ExNs	Gnmt	13.22	2.062	0.624086	0.000953055	0.0188875
B	OC21YPBS	CA1 ExNs	Golga7b	108.557	-1.36546	0.4359	0.00173316	0.0287387
B	OC21YPBS	CA1 ExNs	Gpank1	27.696	-2.41776	0.646599	0.000184611	0.00540748
B	OC21YPBS	CA1 ExNs	Gpr165	19.0393	-2.17334	0.700425	0.00191641	0.0306672
B	OC21YPBS	CA1 ExNs	Gpr19	157.81	2.14304	0.424783	4.53476e-07	3.42905e-05
B	OC21YPBS	CA1 ExNs	Gpr3	95.9322	3.28651	0.468585	2.32104e-12	6.87415e-10
B	OC21YPBS	CA1 ExNs	Gprin1	305.615	-1.55629	0.339015	4.41942e-06	0.00024164
B	OC21YPBS	CA1 ExNs	Gpt2	245.155	1.92236	0.287647	2.33986e-11	5.09135e-09
B	OC21YPBS	CA1 ExNs	Gramd1b	1034.55	1.16106	0.233883	6.89525e-07	4.9262e-05
B	OC21YPBS	CA1 ExNs	Grcc10	228.279	-1.50167	0.489321	0.0021486	0.0328023
B	OC21YPBS	CA1 ExNs	Grem1	37.4501	2.85297	0.908142	0.0016806	0.0281502
B	OC21YPBS	CA1 ExNs	Grin1	1867.21	0.91743	0.287591	0.00142246	0.0250682
B	OC21YPBS	CA1 ExNs	Grin2a	1921.54	0.989779	0.32681	0.00245686	0.035114
B	OC21YPBS	CA1 ExNs	Grin3a	61.327	-1.69061	0.443354	0.000137158	0.00426348
B	OC21YPBS	CA1 ExNs	Grm4	135.434	1.66619	0.504921	0.000967187	0.0190099
B	OC21YPBS	CA1 ExNs	Grp	42.4098	-2.44875	0.577636	2.24257e-05	0.000975932
B	OC21YPBS	CA1 ExNs	Gsdmc4	22.1142	6.85883	0.992621	4.85272e-12	1.26194e-09
B	OC21YPBS	CA1 ExNs	Gtpbp2	242.183	1.07687	0.353255	0.00230037	0.0340996
B	OC21YPBS	CA1 ExNs	Gtpbp4	166.571	0.800498	0.237527	0.000751324	0.0163149
B	OC21YPBS	CA1 ExNs	Guca1b	16.5895	2.3712	0.715184	0.000914738	0.0184216
B	OC21YPBS	CA1 ExNs	Gxylt1	78.4565	1.17689	0.293338	6.01901e-05	0.00220532
B	OC21YPBS	CA1 ExNs	Gzmm	20.5645	2.90077	0.696597	3.12452e-05	0.00128389
B	OC21YPBS	CA1 ExNs	H1f0	87.8698	-1.38927	0.458579	0.00244948	0.035114
B	OC21YPBS	CA1 ExNs	H1f4	69.9211	-1.39848	0.46139	0.00243736	0.0350231
B	OC21YPBS	CA1 ExNs	Habp4	180.677	-1.21963	0.394701	0.00200145	0.0314078
B	OC21YPBS	CA1 ExNs	Has3	35.3052	2.4914	0.729973	0.000642508	0.0147005
B	OC21YPBS	CA1 ExNs	Hbp1	62.9997	-1.18687	0.40462	0.003354	0.0443487
B	OC21YPBS	CA1 ExNs	Hcfc1	150.242	0.949784	0.270344	0.000442677	0.0111369
B	OC21YPBS	CA1 ExNs	Hdac11	216.726	-1.1107	0.285896	0.000102336	0.00344197
B	OC21YPBS	CA1 ExNs	Hdac5	269.87	1.10166	0.272441	5.26218e-05	0.00197554
B	OC21YPBS	CA1 ExNs	Hectd2	298.226	1.5656	0.404146	0.00010713	0.00353628
B	OC21YPBS	CA1 ExNs	Helz2	18.2658	4.11061	0.690339	2.60894e-09	3.66006e-07
B	OC21YPBS	CA1 ExNs	Hey1	46.4667	-1.58663	0.50983	0.00185783	0.0300229
B	OC21YPBS	CA1 ExNs	Hhipl2	11.6881	3.46442	0.825694	2.7195e-05	0.00114155
B	OC21YPBS	CA1 ExNs	Hint1	79.0831	-1.46013	0.458423	0.001447	0.0253332
B	OC21YPBS	CA1 ExNs	Hivep2	836.287	0.962083	0.211929	5.63458e-06	0.00029594
B	OC21YPBS	CA1 ExNs	Hk1	337.47	-1.29698	0.448871	0.00385955	0.0483555
B	OC21YPBS	CA1 ExNs	Hlf	321.161	-2.58419	0.52066	6.93051e-07	4.9262e-05
B	OC21YPBS	CA1 ExNs	Hmgcr	967.548	2.63869	0.343285	1.51134e-14	6.71413e-12
B	OC21YPBS	CA1 ExNs	Hnrnpll	516.389	1.54331	0.431939	0.000352935	0.00926846
B	OC21YPBS	CA1 ExNs	Hnrnpu	734.909	0.962464	0.264704	0.000276899	0.00759512
B	OC21YPBS	CA1 ExNs	Homer1	1805.67	2.3825	0.3404	2.5755e-12	7.42163e-10
B	OC21YPBS	CA1 ExNs	Homez	28.6731	-1.65558	0.560247	0.00312572	0.0423907
B	OC21YPBS	CA1 ExNs	Hsf1	200.061	0.879218	0.2895	0.00238926	0.0346119
B	OC21YPBS	CA1 ExNs	Hspa5	395.602	1.00126	0.287797	0.000503185	0.0121931
B	OC21YPBS	CA1 ExNs	Hspb8	9.37211	6.12539	1.53105	6.3134e-05	0.00228323
B	OC21YPBS	CA1 ExNs	Hsph1	414.114	0.893255	0.261245	0.000627996	0.0145558
B	OC21YPBS	CA1 ExNs	Htr1a	74.8489	-1.79858	0.589781	0.00229164	0.0340773
B	OC21YPBS	CA1 ExNs	Hunk	155.51	1.94924	0.502942	0.000106327	0.00352163
B	OC21YPBS	CA1 ExNs	Idi1	31.4499	1.61091	0.511813	0.00164698	0.0279174
B	OC21YPBS	CA1 ExNs	Ier2	47.8207	2.55203	0.491933	2.12849e-07	1.70631e-05
B	OC21YPBS	CA1 ExNs	Ier5l	44.8681	-2.64999	0.56019	2.23955e-06	0.000136446
B	OC21YPBS	CA1 ExNs	Ifi30	37.0381	3.99665	0.517366	1.11862e-14	5.42123e-12
B	OC21YPBS	CA1 ExNs	Ifnab	10.4426	4.60559	0.998564	3.98412e-06	0.000222401
B	OC21YPBS	CA1 ExNs	Ifrd1	395.155	2.52686	0.468134	6.74918e-08	6.09829e-06
B	OC21YPBS	CA1 ExNs	Ift172	292.534	0.961141	0.313434	0.0021659	0.0328023
B	OC21YPBS	CA1 ExNs	Igfbp1	40.6243	7.14183	0.819352	2.87095e-18	2.55084e-15
B	OC21YPBS	CA1 ExNs	Igfbp4	1077.71	1.26963	0.434166	0.00345231	0.0449996
B	OC21YPBS	CA1 ExNs	Ikbke	23.6937	6.93391	1.02208	1.16801e-11	2.70724e-09
B	OC21YPBS	CA1 ExNs	Ing1	74.8854	-1.31972	0.388891	0.000689921	0.0154212
B	OC21YPBS	CA1 ExNs	Inhba	172.123	3.72542	0.83999	9.20396e-06	0.000449273
B	OC21YPBS	CA1 ExNs	Inka2	277.309	0.779554	0.264511	0.00320722	0.0431215
B	OC21YPBS	CA1 ExNs	Ino80	163.593	1.58201	0.377845	2.82757e-05	0.00117305
B	OC21YPBS	CA1 ExNs	Insig1	171.378	1.10669	0.331931	0.000855773	0.0175805
B	OC21YPBS	CA1 ExNs	Ints6l	218.076	1.12353	0.367025	0.00220475	0.033296
B	OC21YPBS	CA1 ExNs	Ipcef1	15.0597	-2.75206	0.834315	0.000971713	0.0190099
B	OC21YPBS	CA1 ExNs	Ipmk	112.411	1.87504	0.472609	7.26559e-05	0.00256509
B	OC21YPBS	CA1 ExNs	Ippk	130.777	1.14055	0.393638	0.00376204	0.0475247
B	OC21YPBS	CA1 ExNs	Iqcn	30.1277	5.13191	0.823363	4.58e-10	7.39878e-08
B	OC21YPBS	CA1 ExNs	Iqgap1	100.041	1.52681	0.468669	0.00112298	0.0211541
B	OC21YPBS	CA1 ExNs	Iqub	20.2303	1.87865	0.621483	0.00250404	0.03555
B	OC21YPBS	CA1 ExNs	Irf7	14.3615	7.50405	1.58301	2.13333e-06	0.000131477
B	OC21YPBS	CA1 ExNs	Irs2	301.027	1.62928	0.535009	0.00232417	0.0342642
B	OC21YPBS	CA1 ExNs	Isg20l2	61.4231	1.1158	0.333848	0.000831066	0.0173419
B	OC21YPBS	CA1 ExNs	Isy1	113.725	1.00769	0.327371	0.00208299	0.0320474
B	OC21YPBS	CA1 ExNs	Itga2b	21.1823	3.56727	0.646777	3.47868e-08	3.37179e-06
B	OC21YPBS	CA1 ExNs	Itga7	81.3917	1.71245	0.411449	3.15494e-05	0.00128389
B	OC21YPBS	CA1 ExNs	Ivns1abp	372.932	1.62765	0.358155	5.50595e-06	0.000292062
B	OC21YPBS	CA1 ExNs	Iws1	162.769	1.06215	0.285591	0.000199899	0.00576034
B	OC21YPBS	CA1 ExNs	Jade1	52.3052	-1.90276	0.561849	0.000707646	0.0156859
B	OC21YPBS	CA1 ExNs	Jdp2	423.646	1.31355	0.429579	0.00223001	0.0335257
B	OC21YPBS	CA1 ExNs	Jmjd1c	528.256	1.80495	0.272675	3.60606e-11	7.53879e-09
B	OC21YPBS	CA1 ExNs	Jmy	105.272	-1.12327	0.33415	0.000774979	0.0166254
B	OC21YPBS	CA1 ExNs	Josd1	209.083	0.994844	0.326148	0.00228627	0.034045
B	OC21YPBS	CA1 ExNs	Junb	521.442	2.99117	0.430128	3.54706e-12	9.95229e-10
B	OC21YPBS	CA1 ExNs	Kcnc3	583.556	1.01004	0.253673	6.84331e-05	0.00243211
B	OC21YPBS	CA1 ExNs	Kcnn2	1171.33	0.990701	0.310529	0.00142093	0.0250682
B	OC21YPBS	CA1 ExNs	Kctd15	72.2395	1.45631	0.307189	2.12935e-06	0.000131477
B	OC21YPBS	CA1 ExNs	Kctd5	58.3291	1.60801	0.448536	0.000337048	0.00891714
B	OC21YPBS	CA1 ExNs	Kdm3a	260.66	1.05164	0.292178	0.00031907	0.00849044
B	OC21YPBS	CA1 ExNs	Kdm6b	523.973	3.24262	0.38944	8.33706e-17	5.92598e-14
B	OC21YPBS	CA1 ExNs	Kdm7a	496.897	2.09213	0.505384	3.47767e-05	0.00138872
B	OC21YPBS	CA1 ExNs	Klhdc2	286.963	-1.30814	0.390917	0.000818893	0.0171703
B	OC21YPBS	CA1 ExNs	Klhdc4	118.798	1.44153	0.384026	0.000174229	0.00517315
B	OC21YPBS	CA1 ExNs	Klhdc8a	58.2123	-2.57001	0.551494	3.16071e-06	0.00018216
B	OC21YPBS	CA1 ExNs	Klhl24	105.806	-1.53165	0.363651	2.5328e-05	0.00108452
B	OC21YPBS	CA1 ExNs	Klhl3	249.741	0.846354	0.24395	0.000521663	0.0125837
B	OC21YPBS	CA1 ExNs	Klhl7	440.999	0.85068	0.262412	0.0011879	0.0219745
B	OC21YPBS	CA1 ExNs	Krt77	13.8944	-2.91577	0.946568	0.00206749	0.0319472
B	OC21YPBS	CA1 ExNs	Larp6	52.8768	-1.29556	0.39118	0.000926516	0.0185338
B	OC21YPBS	CA1 ExNs	Lats1	84.2954	1.04281	0.297669	0.000459605	0.0114493
B	OC21YPBS	CA1 ExNs	Lats2	94.1579	1.95736	0.658034	0.00293409	0.0403252
B	OC21YPBS	CA1 ExNs	Lbh	97.8353	2.38071	0.692993	0.000591684	0.0138955
B	OC21YPBS	CA1 ExNs	Ldlr	89.6212	3.14057	0.562022	2.29711e-08	2.52493e-06
B	OC21YPBS	CA1 ExNs	Lemd3	228.987	0.868411	0.277692	0.00176451	0.028988
B	OC21YPBS	CA1 ExNs	Lin37	44.3711	-1.33385	0.431823	0.00200913	0.0314557
B	OC21YPBS	CA1 ExNs	Lingo1	1561.83	0.62025	0.191349	0.0011892	0.0219745
B	OC21YPBS	CA1 ExNs	Lman2	346.763	1.2755	0.281141	5.70915e-06	0.000296932
B	OC21YPBS	CA1 ExNs	Lmo7	287.169	1.24597	0.289847	1.71789e-05	0.000779408
B	OC21YPBS	CA1 ExNs	Lonrf1	358.845	1.25216	0.414043	0.00249274	0.0354841
B	OC21YPBS	CA1 ExNs	Lonrf3	76.2525	3.53107	0.951421	0.000206145	0.00589255
B	OC21YPBS	CA1 ExNs	Loxhd1	35.6137	7.67263	1.07097	7.82381e-13	2.38336e-10
B	OC21YPBS	CA1 ExNs	Lpar2	24.5734	2.68588	0.650249	3.61907e-05	0.00143444
B	OC21YPBS	CA1 ExNs	Lrit3	9.10805	4.0803	1.18463	0.000572389	0.0135503
B	OC21YPBS	CA1 ExNs	Lrrn4cl	12.5464	2.9821	0.657099	5.67135e-06	0.000296411
B	OC21YPBS	CA1 ExNs	Lsmem1	55.4807	6.67436	0.663357	8.17513e-24	1.45272e-20
B	OC21YPBS	CA1 ExNs	Lss	83.305	2.22595	0.487118	4.88564e-06	0.000263084
B	OC21YPBS	CA1 ExNs	Lxn	323.053	-2.17165	0.664343	0.00107977	0.0205214
B	OC21YPBS	CA1 ExNs	Lysmd4	50.0048	-1.73764	0.530065	0.00104486	0.0200726
B	OC21YPBS	CA1 ExNs	Macf1	710.551	0.890812	0.255743	0.000495405	0.0121147
B	OC21YPBS	CA1 ExNs	Mafg	233.219	1.34611	0.38653	0.000496691	0.0121183
B	OC21YPBS	CA1 ExNs	Mafk	41.4195	1.6854	0.437266	0.000116014	0.00377117
B	OC21YPBS	CA1 ExNs	Maml1	51.7045	1.40047	0.443156	0.00157652	0.0271111
B	OC21YPBS	CA1 ExNs	Man1b1	222.974	0.837075	0.275486	0.00237726	0.0345318
B	OC21YPBS	CA1 ExNs	Man2a1	340.678	1.26813	0.42111	0.00260051	0.0365786
B	OC21YPBS	CA1 ExNs	Map4k3	362.708	0.997399	0.31558	0.00157482	0.0271111
B	OC21YPBS	CA1 ExNs	Mapk1ip1l	111.436	0.964661	0.312385	0.00201474	0.0314783
B	OC21YPBS	CA1 ExNs	Mapk4	63.206	1.7608	0.515688	0.00063909	0.0146853
B	OC21YPBS	CA1 ExNs	Mapk8ip2	354.067	-1.0322	0.32962	0.00173924	0.02875
B	OC21YPBS	CA1 ExNs	Mark3	400.101	1.2659	0.330615	0.000128695	0.00409939
B	OC21YPBS	CA1 ExNs	Mast4	400.64	2.46552	0.585888	2.57443e-05	0.00109357
B	OC21YPBS	CA1 ExNs	Mat2a	466.688	1.00027	0.243661	4.04038e-05	0.00157797
B	OC21YPBS	CA1 ExNs	Mb	12.7234	7.43313	1.31132	1.44095e-08	1.68829e-06
B	OC21YPBS	CA1 ExNs	Mbd2	200.134	0.779433	0.26083	0.00280556	0.0388984
B	OC21YPBS	CA1 ExNs	Mc1r	24.5391	7.04281	0.957193	1.87004e-13	6.87531e-11
B	OC21YPBS	CA1 ExNs	Mcl1	211.353	1.62892	0.291473	2.28935e-08	2.52493e-06
B	OC21YPBS	CA1 ExNs	Mdh1	1112.21	-1.1852	0.365147	0.00117116	0.0217922
B	OC21YPBS	CA1 ExNs	Mdh2	145.387	-1.44617	0.391763	0.000222977	0.00630604
B	OC21YPBS	CA1 ExNs	Mdn1	224.705	1.1677	0.383965	0.00235659	0.0344005
B	OC21YPBS	CA1 ExNs	Med13	408.252	1.28341	0.270103	2.01855e-06	0.000126599
B	OC21YPBS	CA1 ExNs	Med14	245.497	1.12772	0.338144	0.000852909	0.0175554
B	OC21YPBS	CA1 ExNs	Med20	205.829	1.04923	0.314072	0.000835632	0.0173419
B	OC21YPBS	CA1 ExNs	Med7	73.8989	0.996871	0.306066	0.0011258	0.0211698
B	OC21YPBS	CA1 ExNs	Mfsd2b	15.5229	2.32707	0.750771	0.00193802	0.0307947
B	OC21YPBS	CA1 ExNs	Mia3	643.873	0.962135	0.306328	0.00168447	0.0281502
B	OC21YPBS	CA1 ExNs	Mical2	2328	1.17527	0.328268	0.000343308	0.00906027
B	OC21YPBS	CA1 ExNs	Micos13	100.873	-1.77834	0.482212	0.000226131	0.00637833
B	OC21YPBS	CA1 ExNs	Midn	466.503	2.51355	0.314972	1.46041e-15	7.78542e-13
B	OC21YPBS	CA1 ExNs	Misp	20.0645	3.94782	0.688787	9.95114e-09	1.20567e-06
B	OC21YPBS	CA1 ExNs	Mn1	177.865	1.59369	0.356456	7.78872e-06	0.000389875
B	OC21YPBS	CA1 ExNs	Mob1a	62.2785	0.992276	0.32056	0.00196517	0.0310409
B	OC21YPBS	CA1 ExNs	Mob3c	17.5648	2.32429	0.703203	0.000948785	0.018873
B	OC21YPBS	CA1 ExNs	Mpc2	239.54	-1.20074	0.375015	0.00136553	0.024306
B	OC21YPBS	CA1 ExNs	Mrc2	8.49835	5.26898	1.40188	0.000170923	0.0051047
B	OC21YPBS	CA1 ExNs	Mrtfb	698.534	0.604273	0.198607	0.00234574	0.0343951
B	OC21YPBS	CA1 ExNs	Msantd1	42.024	1.9267	0.506197	0.00014111	0.00434831
B	OC21YPBS	CA1 ExNs	Msh2	74.0207	-1.32172	0.363532	0.000277155	0.00759512
B	OC21YPBS	CA1 ExNs	Msmo1	325.773	2.07113	0.299427	4.61388e-12	1.22983e-09
B	OC21YPBS	CA1 ExNs	Mss51	31.1273	2.92482	0.557361	1.54075e-07	1.2935e-05
B	OC21YPBS	CA1 ExNs	Mtcl1	68.8214	1.40917	0.442963	0.00146646	0.0256318
B	OC21YPBS	CA1 ExNs	Mterf2	32.6603	-1.66873	0.49123	0.00068117	0.0153358
B	OC21YPBS	CA1 ExNs	Mtf1	74.7561	1.21504	0.323769	0.000174871	0.00517315
B	OC21YPBS	CA1 ExNs	Mtfp1	97.1287	-2.072	0.627675	0.000963164	0.0189928
B	OC21YPBS	CA1 ExNs	Mtfr2	19.6637	4.16749	0.637101	6.09708e-11	1.20383e-08
B	OC21YPBS	CA1 ExNs	Mtg2	88.4283	1.32749	0.42708	0.00188175	0.030307
B	OC21YPBS	CA1 ExNs	Muc2	15.413	4.40565	0.796671	3.20108e-08	3.18817e-06
B	OC21YPBS	CA1 ExNs	Myh10	705.13	0.787968	0.264944	0.00293856	0.0403252
B	OC21YPBS	CA1 ExNs	Myh9	108.97	1.84643	0.45332	4.63868e-05	0.00177267
B	OC21YPBS	CA1 ExNs	Mypop	115.378	-1.0973	0.329761	0.00087607	0.0177579
B	OC21YPBS	CA1 ExNs	Naa25	218.087	1.09263	0.274825	7.01628e-05	0.0024853
B	OC21YPBS	CA1 ExNs	Nagk	65.6035	-1.3606	0.448261	0.00240304	0.034717
B	OC21YPBS	CA1 ExNs	Nap1l3	69.4247	-1.36229	0.407708	0.000833796	0.0173419
B	OC21YPBS	CA1 ExNs	Napb	458.577	-1.45435	0.417697	0.000498012	0.0121228
B	OC21YPBS	CA1 ExNs	Narf	128.273	-1.34982	0.296943	5.47467e-06	0.000291855
B	OC21YPBS	CA1 ExNs	Nav2	267.011	1.11037	0.352131	0.00161449	0.0275419
B	OC21YPBS	CA1 ExNs	Ncapg2	35.2742	1.74632	0.41259	2.31024e-05	0.00100129
B	OC21YPBS	CA1 ExNs	Ndn	363.287	-1.16194	0.378385	0.00213488	0.0327041
B	OC21YPBS	CA1 ExNs	Ndrg4	1653.58	-0.924953	0.275759	0.000795923	0.016871
B	OC21YPBS	CA1 ExNs	Ndufa3	262.791	-1.40302	0.425735	0.000982424	0.0191142
B	OC21YPBS	CA1 ExNs	Ndufs2	312.096	-1.06804	0.36889	0.00378809	0.0477972
B	OC21YPBS	CA1 ExNs	Ndufv2	229.708	-1.18476	0.378743	0.00175922	0.0289456
B	OC21YPBS	CA1 ExNs	Ndufv3	191.897	-1.72208	0.455548	0.00015667	0.00475902
B	OC21YPBS	CA1 ExNs	Necab3	17.2393	-2.08723	0.708054	0.00320001	0.043079
B	OC21YPBS	CA1 ExNs	Necap2	36.2678	1.53064	0.469645	0.00111751	0.0210882
B	OC21YPBS	CA1 ExNs	Nenf	197.171	-0.857369	0.282546	0.00240984	0.0347682
B	OC21YPBS	CA1 ExNs	Nfatc1	9.84866	6.99611	1.54777	6.18049e-06	0.00031834
B	OC21YPBS	CA1 ExNs	Nfatc2	37.7576	1.32183	0.456112	0.00375505	0.0474927
B	OC21YPBS	CA1 ExNs	Nfil3	72.1038	2.57426	0.486274	1.19774e-07	1.02163e-05
B	OC21YPBS	CA1 ExNs	Nfkb1	42.8861	1.53062	0.449388	0.000659193	0.0150178
B	OC21YPBS	CA1 ExNs	Nhlrc4	11.7966	6.32461	1.38313	4.81553e-06	0.000260625
B	OC21YPBS	CA1 ExNs	Nicn1	149.409	-1.04358	0.302828	0.00056869	0.0135042
B	OC21YPBS	CA1 ExNs	Nipbl	213.884	0.791123	0.233221	0.000693434	0.0154673
B	OC21YPBS	CA1 ExNs	Nktr	579.159	1.19497	0.31588	0.000154951	0.00472024
B	OC21YPBS	CA1 ExNs	Nmrk2	12.9119	3.58721	0.734124	1.02705e-06	7.11068e-05
B	OC21YPBS	CA1 ExNs	Nop53	161.331	1.28859	0.366793	0.000442886	0.0111369
B	OC21YPBS	CA1 ExNs	Nos1ap	1004.46	1.23431	0.35958	0.000597711	0.0139754
B	OC21YPBS	CA1 ExNs	Noxred1	49.611	2.08483	0.552057	0.000159065	0.00481804
B	OC21YPBS	CA1 ExNs	Npas4	970.92	5.79202	0.548752	4.82173e-26	1.28523e-22
B	OC21YPBS	CA1 ExNs	Nploc4	299.97	1.26478	0.290752	1.36115e-05	0.000630982
B	OC21YPBS	CA1 ExNs	Npsr1	17.3733	-5.4706	1.19617	4.79777e-06	0.000260625
B	OC21YPBS	CA1 ExNs	Nptx2	538.775	4.54705	1.26329	0.00031898	0.00849044
B	OC21YPBS	CA1 ExNs	Npy1r	87.218	-1.23792	0.421105	0.0032854	0.0438959
B	OC21YPBS	CA1 ExNs	Nr1d1	192.589	-1.06784	0.351115	0.0023557	0.0344005
B	OC21YPBS	CA1 ExNs	Nr4a1	2127.19	3.54645	0.43055	1.76546e-16	1.04574e-13
B	OC21YPBS	CA1 ExNs	Nr4a2	1030.93	1.22752	0.364471	0.000757313	0.0164115
B	OC21YPBS	CA1 ExNs	Nr4a3	470.306	2.93486	0.562501	1.81328e-07	1.47582e-05
B	OC21YPBS	CA1 ExNs	Nrf1	35.067	1.60233	0.488542	0.0010387	0.0199904
B	OC21YPBS	CA1 ExNs	Nrgn	2209.76	-1.2889	0.400081	0.00127474	0.0231185
B	OC21YPBS	CA1 ExNs	Nrip2	28.3145	-2.20566	0.637696	0.000542587	0.0130588
B	OC21YPBS	CA1 ExNs	Nsd3	599.1	0.727119	0.226584	0.00133175	0.023864
B	OC21YPBS	CA1 ExNs	Nsmce3	239.063	0.734624	0.237055	0.00194199	0.0308117
B	OC21YPBS	CA1 ExNs	Nt5c	66.8047	-1.40209	0.443828	0.00158268	0.0271732
B	OC21YPBS	CA1 ExNs	Ntrk2	2532.84	2.43421	0.333817	3.05289e-13	1.01719e-10
B	OC21YPBS	CA1 ExNs	Ntrk3	1143.24	1.09336	0.374874	0.00353856	0.0455653
B	OC21YPBS	CA1 ExNs	Nuak1	162.945	-1.49164	0.351507	2.2001e-05	0.000961373
B	OC21YPBS	CA1 ExNs	Nudcd3	359.932	0.655107	0.204301	0.00134322	0.023989
B	OC21YPBS	CA1 ExNs	Nudt18	96.3452	-1.03142	0.346139	0.00288461	0.0397874
B	OC21YPBS	CA1 ExNs	Nudt2	42.4228	-1.50043	0.435665	0.000573175	0.0135503
B	OC21YPBS	CA1 ExNs	Nup153	130.761	0.744804	0.257452	0.00381607	0.0480933
B	OC21YPBS	CA1 ExNs	Nup98	203.358	1.45281	0.348998	3.14349e-05	0.00128389
B	OC21YPBS	CA1 ExNs	Nynrin	34.5004	-2.27979	0.598642	0.00013994	0.00432477
B	OC21YPBS	CA1 ExNs	Opa1	189.617	-1.05335	0.355847	0.00307535	0.0418232
B	OC21YPBS	CA1 ExNs	Or52b2	30.787	1.96754	0.497344	7.61845e-05	0.00265451
B	OC21YPBS	CA1 ExNs	Osbpl1a	286.783	-1.00049	0.323404	0.00197739	0.0311417
B	OC21YPBS	CA1 ExNs	Osbpl3	161.832	1.65651	0.417737	7.32604e-05	0.00257789
B	OC21YPBS	CA1 ExNs	Osbpl6	787.624	1.55	0.274968	1.73024e-08	2.00519e-06
B	OC21YPBS	CA1 ExNs	Osbpl8	448.659	1.14379	0.346253	0.000955384	0.0188985
B	OC21YPBS	CA1 ExNs	Osgin2	87.7602	1.18598	0.307175	0.000112959	0.00369437
B	OC21YPBS	CA1 ExNs	Ovol2	13.2008	-2.61345	0.896688	0.00356196	0.0457562
B	OC21YPBS	CA1 ExNs	P4ha1	291.361	1.1905	0.349954	0.000669245	0.0151992
B	OC21YPBS	CA1 ExNs	Pabpc1l	14.1927	4.39992	0.955698	4.14687e-06	0.000229088
B	OC21YPBS	CA1 ExNs	Pabpc4	270.938	2.53284	0.38543	4.98173e-11	1.00217e-08
B	OC21YPBS	CA1 ExNs	Pak6	109.777	1.52132	0.470803	0.00123216	0.0225339
B	OC21YPBS	CA1 ExNs	Panx2	100.406	-1.36165	0.413309	0.000985937	0.0191476
B	OC21YPBS	CA1 ExNs	Papln	33.9134	2.39743	0.664333	0.000307648	0.00826233
B	OC21YPBS	CA1 ExNs	Parp1	457.421	0.68636	0.214559	0.00137938	0.0244301
B	OC21YPBS	CA1 ExNs	Paxbp1	305.124	1.22886	0.367258	0.000819704	0.0171703
B	OC21YPBS	CA1 ExNs	Pcdh1	1636.61	0.870621	0.285917	0.0023267	0.0342642
B	OC21YPBS	CA1 ExNs	Pcdhb14	66.2973	1.28821	0.391434	0.000998279	0.0193521
B	OC21YPBS	CA1 ExNs	Pcdhb18	58.3462	1.23264	0.400546	0.00208816	0.0320806
B	OC21YPBS	CA1 ExNs	Pcdhb9	70.6457	0.990528	0.330042	0.00268901	0.0375757
B	OC21YPBS	CA1 ExNs	Pcdhga1	49.1021	1.44951	0.497804	0.00359353	0.0460507
B	OC21YPBS	CA1 ExNs	Pcdhga2	11.6594	1.9759	0.686917	0.0040214	0.049728
B	OC21YPBS	CA1 ExNs	Pcf11	245.071	1.49825	0.252508	2.96591e-09	4.10683e-07
B	OC21YPBS	CA1 ExNs	Pck2	76.5942	-1.47158	0.417874	0.00042895	0.0109152
B	OC21YPBS	CA1 ExNs	Pcp4	53.2642	-3.53597	1.06719	0.000921845	0.018475
B	OC21YPBS	CA1 ExNs	Pcsk1	189.335	2.93845	0.530702	3.07867e-08	3.09668e-06
B	OC21YPBS	CA1 ExNs	Pcyt2	196.453	1.09759	0.33767	0.00115216	0.0215515
B	OC21YPBS	CA1 ExNs	Pdcd4	194.961	-1.49186	0.448783	0.000886579	0.0179368
B	OC21YPBS	CA1 ExNs	Pde4c	6.43634	2.96429	0.988891	0.00272123	0.0379761
B	OC21YPBS	CA1 ExNs	Pde4dip	480.464	0.862413	0.223253	0.00011203	0.00367527
B	OC21YPBS	CA1 ExNs	Pdha1	177.646	-1.19778	0.365722	0.00105617	0.020217
B	OC21YPBS	CA1 ExNs	Pdk2	102.572	-1.88872	0.624801	0.0025035	0.03555
B	OC21YPBS	CA1 ExNs	Pdlim1	167.304	2.04255	0.561952	0.000278264	0.00759512
B	OC21YPBS	CA1 ExNs	Peli1	166.488	0.978552	0.315401	0.0019185	0.0306672
B	OC21YPBS	CA1 ExNs	Per1	1202.47	2.37463	0.349376	1.06991e-11	2.53498e-09
B	OC21YPBS	CA1 ExNs	Per2	289.973	1.58653	0.371318	1.93122e-05	0.000864877
B	OC21YPBS	CA1 ExNs	Pex5	208.802	1.69307	0.282534	2.06708e-09	2.97827e-07
B	OC21YPBS	CA1 ExNs	Pfkfb3	82.3228	1.3606	0.427942	0.00147581	0.0257531
B	OC21YPBS	CA1 ExNs	Pfkm	289.033	-1.00062	0.284478	0.000435827	0.0110113
B	OC21YPBS	CA1 ExNs	Pgam1	392.339	-1.21267	0.371162	0.0010861	0.0205684
B	OC21YPBS	CA1 ExNs	Pgm2l1	528.025	-1.25867	0.338098	0.000197035	0.00570867
B	OC21YPBS	CA1 ExNs	Phf1	152.2	0.979424	0.307118	0.00142727	0.0251115
B	OC21YPBS	CA1 ExNs	Phf13	145.717	1.90826	0.294549	9.25996e-11	1.76303e-08
B	OC21YPBS	CA1 ExNs	Piga	46.7879	2.74989	0.57196	1.52572e-06	0.00010167
B	OC21YPBS	CA1 ExNs	Pik3c2a	84.9354	1.03449	0.333343	0.00191336	0.0306672
B	OC21YPBS	CA1 ExNs	Pik3r1	170.839	-1.39105	0.365974	0.000144146	0.00441635
B	OC21YPBS	CA1 ExNs	Pim1	24.4864	4.88284	1.25989	0.000106356	0.00352163
B	OC21YPBS	CA1 ExNs	Pim3	112.953	2.22583	0.396354	1.95693e-08	2.23706e-06
B	OC21YPBS	CA1 ExNs	Pip5k1a	319.004	0.982246	0.210926	3.2111e-06	0.000184069
B	OC21YPBS	CA1 ExNs	Piwil2	19.5935	2.64742	0.862959	0.00215607	0.0328023
B	OC21YPBS	CA1 ExNs	Pkia	122.31	-2.17637	0.571278	0.000139165	0.00431331
B	OC21YPBS	CA1 ExNs	Pkm	768.963	-1.07204	0.317059	0.00072175	0.0158277
B	OC21YPBS	CA1 ExNs	Plekhh2	29.8382	3.07807	0.749722	4.03237e-05	0.00157797
B	OC21YPBS	CA1 ExNs	Plk3	68.946	2.27468	0.482628	2.43966e-06	0.000146133
B	OC21YPBS	CA1 ExNs	Plpbp	441.083	1.62803	0.342499	2.00057e-06	0.000126232
B	OC21YPBS	CA1 ExNs	Plpp6	318.942	1.23501	0.314309	8.5193e-05	0.00293009
B	OC21YPBS	CA1 ExNs	Plxna4	543.857	0.860179	0.251332	0.000620523	0.0144455
B	OC21YPBS	CA1 ExNs	Pmvk	133.027	1.62292	0.441486	0.00023688	0.00660918
B	OC21YPBS	CA1 ExNs	Pnma2	18.5196	-2.53927	0.824739	0.0020778	0.0320137
B	OC21YPBS	CA1 ExNs	Pnn	324.43	0.967841	0.335354	0.0039014	0.0488224
B	OC21YPBS	CA1 ExNs	Poc1b	65.9198	2.58072	0.374095	5.25241e-12	1.33336e-09
B	OC21YPBS	CA1 ExNs	Polg2	37.2859	2.73334	0.573528	1.88073e-06	0.000120797
B	OC21YPBS	CA1 ExNs	Pomp	134.413	-1.31143	0.4514	0.00366964	0.0468571
B	OC21YPBS	CA1 ExNs	Postn	42.924	9.08223	1.19377	2.7833e-14	1.14137e-11
B	OC21YPBS	CA1 ExNs	Ppan	82.2257	1.18911	0.335835	0.000398989	0.0102507
B	OC21YPBS	CA1 ExNs	Ppard	83.0081	1.27563	0.394462	0.00122138	0.0224524
B	OC21YPBS	CA1 ExNs	Ppia	249.726	-1.35825	0.438748	0.00196325	0.0310409
B	OC21YPBS	CA1 ExNs	Ppm1d	103.941	1.44726	0.36236	6.49731e-05	0.00232518
B	OC21YPBS	CA1 ExNs	Ppm1l	568.336	1.13558	0.335844	0.000721547	0.0158277
B	OC21YPBS	CA1 ExNs	Ppm1m	25.9106	-1.69587	0.516891	0.00103473	0.0199499
B	OC21YPBS	CA1 ExNs	Ppp1r12c	145.999	0.901976	0.297411	0.00242326	0.0348675
B	OC21YPBS	CA1 ExNs	Ppp1r15a	37.4158	1.64603	0.539854	0.0022959	0.0340932
B	OC21YPBS	CA1 ExNs	Ppp1r15b	164.616	1.12735	0.306628	0.000236363	0.00660918
B	OC21YPBS	CA1 ExNs	Ppp1r1b	52.882	-1.33298	0.427738	0.00183106	0.0297603
B	OC21YPBS	CA1 ExNs	Ppp1r32	9.70905	2.58289	0.822066	0.0016783	0.0281502
B	OC21YPBS	CA1 ExNs	Ppp1r37	253.375	0.848303	0.252695	0.000787854	0.0168002
B	OC21YPBS	CA1 ExNs	Prdx2	226.6	-1.87466	0.548058	0.00062495	0.0145168
B	OC21YPBS	CA1 ExNs	Prdx5	342.16	-1.57691	0.469409	0.000781274	0.0167268
B	OC21YPBS	CA1 ExNs	Preb	241.138	0.869843	0.28618	0.00236975	0.0344697
B	OC21YPBS	CA1 ExNs	Prkab2	255.982	1.80807	0.466356	0.000105742	0.00352163
B	OC21YPBS	CA1 ExNs	Prkacb	300.103	-1.52757	0.489641	0.00180991	0.0295065
B	OC21YPBS	CA1 ExNs	Prkar1b	444.031	-1.31713	0.416541	0.00156659	0.0270712
B	OC21YPBS	CA1 ExNs	Prkar2b	20.7568	-1.95066	0.674775	0.00384229	0.0483095
B	OC21YPBS	CA1 ExNs	Prkcsh	422.997	1.17525	0.395168	0.00293897	0.0403252
B	OC21YPBS	CA1 ExNs	Prkd2	24.0312	1.64771	0.503337	0.00106194	0.0202911
B	OC21YPBS	CA1 ExNs	Prkn	121.375	1.25996	0.372688	0.000722948	0.0158277
B	OC21YPBS	CA1 ExNs	Prpf38b	234.787	1.05774	0.284508	0.000200983	0.00577596
B	OC21YPBS	CA1 ExNs	Prr36	78.9456	-2.26247	0.416878	5.72545e-08	5.2175e-06
B	OC21YPBS	CA1 ExNs	Prr7	425.764	0.792733	0.224921	0.000424281	0.0108222
B	OC21YPBS	CA1 ExNs	Prss38	10.6617	4.51753	0.942059	1.62369e-06	0.000107013
B	OC21YPBS	CA1 ExNs	Prss55	141.553	8.30641	0.71931	7.5779e-31	4.03978e-27
B	OC21YPBS	CA1 ExNs	Psen1	144.269	0.947793	0.274494	0.000554657	0.0132595
B	OC21YPBS	CA1 ExNs	Psma3	278.995	0.966914	0.209151	3.78166e-06	0.000212211
B	OC21YPBS	CA1 ExNs	Psme1	50.5665	-1.69699	0.541836	0.00173667	0.02875
B	OC21YPBS	CA1 ExNs	Psme4	368.185	1.60741	0.376748	1.98543e-05	0.000882029
B	OC21YPBS	CA1 ExNs	Ptbp1	78.4807	2.00342	0.445728	6.96623e-06	0.000353686
B	OC21YPBS	CA1 ExNs	Ptcd2	59.955	-1.09419	0.360679	0.00241586	0.034808
B	OC21YPBS	CA1 ExNs	Ptgfrn	14.3294	-3.43402	1.00014	0.000595784	0.013961
B	OC21YPBS	CA1 ExNs	Ptms	729.121	-1.25871	0.418774	0.00264976	0.0370758
B	OC21YPBS	CA1 ExNs	Ptpn23	244.744	1.20388	0.333139	0.000301812	0.00814621
B	OC21YPBS	CA1 ExNs	Ptprn	1700.42	1.38548	0.37197	0.000195547	0.005681
B	OC21YPBS	CA1 ExNs	Pvr	85.3024	2.31284	0.415023	2.5068e-08	2.64628e-06
B	OC21YPBS	CA1 ExNs	Pwwp2a	182.513	0.903206	0.290332	0.00186491	0.0300813
B	OC21YPBS	CA1 ExNs	Pwwp3a	93.5991	-0.990076	0.309303	0.00136957	0.0243373
B	OC21YPBS	CA1 ExNs	Pxk	96.4375	1.01796	0.353212	0.00395154	0.0491614
B	OC21YPBS	CA1 ExNs	Qtrt1	116.106	1.3332	0.409849	0.00114226	0.0214037
B	OC21YPBS	CA1 ExNs	R3hdm1	1777.25	1.89767	0.405483	2.86847e-06	0.000167124
B	OC21YPBS	CA1 ExNs	R3hdm2	739.062	1.09284	0.327977	0.000862097	0.0176763
B	OC21YPBS	CA1 ExNs	Rab11fip3	364.769	0.885785	0.298534	0.00300605	0.0410378
B	OC21YPBS	CA1 ExNs	Rab38	42.5316	-2.92093	0.683413	1.91967e-05	0.000863609
B	OC21YPBS	CA1 ExNs	Rab43	114.314	2.02719	0.343011	3.42159e-09	4.67705e-07
B	OC21YPBS	CA1 ExNs	Rab9b	29.4781	-2.15525	0.730399	0.00316969	0.0427788
B	OC21YPBS	CA1 ExNs	Ralgapa1	863.268	1.00504	0.196861	3.30196e-07	2.55112e-05
B	OC21YPBS	CA1 ExNs	Ranbp2	701.712	1.74319	0.357118	1.05402e-06	7.25026e-05
B	OC21YPBS	CA1 ExNs	Rara	69.8356	1.11041	0.310934	0.000355338	0.00930862
B	OC21YPBS	CA1 ExNs	Rasgrf1	1818.28	0.691619	0.22441	0.00205653	0.031824
B	OC21YPBS	CA1 ExNs	Rasl10a	40.0867	-2.26746	0.723691	0.00172917	0.0287171
B	OC21YPBS	CA1 ExNs	Rbm14	392.948	1.08359	0.288765	0.000175087	0.00517315
B	OC21YPBS	CA1 ExNs	Rbm28	262.595	1.02172	0.314383	0.00115441	0.0215558
B	OC21YPBS	CA1 ExNs	Rbm4	269.171	0.829069	0.215205	0.000116938	0.00378966
B	OC21YPBS	CA1 ExNs	Rbm45	157.881	0.769853	0.267602	0.00401651	0.049728
B	OC21YPBS	CA1 ExNs	Rbm4b	44.357	1.38348	0.405749	0.000650362	0.0148483
B	OC21YPBS	CA1 ExNs	Recql4	46.7012	4.19157	0.758756	3.30856e-08	3.23632e-06
B	OC21YPBS	CA1 ExNs	Reep3	54.2076	1.12114	0.38859	0.00391233	0.0489018
B	OC21YPBS	CA1 ExNs	Rem2	58.9584	2.15149	0.434214	7.23601e-07	5.07568e-05
B	OC21YPBS	CA1 ExNs	Resp18	126.384	-1.59873	0.49344	0.00119546	0.0220141
B	OC21YPBS	CA1 ExNs	Rgs2	215.343	1.80381	0.515857	0.00047101	0.0116863
B	OC21YPBS	CA1 ExNs	Rheb	336.912	0.911059	0.313926	0.00370611	0.0472097
B	OC21YPBS	CA1 ExNs	Rhoq	84.117	1.59694	0.339332	2.52472e-06	0.000150383
B	OC21YPBS	CA1 ExNs	Rhou	67.4527	-1.71594	0.435581	8.16795e-05	0.0028367
B	OC21YPBS	CA1 ExNs	Rilp	14.2813	2.10083	0.716266	0.00335673	0.0443487
B	OC21YPBS	CA1 ExNs	Riok1	52.5955	1.17736	0.408699	0.00396735	0.0492432
B	OC21YPBS	CA1 ExNs	Rit2	368.916	-1.32273	0.349138	0.000151526	0.00462915
B	OC21YPBS	CA1 ExNs	Rlf	128.326	0.869943	0.26242	0.000916149	0.0184216
B	OC21YPBS	CA1 ExNs	Rnf187	405.556	-1.13155	0.366058	0.00199361	0.0313508
B	OC21YPBS	CA1 ExNs	Rnf217	75.6557	1.94962	0.365999	9.99408e-08	8.80635e-06
B	OC21YPBS	CA1 ExNs	Rnf220	263.249	-0.982261	0.324262	0.00245183	0.035114
B	OC21YPBS	CA1 ExNs	Rock2	590.475	0.826182	0.266814	0.00195839	0.0310258
B	OC21YPBS	CA1 ExNs	Ropn1l	18.2812	4.28529	0.675706	2.26874e-10	4.03155e-08
B	OC21YPBS	CA1 ExNs	Rprm	21.367	-1.97998	0.663596	0.00284777	0.0393812
B	OC21YPBS	CA1 ExNs	Rspry1	169.18	0.952142	0.286137	0.000876067	0.0177579
B	OC21YPBS	CA1 ExNs	Rufy3	400.398	-0.827411	0.266449	0.00190072	0.0305204
B	OC21YPBS	CA1 ExNs	Rundc1	124.153	0.927603	0.266142	0.00049145	0.0120456
B	OC21YPBS	CA1 ExNs	Runx1t1	73.0418	-1.03392	0.339667	0.00233515	0.0343411
B	OC21YPBS	CA1 ExNs	Sat1	25.7406	2.74077	0.666611	3.93091e-05	0.00154654
B	OC21YPBS	CA1 ExNs	Sbk1	301.59	1.10793	0.35549	0.00182928	0.0297603
B	OC21YPBS	CA1 ExNs	Sc5d	174.373	1.01303	0.330455	0.00217269	0.0328584
B	OC21YPBS	CA1 ExNs	Scg2	1470.28	1.93572	0.378234	3.09132e-07	2.40581e-05
B	OC21YPBS	CA1 ExNs	Scrn3	67.2799	-1.20658	0.413296	0.00350709	0.0454897
B	OC21YPBS	CA1 ExNs	Sdad1	100.038	1.06533	0.363178	0.00335306	0.0443487
B	OC21YPBS	CA1 ExNs	Sdcbp2	12.4398	2.51723	0.715111	0.00043146	0.0109269
B	OC21YPBS	CA1 ExNs	Sdr39u1	138.356	-1.55996	0.332813	2.76998e-06	0.000162272
B	OC21YPBS	CA1 ExNs	Sec61a1	46.8029	1.13104	0.358511	0.00160588	0.0274829
B	OC21YPBS	CA1 ExNs	Sema3f	27.0707	-3.42683	0.78531	1.27901e-05	0.000599903
B	OC21YPBS	CA1 ExNs	Sema4b	71.0547	-1.3128	0.341483	0.000120841	0.00390427
B	OC21YPBS	CA1 ExNs	Sema7a	359.564	0.677637	0.23225	0.00352614	0.0455632
B	OC21YPBS	CA1 ExNs	Septin3	645.938	-0.945569	0.294592	0.00132848	0.0238455
B	OC21YPBS	CA1 ExNs	Septin9	161.681	-1.23598	0.382928	0.00124781	0.0227421
B	OC21YPBS	CA1 ExNs	Sertad1	80.086	2.27531	0.356158	1.67542e-10	3.02768e-08
B	OC21YPBS	CA1 ExNs	Sertad2	75.4525	1.21678	0.398473	0.00226108	0.0337793
B	OC21YPBS	CA1 ExNs	Setbp1	416.925	1.06463	0.322859	0.000975471	0.0190485
B	OC21YPBS	CA1 ExNs	Setd1a	205.325	0.948334	0.311357	0.00232053	0.0342642
B	OC21YPBS	CA1 ExNs	Sf3b1	981.216	1.14092	0.288339	7.59384e-05	0.00265451
B	OC21YPBS	CA1 ExNs	Sh3bp2	8.40762	3.68038	1.22116	0.0025796	0.0363325
B	OC21YPBS	CA1 ExNs	Shank1	321.188	0.854729	0.286437	0.00284504	0.0393812
B	OC21YPBS	CA1 ExNs	Shb	141.317	1.23555	0.389427	0.00151011	0.0262656
B	OC21YPBS	CA1 ExNs	Shkbp1	80.6962	1.48571	0.499619	0.00294251	0.0403252
B	OC21YPBS	CA1 ExNs	Siah2	98.6984	1.15526	0.275643	2.77565e-05	0.00116055
B	OC21YPBS	CA1 ExNs	Sik1	125.514	2.1335	0.555887	0.000124031	0.00398319
B	OC21YPBS	CA1 ExNs	Sik2	287.479	2.18613	0.434793	4.9566e-07	3.69561e-05
B	OC21YPBS	CA1 ExNs	Slc16a1	290.761	1.53089	0.274196	2.36154e-08	2.54689e-06
B	OC21YPBS	CA1 ExNs	Slc22a13	33.961	2.95321	0.595387	7.04379e-07	4.97357e-05
B	OC21YPBS	CA1 ExNs	Slc25a25	122.803	1.08323	0.322749	0.000789993	0.0168122
B	OC21YPBS	CA1 ExNs	Slc2a2	43.5638	7.51674	0.862347	2.8666e-18	2.55084e-15
B	OC21YPBS	CA1 ExNs	Slc30a1	148.37	0.920696	0.310385	0.00301403	0.0410941
B	OC21YPBS	CA1 ExNs	Slc39a14	143.488	0.961852	0.3152	0.00227656	0.0339478
B	OC21YPBS	CA1 ExNs	Slc3a2	258.918	1.20545	0.29903	5.54881e-05	0.00206137
B	OC21YPBS	CA1 ExNs	Slc6a15	89.6248	-1.42524	0.419654	0.00068322	0.0153358
B	OC21YPBS	CA1 ExNs	Slc6a17	2065.46	1.23285	0.399265	0.00201648	0.0314783
B	OC21YPBS	CA1 ExNs	Slc6a6	247.313	0.950013	0.314372	0.00251166	0.0356107
B	OC21YPBS	CA1 ExNs	Slc7a14	251.715	0.933792	0.264802	0.000421296	0.0107977
B	OC21YPBS	CA1 ExNs	Slc7a5	60.9438	2.35452	0.594815	7.54494e-05	0.00264619
B	OC21YPBS	CA1 ExNs	Slc7a8	205.816	0.978889	0.326989	0.00275669	0.0383705
B	OC21YPBS	CA1 ExNs	Slirp	85.2922	-1.04968	0.334077	0.00167774	0.0281502
B	OC21YPBS	CA1 ExNs	Slitrk2	96.0187	-1.15709	0.331368	0.000479677	0.0118387
B	OC21YPBS	CA1 ExNs	Slk	159.886	1.17187	0.273463	1.82479e-05	0.000824401
B	OC21YPBS	CA1 ExNs	Smad7	86.6143	2.38025	0.392497	1.32455e-09	1.96143e-07
B	OC21YPBS	CA1 ExNs	Smg7	309.472	0.892079	0.260542	0.000617219	0.0144
B	OC21YPBS	CA1 ExNs	Smim17	41.7059	-1.71118	0.465121	0.000234151	0.00656979
B	OC21YPBS	CA1 ExNs	Smim41	21.0364	2.16131	0.537397	5.77495e-05	0.00213054
B	OC21YPBS	CA1 ExNs	Snca	453.425	-1.45671	0.448999	0.00117723	0.0218669
B	OC21YPBS	CA1 ExNs	Sncb	925.771	-1.71781	0.339866	4.31804e-07	3.28849e-05
B	OC21YPBS	CA1 ExNs	Snhg11	5551.13	1.19015	0.391756	0.00238161	0.0345479
B	OC21YPBS	CA1 ExNs	Snrnp48	132.002	1.13292	0.26955	2.63402e-05	0.00111004
B	OC21YPBS	CA1 ExNs	Snx10	129.626	-1.36127	0.417649	0.00111662	0.0210882
B	OC21YPBS	CA1 ExNs	Snx4	37.7143	1.26992	0.378194	0.000785537	0.0167844
B	OC21YPBS	CA1 ExNs	Sod2	385.026	-1.30853	0.394768	0.000917451	0.0184216
B	OC21YPBS	CA1 ExNs	Sorbs1	668.191	0.862868	0.293066	0.00323709	0.0433592
B	OC21YPBS	CA1 ExNs	Sox4	23.1085	-3.00142	0.750236	6.31732e-05	0.00228323
B	OC21YPBS	CA1 ExNs	Spem1	54.8307	5.18597	0.674553	1.49432e-14	6.71413e-12
B	OC21YPBS	CA1 ExNs	Spindoc	202.733	1.25199	0.327844	0.00013408	0.00419227
B	OC21YPBS	CA1 ExNs	Spns2	174.251	0.953753	0.291511	0.00106881	0.0203857
B	OC21YPBS	CA1 ExNs	Spry2	202.531	2.00589	0.268918	8.70987e-14	3.43943e-11
B	OC21YPBS	CA1 ExNs	Spry4	52.8042	2.51934	0.506862	6.67882e-07	4.81146e-05
B	OC21YPBS	CA1 ExNs	Sptbn2	1480.45	1.21814	0.31423	0.000105936	0.00352163
B	OC21YPBS	CA1 ExNs	Sqle	140.57	1.25133	0.375065	0.000849048	0.0175098
B	OC21YPBS	CA1 ExNs	Sra1	204.165	0.787938	0.273952	0.00402506	0.049728
B	OC21YPBS	CA1 ExNs	Srcap	374.304	0.798663	0.243786	0.00105257	0.0201843
B	OC21YPBS	CA1 ExNs	Srf	206.716	1.41312	0.381981	0.000216063	0.00615953
B	OC21YPBS	CA1 ExNs	Srms	15.6204	5.7424	0.97744	4.23008e-09	5.50013e-07
B	OC21YPBS	CA1 ExNs	Srr	97.4359	-1.06714	0.363214	0.00330279	0.0440179
B	OC21YPBS	CA1 ExNs	Srsf5	876.033	1.01796	0.286783	0.000385845	0.0099369
B	OC21YPBS	CA1 ExNs	Srsf7	732.652	1.08726	0.367434	0.00308582	0.0419121
B	OC21YPBS	CA1 ExNs	Ss18l2	254.94	0.767456	0.249901	0.00213312	0.0327041
B	OC21YPBS	CA1 ExNs	Ssc5d	31.5979	1.66912	0.528913	0.0016008	0.02744
B	OC21YPBS	CA1 ExNs	Ssh2	121.245	1.03369	0.274825	0.000169052	0.005063
B	OC21YPBS	CA1 ExNs	St8sia2	35.4665	-2.82283	0.594745	2.07193e-06	0.000129187
B	OC21YPBS	CA1 ExNs	Stac3	124.927	3.8351	0.526331	3.18147e-13	1.0279e-10
B	OC21YPBS	CA1 ExNs	Star	18.4379	2.87185	0.618251	3.39891e-06	0.000193792
B	OC21YPBS	CA1 ExNs	Stk10	38.7926	1.85353	0.477873	0.000105007	0.00352071
B	OC21YPBS	CA1 ExNs	Stk19	136.856	1.70338	0.349523	1.09672e-06	7.49566e-05
B	OC21YPBS	CA1 ExNs	Stk40	173.405	2.54489	0.402569	2.58823e-10	4.52389e-08
B	OC21YPBS	CA1 ExNs	Stmn1	584.02	-2.18468	0.473957	4.03729e-06	0.000224196
B	OC21YPBS	CA1 ExNs	Stmn2	537.189	-1.04425	0.284113	0.000237415	0.00660918
B	OC21YPBS	CA1 ExNs	Stx7	230.519	-1.10162	0.315199	0.000474069	0.0117274
B	OC21YPBS	CA1 ExNs	Syngr2	11.6055	3.29674	1.0045	0.00103083	0.0199107
B	OC21YPBS	CA1 ExNs	Syt14	184.205	1.11914	0.362774	0.00203583	0.0316684
B	OC21YPBS	CA1 ExNs	Sytl1	13.0134	3.64157	0.891049	4.37309e-05	0.00168325
B	OC21YPBS	CA1 ExNs	Tacc1	325.315	0.848456	0.251236	0.000732464	0.0159704
B	OC21YPBS	CA1 ExNs	Tacc2	189.815	-0.863178	0.282529	0.00224927	0.0337295
B	OC21YPBS	CA1 ExNs	Tapbp	109.078	1.18577	0.405319	0.00343875	0.0449314
B	OC21YPBS	CA1 ExNs	Tas1r2	12.3013	8.17161	1.46533	2.45201e-08	2.61434e-06
B	OC21YPBS	CA1 ExNs	Tbc1d2	17.757	2.07318	0.612747	0.000715901	0.0158277
B	OC21YPBS	CA1 ExNs	Tceal3	131.003	-1.31786	0.379719	0.000519257	0.012554
B	OC21YPBS	CA1 ExNs	Tcerg1	197.962	0.810655	0.251682	0.00127767	0.0231282
B	OC21YPBS	CA1 ExNs	Tdp2	79.0083	1.4914	0.35342	2.44397e-05	0.00105071
B	OC21YPBS	CA1 ExNs	Tead1	84.7063	2.40676	0.70865	0.000683123	0.0153358
B	OC21YPBS	CA1 ExNs	Tekt2	23.0543	3.31423	0.800173	3.44461e-05	0.00138069
B	OC21YPBS	CA1 ExNs	Tekt5	53.9459	-1.93051	0.601004	0.00131749	0.0236882
B	OC21YPBS	CA1 ExNs	Tes3-ps	9.75184	2.51643	0.80555	0.00178492	0.0292782
B	OC21YPBS	CA1 ExNs	Tet1	10.6558	-2.955	0.966067	0.00222228	0.0334677
B	OC21YPBS	CA1 ExNs	Tet2	214.967	1.33071	0.304175	1.21534e-05	0.00057848
B	OC21YPBS	CA1 ExNs	Tet3	234.171	1.94923	0.314852	5.98072e-10	9.24152e-08
B	OC21YPBS	CA1 ExNs	Tex29	17.8062	3.249	0.652513	6.38445e-07	4.63068e-05
B	OC21YPBS	CA1 ExNs	Tex45	20.9937	4.6822	0.72746	1.22363e-10	2.24937e-08
B	OC21YPBS	CA1 ExNs	Tfdp1	185.946	0.822195	0.245189	0.0007985	0.0168921
B	OC21YPBS	CA1 ExNs	Tfrc	121.422	1.2647	0.313396	5.44936e-05	0.00203863
B	OC21YPBS	CA1 ExNs	Thbs1	137.729	2.54568	0.511245	6.37879e-07	4.63068e-05
B	OC21YPBS	CA1 ExNs	Thtpa	30.7253	-1.66474	0.500037	0.000870828	0.0177529
B	OC21YPBS	CA1 ExNs	Tinf2	113.421	2.30785	0.420545	4.07063e-08	3.8751e-06
B	OC21YPBS	CA1 ExNs	Tiparp	220.593	4.4451	0.377992	6.29148e-32	6.70797e-28
B	OC21YPBS	CA1 ExNs	Tm6sf2	71.5332	1.95984	0.490574	6.46929e-05	0.00232518
B	OC21YPBS	CA1 ExNs	Tmc4	57.4908	1.40269	0.45074	0.00185848	0.0300229
B	OC21YPBS	CA1 ExNs	Tmc8	11.148	4.33606	0.843059	2.70027e-07	2.11693e-05
B	OC21YPBS	CA1 ExNs	Tmem178	305.651	1.01418	0.242074	2.79514e-05	0.00116413
B	OC21YPBS	CA1 ExNs	Tmem198	149.283	1.14445	0.312871	0.000254309	0.00702446
B	OC21YPBS	CA1 ExNs	Tmem265	58.1358	1.28519	0.398505	0.00125959	0.0229177
B	OC21YPBS	CA1 ExNs	Tmem74bos	14.2148	2.68506	0.878211	0.00223253	0.0335257
B	OC21YPBS	CA1 ExNs	Tmem88	44.1845	3.27317	0.471821	3.99635e-12	1.09254e-09
B	OC21YPBS	CA1 ExNs	Tmem91	28.9284	-2.60286	0.667193	9.57095e-05	0.00323636
B	OC21YPBS	CA1 ExNs	Tmsb10	147.61	-1.36726	0.459546	0.00292752	0.0403252
B	OC21YPBS	CA1 ExNs	Tnfaip8l3	79.5895	-1.05589	0.366091	0.00392385	0.0489311
B	OC21YPBS	CA1 ExNs	Tnfrsf12a	31.8372	3.02628	0.915016	0.000941833	0.0188049
B	OC21YPBS	CA1 ExNs	Tnfrsf23	28.3496	3.25216	0.598742	5.58302e-08	5.13156e-06
B	OC21YPBS	CA1 ExNs	Tor1aip1	111.745	1.19025	0.357681	0.00087568	0.0177579
B	OC21YPBS	CA1 ExNs	Tor1aip2	223.445	0.731347	0.240114	0.00232034	0.0342642
B	OC21YPBS	CA1 ExNs	Tpi1	280.198	-1.3519	0.44532	0.002399	0.0347058
B	OC21YPBS	CA1 ExNs	Tra2a	273.759	1.4503	0.359549	5.49129e-05	0.00204714
B	OC21YPBS	CA1 ExNs	Trappc2l	107.286	-1.18777	0.388855	0.00225407	0.033754
B	OC21YPBS	CA1 ExNs	Trib1	158.804	3.1177	0.458206	1.01662e-11	2.46346e-09
B	OC21YPBS	CA1 ExNs	Trib2	104.325	-2.77248	0.608806	5.26442e-06	0.000282057
B	OC21YPBS	CA1 ExNs	Trim23	136.442	-1.11208	0.340018	0.00107305	0.0204301
B	OC21YPBS	CA1 ExNs	Trim32	140.564	-0.934346	0.319833	0.00348509	0.0452595
B	OC21YPBS	CA1 ExNs	Trim62	30.8121	-1.77969	0.60672	0.00335385	0.0443487
B	OC21YPBS	CA1 ExNs	Trim9	942.635	1.17525	0.205946	1.15257e-08	1.36541e-06
B	OC21YPBS	CA1 ExNs	Trpv6	13.6966	-3.64115	1.04136	0.000471311	0.0116863
B	OC21YPBS	CA1 ExNs	Tsc22d2	209.619	1.54097	0.35001	1.0693e-05	0.000513553
B	OC21YPBS	CA1 ExNs	Tspyl3	19.1997	-2.07143	0.688639	0.00262968	0.0368916
B	OC21YPBS	CA1 ExNs	Tspyl4	499.316	-1.18348	0.389254	0.00236281	0.0344156
B	OC21YPBS	CA1 ExNs	Ttbk1	445.092	1.28121	0.309627	3.50468e-05	0.00139429
B	OC21YPBS	CA1 ExNs	Ttc16	28.4387	4.90283	0.582594	3.91196e-17	3.20841e-14
B	OC21YPBS	CA1 ExNs	Ttc19	586.141	0.815927	0.200957	4.90318e-05	0.00185382
B	OC21YPBS	CA1 ExNs	Ttc9b	98.6099	-1.88608	0.531105	0.000383421	0.0098984
B	OC21YPBS	CA1 ExNs	Ttll1	84.5854	-1.10386	0.343293	0.00130221	0.023453
B	OC21YPBS	CA1 ExNs	Ttll11	179.573	1.14016	0.35422	0.00128728	0.0232626
B	OC21YPBS	CA1 ExNs	Ttll3	26.1557	1.93532	0.654982	0.00312901	0.0423907
B	OC21YPBS	CA1 ExNs	Tubb2a	565.132	-1.73392	0.559355	0.0019361	0.0307947
B	OC21YPBS	CA1 ExNs	Tulp4	314.061	1.22928	0.321456	0.000131251	0.00415896
B	OC21YPBS	CA1 ExNs	Tyro3	751.751	1.03697	0.313629	0.000945155	0.018836
B	OC21YPBS	CA1 ExNs	U2surp	349.292	0.919834	0.311925	0.00318913	0.0429867
B	OC21YPBS	CA1 ExNs	Ubap1l	28.1497	1.43291	0.490274	0.00347046	0.0451244
B	OC21YPBS	CA1 ExNs	Ubn1	117.371	1.1451	0.373391	0.00216394	0.0328023
B	OC21YPBS	CA1 ExNs	Ubn2	265.021	1.21605	0.336233	0.000298385	0.00808204
B	OC21YPBS	CA1 ExNs	Ubr4	442.249	0.891363	0.303119	0.00327537	0.0438167
B	OC21YPBS	CA1 ExNs	Ubr5	483.647	0.781072	0.24353	0.00133991	0.02397
B	OC21YPBS	CA1 ExNs	Uchl1	1236.71	-1.15478	0.301608	0.000128803	0.00409939
B	OC21YPBS	CA1 ExNs	Ucn2	32.5645	5.51982	0.630147	1.95983e-18	2.08957e-15
B	OC21YPBS	CA1 ExNs	Ucp1	12.6219	3.96852	0.967547	4.10243e-05	0.00159635
B	OC21YPBS	CA1 ExNs	Umps	77.2253	2.26872	0.364365	4.7692e-10	7.58943e-08
B	OC21YPBS	CA1 ExNs	Unc13a	873.371	1.18639	0.314884	0.000164746	0.00496194
B	OC21YPBS	CA1 ExNs	Unc45a	167.739	1.9509	0.407975	1.73643e-06	0.000112889
B	OC21YPBS	CA1 ExNs	Unc79	292.534	0.9137	0.296431	0.00205383	0.031824
B	OC21YPBS	CA1 ExNs	Upk1a	22.3225	2.49317	0.563821	9.78276e-06	0.000474108
B	OC21YPBS	CA1 ExNs	Uqcc2	143.371	-1.50363	0.51519	0.00351621	0.0455526
B	OC21YPBS	CA1 ExNs	Usf1	120.64	-1.02081	0.309422	0.000970042	0.0190099
B	OC21YPBS	CA1 ExNs	Usp16	104.094	0.970298	0.30812	0.00163776	0.0278498
B	OC21YPBS	CA1 ExNs	Usp2	257.709	1.18525	0.261621	5.88717e-06	0.000304704
B	OC21YPBS	CA1 ExNs	Usp36	128.247	1.74895	0.39319	8.66379e-06	0.000427654
B	OC21YPBS	CA1 ExNs	Usp38	97.9658	1.31976	0.296679	8.64988e-06	0.000427654
B	OC21YPBS	CA1 ExNs	Utp14b	48.527	1.6696	0.523156	0.00141582	0.025034
B	OC21YPBS	CA1 ExNs	Utp25	130.45	1.4821	0.356259	3.18022e-05	0.00128926
B	OC21YPBS	CA1 ExNs	Vat1l	139.657	-3.06144	0.484682	2.6776e-10	4.6046e-08
B	OC21YPBS	CA1 ExNs	Vcl	370.074	3.13981	0.718577	1.24541e-05	0.000590156
B	OC21YPBS	CA1 ExNs	Vdac1	307.087	-1.31274	0.39188	0.000808518	0.0170701
B	OC21YPBS	CA1 ExNs	Vegfb	71.2246	-1.1625	0.401057	0.00374846	0.0474693
B	OC21YPBS	CA1 ExNs	Vgf	1982.54	2.15697	0.519769	3.3267e-05	0.00134353
B	OC21YPBS	CA1 ExNs	Vmp1	694.668	1.41675	0.235478	1.78253e-09	2.60347e-07
B	OC21YPBS	CA1 ExNs	Vps37a	274.24	0.796533	0.274654	0.00373002	0.047401
B	OC21YPBS	CA1 ExNs	Vps37b	121.549	1.52014	0.291096	1.76882e-07	1.46195e-05
B	OC21YPBS	CA1 ExNs	Vsnl1	1206.24	-1.3309	0.432245	0.00207671	0.0320137
B	OC21YPBS	CA1 ExNs	Vti1b	154.511	-1.30254	0.39107	0.000866241	0.0177272
B	OC21YPBS	CA1 ExNs	Wdfy1	83.669	1.223	0.35981	0.000676314	0.0152772
B	OC21YPBS	CA1 ExNs	Wdfy2	95.2996	1.34329	0.377371	0.000371437	0.00964104
B	OC21YPBS	CA1 ExNs	Wdr43	104.026	1.09592	0.348304	0.00165272	0.0279653
B	OC21YPBS	CA1 ExNs	Wdr44	47.4327	1.07459	0.359011	0.00276058	0.0383746
B	OC21YPBS	CA1 ExNs	Wdr90	99.5148	1.59773	0.45802	0.000486028	0.011958
B	OC21YPBS	CA1 ExNs	Wfikkn1	16.9651	3.80872	0.872958	1.28285e-05	0.000599903
B	OC21YPBS	CA1 ExNs	Xkr6	213.676	1.26404	0.330793	0.000132789	0.00417639
B	OC21YPBS	CA1 ExNs	Zbtb1	82.0045	1.39939	0.441267	0.00151766	0.0263538
B	OC21YPBS	CA1 ExNs	Zbtb11	234.473	1.17304	0.299755	9.10366e-05	0.00310106
B	OC21YPBS	CA1 ExNs	Zbtb14	53.4089	-1.15649	0.393913	0.00332586	0.0442149
B	OC21YPBS	CA1 ExNs	Zbtb16	1346.03	1.59394	0.321988	7.41026e-07	5.16393e-05
B	OC21YPBS	CA1 ExNs	Zbtb17	92.8039	1.10815	0.329209	0.000762365	0.0164541
B	OC21YPBS	CA1 ExNs	Zbtb21	158.374	1.25116	0.293839	2.06273e-05	0.000908796
B	OC21YPBS	CA1 ExNs	Zc3h12c	73.407	2.43174	0.35384	6.31162e-12	1.56499e-09
B	OC21YPBS	CA1 ExNs	Zc3h3	89.1131	1.16692	0.368975	0.00156368	0.0270649
B	OC21YPBS	CA1 ExNs	Zcchc7	411.522	0.96341	0.288357	0.000834662	0.0173419
B	OC21YPBS	CA1 ExNs	Zdbf2	248.309	1.41341	0.257745	4.16355e-08	3.89402e-06
B	OC21YPBS	CA1 ExNs	Zfand1	48.8128	-1.13751	0.391458	0.00366285	0.0468266
B	OC21YPBS	CA1 ExNs	Zfat	63.6786	1.58988	0.430458	0.000221228	0.00628996
B	OC21YPBS	CA1 ExNs	Zfc3h1	254.74	1.3269	0.366906	0.000298661	0.00808204
B	OC21YPBS	CA1 ExNs	Zfhx2	322.533	0.76562	0.261186	0.00337527	0.044377
B	OC21YPBS	CA1 ExNs	Zfp131	137.577	1.2963	0.303453	1.93871e-05	0.000864877
B	OC21YPBS	CA1 ExNs	Zfp142	102.907	1.14661	0.307295	0.0001905	0.00554949
B	OC21YPBS	CA1 ExNs	Zfp354b	16.5582	-2.43209	0.76937	0.00157151	0.0271111
B	OC21YPBS	CA1 ExNs	Zfp365	199.797	-1.08151	0.2951	0.000247451	0.00685278
B	OC21YPBS	CA1 ExNs	Zfp426	107.387	0.855045	0.293024	0.00352282	0.0455632
B	OC21YPBS	CA1 ExNs	Zfp516	112.652	2.7438	0.580514	2.28419e-06	0.000138375
B	OC21YPBS	CA1 ExNs	Zfp655	80.4855	1.12034	0.310641	0.000310287	0.00831225
B	OC21YPBS	CA1 ExNs	Zfp948	98.8227	2.11508	0.343888	7.7239e-10	1.17646e-07
B	OC21YPBS	CA1 ExNs	Zglp1	26.0756	2.54681	0.539417	2.34221e-06	0.000141089
B	OC21YPBS	CA1 ExNs	Zkscan16	156.009	-1.83673	0.331474	3.00552e-08	3.06521e-06
B	OC21YPBS	CA1 ExNs	Zscan2	28.866	-1.80467	0.527902	0.000629527	0.0145597
B	OC21YPBS	CA1 ExNs	Zswim6	231.572	1.56122	0.358032	1.29724e-05	0.00060398
B	OC21YPBS	CA1 ExNs	mScarlet	78732.9	2.01695	0.684574	0.00321617	0.0431369
B	OC21YPBS	CA2 ExNs	Atf3	22.5211	9.02407	1.67181	6.74711e-08	1.93867e-05
B	OC21YPBS	CA2 ExNs	Brinp1	78.9903	1.20362	0.345973	0.000503418	0.0469131
B	OC21YPBS	CA2 ExNs	Btaf1	24.5461	1.86422	0.473389	8.21544e-05	0.0108949
B	OC21YPBS	CA2 ExNs	Cpeb3	57.1673	1.42383	0.376476	0.000155581	0.0191587
B	OC21YPBS	CA2 ExNs	Dot1l	59.7742	1.49747	0.381912	8.81897e-05	0.0112622
B	OC21YPBS	CA2 ExNs	Dusp1	16.3017	2.59457	0.622822	3.10223e-05	0.00509357
B	OC21YPBS	CA2 ExNs	Dusp5	48.6083	2.80082	0.529445	1.22247e-07	3.24236e-05
B	OC21YPBS	CA2 ExNs	Eprs	57.1138	1.94029	0.378012	2.85357e-07	7.02793e-05
B	OC21YPBS	CA2 ExNs	Etv5	55.8549	1.49608	0.378642	7.77719e-05	0.0107263
B	OC21YPBS	CA2 ExNs	Fam43a	18.1219	3.34451	0.611308	4.47313e-08	1.53605e-05
B	OC21YPBS	CA2 ExNs	Fosb	19.6775	6.21316	0.96764	1.35439e-10	1.16743e-07
B	OC21YPBS	CA2 ExNs	Gap43	32.8194	-1.72002	0.491492	0.000465975	0.0446301
B	OC21YPBS	CA2 ExNs	Gmeb2	19.3427	2.02225	0.500911	5.41049e-05	0.00847971
B	OC21YPBS	CA2 ExNs	Gpt2	29.7275	1.74296	0.434223	5.97015e-05	0.00895004
B	OC21YPBS	CA2 ExNs	Hmgcr	89.4652	1.19477	0.340232	0.000445355	0.0438738
B	OC21YPBS	CA2 ExNs	Hnrnpll	74.4211	1.27185	0.369142	0.000570168	0.0487058
B	OC21YPBS	CA2 ExNs	Hnrnpu	117.415	1.11082	0.323414	0.000593285	0.0487058
B	OC21YPBS	CA2 ExNs	Homer1	95.7945	2.30028	0.411949	2.35188e-08	9.01031e-06
B	OC21YPBS	CA2 ExNs	Hunk	23.724	1.78559	0.505525	0.000412187	0.0418006
B	OC21YPBS	CA2 ExNs	Ifrd1	36.2459	3.17323	0.463275	7.4078e-12	1.27711e-08
B	OC21YPBS	CA2 ExNs	Jak2	27.3745	1.74623	0.491857	0.00038482	0.0414644
B	OC21YPBS	CA2 ExNs	Jmjd1c	50.4672	1.45721	0.395489	0.000229089	0.0272379
B	OC21YPBS	CA2 ExNs	Midn	40.4828	2.71707	0.425413	1.69291e-10	1.16743e-07
B	OC21YPBS	CA2 ExNs	Npas4	41.9143	5.10794	1.27775	6.39878e-05	0.00919291
B	OC21YPBS	CA2 ExNs	Nr4a1	97.66	2.98787	0.432288	4.78676e-12	1.27711e-08
B	OC21YPBS	CA2 ExNs	Nr4a2	108.126	1.8354	0.364852	4.89073e-07	0.000112422
B	OC21YPBS	CA2 ExNs	Nr4a3	61.7968	2.40067	0.407542	3.84785e-09	1.89534e-06
B	OC21YPBS	CA2 ExNs	Ntrk2	251.415	1.71117	0.292857	5.12627e-09	2.20942e-06
B	OC21YPBS	CA2 ExNs	Nup98	28.7133	1.951	0.448247	1.34583e-05	0.00232021
B	OC21YPBS	CA2 ExNs	Pabpc4	27.7637	2.26615	0.496448	5.00131e-06	0.000907606
B	OC21YPBS	CA2 ExNs	Pcsk1	56.5669	1.7221	0.371966	3.66166e-06	0.000737583
B	OC21YPBS	CA2 ExNs	Per1	107.18	2.25338	0.345822	7.22034e-11	8.29858e-08
B	OC21YPBS	CA2 ExNs	Per2	23.037	1.61847	0.469286	0.000563085	0.0487058
B	OC21YPBS	CA2 ExNs	Pmvk	27.7378	1.57831	0.444075	0.000379202	0.0414644
B	OC21YPBS	CA2 ExNs	R3hdm2	103.526	1.3573	0.37974	0.000351188	0.0403632
B	OC21YPBS	CA2 ExNs	Siah2	18.3027	1.74193	0.506513	0.000583751	0.0487058
B	OC21YPBS	CA2 ExNs	Sik1	19.9677	2.87748	0.527506	4.90038e-08	1.53605e-05
B	OC21YPBS	CA2 ExNs	Slc20a1	162.74	1.68191	0.352194	1.79252e-06	0.000386289
B	OC21YPBS	CA2 ExNs	Timp2	39.5125	-2.15206	0.608122	0.000401846	0.0418006
B	OC21YPBS	CA2 ExNs	Tiparp	17.8088	3.98435	0.641991	5.42697e-10	3.1187e-07
B	OC21YPBS	CA2 ExNs	Vgf	100.206	1.76234	0.381517	3.85049e-06	0.000737583
B	OC21YPBS	CA2 ExNs	Zbtb16	102.385	1.16285	0.336799	0.000555088	0.0487058
B	OC21YPBS	IN	AI597479	68.1719	-0.881511	0.283146	0.00185022	0.0235782
B	OC21YPBS	IN	Aacs	138.78	0.913178	0.285854	0.00140045	0.0192892
B	OC21YPBS	IN	Abat	556.112	-0.510821	0.163273	0.00175624	0.0226899
B	OC21YPBS	IN	Abhd2	436.93	1.26486	0.155979	5.09676e-16	6.471e-14
B	OC21YPBS	IN	Abl2	142.592	0.861867	0.220363	9.18669e-05	0.00209462
B	OC21YPBS	IN	Ablim3	155.959	0.924236	0.326304	0.0046194	0.0456348
B	OC21YPBS	IN	Acan	123.77	2.14706	0.439875	1.05515e-06	4.00414e-05
B	OC21YPBS	IN	Acap2	361.179	1.14841	0.159126	5.3156e-13	4.75353e-11
B	OC21YPBS	IN	Acat1	341.72	-0.443723	0.147623	0.00264891	0.0307465
B	OC21YPBS	IN	Acbd5	105.492	-0.772323	0.257592	0.00271536	0.0311313
B	OC21YPBS	IN	Acd	138.401	1.31691	0.205874	1.58802e-10	1.15009e-08
B	OC21YPBS	IN	Ache	1316.1	0.70589	0.157936	7.84158e-06	0.0002429
B	OC21YPBS	IN	Acsl4	259.307	0.846583	0.248397	0.000653953	0.010675
B	OC21YPBS	IN	Acsl6	699.079	0.407694	0.134861	0.00250233	0.0295747
B	OC21YPBS	IN	Acss1	119.808	2.11689	0.400894	1.28884e-07	6.16487e-06
B	OC21YPBS	IN	Acss2	177.782	0.681562	0.2113	0.0012572	0.0177842
B	OC21YPBS	IN	Adam15	412.788	0.599763	0.179518	0.000834904	0.0128535
B	OC21YPBS	IN	Adamts1	53.2701	3.81075	0.568743	2.07992e-11	1.63282e-09
B	OC21YPBS	IN	Adamts15	80.983	1.21017	0.365529	0.000930528	0.0140316
B	OC21YPBS	IN	Adamts20	154.48	2.27224	0.27661	2.12867e-16	2.88043e-14
B	OC21YPBS	IN	Adamts8	71.1917	1.88946	0.377722	5.66652e-07	2.27635e-05
B	OC21YPBS	IN	Adarb1	316.16	0.913102	0.256969	0.000380348	0.00685025
B	OC21YPBS	IN	Adgra1	206.887	0.643092	0.18883	0.000660032	0.0107401
B	OC21YPBS	IN	Adgra2	44.4269	1.60397	0.437371	0.00024512	0.00479242
B	OC21YPBS	IN	Adm	74.1944	2.51914	0.340329	1.34068e-13	1.28856e-11
B	OC21YPBS	IN	Adra1a	585.195	1.42627	0.454152	0.00168646	0.0220937
B	OC21YPBS	IN	Adrb1	78.9599	1.6702	0.351473	2.01419e-06	7.14272e-05
B	OC21YPBS	IN	Afap1	475.803	1.52878	0.487595	0.00171654	0.0223148
B	OC21YPBS	IN	Aff1	40.1015	2.64322	0.617232	1.84913e-05	0.00052243
B	OC21YPBS	IN	Afg3l2	369.479	0.468208	0.156931	0.00284944	0.0321312
B	OC21YPBS	IN	Agap3	638.279	0.659261	0.174593	0.000159371	0.00335854
B	OC21YPBS	IN	Ago2	246.429	1.06821	0.220733	1.30255e-06	4.80121e-05
B	OC21YPBS	IN	Ago3	252.611	0.941718	0.199354	2.31423e-06	8.04038e-05
B	OC21YPBS	IN	Agpat4	496.111	1.13711	0.237245	1.64342e-06	5.93014e-05
B	OC21YPBS	IN	Ahdc1	194.465	0.656263	0.210668	0.00183847	0.0234575
B	OC21YPBS	IN	Ajap1	123.097	0.907882	0.247634	0.000246161	0.00480364
B	OC21YPBS	IN	Ak1	321.808	-0.658775	0.195802	0.000766829	0.0120767
B	OC21YPBS	IN	Akap10	157.199	-0.592127	0.209208	0.0046501	0.0457186
B	OC21YPBS	IN	Aldh3a2	84.3448	-0.983089	0.333393	0.00319073	0.0350198
B	OC21YPBS	IN	Aldh5a1	281.326	-0.881915	0.257849	0.000625583	0.0103432
B	OC21YPBS	IN	Alkal2	1177.51	3.71399	0.348211	1.46968e-26	4.31833e-24
B	OC21YPBS	IN	Amotl2	99.1732	1.50114	0.229988	6.70751e-11	4.9626e-09
B	OC21YPBS	IN	Ankrd11	533.625	0.559444	0.169263	0.000949192	0.0142039
B	OC21YPBS	IN	Ankrd13b	252.73	0.66547	0.205653	0.00121263	0.0172247
B	OC21YPBS	IN	Ankrd17	550.187	0.681444	0.20925	0.00112756	0.0162634
B	OC21YPBS	IN	Ankrd26	76.0437	-0.950692	0.27215	0.000477164	0.00830314
B	OC21YPBS	IN	Ankrd28	271.622	1.82946	0.235567	8.08689e-15	9.34445e-13
B	OC21YPBS	IN	Ankrd34b	287.517	-0.815021	0.229854	0.000391391	0.00701231
B	OC21YPBS	IN	Ankrd52	312.12	0.670073	0.201141	0.000864208	0.0132255
B	OC21YPBS	IN	Aoc2	79.0271	1.23033	0.261618	2.56658e-06	8.81292e-05
B	OC21YPBS	IN	Araf	692.032	-0.451802	0.132403	0.000644085	0.010598
B	OC21YPBS	IN	Arc	91.7505	11.1987	3.90808	0.00416307	0.0426101
B	OC21YPBS	IN	Areg	12.7605	7.31805	1.62474	6.6641e-06	0.000212837
B	OC21YPBS	IN	Arhgap12	183.533	-0.74786	0.231389	0.00122904	0.0174337
B	OC21YPBS	IN	Arhgap17	51.6828	1.23596	0.407909	0.00244565	0.0290588
B	OC21YPBS	IN	Arhgap20	67.6	-1.19482	0.296121	5.46255e-05	0.0013458
B	OC21YPBS	IN	Arhgap21	368.583	0.599247	0.17799	0.000760588	0.0120152
B	OC21YPBS	IN	Arhgef2	302.687	0.672605	0.238484	0.00479726	0.0468171
B	OC21YPBS	IN	Arhgef37	60.841	1.91775	0.517446	0.000210403	0.00417719
B	OC21YPBS	IN	Arhgef7	528.49	1.29199	0.16497	4.81306e-15	5.62472e-13
B	OC21YPBS	IN	Arid5a	97.7089	3.54909	0.479461	1.33894e-13	1.28856e-11
B	OC21YPBS	IN	Arid5b	231.338	1.97598	0.230245	9.31483e-18	1.38832e-15
B	OC21YPBS	IN	Arih1	388.899	0.627612	0.180249	0.000497849	0.00860726
B	OC21YPBS	IN	Arih2	146.793	0.897342	0.28271	0.00150315	0.0203199
B	OC21YPBS	IN	Arl13b	57.4561	1.15168	0.291641	7.84929e-05	0.00185142
B	OC21YPBS	IN	Arl4d	111.064	2.34453	0.403395	6.17297e-09	3.50734e-07
B	OC21YPBS	IN	Arl5b	71.3749	1.43531	0.487161	0.0032163	0.035121
B	OC21YPBS	IN	Arnt	206.447	0.540088	0.187303	0.00393289	0.0408957
B	OC21YPBS	IN	Arrdc3	71.9557	0.81591	0.273142	0.00281611	0.0318953
B	OC21YPBS	IN	Ascc3	402.125	1.64362	0.262718	3.94398e-10	2.63376e-08
B	OC21YPBS	IN	Ass1	155.161	-0.873506	0.279293	0.00176266	0.0227158
B	OC21YPBS	IN	Astn2	931.333	1.05308	0.377082	0.00522709	0.0498659
B	OC21YPBS	IN	Atf3	598.076	10.7611	0.668771	2.9563e-58	3.04026e-55
B	OC21YPBS	IN	Atl2	236.776	0.607609	0.155374	9.20621e-05	0.00209462
B	OC21YPBS	IN	Atn1	271.387	-0.516456	0.182422	0.0046387	0.0456501
B	OC21YPBS	IN	Atosa	142.961	1.03861	0.301854	0.000580098	0.00971617
B	OC21YPBS	IN	Atosb	160.032	1.25041	0.285478	1.18652e-05	0.000348634
B	OC21YPBS	IN	Atp1b1	14186.9	0.311698	0.108698	0.00413661	0.0425456
B	OC21YPBS	IN	Atp2a2	2683.27	0.531722	0.101009	1.40872e-07	6.6152e-06
B	OC21YPBS	IN	Atp2b4	72.9458	1.50212	0.509067	0.00317022	0.0348691
B	OC21YPBS	IN	Atp2c1	951.813	1.06667	0.127247	5.17301e-17	7.38878e-15
B	OC21YPBS	IN	Atp7a	51.3826	0.985951	0.34433	0.00419137	0.0427345
B	OC21YPBS	IN	Atp8b2	407.24	1.1722	0.293285	6.4205e-05	0.00154996
B	OC21YPBS	IN	Atrip	171.776	1.16806	0.243618	1.62985e-06	5.90189e-05
B	OC21YPBS	IN	Atrnl1	738.053	0.855533	0.278097	0.00209526	0.025961
B	OC21YPBS	IN	Atxn2	475.81	0.50575	0.176688	0.00420464	0.0427736
B	OC21YPBS	IN	Atxn7	226.523	1.80011	0.195799	3.79801e-20	6.97477e-18
B	OC21YPBS	IN	Aurkaip1	125.469	-0.800392	0.231993	0.000560438	0.00946394
B	OC21YPBS	IN	Auts2	663.773	0.553439	0.180893	0.00221717	0.0269201
B	OC21YPBS	IN	Azin1	357.547	0.674006	0.183703	0.000243511	0.00477004
B	OC21YPBS	IN	BC005537	718.217	0.666396	0.148201	6.90561e-06	0.000219868
B	OC21YPBS	IN	Bach1	171.606	1.49612	0.269448	2.81543e-08	1.44769e-06
B	OC21YPBS	IN	Bach2	146.926	1.06938	0.260574	4.06177e-05	0.00103139
B	OC21YPBS	IN	Bcan	225.276	1.24486	0.330992	0.000169233	0.0035018
B	OC21YPBS	IN	Bcl2	103.77	1.30254	0.345844	0.000165703	0.00345657
B	OC21YPBS	IN	Bcor	84.1904	2.25027	0.353825	2.01955e-10	1.42254e-08
B	OC21YPBS	IN	Bdp1	137.517	1.01311	0.214029	2.20639e-06	7.71786e-05
B	OC21YPBS	IN	Bend5	42.9096	1.05883	0.357613	0.0030682	0.0341857
B	OC21YPBS	IN	Bicd2	344.24	0.973836	0.332355	0.00338848	0.0364892
B	OC21YPBS	IN	Bicdl1	142.636	1.0441	0.333321	0.00173363	0.0224543
B	OC21YPBS	IN	Blvrb	25.8876	1.39151	0.463004	0.0026524	0.0307523
B	OC21YPBS	IN	Bmyc	139.682	-0.859745	0.269932	0.00144731	0.0197619
B	OC21YPBS	IN	Bola1	50.1266	-1.01409	0.336188	0.00255768	0.0300264
B	OC21YPBS	IN	Bphl	72.9917	-0.95204	0.284886	0.000832283	0.0128324
B	OC21YPBS	IN	Braf	308.569	0.813051	0.170144	1.76516e-06	6.32505e-05
B	OC21YPBS	IN	Brd2	179.238	0.754367	0.226961	0.00088808	0.0135304
B	OC21YPBS	IN	Brd4	539.782	0.61832	0.173125	0.000354903	0.00644916
B	OC21YPBS	IN	Brinp1	401.327	1.03902	0.181952	1.12712e-08	6.2319e-07
B	OC21YPBS	IN	Brms1	66.8575	1.53203	0.449459	0.000652933	0.010675
B	OC21YPBS	IN	Brwd1	330.805	0.633217	0.217393	0.00358241	0.0380594
B	OC21YPBS	IN	Btaf1	241.053	2.17955	0.19558	7.65714e-29	2.71538e-26
B	OC21YPBS	IN	Btbd9	279.367	1.33536	0.21672	7.19821e-10	4.65574e-08
B	OC21YPBS	IN	Btg2	178.55	5.22775	0.721278	4.23277e-13	3.81841e-11
B	OC21YPBS	IN	C2cd2l	452.161	0.549132	0.149903	0.000249041	0.00485065
B	OC21YPBS	IN	Cabin1	224.063	0.789366	0.278176	0.00454468	0.04507
B	OC21YPBS	IN	Cacna1a	489.068	1.16325	0.352859	0.000978512	0.0145419
B	OC21YPBS	IN	Cacna1g	349.246	0.98603	0.231491	2.04914e-05	0.00056697
B	OC21YPBS	IN	Cacnb1	275.003	0.796162	0.209264	0.000142044	0.00304329
B	OC21YPBS	IN	Calb1	83.7048	-1.23393	0.334921	0.000229387	0.0045192
B	OC21YPBS	IN	Camta1	482.544	0.363516	0.125354	0.00373253	0.0392088
B	OC21YPBS	IN	Cbarp	1863.35	1.31107	0.136527	7.76358e-22	1.6294e-19
B	OC21YPBS	IN	Cbln4	565.81	-0.852841	0.24074	0.000396245	0.00706236
B	OC21YPBS	IN	Ccdc126	61.236	-0.857348	0.29961	0.00421575	0.0427984
B	OC21YPBS	IN	Ccdc184	240.577	1.05043	0.275599	0.000138159	0.00297243
B	OC21YPBS	IN	Ccdc6	203.32	0.928716	0.21975	2.37622e-05	0.00064992
B	OC21YPBS	IN	Ccdc85a	185.937	-0.711195	0.1977	0.000321493	0.00595719
B	OC21YPBS	IN	Ccdc86	47.0865	1.57851	0.335679	2.57086e-06	8.81292e-05
B	OC21YPBS	IN	Cckbr	82.5871	1.21302	0.382869	0.00153366	0.0206713
B	OC21YPBS	IN	Ccnd2	132.629	1.11455	0.323105	0.000561631	0.00946855
B	OC21YPBS	IN	Ccnk	122.136	1.0191	0.227114	7.21719e-06	0.000228374
B	OC21YPBS	IN	Ccnl1	301.334	1.67631	0.152988	6.13924e-28	1.973e-25
B	OC21YPBS	IN	Ccnl2	474.63	1.2185	0.339172	0.000327427	0.00603452
B	OC21YPBS	IN	Ccsap	305.765	1.76362	0.215257	2.54627e-16	3.40076e-14
B	OC21YPBS	IN	Cdan1	118.907	1.20085	0.331264	0.000288911	0.00543174
B	OC21YPBS	IN	Cdc123	132.369	-0.961078	0.265575	0.000295905	0.00554296
B	OC21YPBS	IN	Cdc37l1	526.413	0.528752	0.170121	0.00188293	0.0238768
B	OC21YPBS	IN	Cdca4	34.27	1.69252	0.481719	0.000442242	0.00778771
B	OC21YPBS	IN	Cdca7	30.2308	-1.35349	0.423704	0.00140111	0.0192892
B	OC21YPBS	IN	Cdh7	33.487	-1.74724	0.583579	0.00275338	0.0314197
B	OC21YPBS	IN	Cdk11b	205.555	0.752269	0.209237	0.000324026	0.00599332
B	OC21YPBS	IN	Cdk13	207.561	0.702884	0.201872	0.000497989	0.00860726
B	OC21YPBS	IN	Cdkn1a	85.0486	3.85501	0.542201	1.16109e-12	9.95053e-11
B	OC21YPBS	IN	Celf3	478.433	1.50164	0.322609	3.24515e-06	0.00010978
B	OC21YPBS	IN	Celf5	397.309	0.995648	0.263476	0.000157525	0.00332772
B	OC21YPBS	IN	Celf6	144.606	0.849752	0.18556	4.66332e-06	0.000152731
B	OC21YPBS	IN	Cemip	506.278	2.56448	0.491491	1.81103e-07	8.20469e-06
B	OC21YPBS	IN	Cenpa	16.5182	3.44427	0.595319	7.22614e-09	4.06085e-07
B	OC21YPBS	IN	Cggbp1	102.726	-1.20454	0.32093	0.000174543	0.0035757
B	OC21YPBS	IN	Cgref1	293.54	0.728587	0.21628	0.000755165	0.0119479
B	OC21YPBS	IN	Chd1	97.4955	1.27184	0.256724	7.26624e-07	2.85214e-05
B	OC21YPBS	IN	Chd2	271.232	0.862071	0.281351	0.00218368	0.0267663
B	OC21YPBS	IN	Chgb	1104.1	0.758298	0.161681	2.73071e-06	9.32978e-05
B	OC21YPBS	IN	Chka	216.766	1.00471	0.177995	1.65581e-08	8.85932e-07
B	OC21YPBS	IN	Chmp2b	102.077	-0.759256	0.263374	0.00394149	0.0409024
B	OC21YPBS	IN	Chpf	430.374	0.526669	0.143919	0.000252731	0.00489469
B	OC21YPBS	IN	Chuk	155.458	0.923776	0.275539	0.000800521	0.0124359
B	OC21YPBS	IN	Ciao1	67.0976	-0.865798	0.296092	0.00345473	0.0370474
B	OC21YPBS	IN	Ciart	39.8123	1.63422	0.339992	1.5348e-06	5.59713e-05
B	OC21YPBS	IN	Cip2a	31.3171	3.62271	0.67616	8.42565e-08	4.12616e-06
B	OC21YPBS	IN	Cir1	78.03	-0.859494	0.268408	0.00136387	0.0190313
B	OC21YPBS	IN	Cirbp	122.045	-0.798125	0.285464	0.00517583	0.0495885
B	OC21YPBS	IN	Clcn4	492.817	0.488419	0.136525	0.000346896	0.00633655
B	OC21YPBS	IN	Cldnd1	232.579	0.74307	0.213894	0.000512747	0.00881787
B	OC21YPBS	IN	Clec16a	176.901	0.718246	0.21522	0.000846073	0.013006
B	OC21YPBS	IN	Clip2	408.891	0.631816	0.202722	0.0018291	0.0233961
B	OC21YPBS	IN	Clk4	527.676	0.656227	0.215653	0.00234254	0.0282092
B	OC21YPBS	IN	Cln8	148.602	0.770545	0.221125	0.000492776	0.00854589
B	OC21YPBS	IN	Clstn2	982.261	0.541726	0.188643	0.00408279	0.0420794
B	OC21YPBS	IN	Clstn3	3168.97	0.894723	0.258987	0.000550916	0.0093338
B	OC21YPBS	IN	Cnnm1	698.472	1.08931	0.219234	6.74086e-07	2.65606e-05
B	OC21YPBS	IN	Cnnm2	446.401	1.13957	0.233538	1.06315e-06	4.01964e-05
B	OC21YPBS	IN	Cnot3	113.339	-0.681419	0.234508	0.00366383	0.0386992
B	OC21YPBS	IN	Cntn2	291.071	0.503934	0.176317	0.00426161	0.0430468
B	OC21YPBS	IN	Cntnap5a	265.3	1.02326	0.323972	0.0015859	0.0211811
B	OC21YPBS	IN	Commd3	62.0523	-0.942572	0.295825	0.00144133	0.0197619
B	OC21YPBS	IN	Commd7	93.8829	-0.772738	0.270952	0.00434535	0.0436402
B	OC21YPBS	IN	Cope	292.852	-0.462942	0.158031	0.00339571	0.0365288
B	OC21YPBS	IN	Coq10b	59.3529	1.39559	0.373205	0.000184416	0.00375552
B	OC21YPBS	IN	Cort	564.064	1.18228	0.379339	0.00182898	0.0233961
B	OC21YPBS	IN	Cox17	139.161	-0.790099	0.210566	0.000175246	0.00358296
B	OC21YPBS	IN	Cpd	245.502	0.871394	0.172256	4.22105e-07	1.78639e-05
B	OC21YPBS	IN	Cpeb1	335.323	0.707008	0.227997	0.00192896	0.0242809
B	OC21YPBS	IN	Cpeb2	618.228	0.757319	0.213764	0.000395937	0.00706236
B	OC21YPBS	IN	Cpeb3	413.1	0.669846	0.211978	0.00157785	0.021101
B	OC21YPBS	IN	Cpeb4	355.165	0.722285	0.152758	2.26414e-06	7.89302e-05
B	OC21YPBS	IN	Cpsf6	495.484	0.70678	0.239087	0.00311494	0.0344452
B	OC21YPBS	IN	Crebrf	164.184	-0.728946	0.257258	0.00460391	0.0455256
B	OC21YPBS	IN	Crebzf	385.192	0.917	0.296913	0.0020121	0.0251427
B	OC21YPBS	IN	Crh	22.6982	2.42361	0.623601	0.00010171	0.00227884
B	OC21YPBS	IN	Crhbp	424.688	1.18175	0.358459	0.000978095	0.0145419
B	OC21YPBS	IN	Crispld2	36.101	3.09661	0.944503	0.00104338	0.0152201
B	OC21YPBS	IN	Cry2	509.111	1.6339	0.189042	5.473e-18	8.52792e-16
B	OC21YPBS	IN	Csmd1	265.829	0.657044	0.214631	0.002204	0.0268872
B	OC21YPBS	IN	Csrnp1	19.0086	4.08806	0.667734	9.22411e-10	5.81968e-08
B	OC21YPBS	IN	Csrnp2	164.52	0.85526	0.191181	7.69307e-06	0.000240473
B	OC21YPBS	IN	Cstf2t	177.846	-0.748892	0.259772	0.00394047	0.0409024
B	OC21YPBS	IN	Ctdp1	120.19	0.985448	0.251668	9.0152e-05	0.00206486
B	OC21YPBS	IN	Ctsz	114.754	0.703371	0.251175	0.00510516	0.0492048
B	OC21YPBS	IN	Cttnbp2	589.11	1.52642	0.197483	1.08053e-14	1.19486e-12
B	OC21YPBS	IN	Ctu2	99.5619	0.995479	0.315578	0.00160793	0.0213674
B	OC21YPBS	IN	Cx3cl1	1921.56	1.4347	0.157714	9.29796e-20	1.62068e-17
B	OC21YPBS	IN	Cxcr4	86.727	-1.29677	0.290693	8.15986e-06	0.000251245
B	OC21YPBS	IN	Cxxc4	63.6525	-1.16386	0.365676	0.00145871	0.0198431
B	OC21YPBS	IN	Cyp51	760.901	2.03268	0.177576	2.4396e-30	9.64956e-28
B	OC21YPBS	IN	Cyria	589.743	0.477264	0.147231	0.0011886	0.0169536
B	OC21YPBS	IN	Cystm1	128.402	0.698406	0.226462	0.00204242	0.0253982
B	OC21YPBS	IN	D5Ertd579e	566.575	0.631624	0.192941	0.00106167	0.0154648
B	OC21YPBS	IN	D6Wsu163e	79.7359	-1.15225	0.352703	0.00108731	0.0157714
B	OC21YPBS	IN	Daam1	491.816	0.584363	0.147894	7.77473e-05	0.00184229
B	OC21YPBS	IN	Dab1	175.475	0.952801	0.247279	0.000116611	0.00254614
B	OC21YPBS	IN	Dagla	394.955	0.912755	0.243001	0.000172533	0.00354867
B	OC21YPBS	IN	Dalrd3	170.612	0.736053	0.257149	0.00420499	0.0427736
B	OC21YPBS	IN	Dars	178.297	-0.808584	0.223924	0.000305053	0.00570394
B	OC21YPBS	IN	Dbil5	20.1917	2.75561	0.63339	1.35783e-05	0.000395579
B	OC21YPBS	IN	Dcaf1	105.062	0.909622	0.288522	0.00161769	0.0214386
B	OC21YPBS	IN	Dclk1	1590.07	1.21319	0.156565	9.27514e-15	1.04819e-12
B	OC21YPBS	IN	Dclk2	458.539	0.884402	0.200211	9.99151e-06	0.000303105
B	OC21YPBS	IN	Dctn2	495.384	-0.394707	0.140608	0.00499831	0.0483562
B	OC21YPBS	IN	Ddhd1	196.523	0.98361	0.249827	8.24519e-05	0.00193152
B	OC21YPBS	IN	Ddit3	229.013	1.26868	0.353389	0.000330629	0.00608263
B	OC21YPBS	IN	Ddx25	176.509	-0.836781	0.204706	4.35623e-05	0.00109803
B	OC21YPBS	IN	Ddx41	213.479	0.79657	0.247875	0.00131082	0.0184412
B	OC21YPBS	IN	Ddx50	330.433	0.818577	0.205863	6.99923e-05	0.00167395
B	OC21YPBS	IN	Dennd10	91.7485	-0.766635	0.253166	0.00246022	0.0291485
B	OC21YPBS	IN	Dennd2a	100.576	0.925414	0.303269	0.00227732	0.0275205
B	OC21YPBS	IN	Dennd5b	350.678	0.903909	0.18487	1.01132e-06	3.88075e-05
B	OC21YPBS	IN	Dennd6b	349.872	0.932168	0.29962	0.0018635	0.0237181
B	OC21YPBS	IN	Derl1	197.083	0.496787	0.17764	0.00516452	0.0495885
B	OC21YPBS	IN	Dexi	285.866	0.849253	0.288275	0.00321931	0.035121
B	OC21YPBS	IN	Dgkd	391.709	1.15428	0.261934	1.04934e-05	0.000315537
B	OC21YPBS	IN	Dhcr24	493.357	0.741995	0.218546	0.000685931	0.0110914
B	OC21YPBS	IN	Dipk2a	265.024	0.930745	0.191242	1.13402e-06	4.22545e-05
B	OC21YPBS	IN	Dleu7	70.8339	-0.98074	0.33292	0.00322045	0.035121
B	OC21YPBS	IN	Dlk2	47.5428	1.65053	0.352169	2.77581e-06	9.45246e-05
B	OC21YPBS	IN	Dll1	68.4883	1.33114	0.414599	0.0013243	0.01858
B	OC21YPBS	IN	Dmtn	627.361	0.499267	0.136373	0.000251204	0.00488352
B	OC21YPBS	IN	Dmxl1	813.806	2.16777	0.267023	4.72805e-16	6.07791e-14
B	OC21YPBS	IN	Dnaaf10	33.5818	-1.35786	0.419075	0.00119472	0.0170173
B	OC21YPBS	IN	Dnajb1	534.926	2.98859	0.215133	7.09947e-44	4.29476e-41
B	OC21YPBS	IN	Dnajb5	210.041	2.45997	0.23954	9.66392e-25	2.5483e-22
B	OC21YPBS	IN	Dnajc1	65.7952	1.48547	0.289598	2.90622e-07	1.27181e-05
B	OC21YPBS	IN	Dnajc28	25.302	-1.50401	0.526429	0.0042767	0.043077
B	OC21YPBS	IN	Dnmt3a	230.3	0.722708	0.257327	0.004977	0.0482776
B	OC21YPBS	IN	Dok5	151.469	0.954734	0.30454	0.00171853	0.0223148
B	OC21YPBS	IN	Dot1l	830.571	2.81159	0.29305	8.45567e-22	1.73916e-19
B	OC21YPBS	IN	Dpf1	159.276	1.18898	0.217001	4.2737e-08	2.14394e-06
B	OC21YPBS	IN	Dpm1	395.12	1.03744	0.212267	1.02159e-06	3.9056e-05
B	OC21YPBS	IN	Dtd1	101.471	-0.774315	0.261734	0.0030924	0.0343185
B	OC21YPBS	IN	Dusp1	334.62	4.1831	0.303932	4.23819e-43	2.42142e-40
B	OC21YPBS	IN	Dusp10	191.868	1.18147	0.342191	0.000555088	0.00938902
B	OC21YPBS	IN	Dusp14	57.693	4.28144	0.457808	8.59611e-21	1.60732e-18
B	OC21YPBS	IN	Dusp26	139.306	-0.899518	0.244011	0.000227468	0.00448998
B	OC21YPBS	IN	Dusp4	215.363	2.10829	0.266854	2.77667e-15	3.35833e-13
B	OC21YPBS	IN	Dusp6	82.2474	3.04467	0.701126	1.40845e-05	0.000409166
B	OC21YPBS	IN	Dusp7	124.965	1.13354	0.3334	0.000674003	0.0109329
B	OC21YPBS	IN	Dvl1	357.574	0.881348	0.2863	0.00208112	0.0258169
B	OC21YPBS	IN	Dxo	133.02	2.24836	0.289622	8.28969e-15	9.47235e-13
B	OC21YPBS	IN	Dzank1	285.697	-0.652815	0.229743	0.00449012	0.0447012
B	OC21YPBS	IN	Dzip1l	182.902	0.965027	0.289308	0.000851041	0.0130628
B	OC21YPBS	IN	Ece1	219.777	1.43827	0.218227	4.37747e-11	3.31014e-09
B	OC21YPBS	IN	Ecel1	99.5925	1.682	0.311248	6.51586e-08	3.20618e-06
B	OC21YPBS	IN	Ecpas	542.155	0.668303	0.178868	0.000186754	0.00378066
B	OC21YPBS	IN	Eepd1	208.958	1.02453	0.352544	0.00365948	0.0386992
B	OC21YPBS	IN	Efhd2	481.142	1.25843	0.239516	1.48789e-07	6.92376e-06
B	OC21YPBS	IN	Efr3b	399.981	0.907124	0.30023	0.00251583	0.0296706
B	OC21YPBS	IN	Egr1	1390.19	6.26158	1.70468	0.000239562	0.00470164
B	OC21YPBS	IN	Egr3	199.185	7.36703	1.4567	4.25168e-07	1.79198e-05
B	OC21YPBS	IN	Ehbp1l1	14.9062	1.50684	0.510803	0.00317827	0.0349203
B	OC21YPBS	IN	Eif2ak4	333.732	0.932985	0.26249	0.000378883	0.00683585
B	OC21YPBS	IN	Eif4a1	174.25	0.769582	0.183914	2.8584e-05	0.000757623
B	OC21YPBS	IN	Elac1	128.106	-0.66252	0.217659	0.00233578	0.0281608
B	OC21YPBS	IN	Elovl4	451.692	1.1921	0.266777	7.87665e-06	0.000243254
B	OC21YPBS	IN	Elovl5	117.003	0.96967	0.254951	0.000142745	0.00305196
B	OC21YPBS	IN	Eml4	295.501	1.18273	0.302012	8.99622e-05	0.00206486
B	OC21YPBS	IN	Eml5	283.295	1.1276	0.214929	1.55107e-07	7.18522e-06
B	OC21YPBS	IN	Emp1	28.4714	5.46748	1.06775	3.04654e-07	1.32757e-05
B	OC21YPBS	IN	Enah	469.287	0.528268	0.178589	0.00309626	0.0343185
B	OC21YPBS	IN	Entpd3	125.945	0.840861	0.294041	0.00424078	0.0429881
B	OC21YPBS	IN	Entpd6	212.095	0.521974	0.185846	0.00497506	0.0482776
B	OC21YPBS	IN	Entpd7	224.997	1.04702	0.251425	3.12246e-05	0.00081501
B	OC21YPBS	IN	Epha10	295.364	1.1995	0.290818	3.71405e-05	0.000947773
B	OC21YPBS	IN	Eprs	532.39	1.1801	0.193436	1.05585e-09	6.62098e-08
B	OC21YPBS	IN	Eps15	475.363	-0.436588	0.156144	0.00517312	0.0495885
B	OC21YPBS	IN	Erc1	431.542	1.09182	0.167345	6.82952e-11	5.01677e-09
B	OC21YPBS	IN	Ercc1	119.034	0.847989	0.249854	0.000688958	0.0111094
B	OC21YPBS	IN	Erf	217.538	4.24089	0.596895	1.20385e-12	1.02317e-10
B	OC21YPBS	IN	Ern1	24.4092	1.44549	0.458946	0.00163498	0.0216398
B	OC21YPBS	IN	Errfi1	139.007	1.93836	0.330385	4.43817e-09	2.57865e-07
B	OC21YPBS	IN	Etaa1	21.6849	-1.62838	0.535694	0.00236763	0.0284116
B	OC21YPBS	IN	Etv5	238.31	1.91225	0.255008	6.44105e-14	6.55839e-12
B	OC21YPBS	IN	Eya4	80.7497	1.56746	0.33032	2.08204e-06	7.35797e-05
B	OC21YPBS	IN	F3	43.59	1.49842	0.499742	0.00271405	0.0311313
B	OC21YPBS	IN	Fahd1	51.1019	-0.913369	0.319673	0.00427399	0.043077
B	OC21YPBS	IN	Fam107b	12.4252	2.47277	0.821389	0.00260843	0.0304484
B	OC21YPBS	IN	Fam120a	182.221	0.727891	0.243659	0.00281429	0.0318953
B	OC21YPBS	IN	Fam124a	146.336	1.14355	0.394604	0.00375573	0.0394122
B	OC21YPBS	IN	Fam135a	118.385	0.896323	0.236964	0.000155242	0.00329176
B	OC21YPBS	IN	Fam135b	193.779	0.594813	0.200007	0.00293989	0.0330064
B	OC21YPBS	IN	Fam13c	371.884	2.13508	0.174567	2.13056e-34	9.12943e-32
B	OC21YPBS	IN	Fam169a	246.15	-0.516383	0.174822	0.00313924	0.0346022
B	OC21YPBS	IN	Fam234b	622.117	0.411043	0.141443	0.00366008	0.0386992
B	OC21YPBS	IN	Fam43a	181.878	0.767851	0.243484	0.00161268	0.0213997
B	OC21YPBS	IN	Fam91a1	183.042	0.574347	0.171152	0.000791442	0.0123508
B	OC21YPBS	IN	Fbl	119.981	0.872695	0.222341	8.67213e-05	0.00200865
B	OC21YPBS	IN	Fbll1	120.956	-0.845579	0.286449	0.00315787	0.0347704
B	OC21YPBS	IN	Fbxl2	127.652	0.605561	0.215104	0.00487457	0.0475167
B	OC21YPBS	IN	Fbxw17	30.3487	-1.30677	0.460379	0.00453301	0.0449976
B	OC21YPBS	IN	Fdft1	201.72	0.637134	0.190066	0.000801801	0.012437
B	OC21YPBS	IN	Fgf13	258.866	-0.838114	0.271462	0.00201908	0.0251688
B	OC21YPBS	IN	Fgfr2	91.5472	2.03507	0.371862	4.43383e-08	2.20278e-06
B	OC21YPBS	IN	Flnb	590.598	1.00584	0.331705	0.0024266	0.0289363
B	OC21YPBS	IN	Flywch1	1014.88	-0.427048	0.115057	0.000205921	0.00409918
B	OC21YPBS	IN	Fndc3a	147.971	0.837575	0.253068	0.000934012	0.0140635
B	OC21YPBS	IN	Fndc3b	59.2441	0.965463	0.278646	0.000530559	0.00906357
B	OC21YPBS	IN	Fndc4	255.087	0.519591	0.164718	0.00160816	0.0213674
B	OC21YPBS	IN	Fndc9	21.3935	6.03818	0.831136	3.73112e-13	3.42597e-11
B	OC21YPBS	IN	Fnip2	172.194	0.859426	0.242079	0.000384955	0.00692112
B	OC21YPBS	IN	Focad	199.727	0.921408	0.262979	0.000458788	0.00802412
B	OC21YPBS	IN	Fos	2813.58	6.5322	0.345562	1.07575e-79	2.76576e-76
B	OC21YPBS	IN	Fosb	919.939	9.9928	0.465341	2.71657e-102	2.79373e-98
B	OC21YPBS	IN	Fosl1	18.9758	5.50963	0.76719	6.89166e-13	6.05759e-11
B	OC21YPBS	IN	Fosl2	670.589	5.90923	0.503096	7.42673e-32	3.05506e-29
B	OC21YPBS	IN	Foxn2	55.3542	1.28393	0.426289	0.00259634	0.0303763
B	OC21YPBS	IN	Frat2	93.3817	2.5551	0.312971	3.24097e-16	4.219e-14
B	OC21YPBS	IN	Fryl	469.016	1.10709	0.305178	0.000285987	0.0053965
B	OC21YPBS	IN	Fscn1	164.629	0.764159	0.235086	0.00115181	0.0165739
B	OC21YPBS	IN	Fubp1	718.824	0.776866	0.19381	6.11345e-05	0.00147931
B	OC21YPBS	IN	Fundc2	148.181	-1.03669	0.319638	0.00118148	0.0168755
B	OC21YPBS	IN	Gad1	3323.59	0.667647	0.209554	0.00144236	0.0197619
B	OC21YPBS	IN	Gadd45b	249.902	4.91121	0.517257	2.20803e-21	4.3668e-19
B	OC21YPBS	IN	Gadd45g	427.574	4.59591	0.43398	3.31062e-26	9.20173e-24
B	OC21YPBS	IN	Gadd45gip1	172.479	-0.608214	0.200241	0.00238627	0.0285686
B	OC21YPBS	IN	Gak	207.06	0.919686	0.186835	8.54724e-07	3.31697e-05
B	OC21YPBS	IN	Galnt14	380.812	1.02812	0.340949	0.00256594	0.0300891
B	OC21YPBS	IN	Garin2	17.4029	1.85903	0.654128	0.00448325	0.0446761
B	OC21YPBS	IN	Gatd1	95.6935	-0.912884	0.270024	0.00072287	0.0115077
B	OC21YPBS	IN	Gclc	149.711	0.856781	0.247551	0.000538101	0.00914683
B	OC21YPBS	IN	Gcn1	222.312	0.527873	0.167971	0.00167434	0.0220191
B	OC21YPBS	IN	Gem	13.3433	3.91829	0.786671	6.33048e-07	2.50395e-05
B	OC21YPBS	IN	Gfod1	145.534	1.61278	0.325847	7.44102e-07	2.90964e-05
B	OC21YPBS	IN	Gfpt2	310.57	1.67705	0.380846	1.06533e-05	0.000319412
B	OC21YPBS	IN	Ggnbp2	381.608	0.746473	0.19811	0.000164577	0.00344007
B	OC21YPBS	IN	Gja6	74.6463	1.44746	0.32348	7.65355e-06	0.000239967
B	OC21YPBS	IN	Gjd2	221.001	1.03964	0.338481	0.00213006	0.0262972
B	OC21YPBS	IN	Gla	129.579	0.884015	0.238186	0.000206075	0.00409918
B	OC21YPBS	IN	Glce	121.198	0.876412	0.305068	0.00406792	0.0420447
B	OC21YPBS	IN	Glod4	106.094	-0.846741	0.276837	0.00222354	0.0269656
B	OC21YPBS	IN	Gls	395.94	0.637093	0.15555	4.208e-05	0.00106589
B	OC21YPBS	IN	Gmeb1	61.5657	0.953983	0.285376	0.000829068	0.012802
B	OC21YPBS	IN	Gmeb2	121.87	1.7552	0.27625	2.10254e-10	1.47092e-08
B	OC21YPBS	IN	Gmps	143.596	-0.876084	0.26509	0.000950239	0.0142039
B	OC21YPBS	IN	Gnl2	222.241	0.658612	0.204714	0.00129435	0.0182594
B	OC21YPBS	IN	Gnl3	216.897	0.756019	0.239073	0.00156535	0.020961
B	OC21YPBS	IN	Gpc1	572.617	0.425917	0.141627	0.00263571	0.0306279
B	OC21YPBS	IN	Gpnmb	17.0037	1.44263	0.515917	0.00517009	0.0495885
B	OC21YPBS	IN	Gpr19	219.562	2.05209	0.20238	3.67861e-24	9.22702e-22
B	OC21YPBS	IN	Gpr3	279.855	2.9022	0.288225	7.55734e-24	1.80743e-21
B	OC21YPBS	IN	Gpr75	58.1746	-0.861956	0.304021	0.00457989	0.0453317
B	OC21YPBS	IN	Gpsm1	261.097	0.8098	0.192728	2.64821e-05	0.00071669
B	OC21YPBS	IN	Gpt2	161.638	1.54875	0.233832	3.5112e-11	2.69471e-09
B	OC21YPBS	IN	Gramd1a	356.332	0.774986	0.259785	0.00285268	0.0321324
B	OC21YPBS	IN	Gramd1b	785.858	0.627063	0.148802	2.50809e-05	0.000680558
B	OC21YPBS	IN	Gria2	1850.29	0.580633	0.172677	0.000772298	0.0121442
B	OC21YPBS	IN	Grid1	360.011	0.667651	0.211032	0.00155756	0.0209385
B	OC21YPBS	IN	Grin1	1483.35	0.597789	0.126063	2.11616e-06	7.45293e-05
B	OC21YPBS	IN	Grin2a	1015.92	0.913257	0.189196	1.38582e-06	5.08991e-05
B	OC21YPBS	IN	Grm4	159.17	0.832098	0.270675	0.002111	0.0260932
B	OC21YPBS	IN	Grm8	197.915	1.01656	0.306174	0.000899573	0.0136448
B	OC21YPBS	IN	Gtf2a1	69.1049	-1.16672	0.369834	0.00160654	0.0213674
B	OC21YPBS	IN	Gtpbp4	179.254	0.500028	0.176953	0.00471683	0.0462421
B	OC21YPBS	IN	Gucy1a1	309.171	-0.693924	0.190197	0.000263823	0.00502923
B	OC21YPBS	IN	H1f0	109.981	-0.856892	0.306379	0.00516054	0.0495885
B	OC21YPBS	IN	Hapln4	277.447	0.636764	0.19152	0.000884872	0.0135015
B	OC21YPBS	IN	Hbegf	90.0133	0.988831	0.270816	0.000260918	0.0050015
B	OC21YPBS	IN	Hbp1	64.588	-1.35929	0.364337	0.000190829	0.00385558
B	OC21YPBS	IN	Hbs1l	131.936	0.718588	0.214478	0.000806953	0.012498
B	OC21YPBS	IN	Hdac5	997.849	2.35719	0.370517	1.99266e-10	1.41327e-08
B	OC21YPBS	IN	Hdac7	88.7864	1.24083	0.388596	0.00140753	0.0193516
B	OC21YPBS	IN	Hdac9	293.335	1.85593	0.509401	0.000269105	0.00511547
B	OC21YPBS	IN	Hectd2	190.201	0.852889	0.241885	0.00042188	0.00750625
B	OC21YPBS	IN	Hexim2	55.6949	-1.15313	0.348816	0.000946926	0.0142039
B	OC21YPBS	IN	Hic1	20.1105	3.38129	0.606256	2.44238e-08	1.27188e-06
B	OC21YPBS	IN	Hic2	75.5896	1.00657	0.340454	0.00311095	0.0344381
B	OC21YPBS	IN	Hip1	83.3455	1.54719	0.432419	0.000346249	0.00633655
B	OC21YPBS	IN	Hipk1	156.679	0.884743	0.183562	1.43652e-06	5.25737e-05
B	OC21YPBS	IN	Hivep2	335.926	1.29691	0.154821	5.4371e-17	7.6596e-15
B	OC21YPBS	IN	Hivep3	204.866	0.92637	0.194803	1.98042e-06	7.04729e-05
B	OC21YPBS	IN	Hmgb1	73.565	1.01936	0.324351	0.0016735	0.0220191
B	OC21YPBS	IN	Hmgcr	684.289	2.14642	0.210166	1.73456e-24	4.45955e-22
B	OC21YPBS	IN	Hmgcs1	560.314	1.38506	0.220975	3.6578e-10	2.47479e-08
B	OC21YPBS	IN	Hmgxb3	140.058	0.766523	0.209418	0.000251967	0.00488912
B	OC21YPBS	IN	Hnrnpa2b1	408.63	0.577308	0.149597	0.000113808	0.00249021
B	OC21YPBS	IN	Hnrnpll	283.237	1.02444	0.241334	2.18697e-05	0.000601357
B	OC21YPBS	IN	Hnrnpu	969.72	1.24523	0.185365	1.84577e-11	1.46014e-09
B	OC21YPBS	IN	Homer1	553.942	2.4294	0.60808	6.46408e-05	0.00155683
B	OC21YPBS	IN	Hrh2	144.554	1.70146	0.545174	0.00180272	0.0231451
B	OC21YPBS	IN	Hs6st1	291.289	0.510929	0.182097	0.00501902	0.0485109
B	OC21YPBS	IN	Hs6st2	207.511	0.593804	0.197203	0.00260279	0.0304172
B	OC21YPBS	IN	Hsd17b12	504.093	0.790703	0.264119	0.00275579	0.0314197
B	OC21YPBS	IN	Hspa1a	258.287	4.06271	0.377835	5.76077e-27	1.79526e-24
B	OC21YPBS	IN	Hspa1b	108.815	4.29646	0.389753	2.94185e-28	1.00846e-25
B	OC21YPBS	IN	Hspa5	573.65	0.906078	0.131007	4.63672e-12	3.81472e-10
B	OC21YPBS	IN	Hspa8	1320.29	0.563766	0.1879	0.00269665	0.0310552
B	OC21YPBS	IN	Hsph1	593.4	1.79374	0.306372	4.77612e-09	2.75942e-07
B	OC21YPBS	IN	Hunk	283.924	2.47979	0.303179	2.85479e-16	3.76393e-14
B	OC21YPBS	IN	Ice1	509.984	0.808987	0.269354	0.00266949	0.0308808
B	OC21YPBS	IN	Idi1	38.1196	1.72933	0.378869	5.008e-06	0.000162982
B	OC21YPBS	IN	Ier2	63.4423	2.6126	0.461787	1.53511e-08	8.30898e-07
B	OC21YPBS	IN	Ier5l	62.8755	1.51652	0.268422	1.60658e-08	8.65032e-07
B	OC21YPBS	IN	Iffo2	71.4008	0.884747	0.269389	0.00102244	0.0150211
B	OC21YPBS	IN	Ifrd1	575.19	3.45566	0.202495	2.68563e-65	3.94558e-62
B	OC21YPBS	IN	Ift74	65.04	-0.906327	0.313597	0.00385123	0.0402092
B	OC21YPBS	IN	Ighm	119.282	2.42369	0.811266	0.00281235	0.0318953
B	OC21YPBS	IN	Igsf9b	172.251	1.48038	0.30482	1.19432e-06	4.43408e-05
B	OC21YPBS	IN	Ik	271.085	-0.599379	0.178534	0.000787284	0.0123233
B	OC21YPBS	IN	Ildr2	307.301	0.901228	0.248238	0.000282869	0.00535732
B	OC21YPBS	IN	Immp1l	56.464	-1.14958	0.327753	0.000452442	0.00794012
B	OC21YPBS	IN	Ing3	27.6909	-1.73514	0.504738	0.000586653	0.00979405
B	OC21YPBS	IN	Inhba	47.3182	8.32358	2.15106	0.00010905	0.0024066
B	OC21YPBS	IN	Ino80	165.278	1.20609	0.40153	0.00266689	0.0308808
B	OC21YPBS	IN	Inpp5f	694.86	0.814202	0.155958	1.78306e-07	8.1137e-06
B	OC21YPBS	IN	Insig1	489.695	0.945947	0.1874	4.47056e-07	1.87554e-05
B	OC21YPBS	IN	Ints6l	839.525	1.50207	0.426859	0.000433335	0.00767026
B	OC21YPBS	IN	Irf2bp2	185.052	0.855848	0.227133	0.000164533	0.00344007
B	OC21YPBS	IN	Irs2	395.697	2.33819	0.279997	6.78092e-17	9.42365e-15
B	OC21YPBS	IN	Itpkc	46.2438	1.00093	0.339932	0.0032347	0.0352017
B	OC21YPBS	IN	Itprid2	103.242	1.48757	0.269735	3.48922e-08	1.76764e-06
B	OC21YPBS	IN	Ivns1abp	343.53	1.11604	0.181994	8.66238e-10	5.499e-08
B	OC21YPBS	IN	Jak2	179.255	1.93067	0.193746	2.17041e-23	5.07283e-21
B	OC21YPBS	IN	Jdp2	539.66	2.01144	0.327005	7.69495e-10	4.94593e-08
B	OC21YPBS	IN	Jmjd1c	359.93	1.18859	0.190839	4.7175e-10	3.10992e-08
B	OC21YPBS	IN	Jmy	178.234	-0.570876	0.185647	0.00210455	0.0260447
B	OC21YPBS	IN	Josd1	183.732	0.985824	0.223963	1.07396e-05	0.000319538
B	OC21YPBS	IN	Junb	324.891	5.87454	1.57222	0.000186624	0.00378066
B	OC21YPBS	IN	Jund	505.287	1.78623	0.467339	0.000132304	0.00285844
B	OC21YPBS	IN	Kbtbd7	56.8994	-1.24658	0.331192	0.000167263	0.00347502
B	OC21YPBS	IN	Kcna1	532.772	0.945563	0.243564	0.000103516	0.00229927
B	OC21YPBS	IN	Kcnc3	1074.37	0.908585	0.175851	2.38162e-07	1.05118e-05
B	OC21YPBS	IN	Kcnd3	502.659	0.900503	0.246337	0.00025661	0.0049419
B	OC21YPBS	IN	Kcnf1	93.4278	1.32379	0.388366	0.000652955	0.010675
B	OC21YPBS	IN	Kcnj2	28.2289	3.224	0.756936	2.05088e-05	0.00056697
B	OC21YPBS	IN	Kcnj4	299.419	2.33276	0.324407	6.4386e-13	5.70815e-11
B	OC21YPBS	IN	Kcnj6	365.698	1.22703	0.168421	3.20525e-13	2.96962e-11
B	OC21YPBS	IN	Kcnj9	318.295	1.10392	0.335211	0.000990491	0.0146775
B	OC21YPBS	IN	Kcnk10	61.5687	2.15136	0.381185	1.66263e-08	8.85932e-07
B	OC21YPBS	IN	Kcnk3	149.258	1.07134	0.326132	0.00101992	0.0150211
B	OC21YPBS	IN	Kcnk9	187.977	1.21024	0.348765	0.000520301	0.00891797
B	OC21YPBS	IN	Kcnma1	448.98	0.666887	0.148688	7.28708e-06	0.000229878
B	OC21YPBS	IN	Kcnq2	1100.91	0.414248	0.135351	0.00220936	0.0269188
B	OC21YPBS	IN	Kdm3a	177.647	1.37	0.255793	8.51332e-08	4.14933e-06
B	OC21YPBS	IN	Kdm6b	545.566	3.65481	0.191452	3.05937e-81	1.04875e-77
B	OC21YPBS	IN	Kdm7a	216.595	1.26487	0.321536	8.36035e-05	0.00195404
B	OC21YPBS	IN	Keap1	121.835	-1.08383	0.37438	0.00379151	0.0397066
B	OC21YPBS	IN	Kif21b	456.647	1.34788	0.343377	8.65949e-05	0.00200865
B	OC21YPBS	IN	Kirrel3	189.873	0.729206	0.20818	0.000460441	0.00803935
B	OC21YPBS	IN	Klf10	18.663	4.84541	1.30541	0.000205798	0.00409918
B	OC21YPBS	IN	Klf16	33.7357	1.69395	0.359875	2.51334e-06	8.67354e-05
B	OC21YPBS	IN	Klf4	46.9896	7.42148	0.8122	6.39128e-20	1.15312e-17
B	OC21YPBS	IN	Klf5	267.293	1.17853	0.301321	9.18338e-05	0.00209462
B	OC21YPBS	IN	Klhdc4	144.891	1.10602	0.337033	0.00103208	0.015098
B	OC21YPBS	IN	Klhl24	172.394	-1.01256	0.201875	5.2815e-07	2.14684e-05
B	OC21YPBS	IN	Klhl40	37.7578	1.59016	0.435533	0.000261164	0.0050015
B	OC21YPBS	IN	Klhl7	557.734	1.1126	0.188495	3.57914e-09	2.12762e-07
B	OC21YPBS	IN	Kmt2a	578.439	0.709183	0.235622	0.00261395	0.0304782
B	OC21YPBS	IN	Kmt2e	251.849	0.684299	0.244135	0.00506371	0.048851
B	OC21YPBS	IN	Lamb1	299.02	0.990716	0.338012	0.00337867	0.0364216
B	OC21YPBS	IN	Lancl2	168.755	-0.718138	0.225718	0.00146479	0.0198994
B	OC21YPBS	IN	Lbh	349.85	0.759681	0.164215	3.72575e-06	0.000124401
B	OC21YPBS	IN	Ldah	54.9493	-1.0288	0.316566	0.00115454	0.0165827
B	OC21YPBS	IN	Ldb1	383.197	0.473645	0.136188	0.000505408	0.00872084
B	OC21YPBS	IN	Ldlr	110.659	2.20331	0.296065	9.91918e-14	9.71513e-12
B	OC21YPBS	IN	Lemd3	375.992	1.27398	0.192078	3.29859e-11	2.5699e-09
B	OC21YPBS	IN	Leng8	1694.47	1.14236	0.30728	0.00020108	0.00403887
B	OC21YPBS	IN	Lman2	347.037	0.745071	0.191606	0.000100838	0.00226424
B	OC21YPBS	IN	Lmbr1l	121.715	0.707171	0.251827	0.00498258	0.0482776
B	OC21YPBS	IN	Lmna	562.015	3.27446	0.226961	3.47867e-47	2.55533e-44
B	OC21YPBS	IN	Lonrf1	114.113	1.19939	0.299039	6.05068e-05	0.00146757
B	OC21YPBS	IN	Lonrf3	198.215	4.63121	0.265578	4.23174e-68	8.70384e-65
B	OC21YPBS	IN	Lpcat4	379.406	0.470846	0.141361	0.000865957	0.0132325
B	OC21YPBS	IN	Lpgat1	1357.35	1.03952	0.175521	3.17085e-09	1.90696e-07
B	OC21YPBS	IN	Lrch1	216.245	1.09382	0.235506	3.40789e-06	0.000114159
B	OC21YPBS	IN	Lrfn4	194.254	0.8493	0.228641	0.000203564	0.00407287
B	OC21YPBS	IN	Lrif1	38.7559	-1.3891	0.404388	0.000592418	0.00987427
B	OC21YPBS	IN	Lrp11	1062.59	0.424008	0.151664	0.00517873	0.0495885
B	OC21YPBS	IN	Lrp1b	802.095	0.851124	0.283486	0.00267905	0.0309432
B	OC21YPBS	IN	Lrp8	349.8	0.713235	0.244538	0.00353793	0.0376646
B	OC21YPBS	IN	Lrrc4	124.802	1.15856	0.239216	1.27804e-06	4.72781e-05
B	OC21YPBS	IN	Lrrc75a	19.3529	2.36074	0.572158	3.69091e-05	0.000944213
B	OC21YPBS	IN	Lrrc8b	391.77	0.661827	0.193324	0.000618431	0.0102426
B	OC21YPBS	IN	Lrrfip1	411.626	0.563382	0.164404	0.000610695	0.010146
B	OC21YPBS	IN	Lrrk2	134.756	1.96713	0.327062	1.80376e-09	1.10416e-07
B	OC21YPBS	IN	Lsm3	48.1114	-1.24861	0.428413	0.00356267	0.0378888
B	OC21YPBS	IN	Lurap1	85.7891	1.91074	0.299651	1.81125e-10	1.29353e-08
B	OC21YPBS	IN	Lyrm9	70.0594	-1.08581	0.366638	0.00306126	0.0341728
B	OC21YPBS	IN	Maco1	298.946	0.635694	0.213851	0.0029528	0.0331151
B	OC21YPBS	IN	Madd	631.4	0.666529	0.189585	0.000438546	0.00773586
B	OC21YPBS	IN	Maff	34.9426	6.1758	0.688223	2.8714e-19	4.8409e-17
B	OC21YPBS	IN	Mafg	385.247	1.1223	0.338342	0.00090969	0.0137577
B	OC21YPBS	IN	Maged1	1718.48	0.604512	0.155848	0.000104952	0.00232614
B	OC21YPBS	IN	Magel2	64.692	2.18324	0.50159	1.34509e-05	0.000394099
B	OC21YPBS	IN	Mamld1	158.896	0.847052	0.248642	0.000657504	0.010716
B	OC21YPBS	IN	Man1b1	327.9	0.600482	0.148353	5.17295e-05	0.00128189
B	OC21YPBS	IN	Man1c1	180.18	0.943183	0.297998	0.0015505	0.0208708
B	OC21YPBS	IN	Man2a1	295.506	1.15231	0.314944	0.000253407	0.00489856
B	OC21YPBS	IN	Map2k3	97.707	1.26747	0.337492	0.000172956	0.00355026
B	OC21YPBS	IN	Map3k1	91.2589	1.15677	0.316724	0.000259922	0.00499633
B	OC21YPBS	IN	Map3k2	156.413	0.769698	0.268035	0.00408355	0.0420794
B	OC21YPBS	IN	Map9	190.649	0.936883	0.179856	1.89792e-07	8.56063e-06
B	OC21YPBS	IN	Mapk8ip1	587.816	0.819759	0.161922	4.13434e-07	1.76421e-05
B	OC21YPBS	IN	Mapk8ip2	394.819	-0.618159	0.190428	0.00116973	0.0167542
B	OC21YPBS	IN	Mapkapk2	94.9303	1.28229	0.29861	1.75336e-05	0.000496736
B	OC21YPBS	IN	Mapre3	648.974	0.7173	0.17529	4.27522e-05	0.00108025
B	OC21YPBS	IN	Marchf11	105.925	1.11667	0.296067	0.000162158	0.00340332
B	OC21YPBS	IN	Marchf4	314.57	1.09179	0.210856	2.24421e-07	9.94804e-06
B	OC21YPBS	IN	Marchf7	281.331	0.771898	0.242375	0.0014489	0.0197619
B	OC21YPBS	IN	Marcksl1	110.988	-0.657402	0.235238	0.00519592	0.049635
B	OC21YPBS	IN	Mark3	282.923	0.598871	0.170172	0.000432823	0.00767026
B	OC21YPBS	IN	Mat2a	871.23	1.21206	0.268199	6.20539e-06	0.000199426
B	OC21YPBS	IN	Mcc	54.0032	1.38878	0.410944	0.000726237	0.0115257
B	OC21YPBS	IN	Mcl1	174.101	1.26726	0.195881	9.83201e-11	7.17109e-09
B	OC21YPBS	IN	Mcmbp	123.455	0.867031	0.213917	5.05369e-05	0.00125841
B	OC21YPBS	IN	Mdp1	52.8462	-1.19807	0.406787	0.00322739	0.0351594
B	OC21YPBS	IN	Med13	359.23	0.885328	0.233134	0.000146154	0.00311189
B	OC21YPBS	IN	Med14	260.832	0.730219	0.201344	0.000287047	0.00540657
B	OC21YPBS	IN	Med25	368.431	1.93307	0.259727	9.86511e-14	9.71513e-12
B	OC21YPBS	IN	Mef2d	238.031	0.716339	0.182243	8.4708e-05	0.0019709
B	OC21YPBS	IN	Mest	608.363	0.903052	0.204511	1.00697e-05	0.000303686
B	OC21YPBS	IN	Mettl4	38.9434	-1.25006	0.422136	0.00306372	0.0341728
B	OC21YPBS	IN	Mfap3	204.843	0.879292	0.290024	0.00243106	0.0289363
B	OC21YPBS	IN	Mfap3l	223.673	1.52451	0.26081	5.05718e-09	2.90548e-07
B	OC21YPBS	IN	Mia3	658.191	0.608206	0.18935	0.00131785	0.0185147
B	OC21YPBS	IN	Mical2	1034.31	1.31128	0.187884	2.96877e-12	2.46216e-10
B	OC21YPBS	IN	Micall1	83.9931	1.01043	0.333515	0.0024486	0.0290588
B	OC21YPBS	IN	Mid1ip1	165.258	-1.12812	0.375939	0.00269273	0.0310449
B	OC21YPBS	IN	Mideas	42.8912	1.39513	0.333287	2.83949e-05	0.000754556
B	OC21YPBS	IN	Midn	513.41	2.623	0.198102	5.1075e-40	2.50121e-37
B	OC21YPBS	IN	Mios	70.132	-0.946238	0.301391	0.00169194	0.0220985
B	OC21YPBS	IN	Mknk2	95.9419	1.41771	0.296967	1.80644e-06	6.45049e-05
B	OC21YPBS	IN	Mlf1	21.8953	3.88495	0.670302	6.79869e-09	3.84163e-07
B	OC21YPBS	IN	Mn1	181.214	1.37157	0.328225	2.93111e-05	0.000773615
B	OC21YPBS	IN	Mnt	79.68	0.782533	0.260887	0.00270417	0.0310723
B	OC21YPBS	IN	Mpped2	86.2737	-1.13144	0.314879	0.000326578	0.00602968
B	OC21YPBS	IN	Mpzl1	75.6421	1.40193	0.3323	2.45522e-05	0.000667975
B	OC21YPBS	IN	Msantd1	39.6235	1.41034	0.386394	0.000262221	0.00501242
B	OC21YPBS	IN	Msh2	97.4526	-0.897019	0.245241	0.000254486	0.0049102
B	OC21YPBS	IN	Msi2	710.919	1.18457	0.295171	5.99137e-05	0.00145999
B	OC21YPBS	IN	Msmo1	375.193	1.60696	0.21538	8.58306e-14	8.65374e-12
B	OC21YPBS	IN	Msra	301.112	0.630319	0.185801	0.000692739	0.0111457
B	OC21YPBS	IN	Mta3	132.407	-0.843985	0.210333	6.00523e-05	0.00145999
B	OC21YPBS	IN	Mterf1b	11.9558	-2.64722	0.84076	0.00164056	0.0216857
B	OC21YPBS	IN	Mterf2	58.7806	-1.45082	0.319004	5.41642e-06	0.000175165
B	OC21YPBS	IN	Mthfd1l	126.762	1.47015	0.328799	7.77602e-06	0.000241597
B	OC21YPBS	IN	Mtmr7	230.63	-0.614141	0.170551	0.000317096	0.00588631
B	OC21YPBS	IN	Myadm	98.9411	1.22864	0.34674	0.000394984	0.00706236
B	OC21YPBS	IN	Mycbp2	824.696	0.542633	0.190165	0.00432429	0.0434711
B	OC21YPBS	IN	Myo1e	39.5249	2.30048	0.530633	1.4553e-05	0.000420401
B	OC21YPBS	IN	Naa25	268.959	1.1757	0.22497	1.73192e-07	7.95136e-06
B	OC21YPBS	IN	Naa80	24.0734	-1.58243	0.550994	0.00407938	0.0420794
B	OC21YPBS	IN	Nab1	135.043	2.55716	0.280621	8.05019e-20	1.42738e-17
B	OC21YPBS	IN	Nab2	97.3425	3.05194	0.385121	2.28834e-15	2.80159e-13
B	OC21YPBS	IN	Nagk	107.237	-0.759005	0.241747	0.00169142	0.0220985
B	OC21YPBS	IN	Nanp	40.5174	-1.53893	0.386742	6.91398e-05	0.00165742
B	OC21YPBS	IN	Nav2	618.873	1.21942	0.414998	0.0032993	0.0358289
B	OC21YPBS	IN	Ncaph2	95.3627	-0.889979	0.262843	0.000709272	0.0113439
B	OC21YPBS	IN	Ncbp1	250.456	0.472081	0.154188	0.00220069	0.0268788
B	OC21YPBS	IN	Ncor2	308.423	0.91187	0.207316	1.09022e-05	0.000323106
B	OC21YPBS	IN	Ndufa13	681.031	-0.540457	0.137843	8.82459e-05	0.0020348
B	OC21YPBS	IN	Ndufaf3	80.3486	-0.995755	0.277997	0.000341117	0.00626436
B	OC21YPBS	IN	Nebl	634.64	0.544317	0.127297	1.90305e-05	0.00053182
B	OC21YPBS	IN	Necab1	294.761	-1.05707	0.201938	1.65308e-07	7.62343e-06
B	OC21YPBS	IN	Nectin1	161.992	0.655897	0.1838	0.000358973	0.00651089
B	OC21YPBS	IN	Nectin2	200.434	2.01881	0.355712	1.38356e-08	7.52831e-07
B	OC21YPBS	IN	Nefm	168.964	1.34651	0.466324	0.0038832	0.0404608
B	OC21YPBS	IN	Nfasc	492.955	0.440815	0.153727	0.00413707	0.0425456
B	OC21YPBS	IN	Nfatc2	133.979	3.16751	0.369808	1.07821e-17	1.58405e-15
B	OC21YPBS	IN	Nfil3	120.27	2.65529	0.232754	3.80834e-30	1.45055e-27
B	OC21YPBS	IN	Nfkbid	30.5203	1.41334	0.457091	0.00198787	0.0248702
B	OC21YPBS	IN	Nfkbie	18.9799	2.20811	0.525932	2.68714e-05	0.000725318
B	OC21YPBS	IN	Nfkbiz	140.558	3.41748	0.385939	8.37101e-19	1.36647e-16
B	OC21YPBS	IN	Ngf	595.372	1.24094	0.314394	7.91141e-05	0.00186181
B	OC21YPBS	IN	Nhlrc1	32.8441	-1.37062	0.444298	0.00203621	0.0253516
B	OC21YPBS	IN	Niban2	34.5734	1.88412	0.600615	0.00170694	0.0222486
B	OC21YPBS	IN	Nicn1	212.784	-0.719845	0.215289	0.00082692	0.012788
B	OC21YPBS	IN	Nipsnap1	153.236	-0.77649	0.235989	0.0010006	0.0147635
B	OC21YPBS	IN	Nktr	734.543	1.15463	0.361359	0.00139718	0.0192892
B	OC21YPBS	IN	Nlgn2	1601.08	0.489752	0.174668	0.00504875	0.0487524
B	OC21YPBS	IN	Nmt2	591.924	0.533239	0.171914	0.00192363	0.0242434
B	OC21YPBS	IN	Noct	221.74	1.7044	0.226753	5.62361e-14	5.78332e-12
B	OC21YPBS	IN	Nol4	219.822	0.534068	0.163353	0.00107772	0.0156544
B	OC21YPBS	IN	Nono	272.339	-0.519933	0.186056	0.00519807	0.049635
B	OC21YPBS	IN	Nopchap1	97.7169	0.97228	0.312598	0.00186885	0.0237568
B	OC21YPBS	IN	Npas2	39.4787	1.4422	0.42735	0.00073879	0.0117068
B	OC21YPBS	IN	Npas4	1068.68	7.13907	0.440401	4.25962e-59	4.86732e-56
B	OC21YPBS	IN	Nphp4	103.358	1.35203	0.386643	0.000470815	0.00820655
B	OC21YPBS	IN	Nploc4	291.264	0.798954	0.186724	1.87917e-05	0.000528017
B	OC21YPBS	IN	Npy	4313.91	1.00677	0.228734	1.07507e-05	0.000319538
B	OC21YPBS	IN	Nr4a1	1464.81	5.77845	0.278934	2.47637e-95	1.27335e-91
B	OC21YPBS	IN	Nr4a3	340.214	5.98575	1.47635	5.02595e-05	0.00125454
B	OC21YPBS	IN	Nrcam	1671.86	0.399597	0.106228	0.000168765	0.00349914
B	OC21YPBS	IN	Nrd1	614.382	1.49926	0.201272	9.40896e-14	9.39435e-12
B	OC21YPBS	IN	Nsd3	544.745	0.50296	0.156079	0.0012709	0.0179532
B	OC21YPBS	IN	Nsrp1	71.1882	-0.860668	0.300359	0.00416405	0.0426101
B	OC21YPBS	IN	Nt5dc3	258.622	0.643999	0.167461	0.000120221	0.0026194
B	OC21YPBS	IN	Ntrk2	4097.88	1.58379	0.231391	7.66492e-12	6.20677e-10
B	OC21YPBS	IN	Nudt18	105.21	-0.968308	0.243741	7.10642e-05	0.00169565
B	OC21YPBS	IN	Nup98	260.086	1.26396	0.160012	2.80841e-15	3.35833e-13
B	OC21YPBS	IN	Nynrin	60.5087	-1.0279	0.338949	0.00242459	0.0289363
B	OC21YPBS	IN	Odc1	141.011	1.00928	0.242996	3.27435e-05	0.000848197
B	OC21YPBS	IN	Olfm3	265.848	-1.0169	0.288607	0.000425905	0.00756478
B	OC21YPBS	IN	Opn3	17.324	1.66259	0.535511	0.0019049	0.0240663
B	OC21YPBS	IN	Osbpl3	279.951	1.17812	0.416109	0.00463625	0.0456501
B	OC21YPBS	IN	Osbpl6	254.35	0.824623	0.183558	7.04122e-06	0.000223494
B	OC21YPBS	IN	Otud1	89.6297	2.66857	0.453767	4.07971e-09	2.41125e-07
B	OC21YPBS	IN	Otud5	143.186	0.741821	0.227259	0.00109773	0.0158615
B	OC21YPBS	IN	Otud7a	226.649	0.699765	0.179847	9.98761e-05	0.00225986
B	OC21YPBS	IN	P4ha2	118.5	0.865768	0.258183	0.000798497	0.0124232
B	OC21YPBS	IN	Pabpc4	114.59	0.699516	0.238392	0.00334293	0.0361501
B	OC21YPBS	IN	Paip2b	95.8961	-0.798331	0.27098	0.00321818	0.035121
B	OC21YPBS	IN	Pak6	97.9547	1.63505	0.271823	1.79747e-09	1.10416e-07
B	OC21YPBS	IN	Pam	1286.63	1.43481	0.207521	4.71003e-12	3.84428e-10
B	OC21YPBS	IN	Paxbp1	330.724	1.04575	0.274493	0.000139106	0.00298657
B	OC21YPBS	IN	Pbx4	59.1472	1.12727	0.369415	0.00227704	0.0275205
B	OC21YPBS	IN	Pcbd1	11.8528	-2.44423	0.847333	0.00391895	0.040792
B	OC21YPBS	IN	Pcdh1	898.815	0.785503	0.22676	0.000532158	0.00907581
B	OC21YPBS	IN	Pcdh8	852.974	1.1384	0.271363	2.72737e-05	0.0007336
B	OC21YPBS	IN	Pcdhb14	92.3265	0.862974	0.287934	0.00272541	0.0312068
B	OC21YPBS	IN	Pcdhb2	71.6788	0.992073	0.289163	0.00060172	0.0100131
B	OC21YPBS	IN	Pcdhb8	41.6547	1.47753	0.333159	9.21189e-06	0.000280281
B	OC21YPBS	IN	Pcdhb9	161.18	0.78761	0.210703	0.000185479	0.0037697
B	OC21YPBS	IN	Pcf11	263.479	1.07853	0.221555	1.12725e-06	4.21549e-05
B	OC21YPBS	IN	Pcsk1	389.29	2.65675	0.28342	6.99047e-21	1.3313e-18
B	OC21YPBS	IN	Pcsk1n	2447	-0.741732	0.177534	2.9413e-05	0.000773615
B	OC21YPBS	IN	Pde10a	154.893	0.695447	0.22956	0.00244982	0.0290588
B	OC21YPBS	IN	Pde4dip	513.073	0.603118	0.191982	0.0016807	0.0220464
B	OC21YPBS	IN	Pdgfa	647.366	2.03784	0.266864	2.23625e-14	2.4208e-12
B	OC21YPBS	IN	Pdlim3	21.6411	1.95114	0.587521	0.000897061	0.0136268
B	OC21YPBS	IN	Pdlim7	68.7955	1.15423	0.385967	0.00278529	0.0317148
B	OC21YPBS	IN	Peg3	3225.93	1.06352	0.261716	4.83093e-05	0.00120879
B	OC21YPBS	IN	Peli1	211.22	2.06953	0.193162	8.75248e-27	2.64737e-24
B	OC21YPBS	IN	Per1	1264.45	3.20025	0.282301	8.67327e-30	3.18557e-27
B	OC21YPBS	IN	Per2	148.574	2.37792	0.253394	6.33423e-21	1.22908e-18
B	OC21YPBS	IN	Pex5	450.668	1.86277	0.281194	3.48405e-11	2.69398e-09
B	OC21YPBS	IN	Pex7	60.0309	-0.931876	0.313075	0.0029153	0.0328019
B	OC21YPBS	IN	Pfdn6	116.126	-0.868484	0.280798	0.00198199	0.0248308
B	OC21YPBS	IN	Pfkfb3	237.637	2.73236	0.330955	1.50671e-16	2.066e-14
B	OC21YPBS	IN	Pgs1	190.636	0.747897	0.210835	0.000389195	0.00698513
B	OC21YPBS	IN	Phf13	133.722	1.29979	0.259398	5.42082e-07	2.19479e-05
B	OC21YPBS	IN	Phf8	193.487	0.75581	0.261469	0.00384465	0.0401813
B	OC21YPBS	IN	Phka2	258.752	0.799306	0.283119	0.00475452	0.0464994
B	OC21YPBS	IN	Phyh	151.259	-0.66602	0.223816	0.00292272	0.0328495
B	OC21YPBS	IN	Pi4k2a	216.604	0.524912	0.17931	0.00341809	0.0367311
B	OC21YPBS	IN	Pi4ka	574.911	0.440994	0.141284	0.00180035	0.0231435
B	OC21YPBS	IN	Piga	18.5818	2.07424	0.719882	0.0039596	0.0410076
B	OC21YPBS	IN	Pim1	152.985	5.23644	0.316934	2.54045e-61	3.26575e-58
B	OC21YPBS	IN	Pim3	182.411	3.62534	0.378932	1.09781e-21	2.2137e-19
B	OC21YPBS	IN	Pip5k1a	178.485	0.782888	0.218878	0.000347799	0.00634179
B	OC21YPBS	IN	Pkia	140.417	-1.26719	0.298367	2.16566e-05	0.000597095
B	OC21YPBS	IN	Plbd2	297.39	0.69875	0.220078	0.00149835	0.0203018
B	OC21YPBS	IN	Plcd1	42.3416	1.49152	0.400362	0.000194989	0.0039319
B	OC21YPBS	IN	Plec	277.564	0.464397	0.15987	0.00367431	0.0387305
B	OC21YPBS	IN	Plekhg4	19.72	1.33207	0.459198	0.0037213	0.0391307
B	OC21YPBS	IN	Plekhg5	190.602	1.42825	0.283049	4.51281e-07	1.87894e-05
B	OC21YPBS	IN	Plekhh2	225.65	2.08123	0.29543	1.85774e-12	1.55325e-10
B	OC21YPBS	IN	Plekho1	402.832	1.45029	0.289978	5.692e-07	2.27768e-05
B	OC21YPBS	IN	Plk2	596.271	2.07234	0.336196	7.08827e-10	4.61366e-08
B	OC21YPBS	IN	Plk3	157.42	1.67042	0.293969	1.32883e-08	7.269e-07
B	OC21YPBS	IN	Plod2	146.045	2.86841	0.296608	4.01641e-22	8.60516e-20
B	OC21YPBS	IN	Plod3	193.391	1.42319	0.269879	1.33898e-07	6.31656e-06
B	OC21YPBS	IN	Plpbp	382.96	1.10091	0.14558	3.96188e-14	4.15755e-12
B	OC21YPBS	IN	Plppr4	385.943	1.04769	0.166366	3.0253e-10	2.07414e-08
B	OC21YPBS	IN	Plppr5	829.606	1.06252	0.251106	2.32266e-05	0.000636968
B	OC21YPBS	IN	Plxdc2	306.501	0.759037	0.258479	0.0033188	0.0359647
B	OC21YPBS	IN	Pmvk	172.334	0.941477	0.21459	1.14752e-05	0.000339112
B	OC21YPBS	IN	Pnma3	100.678	-0.725779	0.246776	0.0032711	0.0355602
B	OC21YPBS	IN	Pnoc	695.935	1.77215	0.380953	3.28899e-06	0.000110898
B	OC21YPBS	IN	Pola1	90.017	1.20559	0.319041	0.000157585	0.00332772
B	OC21YPBS	IN	Por	312.272	0.925991	0.184056	4.87875e-07	2.01799e-05
B	OC21YPBS	IN	Porcn	361.335	0.539309	0.178603	0.00253111	0.0298167
B	OC21YPBS	IN	Pou6f1	250.641	0.689243	0.182739	0.000162114	0.00340332
B	OC21YPBS	IN	Ppargc1b	230.764	1.32413	0.328496	5.5566e-05	0.00136057
B	OC21YPBS	IN	Ppfia1	300.846	0.998495	0.263915	0.0001547	0.00328707
B	OC21YPBS	IN	Ppia	272.339	-0.986681	0.310866	0.00150364	0.0203199
B	OC21YPBS	IN	Ppm1b	439.825	0.922507	0.148066	4.65339e-10	3.08745e-08
B	OC21YPBS	IN	Ppm1l	882.026	0.844992	0.215378	8.73429e-05	0.0020185
B	OC21YPBS	IN	Ppp1r12a	238.353	0.471199	0.165484	0.00440772	0.043966
B	OC21YPBS	IN	Ppp1r15a	46.081	1.20685	0.343069	0.000435132	0.00768883
B	OC21YPBS	IN	Ppp1r15b	222.171	0.947045	0.177043	8.83322e-08	4.28494e-06
B	OC21YPBS	IN	Ppp1r37	301.7	0.72441	0.179644	5.51919e-05	0.00135464
B	OC21YPBS	IN	Ppp2r5a	102.089	1.32785	0.343093	0.000108735	0.00240479
B	OC21YPBS	IN	Ppp4r1	100.662	0.762927	0.244263	0.0017878	0.0230109
B	OC21YPBS	IN	Prdx2	331.675	-0.805866	0.281818	0.0042428	0.0429881
B	OC21YPBS	IN	Preb	314.994	0.676334	0.16808	5.72443e-05	0.00139834
B	OC21YPBS	IN	Prkd2	28.176	1.84661	0.399305	3.75386e-06	0.000124868
B	OC21YPBS	IN	Prkn	182.624	0.745152	0.221859	0.000783183	0.0122778
B	OC21YPBS	IN	Prkra	54.6593	-0.846398	0.303151	0.00523826	0.0499261
B	OC21YPBS	IN	Prmt5	93.3041	-0.854202	0.302879	0.00479825	0.0468171
B	OC21YPBS	IN	Prpf19	317.82	-0.659937	0.180894	0.000264079	0.00502923
B	OC21YPBS	IN	Prpf38b	211.55	0.667401	0.177563	0.000170816	0.00352039
B	OC21YPBS	IN	Prr13	30.0707	-1.28759	0.458548	0.00498549	0.0482776
B	OC21YPBS	IN	Prr36	52.036	-1.0509	0.335795	0.00175044	0.0226434
B	OC21YPBS	IN	Prr7	242.548	2.1944	0.251994	3.08947e-18	4.88802e-16
B	OC21YPBS	IN	Prrc2c	983.559	0.579293	0.186275	0.00187163	0.0237627
B	OC21YPBS	IN	Psip1	882.604	-0.428804	0.15121	0.00457083	0.0452856
B	OC21YPBS	IN	Psma3	299.146	1.0235	0.197427	2.16964e-07	9.67216e-06
B	OC21YPBS	IN	Psmb6	109.269	-0.750363	0.262193	0.00421148	0.0427973
B	OC21YPBS	IN	Psmd9	69.5754	-0.810543	0.284577	0.00439618	0.0439083
B	OC21YPBS	IN	Psme3ip1	93.0793	-0.743343	0.239795	0.00193576	0.0243366
B	OC21YPBS	IN	Psme4	326.422	1.33281	0.208795	1.73246e-10	1.24591e-08
B	OC21YPBS	IN	Ptbp1	110.686	2.07774	0.342236	1.2706e-09	7.87163e-08
B	OC21YPBS	IN	Ptgs2	118.176	6.97772	2.38782	0.00347558	0.0372321
B	OC21YPBS	IN	Pthlh	286.231	2.08972	0.473214	1.00535e-05	0.000303686
B	OC21YPBS	IN	Ptpdc1	62.0012	1.36808	0.320519	1.96948e-05	0.000547409
B	OC21YPBS	IN	Ptpn12	230.516	0.76135	0.182998	3.17657e-05	0.000827035
B	OC21YPBS	IN	Ptpn23	359.609	0.848505	0.197464	1.73113e-05	0.000491795
B	OC21YPBS	IN	Ptpn4	350.96	0.689625	0.20293	0.000677951	0.0109796
B	OC21YPBS	IN	Ptpn5	342.219	0.70863	0.24261	0.00349065	0.0373435
B	OC21YPBS	IN	Ptprd	667.666	0.78533	0.189991	3.57257e-05	0.000918507
B	OC21YPBS	IN	Ptprn	2231.98	1.35129	0.249703	6.24599e-08	3.08816e-06
B	OC21YPBS	IN	Ptprs	1187.4	0.556993	0.168518	0.000948919	0.0142039
B	OC21YPBS	IN	Ptpru	142.607	0.826249	0.258644	0.00140054	0.0192892
B	OC21YPBS	IN	Pttg1ip	125.879	1.09607	0.323676	0.000708344	0.0113439
B	OC21YPBS	IN	Pvr	94.8758	2.17801	0.30016	3.98171e-13	3.62371e-11
B	OC21YPBS	IN	Pwwp2a	149.875	0.624955	0.217039	0.00398369	0.0412155
B	OC21YPBS	IN	Pxk	254.014	1.16559	0.300225	0.000103441	0.00229927
B	OC21YPBS	IN	Pygm	64.3318	-1.41003	0.44682	0.00160116	0.0213571
B	OC21YPBS	IN	Pygo1	96.2377	-0.914918	0.299712	0.00226822	0.0274751
B	OC21YPBS	IN	R3hdm1	545.42	1.18944	0.204364	5.87721e-09	3.35785e-07
B	OC21YPBS	IN	R3hdm2	544.261	1.52687	0.232723	5.34883e-11	4.01514e-09
B	OC21YPBS	IN	Rab11fip2	122.305	-0.641689	0.223923	0.0041613	0.0426101
B	OC21YPBS	IN	Rab3b	528.827	-0.676338	0.218267	0.00194391	0.0244093
B	OC21YPBS	IN	Rai1	347.316	1.15775	0.237532	1.09309e-06	4.10266e-05
B	OC21YPBS	IN	Ralgapa1	833.315	0.836298	0.149107	2.03844e-08	1.07504e-06
B	OC21YPBS	IN	Ralgds	201.681	0.696589	0.205357	0.000693627	0.0111457
B	OC21YPBS	IN	Ranbp2	640.774	0.976425	0.124601	4.63652e-15	5.48068e-13
B	OC21YPBS	IN	Rapgef5	233.844	0.720137	0.232152	0.00192216	0.0242434
B	OC21YPBS	IN	Rara	81.0813	1.51366	0.23862	2.24751e-10	1.5574e-08
B	OC21YPBS	IN	Rasgrf1	583.145	0.597254	0.189782	0.00164924	0.0217725
B	OC21YPBS	IN	Rasl11a	256.74	4.36101	0.644434	1.31303e-11	1.04676e-09
B	OC21YPBS	IN	Rassf1	56.9488	1.19941	0.352595	0.000669772	0.0108814
B	OC21YPBS	IN	Rbm14	425.984	0.746099	0.260575	0.00419283	0.0427345
B	OC21YPBS	IN	Rbm4b	94.9079	1.06956	0.326005	0.00103506	0.0151202
B	OC21YPBS	IN	Rcan3	184.203	-0.689441	0.183769	0.000175659	0.00358428
B	OC21YPBS	IN	Rce1	132.005	0.693809	0.200237	0.00053035	0.00906357
B	OC21YPBS	IN	Reep1	400.243	0.587834	0.18933	0.00190402	0.0240663
B	OC21YPBS	IN	Reep2	828.559	0.480384	0.159142	0.00253964	0.0298829
B	OC21YPBS	IN	Rel	23.3568	2.13472	0.512567	3.11689e-05	0.00081501
B	OC21YPBS	IN	Reps2	331.907	-0.656885	0.214368	0.00218192	0.0267663
B	OC21YPBS	IN	Retreg2	787.49	0.418785	0.146247	0.00418932	0.0427345
B	OC21YPBS	IN	Rev1	103.398	0.833086	0.296575	0.00496918	0.0482776
B	OC21YPBS	IN	Rfx1	130.109	0.953706	0.297633	0.00135389	0.0189286
B	OC21YPBS	IN	Rgs10	650.637	0.757273	0.253251	0.00278784	0.0317148
B	OC21YPBS	IN	Rgs11	217.285	1.38867	0.338187	4.02192e-05	0.0010238
B	OC21YPBS	IN	Rgs3	82.6096	1.91404	0.375104	3.34852e-07	1.453e-05
B	OC21YPBS	IN	Rgs7bp	1072.89	0.584893	0.202949	0.00395207	0.0409708
B	OC21YPBS	IN	Rheb	328.027	1.06309	0.205074	2.17257e-07	9.67216e-06
B	OC21YPBS	IN	Rhoq	181.207	0.975446	0.209972	3.39087e-06	0.00011396
B	OC21YPBS	IN	Rims4	361.592	0.921346	0.304803	0.00250482	0.0295747
B	OC21YPBS	IN	Rlf	131.069	0.727469	0.216417	0.000775434	0.0121749
B	OC21YPBS	IN	Rnaseh2a	45.1363	-1.02649	0.358061	0.00414641	0.0425843
B	OC21YPBS	IN	Rnf150	155.159	0.613638	0.186832	0.00102185	0.0150211
B	OC21YPBS	IN	Rnf168	54.7755	-1.15983	0.405691	0.00425114	0.0430303
B	OC21YPBS	IN	Rnf217	68.456	1.63796	0.26531	6.66763e-10	4.36751e-08
B	OC21YPBS	IN	Rnft1	125.371	1.25515	0.247842	4.09831e-07	1.75612e-05
B	OC21YPBS	IN	Rock2	608.762	1.9669	0.269102	2.68912e-13	2.56064e-11
B	OC21YPBS	IN	Rpp14	68.525	-0.817581	0.289607	0.00475665	0.0464994
B	OC21YPBS	IN	Rragb	188.175	-0.822877	0.288621	0.00435724	0.0436786
B	OC21YPBS	IN	Rrm2b	61.3601	-1.3152	0.461708	0.00439175	0.0439083
B	OC21YPBS	IN	Rsrp1	1674.37	1.2056	0.326082	0.000217969	0.00431906
B	OC21YPBS	IN	Rtl5	78.6373	1.35491	0.348372	0.000100555	0.00226324
B	OC21YPBS	IN	Rwdd2a	36.9993	-1.21868	0.416391	0.00342501	0.036767
B	OC21YPBS	IN	Samd4b	120.762	0.910575	0.267092	0.000651498	0.010675
B	OC21YPBS	IN	Samd5	130.203	0.78394	0.245128	0.00138346	0.0192523
B	OC21YPBS	IN	Saraf	1099.43	0.493877	0.11785	2.78086e-05	0.000740889
B	OC21YPBS	IN	Satb1	381.756	-0.608145	0.202724	0.00270096	0.0310701
B	OC21YPBS	IN	Sc5d	252.366	0.762866	0.18846	5.16823e-05	0.00128189
B	OC21YPBS	IN	Scaf4	260.034	0.63696	0.205136	0.00190242	0.0240663
B	OC21YPBS	IN	Scg2	3086.28	2.1939	0.209446	1.12804e-25	3.05282e-23
B	OC21YPBS	IN	Scrt2	175.822	1.46703	0.249565	4.14394e-09	2.43522e-07
B	OC21YPBS	IN	Scyl2	154.809	0.861066	0.226557	0.000144307	0.00307895
B	OC21YPBS	IN	Sde2	92.7429	0.758018	0.249517	0.00238201	0.0285509
B	OC21YPBS	IN	Sdr39u1	145.072	-0.890578	0.27063	0.000999173	0.0147635
B	OC21YPBS	IN	Sec14l1	336.582	0.529499	0.165407	0.0013686	0.0190714
B	OC21YPBS	IN	Sec16a	143.431	0.652059	0.198569	0.00102421	0.0150257
B	OC21YPBS	IN	Sec61a1	91.3172	0.90485	0.23591	0.000125269	0.00272361
B	OC21YPBS	IN	Sec61a2	496.836	0.881255	0.186163	2.20379e-06	7.71786e-05
B	OC21YPBS	IN	Sel1l	845.008	0.685752	0.222392	0.00204565	0.0254075
B	OC21YPBS	IN	Sel1l3	283.625	1.37139	0.346979	7.73784e-05	0.00184204
B	OC21YPBS	IN	Selenon	169.465	1.2053	0.305899	8.14152e-05	0.00191158
B	OC21YPBS	IN	Sema4c	70.2649	1.43793	0.332775	1.55313e-05	0.000446155
B	OC21YPBS	IN	Septin11	356.142	1.09038	0.198002	3.65173e-08	1.8409e-06
B	OC21YPBS	IN	Serpine1	172.123	6.11006	0.461203	4.62832e-40	2.37988e-37
B	OC21YPBS	IN	Sertad4	41.5309	1.4777	0.440234	0.00078899	0.0123313
B	OC21YPBS	IN	Sertm1	152.661	1.44823	0.325673	8.71233e-06	0.000265868
B	OC21YPBS	IN	Setd1a	356.192	0.962054	0.281025	0.000618501	0.0102426
B	OC21YPBS	IN	Sez6	521.166	0.489665	0.163105	0.0026809	0.0309432
B	OC21YPBS	IN	Sez6l2	1747.34	0.37391	0.131014	0.0043176	0.0434463
B	OC21YPBS	IN	Sf3b1	851.653	0.88536	0.133765	3.62183e-11	2.75903e-09
B	OC21YPBS	IN	Sgpl1	156.057	1.37488	0.258948	1.09951e-07	5.30864e-06
B	OC21YPBS	IN	Sgsm1	265.898	0.86978	0.194522	7.77227e-06	0.000241597
B	OC21YPBS	IN	Sh2d5	99.3622	0.871053	0.277149	0.00167279	0.0220191
B	OC21YPBS	IN	Sh3bgrl2	82.1364	-1.46847	0.353459	3.25884e-05	0.00084631
B	OC21YPBS	IN	Sh3bp1	58.9624	1.43119	0.332145	1.64048e-05	0.000467333
B	OC21YPBS	IN	Sh3rf1	38.0753	1.19586	0.335977	0.000371795	0.00671975
B	OC21YPBS	IN	Sh3rf3	1368.92	2.10468	0.4188	5.02127e-07	2.05732e-05
B	OC21YPBS	IN	Shank2	164.824	0.81947	0.282134	0.00367788	0.0387305
B	OC21YPBS	IN	Shc3	194.76	1.52291	0.169522	2.62174e-19	4.49367e-17
B	OC21YPBS	IN	Shisa6	336.409	0.678324	0.229626	0.00313649	0.0346022
B	OC21YPBS	IN	Shisa7	344.708	0.621616	0.205015	0.00242903	0.0289363
B	OC21YPBS	IN	Shkbp1	41.9434	1.00575	0.347627	0.00381363	0.0398976
B	OC21YPBS	IN	Siah2	122.312	1.24531	0.240204	2.16714e-07	9.67216e-06
B	OC21YPBS	IN	Sidt2	188.812	0.796304	0.280441	0.0045189	0.0449009
B	OC21YPBS	IN	Sik1	300.858	3.52717	0.205682	6.42865e-66	1.10187e-62
B	OC21YPBS	IN	Sik2	402.277	2.63525	0.183077	5.62458e-47	3.85622e-44
B	OC21YPBS	IN	Sik3	200.117	0.683436	0.201945	0.00071366	0.0113787
B	OC21YPBS	IN	Sipa1l2	161.781	1.25367	0.184943	1.21242e-11	9.74105e-10
B	OC21YPBS	IN	Ski	664.79	1.30669	0.179101	2.9678e-13	2.80008e-11
B	OC21YPBS	IN	Slc11a2	234.825	0.67556	0.174801	0.000111204	0.00244364
B	OC21YPBS	IN	Slc12a5	601.481	0.599205	0.201724	0.00297392	0.0333157
B	OC21YPBS	IN	Slc15a4	117.857	0.677406	0.239208	0.00462762	0.0456501
B	OC21YPBS	IN	Slc16a6	64.898	1.33412	0.309157	1.59355e-05	0.000456493
B	OC21YPBS	IN	Slc19a2	243.734	1.09722	0.21274	2.50163e-07	1.09943e-05
B	OC21YPBS	IN	Slc22a17	2859.88	0.298802	0.0931453	0.00133704	0.0187331
B	OC21YPBS	IN	Slc23a2	911.757	0.990373	0.227627	1.35607e-05	0.000395579
B	OC21YPBS	IN	Slc25a12	528.3	-0.423581	0.142716	0.00299747	0.0335429
B	OC21YPBS	IN	Slc25a25	186.85	1.00635	0.200153	4.95903e-07	2.03995e-05
B	OC21YPBS	IN	Slc25a28	325.394	1.02469	0.239465	1.87677e-05	0.000528017
B	OC21YPBS	IN	Slc25a3	1068.99	0.524489	0.1093	1.59745e-06	5.80499e-05
B	OC21YPBS	IN	Slc2a13	1780.78	0.963338	0.303097	0.00148134	0.0200977
B	OC21YPBS	IN	Slc2a3	1380.23	1.77203	0.111901	1.76667e-56	1.65168e-53
B	OC21YPBS	IN	Slc30a1	209.515	1.54113	0.172633	4.36956e-19	7.24783e-17
B	OC21YPBS	IN	Slc32a1	1211.59	0.661459	0.209133	0.00156225	0.020961
B	OC21YPBS	IN	Slc35e1	371.761	0.492219	0.161893	0.00236267	0.0283851
B	OC21YPBS	IN	Slc35f6	306.707	0.924708	0.23412	7.82416e-05	0.00184974
B	OC21YPBS	IN	Slc38a1	1681.46	0.648584	0.22207	0.00349323	0.0373435
B	OC21YPBS	IN	Slc38a10	147.062	0.669218	0.226204	0.00309174	0.0343185
B	OC21YPBS	IN	Slc39a14	240.505	0.668618	0.2021	0.000938442	0.0141096
B	OC21YPBS	IN	Slc3a2	639.76	1.06468	0.209712	3.83703e-07	1.65798e-05
B	OC21YPBS	IN	Slc5a3	382.368	0.891342	0.17743	5.07052e-07	2.06925e-05
B	OC21YPBS	IN	Slc6a17	3081.67	1.3545	0.191718	1.60507e-12	1.35299e-10
B	OC21YPBS	IN	Slc6a6	315.418	0.679794	0.162936	3.01737e-05	0.000791597
B	OC21YPBS	IN	Slc6a8	396.643	1.26078	0.166032	3.11138e-14	3.33306e-12
B	OC21YPBS	IN	Slc7a1	269.623	0.681473	0.235201	0.00376267	0.0394447
B	OC21YPBS	IN	Slc7a5	346.354	1.27677	0.261813	1.07909e-06	4.06498e-05
B	OC21YPBS	IN	Slc7a8	378.397	1.30176	0.237842	4.41913e-08	2.20278e-06
B	OC21YPBS	IN	Slco3a1	565.425	0.95969	0.277599	0.000546003	0.00926584
B	OC21YPBS	IN	Smad1	65.0897	0.877358	0.310754	0.00475294	0.0464994
B	OC21YPBS	IN	Smad7	70.0038	2.15823	0.410616	1.47154e-07	6.87877e-06
B	OC21YPBS	IN	Smarcc2	751.182	-0.595314	0.169622	0.000448684	0.00788764
B	OC21YPBS	IN	Smg7	269.581	0.918854	0.187634	9.72786e-07	3.74687e-05
B	OC21YPBS	IN	Smim17	103.813	-1.16348	0.238214	1.03859e-06	3.95586e-05
B	OC21YPBS	IN	Smim26	112.953	-0.973622	0.295451	0.000982903	0.0145861
B	OC21YPBS	IN	Smpd1	662.995	0.409316	0.138161	0.00305049	0.0340992
B	OC21YPBS	IN	Snap47	849.368	-0.495337	0.146192	0.000703356	0.0112844
B	OC21YPBS	IN	Snapin	55.7113	-0.980308	0.305951	0.00135467	0.0189286
B	OC21YPBS	IN	Sncb	1354.59	-0.661541	0.194924	0.000689206	0.0111094
B	OC21YPBS	IN	Snx10	166.67	-0.622108	0.213749	0.00360894	0.0382622
B	OC21YPBS	IN	Sorbs2	338.277	0.998621	0.208475	1.66687e-06	5.99374e-05
B	OC21YPBS	IN	Sord	51.0731	-1.08104	0.365467	0.00309681	0.0343185
B	OC21YPBS	IN	Sorl1	669.235	0.617589	0.122366	4.48642e-07	1.87554e-05
B	OC21YPBS	IN	Sowahb	31.2878	1.64506	0.516526	0.00144821	0.0197619
B	OC21YPBS	IN	Sox1	207.312	0.827951	0.240818	0.000585851	0.00979405
B	OC21YPBS	IN	Sox9	76.3489	4.91452	0.685432	7.50208e-13	6.53826e-11
B	OC21YPBS	IN	Sp9	57.1969	1.2343	0.30593	5.47008e-05	0.0013458
B	OC21YPBS	IN	Spaca6	264.156	0.747918	0.258837	0.0038581	0.04024
B	OC21YPBS	IN	Spag4	84.0368	1.43539	0.36969	0.00010331	0.00229927
B	OC21YPBS	IN	Spata2l	68.6818	1.81227	0.343366	1.30634e-07	6.21961e-06
B	OC21YPBS	IN	Spen	163.585	0.649834	0.229915	0.00470731	0.0461927
B	OC21YPBS	IN	Sphk1	45.4325	2.27398	0.452017	4.88603e-07	2.01799e-05
B	OC21YPBS	IN	Spindoc	166.84	0.781698	0.181377	1.6341e-05	0.000466808
B	OC21YPBS	IN	Spns2	135.116	1.14341	0.276763	3.60638e-05	0.000924887
B	OC21YPBS	IN	Spred2	176.752	0.914973	0.267991	0.000639721	0.0105431
B	OC21YPBS	IN	Spred3	128.171	0.62418	0.21185	0.00321565	0.035121
B	OC21YPBS	IN	Spry1	36.5547	2.13598	0.421448	4.01585e-07	1.72799e-05
B	OC21YPBS	IN	Spry2	247.88	1.68034	0.300967	2.36248e-08	1.23958e-06
B	OC21YPBS	IN	Spry4	332.773	1.79936	0.223942	9.36355e-16	1.16018e-13
B	OC21YPBS	IN	Spryd7	88.3131	-0.97746	0.345203	0.00463223	0.0456501
B	OC21YPBS	IN	Sptan1	1281.69	0.376986	0.112402	0.000796827	0.012416
B	OC21YPBS	IN	Spty2d1	63.5779	1.41642	0.355458	6.75478e-05	0.00162304
B	OC21YPBS	IN	Sqle	303.803	1.76404	0.241851	3.01145e-13	2.81543e-11
B	OC21YPBS	IN	Srebf2	650.491	1.04527	0.17212	1.25602e-09	7.82846e-08
B	OC21YPBS	IN	Srek1	487.916	0.950782	0.291285	0.00109815	0.0158615
B	OC21YPBS	IN	Srpr	244.549	0.666653	0.205496	0.00117814	0.0168511
B	OC21YPBS	IN	Srrm2	1167.54	0.789728	0.240651	0.00103208	0.015098
B	OC21YPBS	IN	Srrm4	321.335	1.63161	0.307415	1.11131e-07	5.34052e-06
B	OC21YPBS	IN	Srsf1	217.568	0.901322	0.250242	0.000316023	0.00588136
B	OC21YPBS	IN	Srsf5	892.269	0.636617	0.129854	9.46003e-07	3.6574e-05
B	OC21YPBS	IN	Srsf7	545.668	0.566519	0.194068	0.00350961	0.0374796
B	OC21YPBS	IN	Srxn1	260.788	2.09468	0.210697	2.74187e-23	6.26608e-21
B	OC21YPBS	IN	Ssbp4	148.138	0.75845	0.19777	0.000125554	0.00272404
B	OC21YPBS	IN	Sstr2	102.822	2.08798	0.258161	6.07039e-16	7.61315e-14
B	OC21YPBS	IN	St7	392.019	1.16494	0.195949	2.76269e-09	1.67126e-07
B	OC21YPBS	IN	St8sia5	654.517	0.799392	0.228064	0.000456401	0.00799596
B	OC21YPBS	IN	Stac2	266.9	1.04657	0.288325	0.000283602	0.00536133
B	OC21YPBS	IN	Stac3	25.3907	2.45663	0.635938	0.000112004	0.00245597
B	OC21YPBS	IN	Stat3	128.94	0.987506	0.216231	4.94995e-06	0.000161604
B	OC21YPBS	IN	Stk19	91.9037	1.37128	0.274625	5.93571e-07	2.366e-05
B	OC21YPBS	IN	Stk40	327.443	2.49631	0.227235	4.4846e-28	1.48773e-25
B	OC21YPBS	IN	Stmn4	366.449	1.34753	0.37797	0.000363601	0.00658322
B	OC21YPBS	IN	Stx17	70.7357	-0.840073	0.293056	0.00414912	0.0425843
B	OC21YPBS	IN	Stx7	287.243	-0.494383	0.15737	0.0016807	0.0220464
B	OC21YPBS	IN	Stxbp5l	326.212	0.60267	0.174038	0.000534475	0.00910023
B	OC21YPBS	IN	Sult2b1	19.2007	2.17479	0.763584	0.00439766	0.0439083
B	OC21YPBS	IN	Sun2	168.202	1.25234	0.224559	2.44878e-08	1.27188e-06
B	OC21YPBS	IN	Susd6	88.9147	1.45685	0.373451	9.5775e-05	0.00217428
B	OC21YPBS	IN	Syngap1	521.396	1.5149	0.264658	1.04067e-08	5.78498e-07
B	OC21YPBS	IN	Synj2	84.002	1.27622	0.328023	9.99839e-05	0.00225986
B	OC21YPBS	IN	Syt13	815.952	0.363108	0.109272	0.000890639	0.0135493
B	OC21YPBS	IN	Syt4	1237.48	0.937436	0.17768	1.32048e-07	6.25799e-06
B	OC21YPBS	IN	Syvn1	398.998	0.627996	0.190734	0.000992909	0.0146922
B	OC21YPBS	IN	Tac1	292.869	1.01061	0.316305	0.00139813	0.0192892
B	OC21YPBS	IN	Tacc1	368.472	1.25663	0.162488	1.04452e-14	1.16759e-12
B	OC21YPBS	IN	Taf15	220.306	0.855051	0.274422	0.00183434	0.023434
B	OC21YPBS	IN	Tafa2	537.222	-0.615246	0.219045	0.00497317	0.0482776
B	OC21YPBS	IN	Tbkbp1	365.882	0.607143	0.208115	0.00353024	0.0376217
B	OC21YPBS	IN	Tceal1	65.994	-1.18088	0.339783	0.000510099	0.00878703
B	OC21YPBS	IN	Tcerg1	231.841	0.740047	0.250466	0.00312991	0.0345735
B	OC21YPBS	IN	Tcp11l2	68.8008	-1.13197	0.349761	0.00121046	0.0172176
B	OC21YPBS	IN	Tctn3	165.947	0.758895	0.241973	0.00171108	0.0222744
B	OC21YPBS	IN	Tdrkh	81.9088	-0.861364	0.281187	0.00218901	0.0267997
B	OC21YPBS	IN	Tent4a	101.406	0.884507	0.230938	0.00012811	0.00277364
B	OC21YPBS	IN	Tent5a	77.4165	1.35764	0.345376	8.46234e-05	0.0019709
B	OC21YPBS	IN	Tet2	442.305	0.972221	0.280117	0.000518983	0.00891022
B	OC21YPBS	IN	Tet3	404.74	3.28958	0.256683	1.33865e-37	6.25757e-35
B	OC21YPBS	IN	Tfe3	97.4381	0.691761	0.216499	0.00139724	0.0192892
B	OC21YPBS	IN	Thbs1	80.0886	2.28356	0.521068	1.17343e-05	0.000345776
B	OC21YPBS	IN	Thsd7a	705.319	0.622895	0.20316	0.00216919	0.0266543
B	OC21YPBS	IN	Tial1	763.252	0.758903	0.17484	1.42125e-05	0.000411721
B	OC21YPBS	IN	Tiam1	509.75	1.11918	0.267022	2.77311e-05	0.000740743
B	OC21YPBS	IN	Timm22	82.4471	-0.94315	0.314788	0.00273423	0.0312431
B	OC21YPBS	IN	Tinf2	94.3228	1.17011	0.360354	0.00116579	0.0167211
B	OC21YPBS	IN	Tiparp	292.011	3.69493	0.277563	1.97103e-40	1.06684e-37
B	OC21YPBS	IN	Tjap1	84.0066	0.901956	0.236628	0.000138012	0.00297243
B	OC21YPBS	IN	Tlcd3a	236.489	4.49993	0.362443	2.15143e-35	9.61969e-33
B	OC21YPBS	IN	Tll1	184.199	1.11895	0.349969	0.00138727	0.0192793
B	OC21YPBS	IN	Tmem108	139.778	0.681264	0.233951	0.00359131	0.0381146
B	OC21YPBS	IN	Tmem120a	77.841	0.8771	0.238225	0.000231584	0.00455374
B	OC21YPBS	IN	Tmem120b	93.0801	1.53208	0.276939	3.16243e-08	1.61248e-06
B	OC21YPBS	IN	Tmem132d	362.54	1.30134	0.346167	0.000170393	0.00351871
B	OC21YPBS	IN	Tmem151a	634.391	0.778365	0.166158	2.80659e-06	9.52572e-05
B	OC21YPBS	IN	Tmem184b	456.346	0.710711	0.175937	5.35458e-05	0.00132371
B	OC21YPBS	IN	Tmem198	148.474	1.44168	0.245299	4.17174e-09	2.43763e-07
B	OC21YPBS	IN	Tmem199	117.678	-0.759122	0.256547	0.00308645	0.0343185
B	OC21YPBS	IN	Tmem214	329.383	1.3664	0.217706	3.46654e-10	2.36092e-08
B	OC21YPBS	IN	Tmem88	16.0155	2.02794	0.567813	0.000354942	0.00644916
B	OC21YPBS	IN	Tmem94	151.357	1.00307	0.234479	1.8867e-05	0.000528688
B	OC21YPBS	IN	Tnfaip6	88.9909	7.12534	0.70315	3.92545e-24	9.61175e-22
B	OC21YPBS	IN	Tnfaip8l3	130.284	-1.32561	0.316111	2.74702e-05	0.000735687
B	OC21YPBS	IN	Tnfrsf12a	72.8291	2.76655	0.283147	1.50394e-22	3.36228e-20
B	OC21YPBS	IN	Tnfrsf25	17.982	1.85067	0.500954	0.000220501	0.00436083
B	OC21YPBS	IN	Tnks1bp1	134.968	0.824156	0.269349	0.0022148	0.0269201
B	OC21YPBS	IN	Tnpo1	106.758	0.730696	0.220136	0.000902447	0.0136683
B	OC21YPBS	IN	Tob1	387.399	1.39227	0.16112	5.56154e-18	8.53655e-16
B	OC21YPBS	IN	Tra2a	275.594	1.01444	0.259054	9.00557e-05	0.00206486
B	OC21YPBS	IN	Trafd1	297.772	0.963711	0.229744	2.7321e-05	0.0007336
B	OC21YPBS	IN	Trak1	553.395	1.20981	0.160698	5.13324e-14	5.33235e-12
B	OC21YPBS	IN	Trappc6b	178.052	-0.694413	0.243565	0.00435767	0.0436786
B	OC21YPBS	IN	Trib1	143.573	5.53666	0.376503	5.94483e-49	4.70282e-46
B	OC21YPBS	IN	Trim23	155.981	-0.792871	0.229956	0.000564909	0.00950823
B	OC21YPBS	IN	Trim32	211.386	-0.900982	0.250041	0.000314165	0.00586366
B	OC21YPBS	IN	Trim39	75.0666	0.972859	0.307615	0.00156374	0.020961
B	OC21YPBS	IN	Trim59	116.313	2.24327	0.389632	8.54085e-09	4.77359e-07
B	OC21YPBS	IN	Trim9	866.817	1.5902	0.180224	1.10925e-18	1.78242e-16
B	OC21YPBS	IN	Trip12	627.789	0.516127	0.172663	0.00279692	0.0317829
B	OC21YPBS	IN	Trit1	262.125	1.62452	0.214348	3.48584e-14	3.69571e-12
B	OC21YPBS	IN	Tro	826.326	0.532947	0.141553	0.000166543	0.00346707
B	OC21YPBS	IN	Trpc1	151.638	0.599483	0.194148	0.00201668	0.0251688
B	OC21YPBS	IN	Trrap	354.677	0.611325	0.186795	0.00106525	0.0154951
B	OC21YPBS	IN	Tsc22d2	170.025	0.765546	0.267851	0.00426179	0.0430468
B	OC21YPBS	IN	Tspan31	373.598	1.2008	0.191714	3.76463e-10	2.53042e-08
B	OC21YPBS	IN	Tspyl4	1616.81	-0.57247	0.191025	0.00272802	0.0312068
B	OC21YPBS	IN	Ttbk1	524.188	0.99921	0.175046	1.14134e-08	6.27675e-07
B	OC21YPBS	IN	Ttc17	279.116	0.540886	0.192156	0.00488037	0.0475281
B	OC21YPBS	IN	Ttc19	566.297	0.815929	0.138007	3.37531e-09	2.01812e-07
B	OC21YPBS	IN	Ttc30b	27.1318	-1.56306	0.498899	0.00173023	0.0224384
B	OC21YPBS	IN	Ttyh1	374.392	1.4971	0.411167	0.000271487	0.00515124
B	OC21YPBS	IN	Ttyh3	659.84	0.652472	0.141988	4.32237e-06	0.00014293
B	OC21YPBS	IN	Tubg1	94.0266	-0.945212	0.264177	0.000346297	0.00633655
B	OC21YPBS	IN	Tulp4	479.531	1.34103	0.137426	1.70192e-22	3.72395e-20
B	OC21YPBS	IN	Txlng	147.033	0.703762	0.251573	0.00515086	0.0495885
B	OC21YPBS	IN	Txndc11	262.05	1.13083	0.353955	0.00139907	0.0192892
B	OC21YPBS	IN	Uba2	290.267	-0.451842	0.158522	0.00436723	0.0437319
B	OC21YPBS	IN	Ube2f	230.342	0.994216	0.218349	5.28045e-06	0.000171306
B	OC21YPBS	IN	Ube2ql1	596.015	0.989507	0.151445	6.4133e-11	4.7793e-09
B	OC21YPBS	IN	Ubn1	107.981	0.886872	0.238727	0.000203199	0.00407287
B	OC21YPBS	IN	Ubn2	370.813	1.04684	0.189237	3.16725e-08	1.61248e-06
B	OC21YPBS	IN	Ubr2	336.648	0.742314	0.248794	0.00284829	0.0321312
B	OC21YPBS	IN	Ubr3	833.051	0.626669	0.189941	0.000969343	0.0144474
B	OC21YPBS	IN	Ubtf	232.418	0.798761	0.195951	4.57534e-05	0.00115044
B	OC21YPBS	IN	Ubxn7	112.386	-0.670969	0.231017	0.00367948	0.0387305
B	OC21YPBS	IN	Ugdh	263.221	1.31749	0.153093	7.57863e-18	1.14616e-15
B	OC21YPBS	IN	Unc13a	965.394	1.4633	0.280122	1.75282e-07	8.01158e-06
B	OC21YPBS	IN	Unc45a	162.68	1.28638	0.316324	4.76929e-05	0.00119628
B	OC21YPBS	IN	Unc5b	134.612	1.51649	0.440234	0.000571633	0.00960568
B	OC21YPBS	IN	Uqcr10	71.7604	-0.919024	0.323505	0.00449962	0.0447525
B	OC21YPBS	IN	Uqcrc1	944.133	-0.564914	0.177375	0.00144826	0.0197619
B	OC21YPBS	IN	Urod	77.7837	-0.947336	0.312119	0.00240393	0.0287465
B	OC21YPBS	IN	Usp11	436.507	-0.602272	0.172746	0.000489478	0.00850302
B	OC21YPBS	IN	Usp16	116.759	0.768944	0.26211	0.00334982	0.0361865
B	OC21YPBS	IN	Usp2	276.862	1.7846	0.212506	4.54557e-17	6.58404e-15
B	OC21YPBS	IN	Usp28	112.001	1.5327	0.241645	2.25645e-10	1.5574e-08
B	OC21YPBS	IN	Usp36	213.055	1.6131	0.358112	6.6538e-06	0.000212837
B	OC21YPBS	IN	Usp5	484.125	-0.445379	0.151728	0.00333133	0.0360625
B	OC21YPBS	IN	Utp14b	113.072	2.03448	0.36115	1.76749e-08	9.36952e-07
B	OC21YPBS	IN	Vat1	205.404	0.547711	0.178839	0.00219429	0.0268324
B	OC21YPBS	IN	Vegfa	245.741	1.15743	0.252675	4.63423e-06	0.000152263
B	OC21YPBS	IN	Vgf	3749.21	3.18999	0.223031	2.09819e-46	1.34861e-43
B	OC21YPBS	IN	Vps28	283.563	-0.644653	0.220962	0.00352869	0.0376217
B	OC21YPBS	IN	Vps37a	321.009	0.556835	0.181615	0.00216936	0.0266543
B	OC21YPBS	IN	Vps37b	77.6251	1.00159	0.332853	0.00262002	0.0305144
B	OC21YPBS	IN	Vsnl1	1082.74	-0.830293	0.254301	0.00109467	0.0158557
B	OC21YPBS	IN	Wbp1l	167.677	1.07378	0.247767	1.46548e-05	0.000422156
B	OC21YPBS	IN	Wdfy2	124.636	1.1232	0.290332	0.00010943	0.00240981
B	OC21YPBS	IN	Wdr1	237.528	0.745368	0.223732	0.000863718	0.0132255
B	OC21YPBS	IN	Wdr26	573.964	0.99161	0.239018	3.34397e-05	0.000864055
B	OC21YPBS	IN	Wdr45	100.017	-0.975614	0.269502	0.000294536	0.00552739
B	OC21YPBS	IN	Wdr6	281.235	-0.785734	0.261161	0.00262443	0.0305312
B	OC21YPBS	IN	Wdr90	66.6102	1.4302	0.319535	7.61016e-06	0.000239336
B	OC21YPBS	IN	Whrn	276.932	1.02442	0.245168	2.93543e-05	0.000773615
B	OC21YPBS	IN	Wif1	124.73	2.89829	0.678405	1.93549e-05	0.000539419
B	OC21YPBS	IN	Wsb1	947.238	1.00386	0.269754	0.000198118	0.00398718
B	OC21YPBS	IN	Wscd1	443.482	0.858757	0.192675	8.31081e-06	0.000255129
B	OC21YPBS	IN	Xbp1	614.246	0.618075	0.124972	7.5868e-07	2.9554e-05
B	OC21YPBS	IN	Xkr6	250.991	0.854618	0.19196	8.50502e-06	0.000260314
B	OC21YPBS	IN	Xpa	55.6565	-1.54593	0.449032	0.000575718	0.00965854
B	OC21YPBS	IN	Xpo1	366.499	1.02011	0.204468	6.06641e-07	2.40876e-05
B	OC21YPBS	IN	Ydjc	45.5362	-1.13151	0.36043	0.00169327	0.0220985
B	OC21YPBS	IN	Ypel4	452.848	0.900991	0.301861	0.00283774	0.0320696
B	OC21YPBS	IN	Ythdc1	124.014	0.715447	0.225578	0.00151591	0.0204589
B	OC21YPBS	IN	Ythdf3	402.162	0.749391	0.244882	0.00221182	0.0269188
B	OC21YPBS	IN	Zbtb1	101.179	2.00959	0.485005	3.42127e-05	0.000881813
B	OC21YPBS	IN	Zbtb11	221.202	0.896583	0.193897	3.76401e-06	0.000124868
B	OC21YPBS	IN	Zbtb14	57.2191	-1.07325	0.365417	0.00331351	0.0359453
B	OC21YPBS	IN	Zbtb16	813.129	0.95042	0.331888	0.00418752	0.0427345
B	OC21YPBS	IN	Zbtb21	148.583	1.01214	0.181801	2.58701e-08	1.33692e-06
B	OC21YPBS	IN	Zbtb44	78.2416	-0.986573	0.305686	0.00124918	0.017695
B	OC21YPBS	IN	Zc3h12c	76.2623	0.868178	0.256883	0.000725742	0.0115257
B	OC21YPBS	IN	Zc3h6	99.0211	-0.963295	0.296359	0.00115231	0.0165739
B	OC21YPBS	IN	Zc3hav1l	12.8398	-2.49259	0.826971	0.00257725	0.0301872
B	OC21YPBS	IN	Zc4h2	43.3023	-1.16563	0.382853	0.00233005	0.0281247
B	OC21YPBS	IN	Zcchc10	29.585	-1.34847	0.45159	0.00282608	0.031973
B	OC21YPBS	IN	Zcchc14	192.076	0.568073	0.171564	0.000929155	0.0140315
B	OC21YPBS	IN	Zdbf2	124.356	1.50115	0.244456	8.21294e-10	5.24608e-08
B	OC21YPBS	IN	Zdhhc14	182.537	1.38958	0.180886	1.56533e-14	1.71254e-12
B	OC21YPBS	IN	Zdhhc20	189.362	0.806315	0.267238	0.0025511	0.0299835
B	OC21YPBS	IN	Zdhhc8	366.116	0.8089	0.224594	0.000316257	0.00588136
B	OC21YPBS	IN	Zdhhc9	232.759	0.615106	0.19715	0.00180853	0.0231907
B	OC21YPBS	IN	Zfand5	571.008	1.02288	0.143851	1.15461e-12	9.95053e-11
B	OC21YPBS	IN	Zfc3h1	392.496	1.58148	0.312581	4.20506e-07	1.78639e-05
B	OC21YPBS	IN	Zfhx2	291.852	1.82292	0.30484	2.23249e-09	1.35851e-07
B	OC21YPBS	IN	Zfp105	22.6388	-1.63321	0.532182	0.00214846	0.0264925
B	OC21YPBS	IN	Zfp131	132.528	0.937059	0.212885	1.07395e-05	0.000319538
B	OC21YPBS	IN	Zfp141	12.0234	-2.20639	0.789462	0.0051931	0.049635
B	OC21YPBS	IN	Zfp142	131.33	0.794742	0.269764	0.00321853	0.035121
B	OC21YPBS	IN	Zfp2	138.371	-0.66858	0.230099	0.00366521	0.0386992
B	OC21YPBS	IN	Zfp275	107.074	1.31047	0.310467	2.43252e-05	0.000663556
B	OC21YPBS	IN	Zfp281	123.408	0.755524	0.224515	0.000765054	0.0120672
B	OC21YPBS	IN	Zfp30	55.891	-1.04705	0.306276	0.000629296	0.0103879
B	OC21YPBS	IN	Zfp335	141.672	1.06801	0.377824	0.00470247	0.0461893
B	OC21YPBS	IN	Zfp354b	21.2805	-1.8104	0.530831	0.000648449	0.0106528
B	OC21YPBS	IN	Zfp354c	63.1846	-0.923647	0.290096	0.00145284	0.0197895
B	OC21YPBS	IN	Zfp414	103.388	-0.752682	0.247409	0.0023481	0.0282431
B	OC21YPBS	IN	Zfp467	136.137	-0.957515	0.282873	0.000711888	0.0113681
B	OC21YPBS	IN	Zfp51	12.4837	-2.49545	0.813467	0.00215734	0.0265702
B	OC21YPBS	IN	Zfp516	445.158	3.27139	0.207488	5.279e-56	4.5241e-53
B	OC21YPBS	IN	Zfp52	45.9145	-1.01988	0.356871	0.00426533	0.0430468
B	OC21YPBS	IN	Zfp60	112.842	-1.12029	0.283511	7.76686e-05	0.00184229
B	OC21YPBS	IN	Zfp667	32.8486	2.42757	0.515492	2.48658e-06	8.6101e-05
B	OC21YPBS	IN	Zfp74	56.977	-1.18396	0.304891	0.000103075	0.00229927
B	OC21YPBS	IN	Zfp882	14.7843	-2.1588	0.697991	0.00198231	0.0248308
B	OC21YPBS	IN	Zfp90	49.7076	-1.21204	0.377153	0.00131054	0.0184412
B	OC21YPBS	IN	Zfp948	83.4567	1.17687	0.259264	5.64474e-06	0.000181976
B	OC21YPBS	IN	Zfp955b	61.106	-0.978642	0.323306	0.00247012	0.0292321
B	OC21YPBS	IN	Zfp961	58.2707	-0.953655	0.304869	0.00175954	0.0227041
B	OC21YPBS	IN	Zhx2	28.0817	2.05338	0.448002	4.57412e-06	0.00015077
B	OC21YPBS	IN	Zkscan16	142.762	-0.867647	0.223091	0.000100574	0.00226324
B	OC21YPBS	IN	Zmym1	40.2054	-1.13512	0.387222	0.00337381	0.0364074
B	OC21YPBS	IN	Zscan18	136.089	0.932553	0.282649	0.00096913	0.0144474
B	OC21YPBS	IN	Zswim4	79.0662	1.26354	0.252411	5.5604e-07	2.24248e-05
B	OC21YPBS	IN	Zswim6	235.571	2.11409	0.199458	3.00539e-26	8.58541e-24
B	OC21YPBS	Astrocytes	A2m	792.224	1.16987	0.284042	3.81086e-05	0.00187494
B	OC21YPBS	Astrocytes	Acd	473.416	2.08739	0.407887	3.09516e-07	3.20275e-05
B	OC21YPBS	Astrocytes	Actbl2	51.9434	1.49969	0.415287	0.000304761	0.0112883
B	OC21YPBS	Astrocytes	Adamts1	583.129	2.67033	0.460067	6.46692e-09	9.80415e-07
B	OC21YPBS	Astrocytes	Adamts9	1040.91	1.95783	0.255233	1.70999e-14	8.57496e-12
B	OC21YPBS	Astrocytes	Adamtsl2	26.2064	2.31504	0.693933	0.000849567	0.0257151
B	OC21YPBS	Astrocytes	Adamtsl4	166.593	1.89043	0.453899	3.11512e-05	0.00160533
B	OC21YPBS	Astrocytes	Adm	225.07	3.86274	0.428289	1.89778e-19	3.53475e-16
B	OC21YPBS	Astrocytes	Adrb1	204.062	0.80496	0.225887	0.000365877	0.0132141
B	OC21YPBS	Astrocytes	Adssl1	144.562	2.30812	0.470582	9.35082e-07	8.15954e-05
B	OC21YPBS	Astrocytes	Aebp1	378.218	1.11275	0.355958	0.00177151	0.0457366
B	OC21YPBS	Astrocytes	Aff1	1324.95	1.35536	0.325821	3.18499e-05	0.00163488
B	OC21YPBS	Astrocytes	Aff4	1187.43	0.824391	0.163721	4.76958e-07	4.50622e-05
B	OC21YPBS	Astrocytes	Ago2	1058.02	1.0366	0.168723	8.0578e-10	1.50082e-07
B	OC21YPBS	Astrocytes	Agpat4	624.441	1.35062	0.290456	3.31914e-06	0.000244491
B	OC21YPBS	Astrocytes	Agt	5637.4	-0.9356	0.296754	0.00161726	0.0426838
B	OC21YPBS	Astrocytes	Ahnak	459.541	0.955407	0.281163	0.000678663	0.0216873
B	OC21YPBS	Astrocytes	Aig1	590.602	0.798011	0.189451	2.52869e-05	0.00135188
B	OC21YPBS	Astrocytes	Akr1b8	66.1767	1.58607	0.376551	2.52998e-05	0.00135188
B	OC21YPBS	Astrocytes	Alpk1	1420.3	0.972949	0.19339	4.87883e-07	4.57628e-05
B	OC21YPBS	Astrocytes	Amigo3	91.2501	1.87542	0.534102	0.000445827	0.0156255
B	OC21YPBS	Astrocytes	Amotl1	825.57	0.684343	0.202365	0.000720316	0.0225769
B	OC21YPBS	Astrocytes	Ampd2	412.211	-0.614963	0.134506	4.83047e-06	0.000333226
B	OC21YPBS	Astrocytes	Angptl2	31.9625	2.83622	0.594491	1.83463e-06	0.000147654
B	OC21YPBS	Astrocytes	Ankrd11	2142.17	0.649227	0.20145	0.00126957	0.0349951
B	OC21YPBS	Astrocytes	Ankrd28	2188.53	0.966773	0.190591	3.92641e-07	3.90782e-05
B	OC21YPBS	Astrocytes	Ankrd52	748.268	0.750136	0.169385	9.48546e-06	0.000580617
B	OC21YPBS	Astrocytes	Ankrd9	301.433	1.84367	0.241916	2.51437e-14	1.21416e-11
B	OC21YPBS	Astrocytes	Anxa2	269.383	1.99255	0.231405	7.26576e-18	9.4731e-15
B	OC21YPBS	Astrocytes	Arhgap31	933.697	1.71668	0.281474	1.06802e-09	1.96125e-07
B	OC21YPBS	Astrocytes	Arid5a	963.792	2.03659	0.436835	3.12914e-06	0.00023313
B	OC21YPBS	Astrocytes	Arih1	1177.83	1.02383	0.297755	0.00058495	0.0194556
B	OC21YPBS	Astrocytes	Arl13b	353.166	0.708093	0.163244	1.44021e-05	0.000830859
B	OC21YPBS	Astrocytes	Arl4d	460.571	3.58261	0.48104	9.50248e-14	3.99656e-11
B	OC21YPBS	Astrocytes	Arl5b	304.573	1.63377	0.339656	1.50879e-06	0.000126913
B	OC21YPBS	Astrocytes	Arpc1b	142.85	1.94772	0.381028	3.19191e-07	3.27686e-05
B	OC21YPBS	Astrocytes	Aspg	903.294	1.36541	0.328631	3.25528e-05	0.00166441
B	OC21YPBS	Astrocytes	Atf3	168.392	5.13504	0.828888	5.82526e-10	1.13358e-07
B	OC21YPBS	Astrocytes	Atf7ip	634.86	-0.83978	0.223442	0.000171013	0.00701151
B	OC21YPBS	Astrocytes	Atp11a	1767.48	1.03172	0.201539	3.06806e-07	3.20011e-05
B	OC21YPBS	Astrocytes	Atp5d	1099.39	0.924489	0.257178	0.000324704	0.0118918
B	OC21YPBS	Astrocytes	Atxn7	1415.76	1.20824	0.235513	2.89383e-07	3.04272e-05
B	OC21YPBS	Astrocytes	Axin2	613.585	-0.639055	0.195789	0.00109852	0.0314368
B	OC21YPBS	Astrocytes	Bag3	668.689	1.99704	0.225033	7.03071e-19	1.01852e-15
B	OC21YPBS	Astrocytes	Bcl2l11	87.3498	1.59267	0.433059	0.000235323	0.00902396
B	OC21YPBS	Astrocytes	Bcor	372.288	0.817128	0.178875	4.92034e-06	0.000337639
B	OC21YPBS	Astrocytes	Bhlhe40	2123	1.3243	0.200154	3.68031e-11	1.04313e-08
B	OC21YPBS	Astrocytes	Bmp6	504.005	1.6819	0.307412	4.47101e-08	5.715e-06
B	OC21YPBS	Astrocytes	Bpnt1	559.742	1.49385	0.338508	1.01924e-05	0.000618089
B	OC21YPBS	Astrocytes	Braf	576.935	0.78662	0.208687	0.000163656	0.00679539
B	OC21YPBS	Astrocytes	Brms1	273.779	1.0096	0.324228	0.0018466	0.0472078
B	OC21YPBS	Astrocytes	Brsk2	2220.79	1.69883	0.166641	2.09686e-24	9.11297e-21
B	OC21YPBS	Astrocytes	Btbd9	1311.7	1.2041	0.19387	5.26931e-10	1.07346e-07
B	OC21YPBS	Astrocytes	Btg2	1374.9	3.1992	0.63399	4.5084e-07	4.38654e-05
B	OC21YPBS	Astrocytes	Cables1	2534.26	0.899303	0.204434	1.0876e-05	0.000653461
B	OC21YPBS	Astrocytes	Camk2d	928.246	0.802534	0.179498	7.78591e-06	0.000497611
B	OC21YPBS	Astrocytes	Car8	45.9769	-1.27542	0.367316	0.000516062	0.0176599
B	OC21YPBS	Astrocytes	Cbarp	2892.74	2.31485	0.299534	1.09102e-14	5.92696e-12
B	OC21YPBS	Astrocytes	Ccdc107	478.173	0.531811	0.149501	0.000374771	0.0134238
B	OC21YPBS	Astrocytes	Ccdc184	110.613	1.36878	0.332034	3.7494e-05	0.00185169
B	OC21YPBS	Astrocytes	Ccl21a	94.8577	-1.12791	0.360041	0.00173189	0.0451133
B	OC21YPBS	Astrocytes	Ccl5	108.535	3.74803	1.19744	0.00174791	0.0453066
B	OC21YPBS	Astrocytes	Ccl7	103.287	4.17974	1.21037	0.000553805	0.018706
B	OC21YPBS	Astrocytes	Ccn1	7437.98	3.84092	0.528304	3.58732e-13	1.37563e-10
B	OC21YPBS	Astrocytes	Ccn2	145.488	2.13601	0.658786	0.00118551	0.033169
B	OC21YPBS	Astrocytes	Ccn5	70.9249	5.41777	1.03071	1.46953e-07	1.6517e-05
B	OC21YPBS	Astrocytes	Ccnd3	733.892	1.41336	0.342787	3.73747e-05	0.00185169
B	OC21YPBS	Astrocytes	Ccnl1	2055.31	2.00621	0.381962	1.50136e-07	1.67305e-05
B	OC21YPBS	Astrocytes	Cd14	71.6414	2.43912	0.596267	4.3018e-05	0.0020928
B	OC21YPBS	Astrocytes	Cd164l2	36.7444	1.78242	0.563662	0.00156577	0.0419188
B	OC21YPBS	Astrocytes	Cd44	985.15	1.50504	0.303178	6.89809e-07	6.28932e-05
B	OC21YPBS	Astrocytes	Cd74	283.904	3.48423	1.03712	0.000780734	0.0241213
B	OC21YPBS	Astrocytes	Cdc42ep1	187.263	0.858523	0.234647	0.000253413	0.00957679
B	OC21YPBS	Astrocytes	Cdk11b	1131.98	1.79904	0.394582	5.13117e-06	0.000348438
B	OC21YPBS	Astrocytes	Cdk8	708.367	0.487256	0.145939	0.000841503	0.0256344
B	OC21YPBS	Astrocytes	Cdo1	159.973	1.49938	0.24194	5.74326e-10	1.13358e-07
B	OC21YPBS	Astrocytes	Cebpb	1110.69	3.29639	0.500456	4.49479e-11	1.24687e-08
B	OC21YPBS	Astrocytes	Cebpd	1585.88	2.28717	0.505338	6.01057e-06	0.000397914
B	OC21YPBS	Astrocytes	Cerk	272.031	1.84309	0.410379	7.08249e-06	0.000457136
B	OC21YPBS	Astrocytes	Chad	47.7888	-1.15278	0.357595	0.00126551	0.0349818
B	OC21YPBS	Astrocytes	Chpf	902.604	0.768149	0.226613	0.000699722	0.0221918
B	OC21YPBS	Astrocytes	Chst11	714.132	0.508072	0.152759	0.000881111	0.026531
B	OC21YPBS	Astrocytes	Ciapin1	423.831	1.09134	0.246729	9.7231e-06	0.000592382
B	OC21YPBS	Astrocytes	Cisd2	854.742	0.545242	0.122921	9.17732e-06	0.000564405
B	OC21YPBS	Astrocytes	Clcf1	157.384	2.99696	0.357272	4.92472e-17	4.93912e-14
B	OC21YPBS	Astrocytes	Clmn	3979.96	0.677182	0.167895	5.49851e-05	0.00257876
B	OC21YPBS	Astrocytes	Cmip	773.272	0.648147	0.205914	0.00164587	0.0431769
B	OC21YPBS	Astrocytes	Cmklr1	186.224	3.02894	0.372047	3.91111e-16	2.83295e-13
B	OC21YPBS	Astrocytes	Col12a1	31.211	2.75729	0.835572	0.000967249	0.0282991
B	OC21YPBS	Astrocytes	Col2a1	54.9555	1.66401	0.430827	0.000112292	0.00494617
B	OC21YPBS	Astrocytes	Col9a1	33.0159	-1.56812	0.428498	0.000252639	0.00957679
B	OC21YPBS	Astrocytes	Coq10b	399.151	1.83818	0.279988	5.19596e-11	1.38255e-08
B	OC21YPBS	Astrocytes	Cp	443.332	3.14937	0.778701	5.24615e-05	0.00247824
B	OC21YPBS	Astrocytes	Cpa4	13.3835	2.71546	0.734312	0.000217338	0.00857431
B	OC21YPBS	Astrocytes	Cped1	101.118	1.63655	0.330912	7.59169e-07	6.87365e-05
B	OC21YPBS	Astrocytes	Crem	926.568	1.53101	0.170208	2.36481e-19	3.85406e-16
B	OC21YPBS	Astrocytes	Crlf2	104.973	1.80131	0.392637	4.48099e-06	0.000314103
B	OC21YPBS	Astrocytes	Crybg1	13.383	3.48239	1.01046	0.000568241	0.0191346
B	OC21YPBS	Astrocytes	Csdc2	831.171	0.620068	0.172285	0.000319349	0.0117951
B	OC21YPBS	Astrocytes	Csf2ra	655.334	1.34186	0.411612	0.00111411	0.0315777
B	OC21YPBS	Astrocytes	Csrnp1	117.802	3.22208	0.895907	0.00032259	0.0118812
B	OC21YPBS	Astrocytes	Cthrc1	410.391	0.945683	0.257674	0.000242474	0.00926847
B	OC21YPBS	Astrocytes	Cwc25	432.863	2.0001	0.516529	0.000107856	0.0047994
B	OC21YPBS	Astrocytes	Cxcl1	45.9715	6.86078	1.45008	2.23088e-06	0.000173132
B	OC21YPBS	Astrocytes	Cxcl2	14.5204	7.64074	2.07114	0.00022501	0.00870529
B	OC21YPBS	Astrocytes	Cxcr4	125.384	-1.56937	0.402189	9.53696e-05	0.00428768
B	OC21YPBS	Astrocytes	Cyb5r1	331.956	0.699543	0.216069	0.00120547	0.0335115
B	OC21YPBS	Astrocytes	Dapk2	33.11	2.23378	0.622417	0.000332096	0.0120609
B	OC21YPBS	Astrocytes	Dclk1	10905.4	1.15809	0.170752	1.18287e-11	3.85556e-09
B	OC21YPBS	Astrocytes	Dctn4	1238.56	0.48781	0.156636	0.00184387	0.0472078
B	OC21YPBS	Astrocytes	Dennd2a	636.799	0.968801	0.303097	0.00139181	0.0378049
B	OC21YPBS	Astrocytes	Dennd3	109.991	1.71296	0.392054	1.24715e-05	0.00073576
B	OC21YPBS	Astrocytes	Dhrs1	1276.44	1.57561	0.367917	1.84807e-05	0.00103413
B	OC21YPBS	Astrocytes	Dhrs11	250.442	1.10965	0.183325	1.42248e-09	2.54059e-07
B	OC21YPBS	Astrocytes	Dhrs3	2827.39	1.06163	0.129946	3.0905e-16	2.51837e-13
B	OC21YPBS	Astrocytes	Dio2	2178.99	1.76602	0.379638	3.28955e-06	0.000243688
B	OC21YPBS	Astrocytes	Dlc1	843.215	1.44438	0.405421	0.000367088	0.0132213
B	OC21YPBS	Astrocytes	Dlg5	1703.34	1.0129	0.274509	0.00022437	0.00870529
B	OC21YPBS	Astrocytes	Dnajb2	339.079	1.05951	0.305795	0.000530674	0.0181124
B	OC21YPBS	Astrocytes	Dop1b	708.082	0.434056	0.126964	0.000629134	0.0204555
B	OC21YPBS	Astrocytes	Dot1l	1309.45	1.34042	0.379607	0.000413874	0.0146108
B	OC21YPBS	Astrocytes	Dsp	34.4363	-2.99265	0.673732	8.91691e-06	0.000550989
B	OC21YPBS	Astrocytes	Dtx1	886.822	-0.436551	0.134753	0.00119683	0.0333424
B	OC21YPBS	Astrocytes	Dusp1	819.226	2.35116	0.590317	6.80867e-05	0.00311479
B	OC21YPBS	Astrocytes	Dusp4	128.767	1.63947	0.484486	0.000714569	0.0225037
B	OC21YPBS	Astrocytes	Ece2	760.777	1.1669	0.228393	3.23591e-07	3.29608e-05
B	OC21YPBS	Astrocytes	Egr1	2666.98	4.30119	0.649527	3.54283e-11	1.02648e-08
B	OC21YPBS	Astrocytes	Egr2	105.279	4.40507	1.05614	3.03375e-05	0.00157957
B	OC21YPBS	Astrocytes	Egr3	667.682	2.70621	0.75342	0.000328268	0.0119887
B	OC21YPBS	Astrocytes	Ehd2	223.509	2.28984	0.253565	1.70772e-19	3.53475e-16
B	OC21YPBS	Astrocytes	Ell2	328.84	2.65512	0.325344	3.32363e-16	2.54903e-13
B	OC21YPBS	Astrocytes	Elovl7	63.797	1.18273	0.338718	0.000479819	0.016638
B	OC21YPBS	Astrocytes	Emd	962.038	3.60602	0.444792	5.17912e-16	3.55397e-13
B	OC21YPBS	Astrocytes	Emp1	94.7785	2.68593	0.459811	5.17701e-09	8.33308e-07
B	OC21YPBS	Astrocytes	Epas1	2253.13	1.07492	0.21385	4.99492e-07	4.61871e-05
B	OC21YPBS	Astrocytes	Epo	15.2551	2.02479	0.647079	0.00175325	0.0453549
B	OC21YPBS	Astrocytes	Eprs	2638.76	3.23904	0.40069	6.2851e-16	4.09726e-13
B	OC21YPBS	Astrocytes	Eps8l1	402.592	2.60245	0.752141	0.000540054	0.0183365
B	OC21YPBS	Astrocytes	Ercc5	393.466	1.09911	0.188709	5.73235e-09	8.89743e-07
B	OC21YPBS	Astrocytes	Espn	48.6862	2.71623	0.607721	7.83863e-06	0.000498355
B	OC21YPBS	Astrocytes	Eva1c	107.038	2.44615	0.29077	4.00754e-17	4.3542e-14
B	OC21YPBS	Astrocytes	Fam107b	182.026	1.02171	0.246003	3.27797e-05	0.00166946
B	OC21YPBS	Astrocytes	Fam13c	1109.14	0.982132	0.309157	0.00148906	0.0402788
B	OC21YPBS	Astrocytes	Fam167a	356.78	2.48236	0.45701	5.58046e-08	6.99597e-06
B	OC21YPBS	Astrocytes	Fam171a1	1272.16	0.432594	0.101824	2.15269e-05	0.00118425
B	OC21YPBS	Astrocytes	Fcgr2b	236.893	2.49669	0.767086	0.00113484	0.0320954
B	OC21YPBS	Astrocytes	Fgf2	137.58	1.53263	0.285075	7.6064e-08	9.18261e-06
B	OC21YPBS	Astrocytes	Fgfr1	9046.88	0.612017	0.161009	0.00014404	0.00611722
B	OC21YPBS	Astrocytes	Fgfr2	1292.99	1.21052	0.383164	0.00158156	0.0420824
B	OC21YPBS	Astrocytes	Fhad1	53.2698	1.55906	0.486467	0.00135126	0.0369344
B	OC21YPBS	Astrocytes	Flna	1967.41	2.68998	0.348399	1.15438e-14	6.02034e-12
B	OC21YPBS	Astrocytes	Flnc	429.445	2.91021	0.439431	3.5276e-11	1.02648e-08
B	OC21YPBS	Astrocytes	Fmo1	264.607	-1.31988	0.214006	6.93693e-10	1.31078e-07
B	OC21YPBS	Astrocytes	Fos	3506.03	4.91914	0.650669	4.02646e-14	1.87489e-11
B	OC21YPBS	Astrocytes	Fosb	559.307	5.76948	1.52357	0.00015259	0.00639882
B	OC21YPBS	Astrocytes	Fosl1	51.953	7.69891	1.28231	1.92588e-09	3.39318e-07
B	OC21YPBS	Astrocytes	Fosl2	1180.37	4.26642	0.422567	5.72879e-24	1.8673e-20
B	OC21YPBS	Astrocytes	Foxn3	713.367	0.776408	0.154015	4.6285e-07	4.43723e-05
B	OC21YPBS	Astrocytes	Frmd6	114.128	1.20057	0.300799	6.57227e-05	0.00301723
B	OC21YPBS	Astrocytes	Fryl	798.933	0.392083	0.118004	0.000891776	0.0266222
B	OC21YPBS	Astrocytes	Fscn1	323.17	1.46248	0.42758	0.000625347	0.0204343
B	OC21YPBS	Astrocytes	Fxyd7	287.977	0.786352	0.17569	7.61325e-06	0.000488973
B	OC21YPBS	Astrocytes	Fzd3	883.205	0.5383	0.125124	1.69156e-05	0.000954741
B	OC21YPBS	Astrocytes	Fzd5	65.8828	2.10401	0.358238	4.27434e-09	7.05429e-07
B	OC21YPBS	Astrocytes	Fzd6	378.867	1.08537	0.249035	1.3107e-05	0.0007629
B	OC21YPBS	Astrocytes	Gadd45b	396.764	2.63377	0.60518	1.34877e-05	0.000781565
B	OC21YPBS	Astrocytes	Gale	308.662	1.42494	0.228113	4.19345e-10	8.81843e-08
B	OC21YPBS	Astrocytes	Galnt11	457.495	0.977519	0.208889	2.87418e-06	0.000215366
B	OC21YPBS	Astrocytes	Gcnt2	81.6306	1.3685	0.338028	5.15476e-05	0.00245284
B	OC21YPBS	Astrocytes	Gem	1052.57	3.7005	0.346343	1.20324e-26	7.8439e-23
B	OC21YPBS	Astrocytes	Gfap	19328	1.62899	0.359259	5.7798e-06	0.000386446
B	OC21YPBS	Astrocytes	Gfra1	469.393	1.39746	0.256618	5.16125e-08	6.53324e-06
B	OC21YPBS	Astrocytes	Gjb2	1329.81	1.2186	0.316421	0.000117534	0.00507421
B	OC21YPBS	Astrocytes	Gla	187.866	1.01193	0.220859	4.61013e-06	0.000321427
B	OC21YPBS	Astrocytes	Glipr2	94.4951	1.58588	0.441653	0.000329701	0.0120074
B	OC21YPBS	Astrocytes	Glis3	1879.61	0.672673	0.116218	7.12235e-09	1.04338e-06
B	OC21YPBS	Astrocytes	Glycam1	277.69	1.96993	0.390493	4.54198e-07	4.38654e-05
B	OC21YPBS	Astrocytes	Gnpda1	108.749	1.33928	0.35423	0.000156318	0.0065323
B	OC21YPBS	Astrocytes	Gpat4	708.964	0.465477	0.147442	0.00159396	0.0422854
B	OC21YPBS	Astrocytes	Gpnmb	1236.31	2.18804	0.182806	5.15327e-33	6.71883e-29
B	OC21YPBS	Astrocytes	Gpr153	241.615	0.752633	0.224881	0.000817479	0.0251375
B	OC21YPBS	Astrocytes	Gpr3	145.96	2.92335	0.557415	1.56725e-07	1.71713e-05
B	OC21YPBS	Astrocytes	Gprc5a	26.4571	4.94193	1.00227	8.19184e-07	7.31543e-05
B	OC21YPBS	Astrocytes	Gpsm1	639.612	1.06029	0.254025	2.99327e-05	0.00157364
B	OC21YPBS	Astrocytes	Gpx8	202.939	-1.83691	0.282528	7.94163e-11	1.91746e-08
B	OC21YPBS	Astrocytes	H2ac8	24.3618	-1.82251	0.574528	0.00151299	0.0407569
B	OC21YPBS	Astrocytes	Has2	37.4576	2.76504	0.75354	0.000243121	0.00926847
B	OC21YPBS	Astrocytes	Hbegf	654.911	0.740199	0.215875	0.000606203	0.0200093
B	OC21YPBS	Astrocytes	Hdac4	2745.97	1.15253	0.306402	0.000168905	0.00696892
B	OC21YPBS	Astrocytes	Hdx	32.5076	1.46367	0.436734	0.000804025	0.0247822
B	OC21YPBS	Astrocytes	Heca	290.926	1.02362	0.2804	0.000261678	0.00983215
B	OC21YPBS	Astrocytes	Hip1r	1320.14	0.647465	0.167377	0.0001096	0.00486041
B	OC21YPBS	Astrocytes	Hmgb3	200.444	1.22503	0.210971	6.37393e-09	9.77686e-07
B	OC21YPBS	Astrocytes	Hmgcl	544.851	0.4671	0.141996	0.00100356	0.0292715
B	OC21YPBS	Astrocytes	Hmgcr	2537.33	0.894163	0.241325	0.000211205	0.00839539
B	OC21YPBS	Astrocytes	Hmox1	263.56	1.73643	0.534142	0.0011505	0.032468
B	OC21YPBS	Astrocytes	Hr	133.123	1.5054	0.25771	5.17492e-09	8.33308e-07
B	OC21YPBS	Astrocytes	Hrob	19.8329	6.18072	1.29348	1.76721e-06	0.000144006
B	OC21YPBS	Astrocytes	Hsd17b7	464.763	0.719417	0.186743	0.000116946	0.00506558
B	OC21YPBS	Astrocytes	Hspb6	96.2839	1.99789	0.520399	0.000123458	0.00529491
B	OC21YPBS	Astrocytes	Idi1	282.45	0.980908	0.231621	2.28583e-05	0.00124697
B	OC21YPBS	Astrocytes	Ier3	233.637	3.39225	0.710716	1.81503e-06	0.000146984
B	OC21YPBS	Astrocytes	Ier5l	243.585	1.6235	0.313228	2.18216e-07	2.35132e-05
B	OC21YPBS	Astrocytes	Iffo2	228.302	2.26814	0.390917	6.54956e-09	9.81531e-07
B	OC21YPBS	Astrocytes	Ifitm10	193.967	2.15401	0.410462	1.53944e-07	1.70096e-05
B	OC21YPBS	Astrocytes	Ifrd1	1414.51	1.66427	0.297386	2.18925e-08	2.94262e-06
B	OC21YPBS	Astrocytes	Ift74	394.977	-0.556123	0.178901	0.00188007	0.0476895
B	OC21YPBS	Astrocytes	Igfbp4	318.027	1.14935	0.345906	0.000891391	0.0266222
B	OC21YPBS	Astrocytes	Igfbp7	228.279	4.46309	0.711993	3.64681e-10	7.79462e-08
B	OC21YPBS	Astrocytes	Il15ra	579.542	0.682798	0.209445	0.001114	0.0315777
B	OC21YPBS	Astrocytes	Il6	12.1582	5.01132	1.50832	0.000892306	0.0266222
B	OC21YPBS	Astrocytes	Impact	1553.13	0.637018	0.187982	0.00070222	0.0221918
B	OC21YPBS	Astrocytes	Inf2	991.186	0.962157	0.200928	1.67973e-06	0.000139492
B	OC21YPBS	Astrocytes	Inpp5f	623.469	1.31441	0.324001	4.97487e-05	0.00239345
B	OC21YPBS	Astrocytes	Irak2	1705.1	1.39926	0.278365	4.98937e-07	4.61871e-05
B	OC21YPBS	Astrocytes	Irf2bp2	1559.57	1.73103	0.294332	4.07233e-09	6.80706e-07
B	OC21YPBS	Astrocytes	Irf5	26.3763	2.75876	0.849768	0.00116839	0.0328308
B	OC21YPBS	Astrocytes	Irs2	1736.94	2.13747	0.357864	2.33144e-09	3.9477e-07
B	OC21YPBS	Astrocytes	Isy1	551.194	1.95181	0.373434	1.72616e-07	1.87547e-05
B	OC21YPBS	Astrocytes	Itga2b	52.7058	2.73214	0.519069	1.41311e-07	1.6021e-05
B	OC21YPBS	Astrocytes	Itga5	231.659	2.64536	0.466674	1.44029e-08	2.01919e-06
B	OC21YPBS	Astrocytes	Itpkb	1537.32	0.964279	0.16127	2.24119e-09	3.88399e-07
B	OC21YPBS	Astrocytes	Itpkc	182.256	2.01135	0.417967	1.4926e-06	0.000126367
B	OC21YPBS	Astrocytes	Itprid2	1919.18	0.709969	0.155079	4.69218e-06	0.000325407
B	OC21YPBS	Astrocytes	Junb	1271.91	3.86531	0.57881	2.42176e-11	7.51783e-09
B	OC21YPBS	Astrocytes	Kcnj2	143.277	2.48364	0.734432	0.000720363	0.0225769
B	OC21YPBS	Astrocytes	Kcnk10	426.295	1.52558	0.23935	1.84339e-10	4.21651e-08
B	OC21YPBS	Astrocytes	Kctd1	496.368	1.31957	0.180307	2.50793e-13	9.90861e-11
B	OC21YPBS	Astrocytes	Kdm5b	1312.9	0.663469	0.168352	8.11568e-05	0.00368684
B	OC21YPBS	Astrocytes	Kdm6b	928.895	2.26444	0.41853	6.28639e-08	7.73226e-06
B	OC21YPBS	Astrocytes	Kif18a	61.4192	2.37653	0.517166	4.32123e-06	0.000309561
B	OC21YPBS	Astrocytes	Kifc3	2400.16	0.760117	0.177805	1.91128e-05	0.00106039
B	OC21YPBS	Astrocytes	Kirrel	168.812	1.25218	0.300255	3.04089e-05	0.00157957
B	OC21YPBS	Astrocytes	Klf10	103.815	1.47792	0.461931	0.00137692	0.0374788
B	OC21YPBS	Astrocytes	Klf4	157.201	4.63484	0.825464	1.96751e-08	2.70026e-06
B	OC21YPBS	Astrocytes	Klf6	306.056	1.21181	0.286136	2.2847e-05	0.00124697
B	OC21YPBS	Astrocytes	Klk6	18.1845	6.08662	1.63297	0.00019352	0.00773963
B	OC21YPBS	Astrocytes	Kremen1	463.458	0.681371	0.163564	3.10295e-05	0.00160533
B	OC21YPBS	Astrocytes	Layn	66.5019	2.04276	0.449308	5.45548e-06	0.000368541
B	OC21YPBS	Astrocytes	Lcmt2	135.796	1.47387	0.393262	0.00017838	0.00726787
B	OC21YPBS	Astrocytes	Leng9	264.082	1.74964	0.408753	1.86535e-05	0.00103933
B	OC21YPBS	Astrocytes	Lgals3	38.5281	2.10752	0.418401	4.72673e-07	4.49833e-05
B	OC21YPBS	Astrocytes	Lhfp	2957	0.968288	0.22187	1.27584e-05	0.00074594
B	OC21YPBS	Astrocytes	Lif	905.113	2.91603	0.409816	1.11531e-12	4.15469e-10
B	OC21YPBS	Astrocytes	Lmna	429.135	1.50371	0.296904	4.09156e-07	4.04135e-05
B	OC21YPBS	Astrocytes	Lonrf3	1427.71	0.481955	0.139404	0.000545723	0.0184809
B	OC21YPBS	Astrocytes	Lrp8	971.32	0.497799	0.156886	0.00150871	0.0407259
B	OC21YPBS	Astrocytes	Lrrc49	337.607	0.652046	0.157852	3.61595e-05	0.00179942
B	OC21YPBS	Astrocytes	Lypla2	751.538	1.86748	0.204556	6.88506e-20	1.79535e-16
B	OC21YPBS	Astrocytes	Lyz2	41.6986	2.32034	0.653307	0.000382778	0.0136357
B	OC21YPBS	Astrocytes	Maff	220.815	6.7026	0.840135	1.4873e-15	9.23399e-13
B	OC21YPBS	Astrocytes	Mafk	135.112	2.5391	0.701003	0.000292229	0.0108549
B	OC21YPBS	Astrocytes	Mageh1	2269.95	0.636526	0.161564	8.15577e-05	0.00369219
B	OC21YPBS	Astrocytes	Magi1	552.642	-0.595688	0.172877	0.000569506	0.0191346
B	OC21YPBS	Astrocytes	Man1b1	1382.63	1.83854	0.384492	1.73797e-06	0.000142917
B	OC21YPBS	Astrocytes	Map3k1	367.049	-1.1364	0.254308	7.87399e-06	0.000498355
B	OC21YPBS	Astrocytes	Map3k12	367.111	-0.600158	0.192349	0.0018076	0.0464842
B	OC21YPBS	Astrocytes	Map3k19	735.881	1.32797	0.26143	3.78151e-07	3.79257e-05
B	OC21YPBS	Astrocytes	Mapkapk2	674.608	1.87243	0.381811	9.38742e-07	8.15954e-05
B	OC21YPBS	Astrocytes	Marchf3	179.23	1.13759	0.353742	0.00130043	0.0356197
B	OC21YPBS	Astrocytes	Matn4	255.954	1.21968	0.365616	0.00085007	0.0257151
B	OC21YPBS	Astrocytes	Mbd2	1274.13	0.657265	0.139902	2.62688e-06	0.000197973
B	OC21YPBS	Astrocytes	Mbnl1	326.657	0.755221	0.219554	0.000582144	0.0194556
B	OC21YPBS	Astrocytes	Mcam	85.3919	2.79952	0.648944	1.60359e-05	0.000912998
B	OC21YPBS	Astrocytes	Mcl1	965.043	1.77252	0.228618	8.96011e-15	5.07921e-12
B	OC21YPBS	Astrocytes	Mcrip2	431.191	1.33334	0.390632	0.000641811	0.0206616
B	OC21YPBS	Astrocytes	Med14	577.369	1.10203	0.275871	6.47697e-05	0.00299426
B	OC21YPBS	Astrocytes	Mest	498.746	1.34929	0.308545	1.22515e-05	0.000726068
B	OC21YPBS	Astrocytes	Mia3	1285.84	0.523339	0.152671	0.000608315	0.0200283
B	OC21YPBS	Astrocytes	Micall2	231.614	1.22825	0.232253	1.2339e-07	1.42368e-05
B	OC21YPBS	Astrocytes	Mideas	278.626	1.1351	0.347791	0.00109949	0.0314368
B	OC21YPBS	Astrocytes	Midn	1593.79	2.02175	0.35031	7.86587e-09	1.12698e-06
B	OC21YPBS	Astrocytes	Minar2	151.699	-0.821658	0.220187	0.000190243	0.00763196
B	OC21YPBS	Astrocytes	Mmp3	8.05975	5.81953	1.85924	0.00174767	0.0453066
B	OC21YPBS	Astrocytes	Mnt	225.079	1.0351	0.310143	0.000845386	0.0256926
B	OC21YPBS	Astrocytes	Mpp7	138.283	1.36534	0.323314	2.41121e-05	0.00130446
B	OC21YPBS	Astrocytes	Msx1	141.9	-1.55814	0.486698	0.00136739	0.0372971
B	OC21YPBS	Astrocytes	Mtmr11	649.194	1.18833	0.18602	1.67859e-10	3.90811e-08
B	OC21YPBS	Astrocytes	Mvk	1683.18	1.97432	0.432598	5.02177e-06	0.000342795
B	OC21YPBS	Astrocytes	Myc	147.176	1.95246	0.379246	2.62911e-07	2.8097e-05
B	OC21YPBS	Astrocytes	Mycbpap	15.0757	2.45088	0.720365	0.000668289	0.021461
B	OC21YPBS	Astrocytes	Nab2	256.815	1.6785	0.300466	2.31911e-08	3.08536e-06
B	OC21YPBS	Astrocytes	Nap1l5	1157.22	1.07128	0.301064	0.000373254	0.0134063
B	OC21YPBS	Astrocytes	Nat8	1733.08	0.80993	0.188173	1.67604e-05	0.000950099
B	OC21YPBS	Astrocytes	Nbl1	1264.49	0.940583	0.24273	0.000106616	0.00476046
B	OC21YPBS	Astrocytes	Ncor2	1487.01	0.885729	0.186636	2.07724e-06	0.000163151
B	OC21YPBS	Astrocytes	Ndel1	758.06	1.27822	0.359834	0.000381957	0.0136357
B	OC21YPBS	Astrocytes	Neil1	719.776	2.79945	0.445547	3.31728e-10	7.33062e-08
B	OC21YPBS	Astrocytes	Nek6	468.942	0.891618	0.223244	6.49927e-05	0.00299426
B	OC21YPBS	Astrocytes	Net1	217.425	0.806727	0.253331	0.00145014	0.0393076
B	OC21YPBS	Astrocytes	Nfasc	1029.09	0.863752	0.234666	0.000232528	0.00894308
B	OC21YPBS	Astrocytes	Nfatc1	390.75	1.06702	0.230197	3.56517e-06	0.000261139
B	OC21YPBS	Astrocytes	Nfatc2	235.807	3.14081	0.422707	1.0841e-13	4.41703e-11
B	OC21YPBS	Astrocytes	Nfil3	152.796	2.6713	0.598863	8.17225e-06	0.000512259
B	OC21YPBS	Astrocytes	Nfkb1	495.483	1.1621	0.174735	2.91838e-11	8.84881e-09
B	OC21YPBS	Astrocytes	Nfkb2	246.323	2.05338	0.532644	0.000115697	0.0050505
B	OC21YPBS	Astrocytes	Nfkbie	92.3087	3.02309	0.6366	2.04629e-06	0.000161694
B	OC21YPBS	Astrocytes	Nfkbiz	498.778	2.03068	0.424726	1.74289e-06	0.000142917
B	OC21YPBS	Astrocytes	Nme7	467.271	-1.03506	0.224814	4.14321e-06	0.000299017
B	OC21YPBS	Astrocytes	Nop53	570.557	1.44525	0.391715	0.000224656	0.00870529
B	OC21YPBS	Astrocytes	Nop9	86.3001	1.1191	0.330992	0.000722085	0.0225769
B	OC21YPBS	Astrocytes	Npas4	449.167	4.86836	1.53625	0.00152974	0.0411232
B	OC21YPBS	Astrocytes	Nphp4	200.063	0.886423	0.269963	0.00102527	0.0298382
B	OC21YPBS	Astrocytes	Nr4a1	3624.74	6.17261	1.21005	3.37619e-07	3.41231e-05
B	OC21YPBS	Astrocytes	Nr4a2	1155.69	3.96241	0.631614	3.53106e-10	7.67299e-08
B	OC21YPBS	Astrocytes	Nsd3	1788.1	1.00414	0.22945	1.20728e-05	0.000718746
B	OC21YPBS	Astrocytes	Ntrk2	27160.6	0.662012	0.202062	0.00105182	0.0304072
B	OC21YPBS	Astrocytes	Nudt18	267.683	0.758671	0.229739	0.000958915	0.028249
B	OC21YPBS	Astrocytes	Nup98	868.711	0.986828	0.290329	0.000676341	0.0216662
B	OC21YPBS	Astrocytes	Nupr1	143.07	1.93995	0.531041	0.000259083	0.00976277
B	OC21YPBS	Astrocytes	Odc1	525.38	0.780041	0.139202	2.09884e-08	2.85048e-06
B	OC21YPBS	Astrocytes	Ogdh	974.298	0.433555	0.1228	0.000414634	0.0146108
B	OC21YPBS	Astrocytes	Olig2	259.019	1.16378	0.314742	0.000217679	0.00857431
B	OC21YPBS	Astrocytes	Optn	245.228	0.599832	0.181086	0.00092492	0.0274695
B	OC21YPBS	Astrocytes	Osmr	1607.71	1.73786	0.362386	1.62178e-06	0.000135544
B	OC21YPBS	Astrocytes	Oxct1	1304.84	0.528099	0.132641	6.85047e-05	0.00312295
B	OC21YPBS	Astrocytes	Oxnad1	459.925	2.24191	0.474559	2.31042e-06	0.000177196
B	OC21YPBS	Astrocytes	P4ha3	543.329	1.0824	0.278605	0.000102298	0.00458338
B	OC21YPBS	Astrocytes	Pard6a	336.316	1.83146	0.344141	1.02731e-07	1.22881e-05
B	OC21YPBS	Astrocytes	Pcdhb10	174.908	0.977308	0.236174	3.50217e-05	0.00176982
B	OC21YPBS	Astrocytes	Pcdhb11	153.722	1.28112	0.339773	0.000162904	0.00678576
B	OC21YPBS	Astrocytes	Pcdhb13	216.533	1.04277	0.284977	0.000253055	0.00957679
B	OC21YPBS	Astrocytes	Pcdhb14	451.491	0.792482	0.211721	0.000181798	0.00735726
B	OC21YPBS	Astrocytes	Pcdhb6	67.7033	1.69679	0.406776	3.02836e-05	0.00157957
B	OC21YPBS	Astrocytes	Pcdhb8	101.5	1.11983	0.277417	5.42298e-05	0.00255252
B	OC21YPBS	Astrocytes	Pcdhb9	293.735	0.811878	0.218143	0.000197827	0.00788765
B	OC21YPBS	Astrocytes	Pcdhgc5	1746.9	0.501322	0.146481	0.000620618	0.0203307
B	OC21YPBS	Astrocytes	Pcgf5	702.652	0.461341	0.14333	0.00128758	0.0353421
B	OC21YPBS	Astrocytes	Pde4b	1872.96	1.48153	0.262666	1.69708e-08	2.35388e-06
B	OC21YPBS	Astrocytes	Pde4d	297.105	1.66522	0.308919	7.027e-08	8.56243e-06
B	OC21YPBS	Astrocytes	Pdlim4	1108.73	0.983554	0.207345	2.09986e-06	0.00016394
B	OC21YPBS	Astrocytes	Pdyn	96.2822	1.61857	0.419944	0.000116089	0.0050505
B	OC21YPBS	Astrocytes	Pdzd2	267.493	1.25594	0.232068	6.23452e-08	7.73226e-06
B	OC21YPBS	Astrocytes	Per1	5371.05	2.18724	0.485731	6.70065e-06	0.000439011
B	OC21YPBS	Astrocytes	Pfkp	1774.52	0.672275	0.156697	1.78443e-05	0.00100282
B	OC21YPBS	Astrocytes	Pim3	726.901	1.23719	0.379456	0.00111246	0.0315777
B	OC21YPBS	Astrocytes	Plcd1	736.265	0.690882	0.171665	5.70742e-05	0.00266714
B	OC21YPBS	Astrocytes	Plcd3	272.669	1.62642	0.248962	6.45491e-11	1.61845e-08
B	OC21YPBS	Astrocytes	Plekhf1	176.307	2.30882	0.511019	6.24085e-06	0.00041095
B	OC21YPBS	Astrocytes	Plk3	86.6231	2.63394	0.552402	1.8591e-06	0.000148705
B	OC21YPBS	Astrocytes	Plpp2	40.2435	1.34296	0.427046	0.00166217	0.0435168
B	OC21YPBS	Astrocytes	Pltp	1039.79	0.596384	0.125401	1.97632e-06	0.000157118
B	OC21YPBS	Astrocytes	Plxnd1	325.674	0.747372	0.200006	0.000186413	0.00750142
B	OC21YPBS	Astrocytes	Pmp22	1006.6	0.928324	0.20439	5.57442e-06	0.000374636
B	OC21YPBS	Astrocytes	Pmvk	1151.72	2.41031	0.29209	1.55829e-16	1.35446e-13
B	OC21YPBS	Astrocytes	Pou2f1	941.713	-0.984008	0.257892	0.000135862	0.00578879
B	OC21YPBS	Astrocytes	Ppp1r15a	339.34	2.10284	0.523462	5.89009e-05	0.00274268
B	OC21YPBS	Astrocytes	Ppp1r3c	2815.27	1.10158	0.146564	5.64714e-14	2.45425e-11
B	OC21YPBS	Astrocytes	Ppp1r3d	648.836	1.34337	0.207014	8.62314e-11	2.04415e-08
B	OC21YPBS	Astrocytes	Ppp2r1b	249.068	0.839958	0.258795	0.00117183	0.0328566
B	OC21YPBS	Astrocytes	Ppp6r1	1235.6	1.11302	0.293926	0.000152633	0.00639882
B	OC21YPBS	Astrocytes	Prom1	392.962	-1.51664	0.359525	2.45987e-05	0.00132528
B	OC21YPBS	Astrocytes	Pros1	557.38	1.18088	0.272603	1.47856e-05	0.000849227
B	OC21YPBS	Astrocytes	Prr16	136.817	-1.00581	0.291955	0.000570898	0.0191346
B	OC21YPBS	Astrocytes	Prss23	636.06	1.25177	0.326032	0.000123328	0.00529491
B	OC21YPBS	Astrocytes	Psen2	296.719	0.797252	0.209857	0.000145273	0.00614957
B	OC21YPBS	Astrocytes	Ptbp1	930.46	2.05853	0.297021	4.19162e-12	1.47704e-09
B	OC21YPBS	Astrocytes	Ptgs2	684.613	3.71924	0.760653	1.01075e-06	8.72724e-05
B	OC21YPBS	Astrocytes	Ptx3	426.652	3.46553	0.846787	4.26623e-05	0.00208326
B	OC21YPBS	Astrocytes	Pvr	133.345	2.31165	0.374232	6.53122e-10	1.25226e-07
B	OC21YPBS	Astrocytes	Pxk	389.959	1.0704	0.22102	1.27883e-06	0.000109693
B	OC21YPBS	Astrocytes	Rab20	48.0585	2.31695	0.678633	0.000639838	0.0206616
B	OC21YPBS	Astrocytes	Rab21	1020.97	0.464714	0.114902	5.24485e-05	0.00247824
B	OC21YPBS	Astrocytes	Rab43	304.082	1.51898	0.379837	6.36008e-05	0.00295099
B	OC21YPBS	Astrocytes	Rasa2	941.909	1.15182	0.312763	0.000230754	0.00890111
B	OC21YPBS	Astrocytes	Rasl11a	159.791	2.78525	0.481037	7.03425e-09	1.04219e-06
B	OC21YPBS	Astrocytes	Rassf1	235.772	1.56089	0.422068	0.000217146	0.00857431
B	OC21YPBS	Astrocytes	Rassf8	335.1	0.786796	0.240315	0.00106028	0.0305164
B	OC21YPBS	Astrocytes	Raver2	520.786	-0.515968	0.163234	0.0015728	0.0419348
B	OC21YPBS	Astrocytes	Rbms1	169.534	0.592455	0.190443	0.00186496	0.047491
B	OC21YPBS	Astrocytes	Rbms2	248.951	0.678654	0.198234	0.000618209	0.0203028
B	OC21YPBS	Astrocytes	Rcan1	243.223	2.41094	0.491227	9.20061e-07	8.10524e-05
B	OC21YPBS	Astrocytes	Rel	64.5128	2.23829	0.502475	8.40785e-06	0.000522007
B	OC21YPBS	Astrocytes	Rela	494.429	0.875608	0.271298	0.00124888	0.0346446
B	OC21YPBS	Astrocytes	Relb	96.3306	1.44296	0.374225	0.000115326	0.0050505
B	OC21YPBS	Astrocytes	Rfx4	1078.65	1.26897	0.382094	0.000896642	0.0266904
B	OC21YPBS	Astrocytes	Rgs2	258.845	2.45348	0.654963	0.000179688	0.00729835
B	OC21YPBS	Astrocytes	Rhbdf1	790.991	0.994506	0.297674	0.000835002	0.0254959
B	OC21YPBS	Astrocytes	Rhbdl1	742.683	1.00346	0.298608	0.000778123	0.0241213
B	OC21YPBS	Astrocytes	Rheb	745.363	1.32194	0.301941	1.19691e-05	0.000715842
B	OC21YPBS	Astrocytes	Rhobtb2	444.398	-0.538848	0.170109	0.00153672	0.0412257
B	OC21YPBS	Astrocytes	Rhoj	117.641	1.12685	0.322333	0.000472438	0.0164697
B	OC21YPBS	Astrocytes	Rhot2	395.013	1.2347	0.340833	0.000291643	0.0108549
B	OC21YPBS	Astrocytes	Ripor1	330.315	0.753839	0.209668	0.000323909	0.0118918
B	OC21YPBS	Astrocytes	Ripor3	13.7777	5.06831	1.49205	0.000681603	0.021728
B	OC21YPBS	Astrocytes	Rln1	70.4973	3.61191	0.873622	3.55869e-05	0.00177771
B	OC21YPBS	Astrocytes	Rnase4	94.8355	0.943586	0.270305	0.000481539	0.0166533
B	OC21YPBS	Astrocytes	Rnf122	210.495	1.66837	0.198198	3.83918e-17	4.3542e-14
B	OC21YPBS	Astrocytes	Rnf217	212.27	1.32613	0.300618	1.02741e-05	0.000620155
B	OC21YPBS	Astrocytes	Rrad	31.3393	3.07939	0.744412	3.52369e-05	0.00177337
B	OC21YPBS	Astrocytes	Rtl5	70.6464	1.7985	0.478467	0.000170677	0.00701151
B	OC21YPBS	Astrocytes	S100a11	85.8899	1.36289	0.412741	0.000959834	0.028249
B	OC21YPBS	Astrocytes	S1pr2	153.633	0.976972	0.207093	2.38699e-06	0.000180939
B	OC21YPBS	Astrocytes	S1pr3	616.703	3.11625	0.616865	4.37773e-07	4.29149e-05
B	OC21YPBS	Astrocytes	Samd9l	57.2059	2.00063	0.58538	0.000631617	0.0204851
B	OC21YPBS	Astrocytes	Sbno2	1135.31	2.50863	0.381163	4.65682e-11	1.26491e-08
B	OC21YPBS	Astrocytes	Sec14l2	1140.13	0.703964	0.196792	0.00034731	0.0125784
B	OC21YPBS	Astrocytes	Septin8	3303.4	0.577865	0.14994	0.00011621	0.0050505
B	OC21YPBS	Astrocytes	Serpine1	161.715	5.10579	0.617356	1.33497e-16	1.24324e-13
B	OC21YPBS	Astrocytes	Serpinf2	108.88	1.59448	0.474444	0.000777376	0.0241213
B	OC21YPBS	Astrocytes	Sertad1	147.153	1.72925	0.497712	0.000512022	0.0175677
B	OC21YPBS	Astrocytes	Sesn2	241.223	1.42729	0.407999	0.000468297	0.0163691
B	OC21YPBS	Astrocytes	Sfpq	1012.88	0.795912	0.149947	1.10853e-07	1.29045e-05
B	OC21YPBS	Astrocytes	Sgk1	320.363	1.99216	0.580377	0.000597992	0.0198387
B	OC21YPBS	Astrocytes	Sh3d21	600.173	2.89426	0.464191	4.51583e-10	9.34562e-08
B	OC21YPBS	Astrocytes	Sh3pxd2b	1180.03	0.826795	0.213839	0.000110435	0.00488085
B	OC21YPBS	Astrocytes	Shroom3	202.002	0.882662	0.261927	0.000751998	0.0234558
B	OC21YPBS	Astrocytes	Siah2	202.457	1.60676	0.423702	0.000149316	0.00630025
B	OC21YPBS	Astrocytes	Sik1	1064.88	4.19774	0.725552	7.22594e-09	1.0468e-06
B	OC21YPBS	Astrocytes	Sik2	488.569	1.3758	0.328591	2.82694e-05	0.00149828
B	OC21YPBS	Astrocytes	Sik3	1719.19	0.356658	0.102091	0.000476663	0.0165726
B	OC21YPBS	Astrocytes	Ski	2024.39	0.657927	0.202537	0.00116047	0.0326787
B	OC21YPBS	Astrocytes	Slc25a25	289.992	1.36662	0.399645	0.000627145	0.0204418
B	OC21YPBS	Astrocytes	Slc25a3	3362.29	1.56258	0.29676	1.39834e-07	1.59926e-05
B	OC21YPBS	Astrocytes	Slc39a14	1308.16	1.60362	0.349403	4.44091e-06	0.000312976
B	OC21YPBS	Astrocytes	Slc3a2	3385.73	0.885755	0.136194	7.84097e-11	1.91746e-08
B	OC21YPBS	Astrocytes	Slc43a3	217.361	1.72712	0.551363	0.00173353	0.0451133
B	OC21YPBS	Astrocytes	Slc5a3	708.809	1.06211	0.236154	6.87543e-06	0.000445979
B	OC21YPBS	Astrocytes	Slc7a5	909.604	1.17072	0.165981	1.7468e-12	6.32631e-10
B	OC21YPBS	Astrocytes	Smarcd3	600.863	-0.390929	0.12571	0.00187231	0.0475851
B	OC21YPBS	Astrocytes	Smchd1	734.373	0.830595	0.198472	2.85216e-05	0.00150552
B	OC21YPBS	Astrocytes	Smoc1	1058.98	0.725036	0.220928	0.00103153	0.0299534
B	OC21YPBS	Astrocytes	Socs3	27.2437	3.63098	0.877929	3.53641e-05	0.00177337
B	OC21YPBS	Astrocytes	Sorbs1	10640.4	0.908437	0.200717	6.01235e-06	0.000397914
B	OC21YPBS	Astrocytes	Sorbs3	1035.75	0.892453	0.143847	5.49836e-10	1.10289e-07
B	OC21YPBS	Astrocytes	Spag4	243.575	2.0971	0.359279	5.31608e-09	8.45257e-07
B	OC21YPBS	Astrocytes	Sphk1	26.1529	3.18369	0.846331	0.000168724	0.00696892
B	OC21YPBS	Astrocytes	Spry1	89.8876	1.71566	0.532237	0.00126641	0.0349818
B	OC21YPBS	Astrocytes	Spry2	1645.66	0.889784	0.274616	0.00119486	0.0333424
B	OC21YPBS	Astrocytes	Spry4	306.775	1.13698	0.311555	0.000262871	0.0098486
B	OC21YPBS	Astrocytes	Spsb1	635.341	1.26354	0.342113	0.000221331	0.00866581
B	OC21YPBS	Astrocytes	Spsb2	74.3871	0.872945	0.271136	0.00128376	0.0353115
B	OC21YPBS	Astrocytes	Sptssb	22.6836	3.13415	0.960967	0.00110843	0.0315777
B	OC21YPBS	Astrocytes	Srf	562.008	1.36312	0.331856	3.99866e-05	0.00195995
B	OC21YPBS	Astrocytes	Srgn	125.305	1.78119	0.305408	5.47145e-09	8.59479e-07
B	OC21YPBS	Astrocytes	Srrd	338.966	1.51769	0.441326	0.000584003	0.0194556
B	OC21YPBS	Astrocytes	Srxn1	391.421	2.27486	0.442146	2.6746e-07	2.83507e-05
B	OC21YPBS	Astrocytes	Stat3	1382.93	1.36693	0.357733	0.000132866	0.0056797
B	OC21YPBS	Astrocytes	Stat6	65.4967	1.12994	0.318499	0.000388621	0.0137686
B	OC21YPBS	Astrocytes	Stk17b	173.684	-0.783688	0.248538	0.00161494	0.0426838
B	OC21YPBS	Astrocytes	Stk40	1071.27	1.92495	0.306023	3.17022e-10	7.12645e-08
B	OC21YPBS	Astrocytes	Sulf1	283.676	2.10421	0.570305	0.000224581	0.00870529
B	OC21YPBS	Astrocytes	Sulf2	1450.66	0.797956	0.173717	4.36002e-06	0.000310633
B	OC21YPBS	Astrocytes	Swap70	477.255	-0.613304	0.185869	0.000968046	0.0282991
B	OC21YPBS	Astrocytes	Synpo	538.516	1.49747	0.35207	2.10625e-05	0.00116361
B	OC21YPBS	Astrocytes	Tagln2	68.5273	1.52058	0.388807	9.19616e-05	0.00414877
B	OC21YPBS	Astrocytes	Tatdn2	637.159	0.978271	0.310559	0.00163254	0.0429177
B	OC21YPBS	Astrocytes	Tef	1534.27	-0.532532	0.152986	0.000499673	0.0172347
B	OC21YPBS	Astrocytes	Tet2	1190.42	0.596532	0.180705	0.000962949	0.0282769
B	OC21YPBS	Astrocytes	Tgfbr2	215.203	1.01118	0.278992	0.00028963	0.0108201
B	OC21YPBS	Astrocytes	Thbs1	239.174	4.15734	0.633584	5.32215e-11	1.3878e-08
B	OC21YPBS	Astrocytes	Thbs2	135.33	1.36629	0.392741	0.000503544	0.0173224
B	OC21YPBS	Astrocytes	Thoc2l	396.725	0.492855	0.146679	0.000779144	0.0241213
B	OC21YPBS	Astrocytes	Tifa	321.846	0.545085	0.165013	0.000955622	0.028249
B	OC21YPBS	Astrocytes	Timp2	2227.04	0.493356	0.156289	0.00159568	0.0422854
B	OC21YPBS	Astrocytes	Tinf2	2230.2	3.93608	0.494246	1.66835e-15	9.88726e-13
B	OC21YPBS	Astrocytes	Tiparp	984.755	0.906695	0.261894	0.000536025	0.0182472
B	OC21YPBS	Astrocytes	Tle3	926.537	1.18561	0.206777	9.82444e-09	1.39229e-06
B	OC21YPBS	Astrocytes	Tm4sf1	182.996	2.02202	0.292885	5.06281e-12	1.73708e-09
B	OC21YPBS	Astrocytes	Tmbim1	1183.78	0.535133	0.156768	0.000641279	0.0206616
B	OC21YPBS	Astrocytes	Tmem198	245.276	1.29086	0.388429	0.00088964	0.0266222
B	OC21YPBS	Astrocytes	Tmem86b	346.735	1.53774	0.325207	2.26204e-06	0.000174512
B	OC21YPBS	Astrocytes	Tmem88	99.1665	2.24901	0.608852	0.000220879	0.00866581
B	OC21YPBS	Astrocytes	Tnfaip2	204.979	4.29098	0.871187	8.41731e-07	7.46564e-05
B	OC21YPBS	Astrocytes	Tnfaip3	31.7058	2.4017	0.707796	0.000690789	0.0219671
B	OC21YPBS	Astrocytes	Tnfrsf12a	184.377	2.39295	0.518343	3.90179e-06	0.000284199
B	OC21YPBS	Astrocytes	Tnfrsf1b	34.3536	3.78913	0.904848	2.81933e-05	0.00149828
B	OC21YPBS	Astrocytes	Tor4a	89.2816	1.27209	0.361573	0.000434478	0.0152688
B	OC21YPBS	Astrocytes	Tpm4	148.776	1.96964	0.292745	1.71788e-11	5.46287e-09
B	OC21YPBS	Astrocytes	Tra2a	1140.92	1.02529	0.192838	1.05567e-07	1.23999e-05
B	OC21YPBS	Astrocytes	Trib1	1125.08	2.66156	0.53395	6.20703e-07	5.6991e-05
B	OC21YPBS	Astrocytes	Trim38	28.9924	5.44914	1.22043	8.00945e-06	0.000504479
B	OC21YPBS	Astrocytes	Trim47	98.8913	2.23159	0.373323	2.26402e-09	3.88399e-07
B	OC21YPBS	Astrocytes	Trp53inp2	625.73	0.707832	0.154136	4.38474e-06	0.000310697
B	OC21YPBS	Astrocytes	Tspyl2	1219.4	0.573707	0.184349	0.0018578	0.0474011
B	OC21YPBS	Astrocytes	Tubb2b	3806.49	0.609666	0.171695	0.000383963	0.0136406
B	OC21YPBS	Astrocytes	Tubgcp3	1072.68	1.76111	0.256686	6.83976e-12	2.28658e-09
B	OC21YPBS	Astrocytes	Txndc11	1395.41	2.26374	0.479438	2.33927e-06	0.000178359
B	OC21YPBS	Astrocytes	Uaca	57.3466	2.70481	0.825794	0.00105509	0.0304342
B	OC21YPBS	Astrocytes	Usp2	2472.97	1.70592	0.379072	6.78735e-06	0.000442467
B	OC21YPBS	Astrocytes	Usp36	591.127	2.16351	0.533251	4.9663e-05	0.00239345
B	OC21YPBS	Astrocytes	Usp49	162.516	0.796531	0.212252	0.000174898	0.00714832
B	OC21YPBS	Astrocytes	Usp51	78.4757	1.67422	0.301858	2.91607e-08	3.80197e-06
B	OC21YPBS	Astrocytes	Usp53	2910.94	1.88515	0.287441	5.44007e-11	1.39074e-08
B	OC21YPBS	Astrocytes	Vegfa	3461.43	0.692216	0.184966	0.000182267	0.00735726
B	OC21YPBS	Astrocytes	Vim	5896.37	1.50626	0.337825	8.246e-06	0.000514409
B	OC21YPBS	Astrocytes	Vps37b	823.665	2.2515	0.555681	5.08271e-05	0.00243516
B	OC21YPBS	Astrocytes	Vwa1	1575.99	0.930854	0.298181	0.00179766	0.0463199
B	OC21YPBS	Astrocytes	Wdr1	913.815	0.823748	0.178933	4.1511e-06	0.000299017
B	OC21YPBS	Astrocytes	Wdr17	186.845	-0.763931	0.186931	4.37568e-05	0.00212082
B	OC21YPBS	Astrocytes	Wdr6	651.137	1.09387	0.250642	1.27555e-05	0.00074594
B	OC21YPBS	Astrocytes	Wdr81	363.893	0.462531	0.146835	0.0016327	0.0429177
B	OC21YPBS	Astrocytes	Wdr90	382.86	1.78614	0.321593	2.79134e-08	3.6761e-06
B	OC21YPBS	Astrocytes	Wfs1	956.303	0.803065	0.166461	1.40474e-06	0.000119706
B	OC21YPBS	Astrocytes	Wnt8b	33.4353	-1.43729	0.46095	0.00182018	0.0467154
B	OC21YPBS	Astrocytes	Zbtb21	491.09	0.953545	0.229904	3.36009e-05	0.00170462
B	OC21YPBS	Astrocytes	Zbtb38	540.521	1.22995	0.163064	4.60231e-14	2.06914e-11
B	OC21YPBS	Astrocytes	Zbtb4	748.26	0.721653	0.210396	0.000603621	0.0199747
B	OC21YPBS	Astrocytes	Zbtb46	96.438	1.17533	0.277603	2.29706e-05	0.00124788
B	OC21YPBS	Astrocytes	Zc3hav1	283.415	1.52374	0.484892	0.00167546	0.0437768
B	OC21YPBS	Astrocytes	Zdbf2	253.575	2.44982	0.446662	4.14104e-08	5.34563e-06
B	OC21YPBS	Astrocytes	Zfhx2	1065.81	0.630838	0.188711	0.000829116	0.0254353
B	OC21YPBS	Astrocytes	Zfp36	954.517	3.07869	0.506276	1.19401e-09	2.16215e-07
B	OC21YPBS	Astrocytes	Zfp36l2	2336.9	1.06611	0.337224	0.00156991	0.0419348
B	OC21YPBS	Astrocytes	Zfp395	499.04	1.16879	0.358071	0.00109798	0.0314368
B	OC21YPBS	Astrocytes	Zfp516	1467.68	1.124	0.227374	7.67646e-07	6.90246e-05
B	OC21YPBS	Astrocytes	Zfp64	301.224	1.28601	0.379531	0.000702961	0.0221918
B	OC21YPBS	Astrocytes	Zfp653	544.641	0.637578	0.19298	0.000953657	0.028249
B	OC21YPBS	Astrocytes	Zfp948	156.437	1.3215	0.326212	5.09893e-05	0.00243516
B	OC21YPBS	Astrocytes	Zhx2	724.419	0.834751	0.250484	0.000860544	0.0259717
B	OC21YPBS	Astrocytes	Zim1	285.77	1.42062	0.267035	1.03786e-07	1.23014e-05
B	OC21YPBS	Astrocytes	Zscan2	219.394	1.11454	0.339791	0.0010378	0.0300685
B	OC21YPBS	Astrocytes	Zswim6	1532.93	2.28126	0.527665	1.5371e-05	0.000878976
B	OC21YPBS	Astrocytes	Zyx	248.365	0.961501	0.287775	0.000834291	0.0254959
B	OC21YPBS	Oligodendrocytes	Atf3	92.0067	6.22428	1.58293	8.41967e-05	0.0498181
B	OC21YPBS	Oligodendrocytes	Btg2	394.409	3.63029	0.853354	2.09848e-05	0.0195781
B	OC21YPBS	Oligodendrocytes	Egr2	67.2468	5.29916	1.22554	1.53259e-05	0.0181363
B	OC21YPBS	Oligodendrocytes	Egr3	731.459	4.07835	1.01882	6.25414e-05	0.0412432
B	OC21YPBS	Oligodendrocytes	Epdr1	655.228	0.589563	0.141803	3.21598e-05	0.0253714
B	OC21YPBS	Oligodendrocytes	Flnc	116.624	1.70814	0.359773	2.05599e-06	0.004866
B	OC21YPBS	Oligodendrocytes	Fosb	284.422	5.13174	0.850152	1.57721e-09	1.49314e-05
B	OC21YPBS	Oligodendrocytes	Fosl2	312.086	3.89042	0.772925	4.8191e-07	0.00179757
B	OC21YPBS	Oligodendrocytes	Mest	303.959	1.12394	0.278816	5.55113e-05	0.0404251
B	OC21YPBS	Oligodendrocytes	Ngfr	154.399	1.31504	0.283757	3.58028e-06	0.00564909
B	OC21YPBS	Oligodendrocytes	Nr4a1	849.296	2.57659	0.645339	6.53478e-05	0.0412432
B	OC21YPBS	Oligodendrocytes	Ptgds	96840.3	-1.30945	0.309094	2.27129e-05	0.0195781
B	OC21YPBS	Oligodendrocytes	Ptgs2	701.307	5.04749	1.00925	5.69632e-07	0.00179757
B	OC21YPBS	Oligodendrocytes	Tmem132d	213.34	1.61535	0.369591	1.23877e-05	0.0167535
B	OC21YPBS	Oligodendrocytes	Tmem163	221.52	-1.07997	0.254947	2.27484e-05	0.0195781
B	OC21YPBS	Oligodendrocytes	Trib1	123.835	4.42679	0.946841	2.93488e-06	0.0055569
B	OC21YPBS	OPC	Acsl3	963.725	0.838222	0.136128	7.38595e-10	4.8854e-07
B	OC21YPBS	OPC	Adamts1	203.393	2.27049	0.509189	8.23288e-06	0.00150801
B	OC21YPBS	OPC	Adamts9	99.2414	1.73189	0.440056	8.2983e-05	0.00882018
B	OC21YPBS	OPC	Adm	393.106	2.61888	0.302893	5.32262e-18	1.58428e-14
B	OC21YPBS	OPC	Adra1a	292.908	1.16538	0.287165	4.94428e-05	0.00600635
B	OC21YPBS	OPC	Alpk1	48.1384	1.474	0.337278	1.24087e-05	0.00209297
B	OC21YPBS	OPC	Ankrd33b	52.5086	2.284	0.399421	1.07617e-08	4.57602e-06
B	OC21YPBS	OPC	Arhgap39	416.2	0.602228	0.173802	0.000530182	0.039179
B	OC21YPBS	OPC	Arid5a	68.396	1.63478	0.477346	0.000615411	0.0433555
B	OC21YPBS	OPC	Arl4d	31.6636	4.06786	0.77186	1.36269e-07	4.05603e-05
B	OC21YPBS	OPC	Arl5b	78.2728	1.23604	0.30289	4.48739e-05	0.00562389
B	OC21YPBS	OPC	Asrgl1	419.954	-0.574049	0.141095	4.7309e-05	0.00586731
B	OC21YPBS	OPC	Atf3	27.6239	4.6042	0.935168	8.50556e-07	0.000210973
B	OC21YPBS	OPC	Atxn7	198.622	0.865799	0.253196	0.000627394	0.0439397
B	OC21YPBS	OPC	Bcl2	131.57	1.2111	0.347183	0.000485992	0.0368549
B	OC21YPBS	OPC	Bcl6	285.571	0.713444	0.18527	0.000117715	0.0113945
B	OC21YPBS	OPC	Bdnf	155.951	2.09272	0.389307	7.63694e-08	2.45744e-05
B	OC21YPBS	OPC	Bfsp2	94.3786	-0.974091	0.240167	4.99436e-05	0.00600635
B	OC21YPBS	OPC	Bhlhe40	219.826	1.01774	0.27408	0.000204577	0.0183135
B	OC21YPBS	OPC	Bmp4	173.793	-1.18377	0.300672	8.24764e-05	0.00882018
B	OC21YPBS	OPC	Brsk2	622.076	1.25848	0.186323	1.43515e-11	1.70869e-08
B	OC21YPBS	OPC	Btaf1	185.508	0.826881	0.187928	1.08253e-05	0.00192367
B	OC21YPBS	OPC	Btg2	135.226	2.6737	0.573676	3.15227e-06	0.000649037
B	OC21YPBS	OPC	Camk1g	76.1498	1.0226	0.300511	0.000666858	0.0453424
B	OC21YPBS	OPC	Cav1	617.132	0.657812	0.127091	2.26785e-07	6.58561e-05
B	OC21YPBS	OPC	Cav2	208.497	0.937055	0.200911	3.10089e-06	0.000649037
B	OC21YPBS	OPC	Cbarp	516.584	1.273	0.253068	4.89776e-07	0.000132529
B	OC21YPBS	OPC	Ccnd1	606.298	0.497519	0.132084	0.000165432	0.0154442
B	OC21YPBS	OPC	Cdkn1a	60.701	2.29685	0.565034	4.80382e-05	0.00589632
B	OC21YPBS	OPC	Cebpb	70.0271	2.04109	0.361258	1.60499e-08	6.36969e-06
B	OC21YPBS	OPC	Cebpd	89.2015	1.379	0.383329	0.00032139	0.0267585
B	OC21YPBS	OPC	Chn2	272.215	-0.889743	0.196513	5.96423e-06	0.0011641
B	OC21YPBS	OPC	Cmklr1	16.8425	2.66637	0.719533	0.000210812	0.0184554
B	OC21YPBS	OPC	Cnn2	87.2724	1.52561	0.369798	3.69889e-05	0.00473537
B	OC21YPBS	OPC	Col18a1	243.382	0.610645	0.172048	0.000386301	0.0312877
B	OC21YPBS	OPC	Coro1c	160.305	1.07035	0.25154	2.08888e-05	0.00317401
B	OC21YPBS	OPC	Creb5	222.255	1.10623	0.317025	0.000484078	0.0368549
B	OC21YPBS	OPC	Creg2	176.958	-0.793968	0.228821	0.000520813	0.0389987
B	OC21YPBS	OPC	Crem	163.478	1.69749	0.296139	9.92178e-09	4.37514e-06
B	OC21YPBS	OPC	Cyp51	254.38	0.875232	0.222506	8.37125e-05	0.00882018
B	OC21YPBS	OPC	Dbx2	206.664	1.67263	0.262178	1.77363e-10	1.40779e-07
B	OC21YPBS	OPC	Dclk1	1127.31	0.97476	0.15035	8.97604e-11	7.63348e-08
B	OC21YPBS	OPC	Ddit4	148.587	0.848118	0.217137	9.3868e-05	0.00980344
B	OC21YPBS	OPC	Egr2	25.6861	5.19251	1.06809	1.16511e-06	0.000283099
B	OC21YPBS	OPC	Emd	66.4797	1.47417	0.348691	2.36046e-05	0.00346958
B	OC21YPBS	OPC	Enpp6	292.076	-1.06894	0.249875	1.88677e-05	0.00303566
B	OC21YPBS	OPC	Epas1	799.575	0.721409	0.153181	2.48316e-06	0.000557821
B	OC21YPBS	OPC	Eprs	221.326	0.83964	0.194905	1.64774e-05	0.0026874
B	OC21YPBS	OPC	Erf	220.07	1.04083	0.249181	2.95364e-05	0.00399125
B	OC21YPBS	OPC	Fam167a	6.80034	5.48444	1.47848	0.000207656	0.0183137
B	OC21YPBS	OPC	Flna	480.355	1.2759	0.218199	4.9927e-09	2.37772e-06
B	OC21YPBS	OPC	Fmn2	657.603	0.876461	0.128644	9.55196e-12	1.42157e-08
B	OC21YPBS	OPC	Fosb	90.8731	5.91299	1.35306	1.24202e-05	0.00209297
B	OC21YPBS	OPC	Fosl2	116.968	4.18077	0.993903	2.59454e-05	0.00364968
B	OC21YPBS	OPC	Gadd45g	71.0661	2.32835	0.657686	0.000399791	0.0321616
B	OC21YPBS	OPC	Gem	21.2249	2.96713	0.726948	4.47223e-05	0.00562389
B	OC21YPBS	OPC	Gpnmb	601.194	1.55443	0.201101	1.07891e-14	2.14092e-11
B	OC21YPBS	OPC	Gpr17	6335.71	-0.776971	0.184753	2.6056e-05	0.00364968
B	OC21YPBS	OPC	Gpr3	18.5039	2.23927	0.646292	0.00053062	0.039179
B	OC21YPBS	OPC	H2-Eb1	24.323	3.87783	1.13037	0.000602267	0.0431963
B	OC21YPBS	OPC	Hes5	368.351	-2.08808	0.238079	1.77839e-18	7.05785e-15
B	OC21YPBS	OPC	Hmgcr	326.848	0.876626	0.218259	5.90794e-05	0.00657383
B	OC21YPBS	OPC	Homer1	393.36	1.56764	0.265806	3.68596e-09	1.82855e-06
B	OC21YPBS	OPC	Id2	337.392	0.917568	0.158546	7.14815e-09	3.2733e-06
B	OC21YPBS	OPC	Ier3	66.6477	1.77744	0.505883	0.000442163	0.0346341
B	OC21YPBS	OPC	Ier5l	98.0093	2.94218	0.595379	7.74476e-07	0.000200455
B	OC21YPBS	OPC	Ifitm10	269.39	0.90267	0.216297	3.00236e-05	0.00399125
B	OC21YPBS	OPC	Ifrd1	168.298	1.2915	0.257293	5.17836e-07	0.000137008
B	OC21YPBS	OPC	Inhba	90.3065	1.89096	0.551893	0.000611836	0.0433555
B	OC21YPBS	OPC	Inpp1	167.85	1.07571	0.209595	2.86144e-07	7.92287e-05
B	OC21YPBS	OPC	Irf2bp2	290.325	0.793369	0.216119	0.000241629	0.0208466
B	OC21YPBS	OPC	Itpkb	342.511	1.18684	0.25427	3.04702e-06	0.000649037
B	OC21YPBS	OPC	Kcna1	180.652	0.768887	0.201907	0.000140027	0.0132314
B	OC21YPBS	OPC	Kcnj2	50.3038	2.33462	0.534359	1.24812e-05	0.00209297
B	OC21YPBS	OPC	Kdm6b	293.805	0.961366	0.248064	0.000106414	0.0108456
B	OC21YPBS	OPC	Klf10	53.4607	2.17236	0.364497	2.52409e-09	1.3066e-06
B	OC21YPBS	OPC	Klf9	157.998	1.01485	0.219878	3.92083e-06	0.000791211
B	OC21YPBS	OPC	Lamc1	482.755	0.845178	0.139664	1.435e-09	8.13577e-07
B	OC21YPBS	OPC	Lhfpl2	256.387	-0.566778	0.158427	0.000346854	0.0285231
B	OC21YPBS	OPC	Lnx1	114.341	0.994491	0.250613	7.24099e-05	0.00798252
B	OC21YPBS	OPC	Lonrf1	87.0539	0.902088	0.246465	0.000252105	0.0214398
B	OC21YPBS	OPC	Lonrf3	103.515	1.05371	0.250385	2.57219e-05	0.00364968
B	OC21YPBS	OPC	Lrtm2	416.621	0.788038	0.214867	0.000244876	0.0209748
B	OC21YPBS	OPC	Lyz2	11.2311	4.23606	0.944598	7.30806e-06	0.00135953
B	OC21YPBS	OPC	Mat2a	803.632	0.792201	0.160684	8.21535e-07	0.000208111
B	OC21YPBS	OPC	Mc5r	41.3541	-1.38651	0.387602	0.000347376	0.0285231
B	OC21YPBS	OPC	Mcam	130.378	1.31691	0.233858	1.78948e-08	6.87277e-06
B	OC21YPBS	OPC	Mef2d	209.891	0.980945	0.252362	0.000101465	0.0105047
B	OC21YPBS	OPC	Mest	356.035	0.981909	0.210709	3.16178e-06	0.000649037
B	OC21YPBS	OPC	Msmo1	224.976	0.860222	0.201971	2.05224e-05	0.00317401
B	OC21YPBS	OPC	Mthfd1l	160.867	1.30013	0.206826	3.2553e-10	2.42235e-07
B	OC21YPBS	OPC	Myc	59.6314	2.09042	0.395504	1.25387e-07	3.82783e-05
B	OC21YPBS	OPC	Mycl	125.01	-1.14594	0.289443	7.52273e-05	0.00817953
B	OC21YPBS	OPC	Myh9	82.5057	1.1623	0.299941	0.000106579	0.0108456
B	OC21YPBS	OPC	Nab1	122.747	1.61991	0.245894	4.4629e-11	4.83048e-08
B	OC21YPBS	OPC	Nab2	140.113	2.70608	0.307159	1.25118e-18	7.05785e-15
B	OC21YPBS	OPC	Ncor2	537.371	0.816865	0.133391	9.13363e-10	5.72342e-07
B	OC21YPBS	OPC	Neil1	121.542	1.40811	0.364839	0.000113599	0.0111777
B	OC21YPBS	OPC	Nfasc	858.05	-0.43151	0.126542	0.000649588	0.0447052
B	OC21YPBS	OPC	Nfatc2	407.846	1.53663	0.354621	1.46975e-05	0.00243039
B	OC21YPBS	OPC	Nfil3	34.5702	2.18816	0.544113	5.78229e-05	0.00649472
B	OC21YPBS	OPC	Noct	100.664	1.23565	0.293397	2.53653e-05	0.00364968
B	OC21YPBS	OPC	Nptx2	184.268	2.50919	0.442316	1.40452e-08	5.76627e-06
B	OC21YPBS	OPC	Nr4a1	1204.79	2.80146	0.513175	4.78604e-08	1.58285e-05
B	OC21YPBS	OPC	Nr6a1	49.644	1.43588	0.35478	5.18249e-05	0.00617027
B	OC21YPBS	OPC	Nrarp	96.5084	-1.06927	0.256565	3.07779e-05	0.00402684
B	OC21YPBS	OPC	Nt5dc3	149.905	1.27617	0.284049	7.02963e-06	0.00132849
B	OC21YPBS	OPC	Ntsr2	154.076	1.07085	0.306426	0.000474665	0.0364604
B	OC21YPBS	OPC	Odc1	302.912	2.39257	0.170609	1.1165e-44	1.3293e-40
B	OC21YPBS	OPC	Olfml2a	30.3369	1.75271	0.435496	5.70665e-05	0.00649472
B	OC21YPBS	OPC	Palmd	65.78	1.0834	0.309688	0.000468108	0.0361902
B	OC21YPBS	OPC	Pcdh8	593.722	1.72511	0.265738	8.48355e-11	7.63348e-08
B	OC21YPBS	OPC	Pcdhb3	107.105	1.02113	0.273877	0.000192681	0.0176467
B	OC21YPBS	OPC	Pcdhb9	556.874	0.692508	0.185522	0.000189393	0.0174799
B	OC21YPBS	OPC	Pdcd4	331.897	-0.73691	0.190354	0.000108271	0.0109243
B	OC21YPBS	OPC	Pde3a	110.218	1.09495	0.319611	0.000612827	0.0433555
B	OC21YPBS	OPC	Pde8a	74.0851	1.43668	0.306913	2.85387e-06	0.000629226
B	OC21YPBS	OPC	Pdlim5	141.176	0.917472	0.269358	0.000658876	0.0450838
B	OC21YPBS	OPC	Pdzd2	377.602	0.703231	0.165991	2.2696e-05	0.00337773
B	OC21YPBS	OPC	Per1	695.405	2.02796	0.362969	2.30843e-08	8.5888e-06
B	OC21YPBS	OPC	Ppp1r3c	87.8407	1.6994	0.377037	6.56771e-06	0.00126121
B	OC21YPBS	OPC	Prex1	954.523	0.427541	0.110745	0.000113106	0.0111777
B	OC21YPBS	OPC	Ptgs2	182.087	4.3389	0.549909	3.01644e-15	7.18275e-12
B	OC21YPBS	OPC	Ptprn	559.551	0.79372	0.231231	0.000597847	0.0431392
B	OC21YPBS	OPC	Pvr	134.499	1.60428	0.28822	2.60386e-08	9.39443e-06
B	OC21YPBS	OPC	Pxk	196.127	0.817717	0.206597	7.5571e-05	0.00817953
B	OC21YPBS	OPC	Rab3gap2	425.565	1.07402	0.209142	2.81587e-07	7.92287e-05
B	OC21YPBS	OPC	Ranbp2	354.39	0.738607	0.154357	1.70936e-06	0.000401143
B	OC21YPBS	OPC	Rasgef1b	320.574	1.0251	0.151581	1.3545e-11	1.70869e-08
B	OC21YPBS	OPC	Rasl10a	20.2332	-2.55624	0.678811	0.000166038	0.0154442
B	OC21YPBS	OPC	Rasl11a	69.2096	1.55121	0.426289	0.000273846	0.0231235
B	OC21YPBS	OPC	Relb	37.8646	1.84932	0.434793	2.10606e-05	0.00317401
B	OC21YPBS	OPC	Rflna	20.3132	2.61021	0.624966	2.9595e-05	0.00399125
B	OC21YPBS	OPC	Rftn2	175.925	-0.815513	0.202507	5.64749e-05	0.00649472
B	OC21YPBS	OPC	Rfx3	247.904	-0.645478	0.191012	0.00072682	0.0486153
B	OC21YPBS	OPC	Rhoj	64.3986	1.27362	0.291235	1.22453e-05	0.00209297
B	OC21YPBS	OPC	Rhoq	203.34	0.818435	0.202996	5.53559e-05	0.00649472
B	OC21YPBS	OPC	Rnf144a	460.534	-0.498826	0.146651	0.000670272	0.0453424
B	OC21YPBS	OPC	Rnf217	73.9938	1.26028	0.349764	0.000314288	0.0263515
B	OC21YPBS	OPC	Rtkn	526.477	0.637467	0.181405	0.000441333	0.0346341
B	OC21YPBS	OPC	Rtl5	28.7165	1.8376	0.521798	0.000428835	0.034038
B	OC21YPBS	OPC	Sertad1	39.8749	1.9672	0.411204	1.71832e-06	0.000401143
B	OC21YPBS	OPC	Sgk1	403.982	0.772865	0.224562	0.000578173	0.0422315
B	OC21YPBS	OPC	Sh3d19	589.886	0.578844	0.126457	4.70784e-06	0.000934193
B	OC21YPBS	OPC	Sik1	69.957	3.36521	0.607967	3.1089e-08	1.05847e-05
B	OC21YPBS	OPC	Sik2	169.985	0.714379	0.184907	0.000111798	0.0111777
B	OC21YPBS	OPC	Sirt2	983.899	-0.411306	0.120398	0.000634987	0.0439544
B	OC21YPBS	OPC	Slc15a3	13.5278	3.62817	1.03401	0.000450083	0.0350241
B	OC21YPBS	OPC	Slc7a5	204.495	1.22031	0.201534	1.4033e-09	8.13577e-07
B	OC21YPBS	OPC	Spag4	14.4623	2.14575	0.618229	0.000518914	0.0389987
B	OC21YPBS	OPC	Spry4	394.244	-1.11773	0.253534	1.04034e-05	0.00187671
B	OC21YPBS	OPC	Srebf2	718.779	0.569152	0.165743	0.000594888	0.0431392
B	OC21YPBS	OPC	Ssr3	187.733	-0.894141	0.232794	0.000122578	0.0117695
B	OC21YPBS	OPC	Stat3	259.659	1.00251	0.269517	0.000199489	0.0179933
B	OC21YPBS	OPC	Synpo	106.902	1.69666	0.306531	3.11158e-08	1.05847e-05
B	OC21YPBS	OPC	Syt6	199.282	1.98021	0.28234	2.32327e-12	3.95155e-09
B	OC21YPBS	OPC	Tac1	117.386	1.20125	0.281351	1.9585e-05	0.00310906
B	OC21YPBS	OPC	Tead1	122.72	0.858549	0.213453	5.76574e-05	0.00649472
B	OC21YPBS	OPC	Thbs1	33.9142	4.06206	0.854415	1.99236e-06	0.000456173
B	OC21YPBS	OPC	Tinf2	119.002	1.1264	0.30359	0.000207043	0.0183137
B	OC21YPBS	OPC	Tiparp	147.566	1.11042	0.311672	0.000366945	0.0299236
B	OC21YPBS	OPC	Tmbim1	138.558	0.702719	0.199377	0.00042416	0.0338929
B	OC21YPBS	OPC	Tnc	212.434	1.88277	0.303179	5.29543e-10	3.70867e-07
B	OC21YPBS	OPC	Tnfaip6	123.047	1.42029	0.235166	1.54593e-09	8.36627e-07
B	OC21YPBS	OPC	Tra2a	435.81	0.825751	0.215708	0.000129138	0.0123002
B	OC21YPBS	OPC	Tubb6	9.09568	5.87105	1.52407	0.000117047	0.0113945
B	OC21YPBS	OPC	Tulp4	396.62	0.623705	0.183482	0.000675674	0.0454496
B	OC21YPBS	OPC	Usp51	47.1044	1.46538	0.364024	5.68534e-05	0.00649472
B	OC21YPBS	OPC	Utp14b	430.872	1.05244	0.282831	0.000198351	0.0179933
B	OC21YPBS	OPC	Vcl	191.046	1.03907	0.247771	2.7447e-05	0.00379981
B	OC21YPBS	OPC	Vegfa	1172.47	1.4823	0.226104	5.53315e-11	5.4898e-08
B	OC21YPBS	OPC	Whrn	86.875	1.08981	0.256068	2.0817e-05	0.00317401
B	OC21YPBS	OPC	Zbtb21	157.196	0.750008	0.216543	0.000533093	0.039179
B	OC21YPBS	OPC	Zbtb38	150.785	1.20131	0.224864	9.17413e-08	2.8744e-05
B	OC21YPBS	OPC	Zeb1	718.46	0.464113	0.135811	0.00063234	0.0439544
B	OC21YPBS	OPC	Zfp36	46.3193	2.18715	0.594046	0.00023161	0.0201281
B	OC21YPBS	OPC	Zfp948	68.7406	1.17224	0.283622	3.57885e-05	0.00463149
B	OC21YPBS	OPC	Zswim6	276.76	1.79678	0.430658	3.01707e-05	0.00399125
B	OC21YPBS	Microglia	Adam8	91.9266	2.54772	0.518727	9.03862e-07	0.000200419
B	OC21YPBS	Microglia	Adamts16	42.9151	-1.53865	0.393194	9.10774e-05	0.0102598
B	OC21YPBS	Microglia	Adssl1	116.908	0.955559	0.261308	0.000255352	0.0225651
B	OC21YPBS	Microglia	Aff4	434.918	0.580922	0.168791	0.00057815	0.0414294
B	OC21YPBS	Microglia	Amotl1	108.311	0.937248	0.277225	0.00072271	0.0499605
B	OC21YPBS	Microglia	Anpep	49.4033	2.65696	0.74774	0.000380409	0.0306308
B	OC21YPBS	Microglia	Antxr2	81.3939	1.99329	0.397172	5.20194e-07	0.000132906
B	OC21YPBS	Microglia	Arhgap22	423.203	0.833896	0.23696	0.000432951	0.0336956
B	OC21YPBS	Microglia	Arl4d	77.1027	2.89761	0.728287	6.9302e-05	0.00816973
B	OC21YPBS	Microglia	Arrdc4	161.014	0.897106	0.226957	7.72551e-05	0.008901
B	OC21YPBS	Microglia	Atf3	292.153	2.94683	0.44476	3.45651e-11	2.90149e-08
B	OC21YPBS	Microglia	B3gnt7	37.9283	1.42884	0.367618	0.000101594	0.011135
B	OC21YPBS	Microglia	Bcl3	91.3613	1.47366	0.368769	6.43819e-05	0.00780017
B	OC21YPBS	Microglia	Bcl6	192.903	0.970456	0.265523	0.000257294	0.0225651
B	OC21YPBS	Microglia	Bdnf	402.552	2.50622	0.640945	9.22217e-05	0.0102598
B	OC21YPBS	Microglia	Ccl3	284.489	2.25918	0.595462	0.000148244	0.01464
B	OC21YPBS	Microglia	Ccl4	550.614	2.3681	0.429469	3.50741e-08	1.32965e-05
B	OC21YPBS	Microglia	Ccnl1	940.421	0.605942	0.158487	0.000131684	0.013457
B	OC21YPBS	Microglia	Ccrl2	196.638	2.20537	0.469003	2.57314e-06	0.000442308
B	OC21YPBS	Microglia	Cd14	1361.48	1.29185	0.15676	1.70815e-16	1.00371e-12
B	OC21YPBS	Microglia	Cd300lf	311.81	2.80148	0.689489	4.842e-05	0.00598981
B	OC21YPBS	Microglia	Cd44	145.525	1.56919	0.315106	6.36224e-07	0.000149538
B	OC21YPBS	Microglia	Cd83	1193.19	2.20444	0.228273	4.58832e-22	5.39219e-18
B	OC21YPBS	Microglia	Cebpb	735.143	1.63711	0.274579	2.4875e-09	1.46165e-06
B	OC21YPBS	Microglia	Chd7	615.76	0.882823	0.200581	1.07586e-05	0.00152332
B	OC21YPBS	Microglia	Cldn10	120.928	-1.37325	0.379681	0.000298201	0.025212
B	OC21YPBS	Microglia	Clec4e	13.4616	3.67647	1.06164	0.000534193	0.0387521
B	OC21YPBS	Microglia	Col6a3	166.439	2.03414	0.337099	1.59699e-09	1.04266e-06
B	OC21YPBS	Microglia	Crem	171.194	1.7977	0.27117	3.36991e-11	2.90149e-08
B	OC21YPBS	Microglia	Crlf2	276.279	1.85536	0.267384	3.94988e-12	4.6419e-09
B	OC21YPBS	Microglia	Csf1	387.529	1.59448	0.357941	8.40502e-06	0.00126636
B	OC21YPBS	Microglia	Csf2rb	394.956	1.19234	0.233825	3.40922e-07	9.31747e-05
B	OC21YPBS	Microglia	Csf2rb2	277.18	0.827126	0.183648	6.673e-06	0.00103186
B	OC21YPBS	Microglia	Ctla2b	127.307	1.69576	0.426293	6.95178e-05	0.00816973
B	OC21YPBS	Microglia	Cxcl16	728.218	1.35453	0.363586	0.000194946	0.0181826
B	OC21YPBS	Microglia	Cxcr4	126.11	2.25623	0.416752	6.1687e-08	1.95931e-05
B	OC21YPBS	Microglia	Cytip	72.8238	2.49974	0.508795	8.96669e-07	0.000200419
B	OC21YPBS	Microglia	Dab2	260.997	1.7896	0.250679	9.39995e-13	1.57812e-09
B	OC21YPBS	Microglia	Dennd4a	859.291	1.17512	0.297824	7.95725e-05	0.00907899
B	OC21YPBS	Microglia	Dgkd	559.399	0.519872	0.153148	0.00068739	0.0486639
B	OC21YPBS	Microglia	Donson	243.835	1.07888	0.197311	4.55399e-08	1.57407e-05
B	OC21YPBS	Microglia	Dusp1	123.41	2.61724	0.729555	0.000333936	0.0274435
B	OC21YPBS	Microglia	Dusp5	144.564	2.30536	0.679637	0.000693732	0.0488188
B	OC21YPBS	Microglia	Efhd2	1128.89	0.993524	0.164898	1.69039e-09	1.04555e-06
B	OC21YPBS	Microglia	Egln3	54.1344	2.66587	0.391226	9.48287e-12	9.28689e-09
B	OC21YPBS	Microglia	Egr1	643.198	3.08245	0.77671	7.22985e-05	0.0084124
B	OC21YPBS	Microglia	Egr2	78.7104	4.21165	0.918827	4.56774e-06	0.000745557
B	OC21YPBS	Microglia	Egr3	596.113	3.61156	0.71962	5.20226e-07	0.000132906
B	OC21YPBS	Microglia	Egr4	123.133	4.22195	1.20397	0.000453728	0.0350803
B	OC21YPBS	Microglia	Eif4ebp1	93.8284	0.888213	0.254229	0.000476289	0.0356519
B	OC21YPBS	Microglia	Ell2	110.781	1.15229	0.222465	2.22295e-07	6.53102e-05
B	OC21YPBS	Microglia	Epb41	403.572	1.08192	0.227652	2.00888e-06	0.000363206
B	OC21YPBS	Microglia	Ets2	242.404	1.5334	0.218504	2.25513e-12	3.31279e-09
B	OC21YPBS	Microglia	Fbxo25	102.195	-0.822532	0.232875	0.000412318	0.0325206
B	OC21YPBS	Microglia	Fhad1	53.8736	2.04932	0.427756	1.66078e-06	0.000309801
B	OC21YPBS	Microglia	Fosb	235.642	5.66406	1.01407	2.33098e-08	1.02218e-05
B	OC21YPBS	Microglia	Fosl2	380.605	3.0597	0.551341	2.86385e-08	1.16055e-05
B	OC21YPBS	Microglia	Gadd45b	136.068	2.44405	0.67849	0.000315551	0.0263004
B	OC21YPBS	Microglia	Gcnt2	176.047	1.96729	0.312918	3.23851e-10	2.23876e-07
B	OC21YPBS	Microglia	Gem	37.8276	2.50733	0.533433	2.59694e-06	0.000442308
B	OC21YPBS	Microglia	Gla	67.9489	1.28965	0.338703	0.000140324	0.0139753
B	OC21YPBS	Microglia	Gpnmb	403.622	2.46433	0.303477	4.64923e-16	1.52288e-12
B	OC21YPBS	Microglia	Gpr132	71.7738	2.75741	0.741692	0.000201022	0.0186017
B	OC21YPBS	Microglia	Gpr35	169.28	1.47246	0.415846	0.000398815	0.0316681
B	OC21YPBS	Microglia	Hif1a	206.768	0.923362	0.238255	0.000106397	0.0114714
B	OC21YPBS	Microglia	Hivep3	565.311	0.987239	0.205561	1.56567e-06	0.000298053
B	OC21YPBS	Microglia	Homer1	610.311	2.26976	0.670855	0.000715969	0.0497874
B	OC21YPBS	Microglia	Ier2	119.109	2.26345	0.546133	3.40539e-05	0.00435001
B	OC21YPBS	Microglia	Ier5	523.842	1.00236	0.259697	0.00011352	0.0121266
B	OC21YPBS	Microglia	Il1b	213.055	3.53899	0.737012	1.57244e-06	0.000298053
B	OC21YPBS	Microglia	Il1r2	29.4659	4.27775	0.928231	4.05596e-06	0.000671348
B	OC21YPBS	Microglia	Ildr2	257.707	0.940968	0.191974	9.50909e-07	0.000206946
B	OC21YPBS	Microglia	Inhba	166.411	4.07191	0.924902	1.06993e-05	0.00152332
B	OC21YPBS	Microglia	Iqcn	21.5878	6.01066	1.53751	9.25411e-05	0.0102598
B	OC21YPBS	Microglia	Irf2bp2	978.303	0.814061	0.116277	2.54009e-12	3.31679e-09
B	OC21YPBS	Microglia	Itga5	174.142	1.0916	0.262199	3.13734e-05	0.00405165
B	OC21YPBS	Microglia	Itpkb	450.979	0.775211	0.205785	0.000165165	0.0161752
B	OC21YPBS	Microglia	Itprip	64.8076	2.07821	0.427222	1.14759e-06	0.00024083
B	OC21YPBS	Microglia	Jdp2	419.654	2.04175	0.357539	1.12611e-08	5.51417e-06
B	OC21YPBS	Microglia	Junb	598.698	1.89714	0.491801	0.000114538	0.0121266
B	OC21YPBS	Microglia	Kdm6b	438.73	2.45714	0.538585	5.06167e-06	0.000803848
B	OC21YPBS	Microglia	Lgals3	223.298	2.55445	0.442416	7.74752e-09	3.95865e-06
B	OC21YPBS	Microglia	Lilrb4a	388.497	1.93475	0.464615	3.12449e-05	0.00405165
B	OC21YPBS	Microglia	Litaf	164.32	1.07274	0.201714	1.0483e-07	3.15888e-05
B	OC21YPBS	Microglia	Lrrfip1	330.085	0.833782	0.222771	0.000181999	0.017389
B	OC21YPBS	Microglia	Lyz1	299.293	1.6821	0.44176	0.000140256	0.0139753
B	OC21YPBS	Microglia	Lyz2	1154.29	1.61029	0.418235	0.000118025	0.0123842
B	OC21YPBS	Microglia	Mafk	78.5354	1.02577	0.280516	0.000255456	0.0225651
B	OC21YPBS	Microglia	Man2a1	295.802	0.961821	0.257864	0.000191513	0.0181336
B	OC21YPBS	Microglia	Map2k3	180.299	1.1117	0.235292	2.30367e-06	0.000404071
B	OC21YPBS	Microglia	Mapkapk2	409.554	1.04395	0.240752	1.44968e-05	0.00202817
B	OC21YPBS	Microglia	Mapkapk3	148.455	1.38606	0.248494	2.43542e-08	1.02218e-05
B	OC21YPBS	Microglia	Mcl1	1018.69	0.841428	0.163619	2.70951e-07	7.58146e-05
B	OC21YPBS	Microglia	Mdfic	39.1942	1.57459	0.405299	0.00010233	0.011135
B	OC21YPBS	Microglia	Med14	281.49	0.976734	0.288371	0.000706412	0.0494152
B	OC21YPBS	Microglia	Mef2d	550.607	1.00014	0.182034	3.9242e-08	1.44116e-05
B	OC21YPBS	Microglia	Msr1	52.4622	2.34834	0.671801	0.000473011	0.0356519
B	OC21YPBS	Microglia	Mxi1	427.211	0.77104	0.182462	2.38142e-05	0.00321684
B	OC21YPBS	Microglia	Myh9	433.283	0.733063	0.202441	0.000293335	0.0249802
B	OC21YPBS	Microglia	Myo1c	237.067	1.01826	0.210531	1.32055e-06	0.000272265
B	OC21YPBS	Microglia	Nab2	239.729	1.70195	0.238189	8.9762e-13	1.57812e-09
B	OC21YPBS	Microglia	Ncf4	252.129	0.809423	0.232782	0.000506743	0.0374544
B	OC21YPBS	Microglia	Neurl3	482.001	1.07884	0.300528	0.000330912	0.0273865
B	OC21YPBS	Microglia	Nfil3	157.483	2.53674	0.56891	8.2361e-06	0.00125702
B	OC21YPBS	Microglia	Nfkb2	227.365	0.812352	0.225282	0.00031104	0.0261096
B	OC21YPBS	Microglia	Nfkbid	143.826	1.68963	0.400384	2.4427e-05	0.00326212
B	OC21YPBS	Microglia	Ninj1	307.784	0.954999	0.193201	7.69189e-07	0.000177245
B	OC21YPBS	Microglia	Nod2	71.4952	1.54001	0.413074	0.000192878	0.0181336
B	OC21YPBS	Microglia	Nop53	287.562	0.870097	0.236004	0.000227095	0.0206008
B	OC21YPBS	Microglia	Npas4	342.393	5.54296	1.01814	5.20319e-08	1.69855e-05
B	OC21YPBS	Microglia	Nptx2	455.078	4.74945	0.883094	7.52377e-08	2.32683e-05
B	OC21YPBS	Microglia	Nr4a1	692.419	4.08181	0.815018	5.49279e-07	0.000137343
B	OC21YPBS	Microglia	Nr4a2	358.286	3.21325	0.884299	0.000279418	0.0239688
B	OC21YPBS	Microglia	Nr4a3	358.835	3.03811	0.817646	0.000202657	0.0186064
B	OC21YPBS	Microglia	Nuak2	270.488	1.53344	0.358352	1.87609e-05	0.0025637
B	OC21YPBS	Microglia	Osm	128.329	2.35487	0.464839	4.06258e-07	0.000108508
B	OC21YPBS	Microglia	P2ry10	13.0391	3.39168	0.957514	0.00039685	0.0316681
B	OC21YPBS	Microglia	Pcdh8	1410.3	3.57794	0.716738	5.97635e-07	0.000143335
B	OC21YPBS	Microglia	Pcdhga5	236.063	0.690129	0.202237	0.000643744	0.0458502
B	OC21YPBS	Microglia	Peds1	375.635	0.562304	0.162204	0.000527011	0.0384686
B	OC21YPBS	Microglia	Per1	1382.58	2.53384	0.436919	6.65747e-09	3.5563e-06
B	OC21YPBS	Microglia	Pfkfb3	784.579	1.27471	0.233995	5.10617e-08	1.69855e-05
B	OC21YPBS	Microglia	Pim1	207.711	2.00803	0.564866	0.000378149	0.0306308
B	OC21YPBS	Microglia	Plaur	294.509	2.77833	0.364125	2.34472e-14	5.51104e-11
B	OC21YPBS	Microglia	Plek	1671.81	0.763429	0.187305	4.58459e-05	0.00573172
B	OC21YPBS	Microglia	Plekhg2	102.76	1.12714	0.246598	4.85919e-06	0.000782263
B	OC21YPBS	Microglia	Plekho2	517.462	1.48947	0.269141	3.12739e-08	1.2251e-05
B	OC21YPBS	Microglia	Plk3	398.154	1.3178	0.275987	1.7984e-06	0.000330232
B	OC21YPBS	Microglia	Ppp1r3b	183.329	0.938102	0.264014	0.00038054	0.0306308
B	OC21YPBS	Microglia	Ptger4	70.6438	1.50917	0.414857	0.000274962	0.0237599
B	OC21YPBS	Microglia	Ptgs2	531.448	4.24059	0.82457	2.70695e-07	7.58146e-05
B	OC21YPBS	Microglia	Pvr	134.065	1.5204	0.341766	8.64123e-06	0.00128547
B	OC21YPBS	Microglia	Rab7b	29.6749	2.62555	0.69747	0.000166956	0.0162154
B	OC21YPBS	Microglia	Rasgef1b	302.068	1.50126	0.219301	7.61133e-12	8.13167e-09
B	OC21YPBS	Microglia	Rasl10a	43.4869	-3.49882	0.93187	0.000173603	0.0167228
B	OC21YPBS	Microglia	Rassf3	128.718	1.52851	0.273864	2.38753e-08	1.02218e-05
B	OC21YPBS	Microglia	Rbpj	254.947	0.746422	0.215043	0.000518451	0.0380802
B	OC21YPBS	Microglia	Rcan1	154.581	2.37342	0.493592	1.52085e-06	0.000297885
B	OC21YPBS	Microglia	Rgs1	92.2571	1.46256	0.339254	1.62447e-05	0.00224597
B	OC21YPBS	Microglia	Sbno2	434.838	0.732895	0.210255	0.000490778	0.0365039
B	OC21YPBS	Microglia	Serpine1	334.699	2.94079	0.454343	9.63076e-11	7.54538e-08
B	OC21YPBS	Microglia	Sik1	193.367	2.83971	0.588007	1.36952e-06	0.000277493
B	OC21YPBS	Microglia	Skil	1012.17	0.983594	0.223111	1.04067e-05	0.00150987
B	OC21YPBS	Microglia	Slc15a3	1391.17	1.26089	0.225577	2.27565e-08	1.02218e-05
B	OC21YPBS	Microglia	Slc16a3	371.472	1.28487	0.284044	6.08287e-06	0.000953145
B	OC21YPBS	Microglia	Slc25a33	67.5513	1.01886	0.294886	0.000550083	0.0396599
B	OC21YPBS	Microglia	Slc30a1	237.767	0.825413	0.236222	0.00047544	0.0356519
B	OC21YPBS	Microglia	Smad7	465.801	0.677777	0.184065	0.000231161	0.0207374
B	OC21YPBS	Microglia	Spp1	271.931	3.54809	0.756472	2.72779e-06	0.000457957
B	OC21YPBS	Microglia	Srgn	1105.42	1.0615	0.167215	2.18011e-10	1.60129e-07
B	OC21YPBS	Microglia	Stk38l	115.014	1.35346	0.387331	0.000475283	0.0356519
B	OC21YPBS	Microglia	Stk40	253.381	1.26716	0.312813	5.10325e-05	0.00624723
B	OC21YPBS	Microglia	Tbc1d10a	404.994	0.988214	0.28022	0.000420976	0.0329821
B	OC21YPBS	Microglia	Tet2	357.443	0.61903	0.151657	4.46907e-05	0.00564736
B	OC21YPBS	Microglia	Tgif1	224.795	1.50265	0.311681	1.42768e-06	0.000284375
B	OC21YPBS	Microglia	Tgm2	225.97	1.41149	0.257555	4.24451e-08	1.51156e-05
B	OC21YPBS	Microglia	Thbs1	550.037	3.47988	0.429238	5.18341e-16	1.52288e-12
B	OC21YPBS	Microglia	Timp4	59.1731	-1.48827	0.38686	0.000119542	0.0124323
B	OC21YPBS	Microglia	Tinf2	245.766	1.34263	0.368888	0.000272975	0.0237599
B	OC21YPBS	Microglia	Tiparp	186.895	2.06572	0.560436	0.000227885	0.0206008
B	OC21YPBS	Microglia	Tlr2	996.779	1.2131	0.242887	5.89945e-07	0.000143335
B	OC21YPBS	Microglia	Tnfrsf12a	51.4662	1.81148	0.474422	0.000134382	0.0136143
B	OC21YPBS	Microglia	Trib1	374.064	1.20401	0.271974	9.55807e-06	0.00140408
B	OC21YPBS	Microglia	Ucp2	2389.19	1.52712	0.262012	5.59425e-09	3.13065e-06
B	OC21YPBS	Microglia	Vgll4	494.683	0.850503	0.213054	6.55315e-05	0.00785843
B	OC21YPBS	Microglia	Wdr26	1157.43	0.495566	0.118349	2.82241e-05	0.00372686
B	OC21YPBS	Microglia	Zc3h12a	187.536	1.27524	0.260901	1.01945e-06	0.000217829
B	OC21YPBS	Microglia	Zfp36	951.798	1.64651	0.347147	2.10587e-06	0.000374973
B	OC21YPBS	Microglia	Zfp516	308.662	1.0481	0.299651	0.000469253	0.0356519
B	OC21YPBS	Microglia	Zmynd15	106.522	1.61428	0.4206	0.000124014	0.0127843
B	OC21YPBS	Endothelial	A3galt2	23.586	3.66856	0.997564	0.000235516	0.00499717
B	OC21YPBS	Endothelial	AI593442	197.939	-0.963573	0.290958	0.000927213	0.015043
B	OC21YPBS	Endothelial	AI597479	118.32	-0.570788	0.183488	0.00186598	0.0257243
B	OC21YPBS	Endothelial	Aamdc	184.651	-0.679585	0.192838	0.000424873	0.00803856
B	OC21YPBS	Endothelial	Abca4	93.7065	2.73102	0.357014	2.01563e-14	4.43162e-12
B	OC21YPBS	Endothelial	Abcc9	1749.24	0.659416	0.204993	0.00129641	0.0194951
B	OC21YPBS	Endothelial	Abcd2	69.8487	-0.809888	0.245042	0.000949438	0.0153387
B	OC21YPBS	Endothelial	Abhd4	310.63	-0.577819	0.165943	0.000497628	0.00915692
B	OC21YPBS	Endothelial	Abi3	131.753	1.41295	0.260992	6.17159e-08	4.46091e-06
B	OC21YPBS	Endothelial	Abtb1	175.377	-0.733573	0.156951	2.95531e-06	0.000132698
B	OC21YPBS	Endothelial	Acer2	3109.8	0.74227	0.225868	0.00101515	0.0162221
B	OC21YPBS	Endothelial	Ackr3	792.997	0.568371	0.179533	0.00154642	0.0221075
B	OC21YPBS	Endothelial	Acot9	48.8905	0.89616	0.302501	0.00305147	0.0374518
B	OC21YPBS	Endothelial	Acox1	833.638	0.665949	0.154626	1.65598e-05	0.000557178
B	OC21YPBS	Endothelial	Acr	22.378	1.7028	0.527665	0.00125073	0.0190099
B	OC21YPBS	Endothelial	Actg1	3384.78	1.41268	0.165763	1.56481e-17	6.88084e-15
B	OC21YPBS	Endothelial	Actn4	2430.65	0.601146	0.205125	0.00338278	0.0399049
B	OC21YPBS	Endothelial	Acvr2a	135.899	-0.515121	0.175495	0.00333287	0.0396578
B	OC21YPBS	Endothelial	Acvrl1	4128.35	0.919325	0.302381	0.00236352	0.0306608
B	OC21YPBS	Endothelial	Adam15	2434.31	1.13575	0.275053	3.64042e-05	0.00105988
B	OC21YPBS	Endothelial	Adamts1	4075.83	3.63748	0.474835	1.85175e-14	4.26729e-12
B	OC21YPBS	Endothelial	Adamts9	386.735	3.18252	0.440019	4.73535e-13	8.27194e-11
B	OC21YPBS	Endothelial	Adamtsl2	111.975	-0.748184	0.223899	0.000832945	0.0137231
B	OC21YPBS	Endothelial	Adamtsl4	246.317	1.09537	0.359358	0.00230263	0.0300852
B	OC21YPBS	Endothelial	Adcyap1r1	458.75	-0.761745	0.239228	0.00145167	0.0211804
B	OC21YPBS	Endothelial	Adgrg3	48.9548	3.09694	0.685071	6.16609e-06	0.000248044
B	OC21YPBS	Endothelial	Adgrl2	805.08	0.435447	0.138104	0.00161587	0.0228011
B	OC21YPBS	Endothelial	Adgrl4	12672.4	0.989792	0.237567	3.09484e-05	0.000924249
B	OC21YPBS	Endothelial	Adi1	111.524	-0.898236	0.278661	0.0012668	0.0191401
B	OC21YPBS	Endothelial	Adm	728.177	1.84401	0.223399	1.52734e-16	5.26396e-14
B	OC21YPBS	Endothelial	Adnp2	280.948	0.944669	0.231262	4.41075e-05	0.00123617
B	OC21YPBS	Endothelial	Adprm	125.499	-0.70913	0.246139	0.00396402	0.0445367
B	OC21YPBS	Endothelial	Adrb2	360.986	0.893313	0.17716	4.59702e-07	2.68717e-05
B	OC21YPBS	Endothelial	Aff1	650.731	0.89031	0.314194	0.00460226	0.049484
B	OC21YPBS	Endothelial	Aff4	878.506	0.436193	0.112788	0.000110011	0.00265692
B	OC21YPBS	Endothelial	Ager	65.335	2.46433	0.80458	0.00219217	0.0290587
B	OC21YPBS	Endothelial	Ago2	455.043	0.503677	0.173661	0.00372748	0.0428996
B	OC21YPBS	Endothelial	Ago3	356.699	0.51436	0.161727	0.00147062	0.0212864
B	OC21YPBS	Endothelial	Agpat4	476.935	0.745104	0.165538	6.75988e-06	0.000270226
B	OC21YPBS	Endothelial	Agt	196.766	-1.18687	0.284955	3.11192e-05	0.000927179
B	OC21YPBS	Endothelial	Akap12	3401.87	1.58217	0.0866252	1.58506e-74	2.02127e-70
B	OC21YPBS	Endothelial	Akap13	996.111	0.758373	0.149238	3.74213e-07	2.2616e-05
B	OC21YPBS	Endothelial	Alas1	1501.5	0.919631	0.217978	2.4548e-05	0.000770853
B	OC21YPBS	Endothelial	Alas2	18.9032	2.62858	0.855097	0.00211202	0.0283202
B	OC21YPBS	Endothelial	Alkbh7	57.9597	-0.942664	0.320319	0.00325163	0.039044
B	OC21YPBS	Endothelial	Alpk1	241.443	1.0972	0.19214	1.12682e-08	9.64373e-07
B	OC21YPBS	Endothelial	Alpl	860.593	0.982847	0.278729	0.00042161	0.00798866
B	OC21YPBS	Endothelial	Amigo3	28.9639	1.66428	0.455739	0.000260387	0.00543446
B	OC21YPBS	Endothelial	Amz2	241.059	-0.503798	0.17054	0.00313557	0.038117
B	OC21YPBS	Endothelial	Anapc4	349.418	-0.437319	0.114902	0.000141223	0.00328628
B	OC21YPBS	Endothelial	Angpt2	295.267	2.49341	0.275892	1.60083e-19	9.27898e-17
B	OC21YPBS	Endothelial	Angptl2	351.3	1.30619	0.369134	0.000402351	0.00771546
B	OC21YPBS	Endothelial	Ankdd1b	137.325	2.89497	0.561485	2.52399e-07	1.60129e-05
B	OC21YPBS	Endothelial	Ankrd17	809.168	0.423191	0.119609	0.000402987	0.00771606
B	OC21YPBS	Endothelial	Ankrd28	509.028	0.890789	0.141854	3.39405e-10	4.28524e-08
B	OC21YPBS	Endothelial	Ankrd33b	216.332	1.2094	0.253809	1.88867e-06	9.08844e-05
B	OC21YPBS	Endothelial	Ankrd37	767.017	1.04119	0.162162	1.35668e-10	1.8211e-08
B	OC21YPBS	Endothelial	Ankzf1	94.741	-0.605241	0.207595	0.00355134	0.0411697
B	OC21YPBS	Endothelial	Ano1	788.473	0.796315	0.219065	0.000277913	0.00574383
B	OC21YPBS	Endothelial	Ano4	116.743	0.50474	0.17737	0.0044316	0.0481771
B	OC21YPBS	Endothelial	Anp32e	453.506	0.527511	0.116582	6.04535e-06	0.000244731
B	OC21YPBS	Endothelial	Anxa2	881.15	1.2167	0.148491	2.53223e-16	8.49762e-14
B	OC21YPBS	Endothelial	Anxa3	2855.56	0.983642	0.184588	9.88358e-08	6.84975e-06
B	OC21YPBS	Endothelial	Anxa7	1597.61	0.92829	0.175449	1.21691e-07	8.25426e-06
B	OC21YPBS	Endothelial	Ap2a2	511.867	0.566674	0.124014	4.89068e-06	0.000204622
B	OC21YPBS	Endothelial	Ap5b1	192.463	-0.787377	0.20357	0.0001098	0.00265687
B	OC21YPBS	Endothelial	Apbb3	150.936	0.754648	0.230702	0.00107132	0.0168659
B	OC21YPBS	Endothelial	Apcdd1	3698.34	-0.98797	0.286553	0.00056524	0.0101935
B	OC21YPBS	Endothelial	Aplnr	15.4896	-1.91402	0.58325	0.00103201	0.0164297
B	OC21YPBS	Endothelial	Apold1	4731.7	3.41359	0.473632	5.70889e-13	9.70664e-11
B	OC21YPBS	Endothelial	Areg	4.84695	5.09544	1.37737	0.00021612	0.00466322
B	OC21YPBS	Endothelial	Arf1	929.168	0.288015	0.0857765	0.000785837	0.0131165
B	OC21YPBS	Endothelial	Arhgap20	79.2064	-1.35428	0.364686	0.00020437	0.00444413
B	OC21YPBS	Endothelial	Arhgap23	86.1782	0.899795	0.206222	1.28156e-05	0.00045522
B	OC21YPBS	Endothelial	Arhgap8	69.4097	1.65299	0.479404	0.000564743	0.0101935
B	OC21YPBS	Endothelial	Arhgdia	684.644	0.505861	0.17157	0.00319402	0.0385337
B	OC21YPBS	Endothelial	Arhgef7	745.568	0.450578	0.130838	0.000573624	0.0102881
B	OC21YPBS	Endothelial	Arid5a	593.075	2.5264	0.424438	2.64319e-09	2.59277e-07
B	OC21YPBS	Endothelial	Arih1	774.568	0.405482	0.105957	0.000129786	0.00305225
B	OC21YPBS	Endothelial	Arih2	395.947	0.846017	0.200326	2.40851e-05	0.000764012
B	OC21YPBS	Endothelial	Arl13b	295.458	0.803226	0.187084	1.75967e-05	0.000582838
B	OC21YPBS	Endothelial	Arl4a	1218.91	1.04673	0.311033	0.000764535	0.0127944
B	OC21YPBS	Endothelial	Arl4d	294.195	0.568053	0.150217	0.000155862	0.00355554
B	OC21YPBS	Endothelial	Arl5b	286.66	1.11782	0.244546	4.85362e-06	0.000204268
B	OC21YPBS	Endothelial	Armt1	83.4188	-0.952979	0.279914	0.000662762	0.0115144
B	OC21YPBS	Endothelial	Arpc1b	894.706	0.907299	0.22025	3.79862e-05	0.00108854
B	OC21YPBS	Endothelial	Arpc3	410.646	0.608969	0.175815	0.000532814	0.00969251
B	OC21YPBS	Endothelial	Arrdc3	476.482	1.16899	0.208418	2.03689e-08	1.6234e-06
B	OC21YPBS	Endothelial	Asb4	120.701	2.27392	0.315938	6.1387e-13	1.03001e-10
B	OC21YPBS	Endothelial	Ass1	224.98	0.659376	0.196653	0.000799427	0.0132898
B	OC21YPBS	Endothelial	Atf3	1108.7	3.03814	0.44537	9.00232e-12	1.33486e-09
B	OC21YPBS	Endothelial	Atf4	156.24	1.42012	0.193204	1.97654e-13	3.65287e-11
B	OC21YPBS	Endothelial	Atf7ip	389.405	-0.706547	0.206865	0.000636669	0.0111522
B	OC21YPBS	Endothelial	Atl2	462.34	0.591116	0.196518	0.00263018	0.0334731
B	OC21YPBS	Endothelial	Atosb	163.311	0.718322	0.191543	0.000176702	0.00395316
B	OC21YPBS	Endothelial	Atp11a	713.598	0.599249	0.177227	0.000721571	0.0122523
B	OC21YPBS	Endothelial	Atp13a3	531.103	0.835177	0.14287	5.04374e-09	4.56154e-07
B	OC21YPBS	Endothelial	Atp2a3	833.346	0.638459	0.199721	0.00138985	0.0204657
B	OC21YPBS	Endothelial	Atp7a	570.014	1.22088	0.245967	6.9201e-07	3.80367e-05
B	OC21YPBS	Endothelial	Atp8b2	402.36	0.566189	0.148256	0.000133991	0.00312368
B	OC21YPBS	Endothelial	Atrnl1	701.913	0.342521	0.104902	0.0010941	0.0171135
B	OC21YPBS	Endothelial	Atxn7	682.881	0.719497	0.212865	0.000724682	0.0122888
B	OC21YPBS	Endothelial	Avpi1	103.449	1.32158	0.229099	7.99256e-09	7.02904e-07
B	OC21YPBS	Endothelial	Azin1	527.657	1.11389	0.213582	1.83536e-07	1.20646e-05
B	OC21YPBS	Endothelial	B4galt1	360.347	0.78285	0.198031	7.71221e-05	0.00201117
B	OC21YPBS	Endothelial	Babam2	313.144	0.495505	0.14578	0.000676351	0.0116696
B	OC21YPBS	Endothelial	Bach1	598.219	0.763074	0.178781	1.9705e-05	0.000639384
B	OC21YPBS	Endothelial	Bag3	321.798	0.688957	0.22625	0.00232588	0.0303269
B	OC21YPBS	Endothelial	Baiap2	1291.48	0.706301	0.194772	0.000287504	0.00588483
B	OC21YPBS	Endothelial	Baz1a	133.528	1.1542	0.194829	3.13856e-09	2.94286e-07
B	OC21YPBS	Endothelial	Baz2b	427.634	0.486596	0.166382	0.00344936	0.040503
B	OC21YPBS	Endothelial	Bbs10	29.3729	-1.25919	0.407166	0.0019844	0.026949
B	OC21YPBS	Endothelial	Bcar1	731.512	1.08441	0.174204	4.81708e-10	5.68772e-08
B	OC21YPBS	Endothelial	Bcl2	278.171	0.757563	0.259545	0.00351366	0.040919
B	OC21YPBS	Endothelial	Bcl6b	597.701	2.49921	0.360103	3.91378e-12	6.0864e-10
B	OC21YPBS	Endothelial	Bcr	567.616	0.483964	0.13544	0.000352547	0.00691643
B	OC21YPBS	Endothelial	Bdnf	362.924	2.00934	0.509263	7.96027e-05	0.00206404
B	OC21YPBS	Endothelial	Bdp1	263.971	0.45323	0.146459	0.00197083	0.0267931
B	OC21YPBS	Endothelial	Bhlhe40	3004.23	1.4441	0.136436	3.51702e-26	4.07718e-23
B	OC21YPBS	Endothelial	Borcs8	173.783	-0.643903	0.192154	0.000805293	0.0133538
B	OC21YPBS	Endothelial	Brd2	821.974	0.814193	0.258623	0.00164285	0.0230256
B	OC21YPBS	Endothelial	Brd4	1397.39	0.421188	0.134748	0.00177358	0.0246369
B	OC21YPBS	Endothelial	Brwd1	622.306	0.540312	0.116515	3.53064e-06	0.000153184
B	OC21YPBS	Endothelial	Bsdc1	433.057	0.472209	0.137765	0.00060885	0.0107834
B	OC21YPBS	Endothelial	Btaf1	329.126	0.670786	0.162178	3.53258e-05	0.00103558
B	OC21YPBS	Endothelial	Btg1	281.38	0.866929	0.303107	0.00423458	0.0467526
B	OC21YPBS	Endothelial	Btg2	2139.83	2.35078	0.524255	7.32442e-06	0.000290065
B	OC21YPBS	Endothelial	C77080	138.535	0.942096	0.237569	7.32201e-05	0.00191725
B	OC21YPBS	Endothelial	Cab39	979.188	0.324708	0.0991808	0.00106074	0.0167823
B	OC21YPBS	Endothelial	Cables1	431.835	1.00809	0.171454	4.11112e-09	3.74464e-07
B	OC21YPBS	Endothelial	Cald1	3619.55	0.70163	0.211738	0.000920794	0.014977
B	OC21YPBS	Endothelial	Calr	412.251	0.384899	0.115155	0.000830395	0.0136988
B	OC21YPBS	Endothelial	Camk2d	510.286	0.608056	0.196895	0.00201359	0.0272583
B	OC21YPBS	Endothelial	Capg	87.6451	1.25017	0.355305	0.000433872	0.00814835
B	OC21YPBS	Endothelial	Capns1	1055.71	0.565766	0.140005	5.32138e-05	0.00144687
B	OC21YPBS	Endothelial	Car14	482.111	1.25466	0.304656	3.81688e-05	0.00108919
B	OC21YPBS	Endothelial	Card19	359.232	0.957116	0.191819	6.04784e-07	3.38255e-05
B	OC21YPBS	Endothelial	Cars	317.421	0.565387	0.164028	0.00056709	0.0101996
B	OC21YPBS	Endothelial	Casc1	11.4884	1.85288	0.620119	0.00280862	0.0350789
B	OC21YPBS	Endothelial	Casq2	214.543	0.563378	0.186011	0.00245581	0.0315691
B	OC21YPBS	Endothelial	Cast	933.95	0.649099	0.202245	0.00132978	0.0198331
B	OC21YPBS	Endothelial	Cat	556.116	-0.603184	0.200904	0.00267905	0.0338585
B	OC21YPBS	Endothelial	Cav1	2151.98	0.739052	0.219543	0.000761785	0.0127651
B	OC21YPBS	Endothelial	Cavin1	2960.57	0.892908	0.286188	0.00180851	0.024986
B	OC21YPBS	Endothelial	Cavin2	2483.01	1.22603	0.323495	0.000150676	0.00346201
B	OC21YPBS	Endothelial	Cavin4	157.702	1.38298	0.268734	2.65722e-07	1.66921e-05
B	OC21YPBS	Endothelial	Cbl	403.045	0.534217	0.166953	0.00137524	0.0202975
B	OC21YPBS	Endothelial	Cbr4	69.9245	-0.714901	0.245498	0.00359076	0.0415134
B	OC21YPBS	Endothelial	Ccdc30	120.109	-0.739456	0.231398	0.00139541	0.0204767
B	OC21YPBS	Endothelial	Ccdc85b	471.669	-0.388657	0.120256	0.00122969	0.0187865
B	OC21YPBS	Endothelial	Ccdc9	536.816	0.527458	0.185859	0.00454054	0.0490271
B	OC21YPBS	Endothelial	Ccl2	75.7104	3.38046	0.703421	1.54183e-06	7.62068e-05
B	OC21YPBS	Endothelial	Ccl3	28.3989	2.32611	0.539548	1.62363e-05	0.000547739
B	OC21YPBS	Endothelial	Ccl7	19.9976	4.88276	0.926229	1.352e-07	9.06277e-06
B	OC21YPBS	Endothelial	Ccm2	292.677	0.44616	0.149108	0.00276971	0.0346607
B	OC21YPBS	Endothelial	Ccn1	2571.58	3.93995	0.678386	6.32912e-09	5.64398e-07
B	OC21YPBS	Endothelial	Ccnd1	175.516	1.49158	0.194863	1.94027e-14	4.34076e-12
B	OC21YPBS	Endothelial	Ccnd2	236.824	0.54041	0.179834	0.00265537	0.0336227
B	OC21YPBS	Endothelial	Ccnd3	559.855	1.17929	0.23546	5.48621e-07	3.13722e-05
B	OC21YPBS	Endothelial	Ccnjl	27.7295	-1.51782	0.462664	0.00103585	0.0164497
B	OC21YPBS	Endothelial	Ccnl1	1242.75	1.25903	0.274334	4.44504e-06	0.000189576
B	OC21YPBS	Endothelial	Ccnyl1	275.299	0.812561	0.187667	1.49243e-05	0.000515759
B	OC21YPBS	Endothelial	Cd14	65.0421	1.29716	0.403645	0.00131076	0.019648
B	OC21YPBS	Endothelial	Cd68	85.105	0.986872	0.254614	0.000106205	0.0025945
B	OC21YPBS	Endothelial	Cd72	9.88214	5.20833	1.35253	0.000117727	0.00280607
B	OC21YPBS	Endothelial	Cd83	151.184	-0.91517	0.289175	0.0015521	0.0221614
B	OC21YPBS	Endothelial	Cd9	1197.14	0.591655	0.158398	0.000187539	0.0041586
B	OC21YPBS	Endothelial	Cd93	1236.67	0.976654	0.158284	6.81763e-10	7.76236e-08
B	OC21YPBS	Endothelial	Cdc23	283.385	-0.493968	0.134768	0.000247028	0.00519819
B	OC21YPBS	Endothelial	Cdc42ep1	720.615	0.674943	0.233146	0.00379231	0.0433718
B	OC21YPBS	Endothelial	Cdc42ep3	530.567	1.67814	0.223602	6.14089e-14	1.20475e-11
B	OC21YPBS	Endothelial	Cdk13	433.595	0.331039	0.116583	0.0045182	0.0488271
B	OC21YPBS	Endothelial	Cdk17	944.348	0.483959	0.0955197	4.05004e-07	2.40215e-05
B	OC21YPBS	Endothelial	Cdkn1a	1877.81	2.00351	0.337762	2.99791e-09	2.8318e-07
B	OC21YPBS	Endothelial	Cdon	70.1928	-0.905764	0.231227	8.95832e-05	0.0022711
B	OC21YPBS	Endothelial	Cebpb	286.924	2.04941	0.415815	8.27916e-07	4.43596e-05
B	OC21YPBS	Endothelial	Cebpd	1470.89	1.5788	0.460529	0.000607545	0.0107753
B	OC21YPBS	Endothelial	Cebpg	869.131	0.633295	0.1585	6.45398e-05	0.00171104
B	OC21YPBS	Endothelial	Cenpa	19.6969	2.10219	0.566946	0.000208969	0.00452184
B	OC21YPBS	Endothelial	Cep78	94.8281	-0.674223	0.225014	0.00273227	0.0343608
B	OC21YPBS	Endothelial	Cep97	85.2201	-0.800606	0.257686	0.00189059	0.0260149
B	OC21YPBS	Endothelial	Cerk	96.2285	0.725925	0.193603	0.000177148	0.00395621
B	OC21YPBS	Endothelial	Cfap97	71.9763	-0.943329	0.304665	0.00195966	0.0266983
B	OC21YPBS	Endothelial	Cfl1	1348.99	0.504248	0.130357	0.000109638	0.00265687
B	OC21YPBS	Endothelial	Ch25h	151.405	1.56278	0.400244	9.43927e-05	0.00236482
B	OC21YPBS	Endothelial	Chd1	417.729	0.84163	0.284294	0.00307219	0.0376336
B	OC21YPBS	Endothelial	Chst12	80.0287	-1.34881	0.452924	0.00290128	0.0360245
B	OC21YPBS	Endothelial	Ciart	301.68	1.51622	0.360512	2.6025e-05	0.000807773
B	OC21YPBS	Endothelial	Cir1	158.713	-0.961231	0.19172	5.33899e-07	3.06679e-05
B	OC21YPBS	Endothelial	Cirbp	126.903	-0.70291	0.20423	0.000577956	0.0103367
B	OC21YPBS	Endothelial	Cisd2	606.711	0.592268	0.105745	2.13205e-08	1.68869e-06
B	OC21YPBS	Endothelial	Ckap4	399.993	0.911988	0.154455	3.53586e-09	3.29118e-07
B	OC21YPBS	Endothelial	Cldn6	8.88938	2.72014	0.693	8.66667e-05	0.00221035
B	OC21YPBS	Endothelial	Cldnd2	32.857	-1.87061	0.420111	8.48108e-06	0.000326739
B	OC21YPBS	Endothelial	Clec2d	2476.77	-0.937172	0.311894	0.00265775	0.0336227
B	OC21YPBS	Endothelial	Clic1	357.624	1.29083	0.245568	1.46814e-07	9.75089e-06
B	OC21YPBS	Endothelial	Clic4	4968.32	1.1235	0.231891	1.26637e-06	6.33282e-05
B	OC21YPBS	Endothelial	Cltb	1595.9	0.745329	0.191122	9.62859e-05	0.00239344
B	OC21YPBS	Endothelial	Cnn2	1004.62	1.04045	0.195543	1.0329e-07	7.08144e-06
B	OC21YPBS	Endothelial	Cnnm4	120.397	1.30085	0.19566	2.96071e-11	4.1489e-09
B	OC21YPBS	Endothelial	Cnpy2	364.986	-0.415605	0.123963	0.000800389	0.0132898
B	OC21YPBS	Endothelial	Coa6	84.5547	-1.19101	0.401058	0.00298118	0.0367659
B	OC21YPBS	Endothelial	Col4a4	45.7079	1.47784	0.463283	0.00142307	0.0208108
B	OC21YPBS	Endothelial	Col5a3	49.3236	0.866021	0.290615	0.00288288	0.0358309
B	OC21YPBS	Endothelial	Commd3	164.49	-0.768825	0.245962	0.00177329	0.0246369
B	OC21YPBS	Endothelial	Coq10b	269.027	1.41811	0.237193	2.24896e-09	2.25817e-07
B	OC21YPBS	Endothelial	Coq9	108.751	-0.748494	0.201534	0.000204022	0.00444413
B	OC21YPBS	Endothelial	Coro1c	394.398	0.710599	0.152323	3.08512e-06	0.000136602
B	OC21YPBS	Endothelial	Coro2a	281.82	1.91636	0.563088	0.000665757	0.011535
B	OC21YPBS	Endothelial	Cpeb2	487.894	0.757029	0.149696	4.25677e-07	2.50149e-05
B	OC21YPBS	Endothelial	Cpm	388.521	1.07478	0.178077	1.58482e-09	1.69829e-07
B	OC21YPBS	Endothelial	Cpox	153.814	-0.631876	0.175322	0.000313263	0.00633079
B	OC21YPBS	Endothelial	Cptp	84.0602	-1.0503	0.234422	7.45077e-06	0.000294155
B	OC21YPBS	Endothelial	Crem	560.749	1.30695	0.147662	8.67821e-19	4.42658e-16
B	OC21YPBS	Endothelial	Crim1	577.49	0.409648	0.142068	0.00393321	0.0442685
B	OC21YPBS	Endothelial	Crip1	503.03	0.710839	0.133211	9.49212e-08	6.67327e-06
B	OC21YPBS	Endothelial	Crk	124.455	1.05914	0.291717	0.000282632	0.00580374
B	OC21YPBS	Endothelial	Crlf2	117.908	1.19941	0.321746	0.000193142	0.0042538
B	OC21YPBS	Endothelial	Crot	199.591	-0.619728	0.195134	0.00149366	0.0214979
B	OC21YPBS	Endothelial	Cry1	297.495	0.904238	0.255472	0.000400907	0.00769936
B	OC21YPBS	Endothelial	Crybb3	73.2385	1.64602	0.520724	0.00157216	0.0223752
B	OC21YPBS	Endothelial	Csde1	756.45	0.30743	0.10809	0.00445215	0.0483182
B	OC21YPBS	Endothelial	Cse1l	284.144	0.403586	0.131075	0.00207668	0.0279049
B	OC21YPBS	Endothelial	Csf2rb	14.2839	1.9831	0.694134	0.00427744	0.0471442
B	OC21YPBS	Endothelial	Csnk1a1	611.084	0.566988	0.0999041	1.38427e-08	1.15374e-06
B	OC21YPBS	Endothelial	Csnk1d	646.42	0.868259	0.204013	2.08202e-05	0.000670451
B	OC21YPBS	Endothelial	Csnk1e	1234.32	0.89562	0.21337	2.69872e-05	0.000823304
B	OC21YPBS	Endothelial	Csrnp1	111.899	2.82414	0.63291	8.11397e-06	0.000313543
B	OC21YPBS	Endothelial	Csrp1	906.333	0.705408	0.209868	0.000776039	0.0129699
B	OC21YPBS	Endothelial	Cstf3	109.753	1.03889	0.283909	0.00025295	0.00529657
B	OC21YPBS	Endothelial	Ctdp1	315.316	0.671293	0.232246	0.00384697	0.0438005
B	OC21YPBS	Endothelial	Ctla2a	2950.81	0.792463	0.234925	0.000742853	0.0125137
B	OC21YPBS	Endothelial	Ctla2b	385.853	1.40291	0.298054	2.51524e-06	0.000117921
B	OC21YPBS	Endothelial	Ctps	85.3097	0.779364	0.217502	0.000339353	0.00673006
B	OC21YPBS	Endothelial	Ctsz	912	0.538943	0.182276	0.00310915	0.0379388
B	OC21YPBS	Endothelial	Cttnbp2nl	1046.76	1.80433	0.30618	3.79146e-09	3.47833e-07
B	OC21YPBS	Endothelial	Cyba	314.494	0.463974	0.156952	0.00311496	0.0379388
B	OC21YPBS	Endothelial	Cyp1b1	173.623	1.91671	0.455828	2.61216e-05	0.000807773
B	OC21YPBS	Endothelial	Cyp51	444.051	1.08603	0.199906	5.55063e-08	4.09142e-06
B	OC21YPBS	Endothelial	Cys1	241.687	1.00998	0.244164	3.52665e-05	0.00103558
B	OC21YPBS	Endothelial	Cysltr2	247.207	1.14972	0.26428	1.35906e-05	0.000476118
B	OC21YPBS	Endothelial	Cystm1	557.589	0.973664	0.134821	5.12725e-13	8.83549e-11
B	OC21YPBS	Endothelial	Cyth1	757.044	0.564392	0.195566	0.0039025	0.0440693
B	OC21YPBS	Endothelial	Cyth2	638.306	0.651117	0.191945	0.00069331	0.0118832
B	OC21YPBS	Endothelial	Dars2	75.0315	-0.760665	0.223535	0.000666782	0.011537
B	OC21YPBS	Endothelial	Dcbld2	476.091	1.43604	0.343748	2.94605e-05	0.000883955
B	OC21YPBS	Endothelial	Dcun1d3	382.248	1.1557	0.295972	9.43136e-05	0.00236482
B	OC21YPBS	Endothelial	Dcxr	46.4178	-0.908448	0.318338	0.00432102	0.0474196
B	OC21YPBS	Endothelial	Dda1	175.582	0.51692	0.178744	0.00382842	0.0437064
B	OC21YPBS	Endothelial	Ddah2	170.153	0.618225	0.20045	0.00204115	0.0275437
B	OC21YPBS	Endothelial	Ddit3	310.242	1.34425	0.261507	2.74166e-07	1.7138e-05
B	OC21YPBS	Endothelial	Ddx21	528.969	0.756495	0.160765	2.53137e-06	0.000118242
B	OC21YPBS	Endothelial	Ddx3x	1289.41	0.672715	0.159997	2.61614e-05	0.000807773
B	OC21YPBS	Endothelial	Ddx50	624.013	0.617399	0.20198	0.00223768	0.0295392
B	OC21YPBS	Endothelial	Def6	257.253	0.924012	0.280021	0.00096757	0.0155592
B	OC21YPBS	Endothelial	Dennd3	2317.71	1.29489	0.348187	0.000200058	0.0043684
B	OC21YPBS	Endothelial	Dennd4a	191.46	0.961384	0.167258	9.03552e-09	7.89184e-07
B	OC21YPBS	Endothelial	Dennd5b	539.765	0.501051	0.116666	1.74886e-05	0.000580766
B	OC21YPBS	Endothelial	Depp1	4572	2.59741	0.467305	2.72445e-08	2.13142e-06
B	OC21YPBS	Endothelial	Dgke	310.299	-0.713051	0.201353	0.00039816	0.00765812
B	OC21YPBS	Endothelial	Dlc1	1910.02	0.936322	0.228277	4.10132e-05	0.00116481
B	OC21YPBS	Endothelial	Dlgap4	1094.31	0.880135	0.140107	3.34524e-10	4.26584e-08
B	OC21YPBS	Endothelial	Dmap1	161.465	-0.457164	0.159364	0.00412195	0.0457469
B	OC21YPBS	Endothelial	Dnaaf10	56.0743	-1.07654	0.288004	0.000185529	0.00412172
B	OC21YPBS	Endothelial	Dnajb1	314.318	0.996318	0.277978	0.000338156	0.00671678
B	OC21YPBS	Endothelial	Dnajb4	295.145	1.14097	0.127778	4.28503e-19	2.37577e-16
B	OC21YPBS	Endothelial	Dnajb5	382.309	1.14588	0.229074	5.668e-07	3.22671e-05
B	OC21YPBS	Endothelial	Dnajc28	25.7083	-1.66597	0.554241	0.00264838	0.0335909
B	OC21YPBS	Endothelial	Dot1l	619.473	1.05822	0.243034	1.33566e-05	0.000471228
B	OC21YPBS	Endothelial	Dph3	213.713	0.652759	0.139876	3.06079e-06	0.000136171
B	OC21YPBS	Endothelial	Dpm1	495.02	0.606887	0.174934	0.00052195	0.00953568
B	OC21YPBS	Endothelial	Dpysl5	46.061	1.95639	0.496015	8.00651e-05	0.00206404
B	OC21YPBS	Endothelial	Dsp	34.2204	-1.80087	0.62667	0.00405667	0.0454176
B	OC21YPBS	Endothelial	Dstn	673.422	0.667812	0.168398	7.31856e-05	0.00191725
B	OC21YPBS	Endothelial	Dtwd1	35.7046	-1.27564	0.354087	0.00031502	0.00635623
B	OC21YPBS	Endothelial	Dusp1	1899.64	2.49995	0.500443	5.86939e-07	3.32651e-05
B	OC21YPBS	Endothelial	Dusp16	248.702	0.962038	0.149401	1.2004e-10	1.62845e-08
B	OC21YPBS	Endothelial	Dusp23	106.127	-0.924154	0.216927	2.04228e-05	0.000660993
B	OC21YPBS	Endothelial	Dusp3	3444.58	0.709264	0.129246	4.07216e-08	3.10947e-06
B	OC21YPBS	Endothelial	Dusp4	66.3436	1.50882	0.4095	0.000229113	0.00491034
B	OC21YPBS	Endothelial	Dusp6	1305.58	1.24426	0.318249	9.24118e-05	0.00232892
B	OC21YPBS	Endothelial	Dusp8	541.746	1.04227	0.195834	1.02521e-07	7.06671e-06
B	OC21YPBS	Endothelial	Dync1h1	1898.93	0.339454	0.0895201	0.000149479	0.00344071
B	OC21YPBS	Endothelial	Dysf	364.124	0.842617	0.279009	0.00252749	0.0323275
B	OC21YPBS	Endothelial	E2f7	37.6621	2.07999	0.479641	1.44729e-05	0.000502885
B	OC21YPBS	Endothelial	Ebag9	124.562	-0.613528	0.214217	0.00418256	0.0462585
B	OC21YPBS	Endothelial	Echs1	144.835	-0.603951	0.19441	0.0018926	0.0260149
B	OC21YPBS	Endothelial	Ecscr	446.47	0.849448	0.268007	0.00152703	0.021904
B	OC21YPBS	Endothelial	Edem1	474.559	0.597529	0.174575	0.000619877	0.0109483
B	OC21YPBS	Endothelial	Edn1	590.573	0.977659	0.240868	4.93033e-05	0.00136086
B	OC21YPBS	Endothelial	Ednrb	185.942	0.86634	0.283698	0.00226006	0.029773
B	OC21YPBS	Endothelial	Efemp2	463.794	0.750189	0.212945	0.000426819	0.00804911
B	OC21YPBS	Endothelial	Efhd2	685.574	0.5487	0.131894	3.1804e-05	0.000945373
B	OC21YPBS	Endothelial	Efna1	209.003	-0.894254	0.306975	0.00357836	0.0414076
B	OC21YPBS	Endothelial	Efna4	19.8053	3.19678	0.975871	0.00105356	0.0167102
B	OC21YPBS	Endothelial	Efnb1	182.39	0.808892	0.192615	2.67481e-05	0.000818092
B	OC21YPBS	Endothelial	Egln2	304.289	0.629985	0.164758	0.000131469	0.00308178
B	OC21YPBS	Endothelial	Egr1	2191.41	3.51484	0.583649	1.72084e-09	1.81499e-07
B	OC21YPBS	Endothelial	Egr3	775.034	3.31816	0.405511	2.77647e-16	9.07836e-14
B	OC21YPBS	Endothelial	Ehbp1l1	864.881	1.22439	0.287567	2.06478e-05	0.000666583
B	OC21YPBS	Endothelial	Ehd2	1227.27	1.04544	0.257392	4.87197e-05	0.00134766
B	OC21YPBS	Endothelial	Ehd4	725.221	1.00903	0.220549	4.76029e-06	0.000201672
B	OC21YPBS	Endothelial	Eid2b	30.1862	-1.059	0.359357	0.00320943	0.038683
B	OC21YPBS	Endothelial	Eif1	631.009	0.739828	0.134764	4.02348e-08	3.09081e-06
B	OC21YPBS	Endothelial	Eif1a	167.414	0.872508	0.21773	6.14184e-05	0.00164539
B	OC21YPBS	Endothelial	Eif2ak4	538.098	1.22062	0.167385	3.04737e-13	5.39722e-11
B	OC21YPBS	Endothelial	Eif4a1	421.913	0.942549	0.228872	3.81796e-05	0.00108919
B	OC21YPBS	Endothelial	Eif4g1	398.077	0.444523	0.13507	0.000998086	0.0160095
B	OC21YPBS	Endothelial	Elf1	505.848	0.732297	0.189567	0.000112001	0.00269987
B	OC21YPBS	Endothelial	Elk4	1038.07	0.819108	0.166013	8.05615e-07	4.35305e-05
B	OC21YPBS	Endothelial	Ell2	131.762	0.669492	0.171783	9.72626e-05	0.00241302
B	OC21YPBS	Endothelial	Elp3	223.849	-0.552538	0.157234	0.000441237	0.00823814
B	OC21YPBS	Endothelial	Elp5	209.299	0.499	0.172868	0.00389447	0.0440693
B	OC21YPBS	Endothelial	Emd	211.212	0.809283	0.182665	9.40445e-06	0.000354809
B	OC21YPBS	Endothelial	Eml1	211.1	0.859647	0.290671	0.00310186	0.0379242
B	OC21YPBS	Endothelial	Eml4	366.742	0.435803	0.138827	0.00169423	0.0236377
B	OC21YPBS	Endothelial	Emp1	208.777	2.2953	0.268975	1.41984e-17	6.46635e-15
B	OC21YPBS	Endothelial	Engase	34.7391	-0.997814	0.329176	0.00243546	0.0313707
B	OC21YPBS	Endothelial	Enpep	1021.08	0.660749	0.218868	0.00253663	0.032412
B	OC21YPBS	Endothelial	Epha2	1055.83	2.33799	0.294551	2.0634e-15	5.5984e-13
B	OC21YPBS	Endothelial	Eprs	393.197	0.72191	0.126691	1.21082e-08	1.01581e-06
B	OC21YPBS	Endothelial	Erc1	899.24	0.45949	0.13527	0.00068173	0.011732
B	OC21YPBS	Endothelial	Ercc1	477.996	1.56211	0.262884	2.8124e-09	2.69652e-07
B	OC21YPBS	Endothelial	Erf	1040.41	1.42509	0.3192	8.02277e-06	0.000310962
B	OC21YPBS	Endothelial	Ern1	151.288	1.07879	0.305379	0.00041146	0.00781959
B	OC21YPBS	Endothelial	Errfi1	290.394	2.46332	0.624443	7.9857e-05	0.00206404
B	OC21YPBS	Endothelial	Esyt1	1293.87	0.924435	0.27972	0.000950247	0.0153387
B	OC21YPBS	Endothelial	Etaa1	66.332	-0.913911	0.26023	0.000444847	0.00828129
B	OC21YPBS	Endothelial	Etf1	132.607	0.803043	0.228647	0.000444508	0.00828129
B	OC21YPBS	Endothelial	Etv3	220.159	0.750213	0.156162	1.55479e-06	7.65508e-05
B	OC21YPBS	Endothelial	Eva1c	47.7122	1.55148	0.324573	1.75234e-06	8.46431e-05
B	OC21YPBS	Endothelial	Exoc5	642.161	0.391571	0.121866	0.00131297	0.019648
B	OC21YPBS	Endothelial	Exosc5	100.38	-0.695931	0.220912	0.00163126	0.0229095
B	OC21YPBS	Endothelial	Ext1	220.908	0.639763	0.151114	2.29935e-05	0.000734869
B	OC21YPBS	Endothelial	F10	31.9776	4.53595	1.02604	9.83274e-06	0.000369873
B	OC21YPBS	Endothelial	F5	53.4916	1.789	0.318754	1.99462e-08	1.59971e-06
B	OC21YPBS	Endothelial	F7	24.1464	3.96099	0.913766	1.45894e-05	0.000505554
B	OC21YPBS	Endothelial	Faap100	108.019	0.820033	0.276257	0.00299388	0.036887
B	OC21YPBS	Endothelial	Fads3	376.858	0.730033	0.213765	0.000637559	0.0111525
B	OC21YPBS	Endothelial	Fam107b	284.31	1.69333	0.191286	8.57006e-19	4.42658e-16
B	OC21YPBS	Endothelial	Fam118a	560.245	0.576375	0.142513	5.24651e-05	0.00143262
B	OC21YPBS	Endothelial	Fam118b	255.123	-0.504671	0.161539	0.0017832	0.0247436
B	OC21YPBS	Endothelial	Fam13a	135.228	-0.924262	0.243147	0.000143967	0.00333793
B	OC21YPBS	Endothelial	Fam167a	15.1737	3.27757	0.737021	8.70551e-06	0.000332373
B	OC21YPBS	Endothelial	Fam171a1	556.026	-0.32453	0.0994001	0.00109509	0.0171135
B	OC21YPBS	Endothelial	Fam83g	30.6428	1.29937	0.373588	0.000505033	0.0092798
B	OC21YPBS	Endothelial	Fbxl20	264.615	-0.411807	0.12745	0.00123308	0.0187865
B	OC21YPBS	Endothelial	Fbxo30	163.694	0.694074	0.180295	0.000118281	0.00281068
B	OC21YPBS	Endothelial	Fbxo4	110.706	0.635378	0.195372	0.00114539	0.0177043
B	OC21YPBS	Endothelial	Fbxo48	10.0097	-2.177	0.709773	0.0021609	0.028794
B	OC21YPBS	Endothelial	Fech	251.67	-0.425918	0.138955	0.00217564	0.0289134
B	OC21YPBS	Endothelial	Fermt2	1988.35	0.782023	0.170999	4.80193e-06	0.000202762
B	OC21YPBS	Endothelial	Fes	149.832	0.970057	0.30019	0.00123151	0.0187865
B	OC21YPBS	Endothelial	Fgfr1	879.858	0.664201	0.142004	2.90609e-06	0.000131413
B	OC21YPBS	Endothelial	Fhl3	431.034	1.5825	0.228609	4.44384e-12	6.82745e-10
B	OC21YPBS	Endothelial	Filip1l	329.788	1.56484	0.191894	3.50098e-16	1.11611e-13
B	OC21YPBS	Endothelial	Flna	1819.46	1.05855	0.256796	3.75336e-05	0.00107799
B	OC21YPBS	Endothelial	Flnb	3487.36	1.22574	0.241443	3.84022e-07	2.30505e-05
B	OC21YPBS	Endothelial	Flnc	21.5767	2.0752	0.710835	0.00350726	0.040919
B	OC21YPBS	Endothelial	Flrt2	288.987	-0.429138	0.142776	0.00264998	0.0335909
B	OC21YPBS	Endothelial	Fmo2	1106.78	2.11619	0.538017	8.3785e-05	0.00214113
B	OC21YPBS	Endothelial	Fn3krp	109.865	-0.751011	0.208721	0.000320484	0.00643592
B	OC21YPBS	Endothelial	Fos	1730.91	4.45127	1.03841	1.81397e-05	0.000599267
B	OC21YPBS	Endothelial	Fosb	1457.35	5.86639	0.61456	1.35226e-21	1.031e-18
B	OC21YPBS	Endothelial	Fosl1	22.8006	5.10606	0.744202	6.8323e-12	1.03721e-09
B	OC21YPBS	Endothelial	Fosl2	997.746	2.78221	0.389911	9.64295e-13	1.59697e-10
B	OC21YPBS	Endothelial	Fra10ac1	156.75	-0.532303	0.186505	0.00431594	0.0474047
B	OC21YPBS	Endothelial	Furin	1034.28	0.633296	0.22229	0.00438619	0.0478876
B	OC21YPBS	Endothelial	Fut10	101.832	-0.717155	0.196251	0.000257911	0.00539161
B	OC21YPBS	Endothelial	Fut8	385.056	-0.674213	0.217272	0.00191512	0.0262034
B	OC21YPBS	Endothelial	Fxyd5	2486.56	0.857629	0.244338	0.000448084	0.0083294
B	OC21YPBS	Endothelial	Fzd5	60.4096	1.38297	0.41586	0.000882412	0.0143894
B	OC21YPBS	Endothelial	Gadd45b	343.56	1.91401	0.307793	5.01932e-10	5.87214e-08
B	OC21YPBS	Endothelial	Gak	324.419	0.474402	0.145609	0.00112175	0.0174233
B	OC21YPBS	Endothelial	Gas2l1	389.121	0.46262	0.12959	0.000357163	0.00698549
B	OC21YPBS	Endothelial	Gatc	130.198	-0.736403	0.251037	0.0033522	0.0397776
B	OC21YPBS	Endothelial	Gca	97.953	1.01603	0.291125	0.000482985	0.00892613
B	OC21YPBS	Endothelial	Gcdh	156.811	-0.761326	0.156653	1.17408e-06	5.93228e-05
B	OC21YPBS	Endothelial	Gch1	730.087	1.25395	0.297165	2.44627e-05	0.000770244
B	OC21YPBS	Endothelial	Gcnt2	632.648	1.04813	0.234679	7.96129e-06	0.000309519
B	OC21YPBS	Endothelial	Gdap2	196.223	0.588182	0.152795	0.000118361	0.00281068
B	OC21YPBS	Endothelial	Gem	83.6502	2.24911	0.288214	6.01716e-15	1.53462e-12
B	OC21YPBS	Endothelial	Get1	175.681	-0.74645	0.221091	0.000734917	0.0124128
B	OC21YPBS	Endothelial	Ggt1	418.476	1.39488	0.273871	3.52065e-07	2.16886e-05
B	OC21YPBS	Endothelial	Ggt5	399.426	0.915987	0.314859	0.00362359	0.0418172
B	OC21YPBS	Endothelial	Gimap4	46.1283	1.24128	0.333349	0.000196355	0.00430505
B	OC21YPBS	Endothelial	Gimap5	172.662	1.22258	0.335409	0.000267361	0.00554372
B	OC21YPBS	Endothelial	Gimap6	635.867	1.2565	0.245733	3.16614e-07	1.96949e-05
B	OC21YPBS	Endothelial	Gjc1	1622.86	0.904042	0.212686	2.13202e-05	0.000684825
B	OC21YPBS	Endothelial	Gkn3	257.353	0.958742	0.338499	0.00462101	0.0496437
B	OC21YPBS	Endothelial	Glipr2	10.3712	1.97196	0.611513	0.00126095	0.0190742
B	OC21YPBS	Endothelial	Glis2	315.78	0.879292	0.255859	0.000589016	0.0104758
B	OC21YPBS	Endothelial	Gmeb2	318.303	0.660331	0.150365	1.12561e-05	0.000411283
B	OC21YPBS	Endothelial	Gngt2	95.4687	1.35801	0.323333	2.66881e-05	0.000818092
B	OC21YPBS	Endothelial	Gnrh1	11.0885	2.10018	0.713339	0.0032384	0.0389218
B	OC21YPBS	Endothelial	Golph3	354.96	0.601125	0.136639	1.08574e-05	0.000399001
B	OC21YPBS	Endothelial	Golph3l	104.111	-0.915374	0.228652	6.24501e-05	0.00166603
B	OC21YPBS	Endothelial	Gpatch11	155.744	-0.644444	0.1924	0.000809574	0.0133924
B	OC21YPBS	Endothelial	Gpc3	351.794	0.791589	0.180566	1.16561e-05	0.00042347
B	OC21YPBS	Endothelial	Gpr12	19.6278	-3.20439	0.618975	2.25563e-07	1.45272e-05
B	OC21YPBS	Endothelial	Gpr153	173.115	0.864053	0.288654	0.00275906	0.0345954
B	OC21YPBS	Endothelial	Gpr155	323.729	-0.960766	0.288019	0.000850627	0.0139784
B	OC21YPBS	Endothelial	Gpr19	113.396	1.17352	0.368848	0.00146475	0.0212343
B	OC21YPBS	Endothelial	Gpr4	1346.37	0.812474	0.233797	0.000510624	0.00936902
B	OC21YPBS	Endothelial	Gprc5a	19.0402	1.73314	0.546486	0.00151688	0.021783
B	OC21YPBS	Endothelial	Gpx1	1088.36	1.24059	0.159631	7.75086e-15	1.93802e-12
B	OC21YPBS	Endothelial	Grb14	537.757	-1.27167	0.335635	0.000151344	0.00347112
B	OC21YPBS	Endothelial	Gse1	389.897	0.647793	0.162571	6.75691e-05	0.00178764
B	OC21YPBS	Endothelial	Gstm7	221.05	-0.727216	0.226868	0.00134852	0.0199974
B	OC21YPBS	Endothelial	Gtf2i	1692.52	-0.384512	0.135833	0.00464357	0.0498441
B	OC21YPBS	Endothelial	Gtf2ird1	309.416	0.864076	0.165682	1.83542e-07	1.20646e-05
B	OC21YPBS	Endothelial	Gtpbp10	57.1678	-0.903515	0.275248	0.00102873	0.0163979
B	OC21YPBS	Endothelial	Gtpbp3	154.688	-0.7229	0.204372	0.000404422	0.00773191
B	OC21YPBS	Endothelial	H1f0	677.309	-1.28977	0.335571	0.000121284	0.00287474
B	OC21YPBS	Endothelial	H1f4	727.144	-1.74747	0.583043	0.00272515	0.0343391
B	OC21YPBS	Endothelial	H2-Ab1	111.712	2.29556	0.795477	0.00390464	0.0440693
B	OC21YPBS	Endothelial	H2-Eb1	99.0625	2.51033	0.855921	0.00335808	0.0397976
B	OC21YPBS	Endothelial	H2-Q6	225.187	2.05075	0.467398	1.14614e-05	0.000417587
B	OC21YPBS	Endothelial	H2-Q7	602.733	2.16348	0.523643	3.60252e-05	0.00105124
B	OC21YPBS	Endothelial	H2bc4	699.219	-0.877019	0.272245	0.00127552	0.0192263
B	OC21YPBS	Endothelial	Hapln2	87.6487	0.947665	0.295359	0.00133423	0.0198531
B	OC21YPBS	Endothelial	Hbb-bs	633.14	3.00887	1.04692	0.00405298	0.0454162
B	OC21YPBS	Endothelial	Hbb-bt	98.8647	3.36672	0.798102	2.4603e-05	0.000770853
B	OC21YPBS	Endothelial	Hbegf	280.169	0.8654	0.267707	0.00122653	0.0187764
B	OC21YPBS	Endothelial	Hcfc1	326.983	0.480293	0.124089	0.000108587	0.00264257
B	OC21YPBS	Endothelial	Hdac9	102.815	1.18581	0.22218	9.44002e-08	6.67327e-06
B	OC21YPBS	Endothelial	Hdhd3	58.797	-1.00773	0.286619	0.000438208	0.00820563
B	OC21YPBS	Endothelial	Hdlbp	578.728	0.389807	0.121483	0.00133319	0.0198531
B	OC21YPBS	Endothelial	Heatr5a	522.281	0.442197	0.136851	0.00123257	0.0187865
B	OC21YPBS	Endothelial	Heca	468.351	0.560042	0.118613	2.34029e-06	0.000110531
B	OC21YPBS	Endothelial	Hecw2	180.382	0.763129	0.213013	0.000340271	0.00673779
B	OC21YPBS	Endothelial	Heg1	3775.72	0.833255	0.279063	0.00282739	0.0352442
B	OC21YPBS	Endothelial	Heph	50.9406	-0.932799	0.304369	0.00217893	0.0289134
B	OC21YPBS	Endothelial	Herpud1	1751.41	0.5964	0.205857	0.0037657	0.0432225
B	OC21YPBS	Endothelial	Hes6	75.5982	-0.821947	0.246757	0.000865347	0.0141655
B	OC21YPBS	Endothelial	Hgfac	16.5904	4.5975	0.987759	3.24816e-06	0.000142829
B	OC21YPBS	Endothelial	Hic1	1231.89	0.834837	0.169187	8.03919e-07	4.35305e-05
B	OC21YPBS	Endothelial	Higd1b	978.66	0.596661	0.202773	0.00325573	0.0390565
B	OC21YPBS	Endothelial	Hilpda	180.165	1.79433	0.251787	1.03023e-12	1.6843e-10
B	OC21YPBS	Endothelial	Hip1r	887.766	0.790069	0.230707	0.000615805	0.0108915
B	OC21YPBS	Endothelial	Hipk3	1507.58	0.502651	0.145525	0.000552241	0.0100173
B	OC21YPBS	Endothelial	Hmgcr	437.952	0.908665	0.235725	0.000115836	0.00277137
B	OC21YPBS	Endothelial	Hmgcs2	364.949	-1.09055	0.327976	0.000883899	0.0143952
B	OC21YPBS	Endothelial	Hmgn5	104.328	0.56485	0.189885	0.00293279	0.036345
B	OC21YPBS	Endothelial	Hnrnpd	490.765	0.417868	0.113288	0.000225541	0.00484191
B	OC21YPBS	Endothelial	Hnrnph1	637.583	0.617402	0.21694	0.00442787	0.0481771
B	OC21YPBS	Endothelial	Hnrnpu	1175.81	0.503221	0.110844	5.62849e-06	0.000229311
B	OC21YPBS	Endothelial	Homer1	613.775	1.89593	0.436693	1.41476e-05	0.000492924
B	OC21YPBS	Endothelial	Homez	47.0184	-1.22438	0.426373	0.0040838	0.0455216
B	OC21YPBS	Endothelial	Hspa1a	523.215	2.10431	0.499343	2.50708e-05	0.000783584
B	OC21YPBS	Endothelial	Hspa1b	507.649	2.0014	0.524018	0.000133815	0.00312368
B	OC21YPBS	Endothelial	Hspa5	885.884	0.604371	0.106938	1.58969e-08	1.30785e-06
B	OC21YPBS	Endothelial	Hspb11	42.4894	-0.902125	0.316927	0.00442063	0.0481399
B	OC21YPBS	Endothelial	Htra3	220.895	-0.552786	0.161581	0.000623688	0.0109852
B	OC21YPBS	Endothelial	Huwe1	1042.34	0.356734	0.121701	0.00337625	0.0398647
B	OC21YPBS	Endothelial	Hyal2	420.18	0.459027	0.157287	0.00351826	0.0409351
B	OC21YPBS	Endothelial	Icam1	870.767	1.04113	0.142385	2.63132e-13	4.79351e-11
B	OC21YPBS	Endothelial	Id4	379.082	-0.72165	0.222093	0.00115681	0.0178375
B	OC21YPBS	Endothelial	Ier2	1289.22	1.47599	0.389825	0.000152919	0.00350094
B	OC21YPBS	Endothelial	Ier3	2738.29	1.22837	0.280854	1.22161e-05	0.000441302
B	OC21YPBS	Endothelial	Ier5	1071.29	0.69841	0.246221	0.00456088	0.0491635
B	OC21YPBS	Endothelial	Ifi27	381.869	0.741961	0.186337	6.83907e-05	0.00180494
B	OC21YPBS	Endothelial	Ifi30	148.55	0.84075	0.264126	0.00145686	0.0211996
B	OC21YPBS	Endothelial	Ifitm10	135.287	0.903826	0.207127	1.27922e-05	0.00045522
B	OC21YPBS	Endothelial	Ifrd1	810.863	2.17977	0.1724	1.21256e-36	3.86564e-33
B	OC21YPBS	Endothelial	Ift52	167.066	-0.609223	0.168558	0.000301142	0.00614426
B	OC21YPBS	Endothelial	Ift74	106.338	-0.759702	0.235816	0.0012748	0.0192263
B	OC21YPBS	Endothelial	Il4ra	112.83	0.868759	0.232611	0.000187855	0.0041586
B	OC21YPBS	Endothelial	Ilk	1051.65	0.54682	0.157744	0.000527258	0.00961888
B	OC21YPBS	Endothelial	Impdh2	201.939	0.611659	0.178079	0.000593062	0.0105331
B	OC21YPBS	Endothelial	Ing5	229.045	0.694506	0.191284	0.000282591	0.00580374
B	OC21YPBS	Endothelial	Ino80	273.268	0.593718	0.150395	7.88967e-05	0.00205325
B	OC21YPBS	Endothelial	Ino80c	148.034	0.553509	0.181381	0.00227602	0.0298906
B	OC21YPBS	Endothelial	Insig1	669.554	0.96112	0.189058	3.70091e-07	2.25809e-05
B	OC21YPBS	Endothelial	Ippk	285.522	0.731475	0.150526	1.17696e-06	5.93228e-05
B	OC21YPBS	Endothelial	Iqcn	56.8808	4.72916	0.890161	1.08013e-07	7.36564e-06
B	OC21YPBS	Endothelial	Iqgap1	1480.04	0.529686	0.135989	9.81727e-05	0.00243087
B	OC21YPBS	Endothelial	Irak2	738.146	1.81578	0.335438	6.19183e-08	4.46091e-06
B	OC21YPBS	Endothelial	Irf5	141.086	0.86393	0.167488	2.49381e-07	1.59005e-05
B	OC21YPBS	Endothelial	Irx3	108.21	1.81762	0.387336	2.69736e-06	0.000124176
B	OC21YPBS	Endothelial	Ism1	664.759	1.20537	0.201837	2.34379e-09	2.335e-07
B	OC21YPBS	Endothelial	Ist1	831.215	0.277479	0.0900473	0.00205978	0.0277656
B	OC21YPBS	Endothelial	Isy1	251.255	0.6202	0.201948	0.0021328	0.0285262
B	OC21YPBS	Endothelial	Itga2b	14.4605	1.9536	0.547426	0.00035876	0.00700599
B	OC21YPBS	Endothelial	Itga5	370.548	1.14127	0.192227	2.90139e-09	2.76109e-07
B	OC21YPBS	Endothelial	Itga6	2778.33	0.72879	0.1737	2.72044e-05	0.000825976
B	OC21YPBS	Endothelial	Itgav	391.386	0.432578	0.148952	0.00368263	0.0424217
B	OC21YPBS	Endothelial	Itgb1	1758.03	0.548738	0.172755	0.00149119	0.0214979
B	OC21YPBS	Endothelial	Itgb5	346.698	0.605036	0.168687	0.00033483	0.00668193
B	OC21YPBS	Endothelial	Itih3	93.9673	-0.835569	0.271364	0.00207598	0.0279049
B	OC21YPBS	Endothelial	Itpkb	1941.03	0.780155	0.142631	4.50651e-08	3.42066e-06
B	OC21YPBS	Endothelial	Itpkc	77.8715	0.655872	0.228258	0.0040611	0.0454273
B	OC21YPBS	Endothelial	Itprip	155.302	2.16451	0.284641	2.86369e-14	5.98652e-12
B	OC21YPBS	Endothelial	Ivns1abp	2053.83	-1.13971	0.386224	0.00316848	0.0384073
B	OC21YPBS	Endothelial	Jag2	2234.9	1.04121	0.283851	0.000244309	0.00514946
B	OC21YPBS	Endothelial	Jak1	650.868	0.392641	0.128597	0.00226358	0.0297887
B	OC21YPBS	Endothelial	Jak2	579.826	0.355474	0.114034	0.00182545	0.0251928
B	OC21YPBS	Endothelial	Jdp2	493.637	1.16122	0.326645	0.000377979	0.00733635
B	OC21YPBS	Endothelial	Jmjd6	599.191	0.800265	0.266196	0.00264448	0.0335881
B	OC21YPBS	Endothelial	Junb	1304.42	2.47018	0.515498	1.65272e-06	8.06472e-05
B	OC21YPBS	Endothelial	Jund	4456.28	2.0297	0.323443	3.48964e-10	4.36273e-08
B	OC21YPBS	Endothelial	Kank1	251.727	0.729958	0.152374	1.66304e-06	8.06472e-05
B	OC21YPBS	Endothelial	Kansl1l	343.217	0.710619	0.159731	8.63355e-06	0.000331492
B	OC21YPBS	Endothelial	Kansl3	352.704	0.649502	0.147702	1.0957e-05	0.000401506
B	OC21YPBS	Endothelial	Katnb1	91.296	-0.748308	0.212812	0.000437625	0.00820563
B	OC21YPBS	Endothelial	Kcne4	205.844	1.44917	0.405246	0.00034887	0.00687602
B	OC21YPBS	Endothelial	Kcnj15	6.61659	-2.83706	0.958664	0.00308244	0.0377229
B	OC21YPBS	Endothelial	Kcnj8	626.612	0.791611	0.265185	0.00283454	0.0352892
B	OC21YPBS	Endothelial	Kctd1	231.501	0.582124	0.184246	0.00158041	0.0224425
B	OC21YPBS	Endothelial	Kctd12	1296.14	0.788072	0.151997	2.16277e-07	1.40559e-05
B	OC21YPBS	Endothelial	Kctd2	328.24	-0.577932	0.168928	0.000623526	0.0109852
B	OC21YPBS	Endothelial	Kctd9	161.469	0.7543	0.178633	2.41481e-05	0.00076411
B	OC21YPBS	Endothelial	Kdm3a	632.336	0.509726	0.165985	0.00213409	0.0285262
B	OC21YPBS	Endothelial	Kdm6b	987.486	2.3355	0.184293	8.37405e-37	3.55953e-33
B	OC21YPBS	Endothelial	Khdc4	681.062	0.549258	0.141774	0.000106986	0.00260857
B	OC21YPBS	Endothelial	Kif20b	7.94842	-2.41399	0.834172	0.00380526	0.0434809
B	OC21YPBS	Endothelial	Kif23	255.871	2.45266	0.406067	1.54081e-09	1.66512e-07
B	OC21YPBS	Endothelial	Kif7	52.3921	1.15153	0.382302	0.00259443	0.0330842
B	OC21YPBS	Endothelial	Klf10	619.087	1.53758	0.309143	6.5694e-07	3.64231e-05
B	OC21YPBS	Endothelial	Klf11	482.151	0.834939	0.223581	0.000188168	0.0041586
B	OC21YPBS	Endothelial	Klf16	104.315	1.17464	0.3613	0.00114939	0.0177445
B	OC21YPBS	Endothelial	Klf3	1201.07	1.30394	0.205601	2.26675e-10	2.94955e-08
B	OC21YPBS	Endothelial	Klf4	2067.78	1.09641	0.337076	0.0011431	0.0176903
B	OC21YPBS	Endothelial	Klf6	1702.78	1.53866	0.260828	3.65419e-09	3.37668e-07
B	OC21YPBS	Endothelial	Klf7	765.54	0.78157	0.256895	0.00234721	0.0305114
B	OC21YPBS	Endothelial	Klf9	1068.74	1.04005	0.24701	2.54758e-05	0.000794295
B	OC21YPBS	Endothelial	Klhl42	192.826	-0.553645	0.17168	0.00126029	0.0190742
B	OC21YPBS	Endothelial	Klhl6	113.312	-1.11014	0.236111	2.57895e-06	0.000119588
B	OC21YPBS	Endothelial	Klrg2	63.3467	1.48535	0.271802	4.63314e-08	3.48743e-06
B	OC21YPBS	Endothelial	L3mbtl2	123.132	-0.745916	0.261985	0.00441089	0.0480749
B	OC21YPBS	Endothelial	L3mbtl3	103.294	-0.826736	0.227641	0.000281503	0.00579924
B	OC21YPBS	Endothelial	Lacc1	55.9481	1.05691	0.362248	0.00352696	0.0409941
B	OC21YPBS	Endothelial	Lag3	119.794	2.4048	0.557467	1.6047e-05	0.000545106
B	OC21YPBS	Endothelial	Larp7	154.19	0.692387	0.20649	0.000799054	0.0132898
B	OC21YPBS	Endothelial	Lasp1	426.74	0.665344	0.196721	0.000719165	0.012244
B	OC21YPBS	Endothelial	Ldha	1659.08	0.489737	0.170516	0.00407768	0.0454931
B	OC21YPBS	Endothelial	Ldlr	682.158	1.55962	0.316398	8.25269e-07	4.43596e-05
B	OC21YPBS	Endothelial	Ldlrap1	527.167	0.710953	0.249286	0.0043451	0.0475493
B	OC21YPBS	Endothelial	Lif	41.6801	3.39511	0.691631	9.16165e-07	4.82766e-05
B	OC21YPBS	Endothelial	Lifr	774.739	-0.389456	0.130955	0.00293971	0.0363677
B	OC21YPBS	Endothelial	Lima1	879.597	0.690304	0.193491	0.000360225	0.00701311
B	OC21YPBS	Endothelial	Lin7a	433.351	1.07353	0.200921	9.14103e-08	6.51209e-06
B	OC21YPBS	Endothelial	Litaf	140.029	2.12185	0.27704	1.87397e-14	4.26729e-12
B	OC21YPBS	Endothelial	Lmbr1l	346.821	0.491432	0.168333	0.00350712	0.040919
B	OC21YPBS	Endothelial	Lmcd1	184.443	1.03901	0.247097	2.61229e-05	0.000807773
B	OC21YPBS	Endothelial	Lmna	1870.42	1.6746	0.15967	9.82092e-26	1.04364e-22
B	OC21YPBS	Endothelial	Lmo2	1464.54	-0.879886	0.293475	0.00271612	0.0342591
B	OC21YPBS	Endothelial	Lmo7	245.418	0.442811	0.15397	0.00402797	0.0451756
B	OC21YPBS	Endothelial	Lonrf1	122.235	1.2051	0.245893	9.53893e-07	4.98527e-05
B	OC21YPBS	Endothelial	Lonrf3	263.511	1.02452	0.257326	6.85061e-05	0.00180494
B	OC21YPBS	Endothelial	Lpcat1	232.785	-0.642342	0.163177	8.26848e-05	0.00211726
B	OC21YPBS	Endothelial	Lrrc32	1073.45	2.21858	0.416067	9.69896e-08	6.75853e-06
B	OC21YPBS	Endothelial	Lrrc3b	6.54602	-2.49071	0.850435	0.00340326	0.0400354
B	OC21YPBS	Endothelial	Lrrc8a	1900.2	1.39694	0.261817	9.52427e-08	6.67327e-06
B	OC21YPBS	Endothelial	Lrrc8c	1016.56	0.481698	0.166256	0.00376358	0.0432225
B	OC21YPBS	Endothelial	Lrrcc1	123.532	-0.519846	0.18199	0.00428399	0.0471757
B	OC21YPBS	Endothelial	Lrrfip1	412.591	0.477668	0.155651	0.00214889	0.0286639
B	OC21YPBS	Endothelial	Lrrn3	330.418	-1.97093	0.395365	6.19312e-07	3.44868e-05
B	OC21YPBS	Endothelial	Lrrtm4	227.566	-0.793396	0.258805	0.00217227	0.0289134
B	OC21YPBS	Endothelial	Lurap1	340.635	1.42166	0.244117	5.75724e-09	5.17016e-07
B	OC21YPBS	Endothelial	Luzp1	812.857	0.814544	0.235053	0.000529519	0.00964633
B	OC21YPBS	Endothelial	Lyl1	165.661	-0.871842	0.295109	0.00313369	0.038117
B	OC21YPBS	Endothelial	Lysmd3	208.033	0.485372	0.163278	0.00295226	0.0364798
B	OC21YPBS	Endothelial	Lyz2	51.1723	1.40062	0.437059	0.00135233	0.020029
B	OC21YPBS	Endothelial	Maff	827.331	2.49941	0.30208	1.29538e-16	4.85843e-14
B	OC21YPBS	Endothelial	Mafg	681.296	1.16149	0.254281	4.93021e-06	0.000205458
B	OC21YPBS	Endothelial	Mafk	688.48	2.04168	0.250951	4.09239e-16	1.27283e-13
B	OC21YPBS	Endothelial	Mal	895.234	0.871757	0.252872	0.000565948	0.0101935
B	OC21YPBS	Endothelial	Mall	207.331	2.29964	0.301443	2.37016e-14	5.03738e-12
B	OC21YPBS	Endothelial	Mamstr	261.091	1.58738	0.421586	0.000166381	0.00376185
B	OC21YPBS	Endothelial	Map2k3	487.639	0.731551	0.194727	0.000172103	0.00386384
B	OC21YPBS	Endothelial	Map2k6	118.313	-0.83139	0.232211	0.000343177	0.00677429
B	OC21YPBS	Endothelial	Map3k6	1229.43	1.77265	0.613254	0.00384547	0.0438005
B	OC21YPBS	Endothelial	Map4k4	829.753	0.530755	0.136317	9.87999e-05	0.00244166
B	OC21YPBS	Endothelial	Map7d1	2245.34	0.861535	0.209993	4.08393e-05	0.00116246
B	OC21YPBS	Endothelial	Mapk12	577.386	0.722898	0.254394	0.00448811	0.0486221
B	OC21YPBS	Endothelial	Mapk1ip1l	294.394	0.569595	0.191531	0.00294033	0.0363677
B	OC21YPBS	Endothelial	Mapk6	337.098	0.721795	0.16792	1.71995e-05	0.000574156
B	OC21YPBS	Endothelial	Mapkapk2	312.079	0.514554	0.1614	0.00143226	0.0209212
B	OC21YPBS	Endothelial	Mapkapk3	73.5341	1.46438	0.281146	1.90255e-07	1.24417e-05
B	OC21YPBS	Endothelial	Mapre1	756.092	0.523447	0.135038	0.000106057	0.0025945
B	OC21YPBS	Endothelial	Marchf11	41.8548	1.63597	0.419319	9.56032e-05	0.00238112
B	OC21YPBS	Endothelial	Marchf7	719.638	0.655432	0.157205	3.05569e-05	0.000914699
B	OC21YPBS	Endothelial	Marveld1	519.089	1.03869	0.317512	0.00107041	0.0168659
B	OC21YPBS	Endothelial	Mast4	1515.7	0.913361	0.25442	0.000330708	0.00661001
B	OC21YPBS	Endothelial	Mat2a	2007.93	1.28879	0.274864	2.74753e-06	0.00012603
B	OC21YPBS	Endothelial	Mavs	150.765	-0.544637	0.17963	0.0024294	0.0313545
B	OC21YPBS	Endothelial	Mbd2	1241.62	0.495349	0.157608	0.00167275	0.0234148
B	OC21YPBS	Endothelial	Mbnl1	341.355	0.73528	0.157279	2.93935e-06	0.000132447
B	OC21YPBS	Endothelial	Mboat2	178.289	-0.465293	0.15288	0.00233829	0.0304574
B	OC21YPBS	Endothelial	Mcam	872.78	1.30988	0.166603	3.77211e-15	9.81672e-13
B	OC21YPBS	Endothelial	Mcl1	3254.91	1.53625	0.258034	2.62216e-09	2.59208e-07
B	OC21YPBS	Endothelial	Mcub	80.4316	1.05891	0.359472	0.00322196	0.0387973
B	OC21YPBS	Endothelial	Mdm2	538.044	0.455609	0.119901	0.000144763	0.00335029
B	OC21YPBS	Endothelial	Mdp1	197.528	-0.583137	0.145737	6.29941e-05	0.00167704
B	OC21YPBS	Endothelial	Med14	420.507	1.06014	0.131298	6.78644e-16	2.01257e-13
B	OC21YPBS	Endothelial	Mef2d	701.212	0.647388	0.137648	2.56117e-06	0.000119197
B	OC21YPBS	Endothelial	Meox1	66.6914	1.42908	0.306248	3.0647e-06	0.000136171
B	OC21YPBS	Endothelial	Mex3c	401.618	0.460329	0.159434	0.003886	0.0440693
B	OC21YPBS	Endothelial	Mfng	522.547	0.743276	0.257346	0.00387414	0.043992
B	OC21YPBS	Endothelial	Mfsd4a	90.8205	-0.778491	0.270029	0.00393918	0.0442967
B	OC21YPBS	Endothelial	Mgrn1	865.614	0.473659	0.137295	0.000560712	0.0101421
B	OC21YPBS	Endothelial	Mia3	898.6	0.439131	0.124938	0.000440114	0.00822922
B	OC21YPBS	Endothelial	Micall2	118.235	1.33203	0.297599	7.60766e-06	0.000299422
B	OC21YPBS	Endothelial	Midn	1646.13	1.32708	0.32186	3.7374e-05	0.00107799
B	OC21YPBS	Endothelial	Misp	43.9989	4.07565	1.08103	0.000163154	0.00370863
B	OC21YPBS	Endothelial	Mknk2	1148.55	0.834397	0.246652	0.000717259	0.0122279
B	OC21YPBS	Endothelial	Mlx	134.235	-0.596074	0.206648	0.00392043	0.0442028
B	OC21YPBS	Endothelial	Mmp14	126.453	0.997688	0.281598	0.000395673	0.00763332
B	OC21YPBS	Endothelial	Mn1	186.302	0.960462	0.234817	4.30903e-05	0.00121568
B	OC21YPBS	Endothelial	Mnt	175.438	0.864582	0.191948	6.66075e-06	0.0002671
B	OC21YPBS	Endothelial	Mob3a	124.474	1.01138	0.246806	4.16968e-05	0.00117897
B	OC21YPBS	Endothelial	Mob3c	70.053	1.07765	0.377711	0.00432946	0.0474715
B	OC21YPBS	Endothelial	Msantd1	40.439	1.60909	0.424291	0.00014919	0.00344027
B	OC21YPBS	Endothelial	Msh2	147.679	-0.619111	0.204613	0.00247999	0.0318478
B	OC21YPBS	Endothelial	Msh3	146.742	-0.617446	0.213966	0.00390513	0.0440693
B	OC21YPBS	Endothelial	Msn	3471.16	0.922483	0.20279	5.39102e-06	0.000222171
B	OC21YPBS	Endothelial	Msrb2	130.359	-1.36311	0.32803	3.24672e-05	0.000962842
B	OC21YPBS	Endothelial	Mt1	3858.93	0.766314	0.26575	0.00393173	0.0442685
B	OC21YPBS	Endothelial	Mt2	1699.5	1.3328	0.321274	3.34696e-05	0.000987973
B	OC21YPBS	Endothelial	Mtcl1	208.803	1.75718	0.229825	2.07732e-14	4.48984e-12
B	OC21YPBS	Endothelial	Mterf4	113.39	-0.785357	0.224405	0.000465717	0.00861948
B	OC21YPBS	Endothelial	Mthfd1l	214.555	1.57812	0.259332	1.16248e-09	1.27793e-07
B	OC21YPBS	Endothelial	Mthfr	112.862	0.826276	0.285336	0.00378196	0.0432922
B	OC21YPBS	Endothelial	Mtmr11	189.967	1.26391	0.259449	1.10748e-06	5.64902e-05
B	OC21YPBS	Endothelial	Myadm	575.53	1.38066	0.157616	1.95839e-18	9.60516e-16
B	OC21YPBS	Endothelial	Myc	25.5625	1.88597	0.516867	0.000263409	0.00547067
B	OC21YPBS	Endothelial	Mycl	72.8765	-1.65295	0.422201	9.03789e-05	0.00228673
B	OC21YPBS	Endothelial	Myh9	2664.88	1.14142	0.24557	3.35112e-06	0.000146466
B	OC21YPBS	Endothelial	Myl12a	971.538	0.846783	0.180649	2.76619e-06	0.000126432
B	OC21YPBS	Endothelial	Myl6	820.371	0.900523	0.220904	4.57105e-05	0.00127271
B	OC21YPBS	Endothelial	Myo10	1053.46	0.473174	0.145642	0.00115862	0.0178438
B	OC21YPBS	Endothelial	Myo1c	1232.21	1.01388	0.222666	5.27931e-06	0.000219289
B	OC21YPBS	Endothelial	Myo1d	1561.3	0.736038	0.170321	1.54982e-05	0.000531867
B	OC21YPBS	Endothelial	Myo1e	643.534	0.848751	0.141145	1.81773e-09	1.88453e-07
B	OC21YPBS	Endothelial	N4bp1	966.303	0.468948	0.120464	9.90751e-05	0.00244372
B	OC21YPBS	Endothelial	N4bp3	1218.3	1.19955	0.271694	1.00969e-05	0.000378694
B	OC21YPBS	Endothelial	Nab1	480.865	0.563495	0.140599	6.12786e-05	0.0016451
B	OC21YPBS	Endothelial	Nab2	235.389	1.47699	0.192406	1.63596e-14	3.86329e-12
B	OC21YPBS	Endothelial	Napepld	116.098	-1.0314	0.241546	1.95468e-05	0.000637494
B	OC21YPBS	Endothelial	Narf	255.243	-0.437361	0.153959	0.00450063	0.0486786
B	OC21YPBS	Endothelial	Nbeal1	693.24	0.590058	0.194788	0.00245174	0.0315485
B	OC21YPBS	Endothelial	Ncl	610.003	0.583784	0.137836	2.28206e-05	0.000731177
B	OC21YPBS	Endothelial	Ndel1	673.398	1.13477	0.139547	4.22899e-16	1.284e-13
B	OC21YPBS	Endothelial	Ndnf	1001.29	-1.82203	0.42644	1.93159e-05	0.000633205
B	OC21YPBS	Endothelial	Ndp	16.6912	-1.89147	0.542759	0.000492281	0.00908476
B	OC21YPBS	Endothelial	Nedd9	598.026	1.45272	0.158006	3.78213e-20	2.41149e-17
B	OC21YPBS	Endothelial	Nemp2	55.4409	-1.03579	0.289796	0.000351306	0.00690641
B	OC21YPBS	Endothelial	Nes	1918.48	1.42895	0.17061	5.49712e-17	2.26127e-14
B	OC21YPBS	Endothelial	Neurl2	585.748	2.04976	0.495752	3.55505e-05	0.00103977
B	OC21YPBS	Endothelial	Nfatc1	464.303	0.916587	0.277392	0.000952118	0.0153494
B	OC21YPBS	Endothelial	Nfe2l2	768.417	0.714148	0.145409	9.04782e-07	4.78746e-05
B	OC21YPBS	Endothelial	Nfib	1151.25	0.373662	0.13144	0.00447143	0.0484861
B	OC21YPBS	Endothelial	Nfil3	73.0315	1.46933	0.499667	0.0032756	0.0391842
B	OC21YPBS	Endothelial	Nfkb2	357.346	1.28135	0.208993	8.72762e-10	9.76268e-08
B	OC21YPBS	Endothelial	Nfkbia	2546.96	0.936387	0.317009	0.00313864	0.0381181
B	OC21YPBS	Endothelial	Nfkbiz	406.853	1.19811	0.396695	0.00252577	0.0323275
B	OC21YPBS	Endothelial	Nhsl2	204.694	0.635983	0.205204	0.00193992	0.0264859
B	OC21YPBS	Endothelial	Nicn1	158.371	-0.661919	0.214491	0.00202866	0.0274041
B	OC21YPBS	Endothelial	Nid2	309.423	0.644421	0.147612	1.26753e-05	0.000454032
B	OC21YPBS	Endothelial	Ninj1	314.764	0.526541	0.129521	4.79687e-05	0.00132978
B	OC21YPBS	Endothelial	Nipal2	48.8543	1.13242	0.297773	0.000142972	0.00332091
B	OC21YPBS	Endothelial	Nme7	80.0549	-0.712669	0.23298	0.00222127	0.0294115
B	OC21YPBS	Endothelial	Noct	769.89	1.81864	0.150669	1.51237e-33	3.21428e-30
B	OC21YPBS	Endothelial	Nod2	265.162	2.35409	0.35381	2.86116e-11	4.05395e-09
B	OC21YPBS	Endothelial	Nos2	115.894	-0.846442	0.238783	0.000392886	0.00760254
B	OC21YPBS	Endothelial	Nostrin	1919.8	1.09391	0.234962	3.22893e-06	0.000142475
B	OC21YPBS	Endothelial	Notch3	3072.8	0.732075	0.251984	0.00366972	0.0423113
B	OC21YPBS	Endothelial	Nova2	224.382	0.802039	0.213333	0.000170213	0.0038326
B	OC21YPBS	Endothelial	Npas4	266.437	4.68397	1.23735	0.000153419	0.00350609
B	OC21YPBS	Endothelial	Npm3	63.7742	0.729557	0.249017	0.00339241	0.0399816
B	OC21YPBS	Endothelial	Npr2	171.021	0.875094	0.218082	6.0032e-05	0.00161504
B	OC21YPBS	Endothelial	Nptx2	346.871	3.99536	0.929458	1.71882e-05	0.000574156
B	OC21YPBS	Endothelial	Nr1d2	2146.14	0.479139	0.127141	0.00016419	0.00372553
B	OC21YPBS	Endothelial	Nr4a1	3774.63	4.74409	0.588444	7.5003e-16	2.12542e-13
B	OC21YPBS	Endothelial	Nr4a2	597.932	3.21074	0.566153	1.41845e-08	1.17455e-06
B	OC21YPBS	Endothelial	Nrarp	278.604	1.2624	0.283796	8.65643e-06	0.000331492
B	OC21YPBS	Endothelial	Nrd1	903.567	0.334495	0.103891	0.00128343	0.0193227
B	OC21YPBS	Endothelial	Nsd3	1185.02	0.567448	0.194403	0.00351232	0.040919
B	OC21YPBS	Endothelial	Nsun6	189.105	0.851028	0.265094	0.00132602	0.0198003
B	OC21YPBS	Endothelial	Ntf3	12.7724	-1.70999	0.598984	0.00430619	0.0473384
B	OC21YPBS	Endothelial	Ntn4	349.267	1.26399	0.28181	7.28321e-06	0.000289332
B	OC21YPBS	Endothelial	Nuak2	353.224	2.32447	0.288583	7.96324e-16	2.20755e-13
B	OC21YPBS	Endothelial	Nubp2	116.312	-0.555174	0.181896	0.00227211	0.0298701
B	OC21YPBS	Endothelial	Nudt18	111.369	-0.628949	0.213307	0.00319261	0.0385337
B	OC21YPBS	Endothelial	Nudt7	79.867	-1.0488	0.250758	2.88319e-05	0.000869182
B	OC21YPBS	Endothelial	Nup50	168.339	0.431051	0.150366	0.00414794	0.0459952
B	OC21YPBS	Endothelial	Nup98	473.699	0.673702	0.111934	1.75782e-09	1.83735e-07
B	OC21YPBS	Endothelial	Odc1	341.328	1.18125	0.273975	1.62139e-05	0.000547739
B	OC21YPBS	Endothelial	Oga	993.204	0.334206	0.114653	0.00355759	0.0412048
B	OC21YPBS	Endothelial	Opa3	110.562	0.763217	0.246436	0.00195478	0.0266602
B	OC21YPBS	Endothelial	Optn	144.287	1.0121	0.242225	2.93662e-05	0.000883201
B	OC21YPBS	Endothelial	Orc3	152.155	-0.814445	0.182307	7.9158e-06	0.000308692
B	OC21YPBS	Endothelial	Osgin1	59.7321	1.20702	0.389392	0.00193674	0.0264709
B	OC21YPBS	Endothelial	Otud7b	626.671	0.527558	0.119827	1.06921e-05	0.000394063
B	OC21YPBS	Endothelial	Oxld1	39.7407	-1.0035	0.341128	0.003264	0.0390943
B	OC21YPBS	Endothelial	P2rx4	274.982	0.540478	0.150491	0.000328858	0.00658336
B	OC21YPBS	Endothelial	P2ry2	55.7134	2.99839	0.621056	1.3799e-06	6.84687e-05
B	OC21YPBS	Endothelial	P4ha2	844.997	1.52287	0.377704	5.53256e-05	0.0014979
B	OC21YPBS	Endothelial	Pabpc5	9.46334	-2.3962	0.757219	0.00155366	0.0221614
B	OC21YPBS	Endothelial	Pacc1	65.1189	-0.716674	0.242006	0.00306261	0.0375523
B	OC21YPBS	Endothelial	Pak1ip1	507.675	0.34485	0.108579	0.0014931	0.0214979
B	OC21YPBS	Endothelial	Pakap	3604	1.33402	0.272857	1.01303e-06	5.25129e-05
B	OC21YPBS	Endothelial	Pank1	67.5327	-0.749732	0.253883	0.0031464	0.038176
B	OC21YPBS	Endothelial	Parp16	51.5621	0.971942	0.293462	0.000926365	0.015043
B	OC21YPBS	Endothelial	Pars2	39.031	-1.60108	0.349026	4.49064e-06	0.000190882
B	OC21YPBS	Endothelial	Parva	232.166	0.421648	0.13059	0.00124319	0.0189179
B	OC21YPBS	Endothelial	Patl1	374.354	0.504951	0.158644	0.00145797	0.0211996
B	OC21YPBS	Endothelial	Pcdh8	1174.48	3.01136	0.364213	1.36063e-16	4.95738e-14
B	OC21YPBS	Endothelial	Pcdhga5	444.257	0.621801	0.19659	0.00156184	0.0222531
B	OC21YPBS	Endothelial	Pcdhgc3	685.289	0.307646	0.103557	0.00297026	0.0366667
B	OC21YPBS	Endothelial	Pcf11	743.559	0.973969	0.298677	0.00111041	0.0172682
B	OC21YPBS	Endothelial	Pcgf2	107.219	-0.628435	0.192712	0.0011102	0.0172682
B	OC21YPBS	Endothelial	Pcmtd2	452.596	-0.480145	0.108773	1.01382e-05	0.000379128
B	OC21YPBS	Endothelial	Pcnx	1440.69	0.611521	0.127652	1.66329e-06	8.06472e-05
B	OC21YPBS	Endothelial	Pcx	119.554	-0.680149	0.236998	0.00410673	0.0456573
B	OC21YPBS	Endothelial	Pdcd2	56.1235	-1.13237	0.397075	0.00434774	0.0475493
B	OC21YPBS	Endothelial	Pdcd6ip	876.778	0.576989	0.167431	0.000568684	0.0102139
B	OC21YPBS	Endothelial	Pdcl3	418.901	0.452054	0.131426	0.000582531	0.010404
B	OC21YPBS	Endothelial	Pde4b	502.806	0.71833	0.226856	0.00154309	0.0220847
B	OC21YPBS	Endothelial	Pde4c	374.092	1.03329	0.352921	0.00341336	0.0401173
B	OC21YPBS	Endothelial	Pde7b	222.1	0.961065	0.224695	1.89262e-05	0.000622029
B	OC21YPBS	Endothelial	Pde8a	585.481	0.661311	0.119255	2.93377e-08	2.28119e-06
B	OC21YPBS	Endothelial	Pdgfa	552.894	1.15739	0.254458	5.40393e-06	0.000222171
B	OC21YPBS	Endothelial	Pdlim1	99.8245	0.866449	0.199096	1.3495e-05	0.000474072
B	OC21YPBS	Endothelial	Pdlim5	764.325	1.5651	0.202409	1.05571e-14	2.54008e-12
B	OC21YPBS	Endothelial	Pdlim7	164.039	1.25321	0.337492	0.000204572	0.00444413
B	OC21YPBS	Endothelial	Per1	3400.51	1.90171	0.468751	4.97151e-05	0.00136926
B	OC21YPBS	Endothelial	Pglyrp1	3061.33	1.19999	0.344461	0.000494581	0.00911401
B	OC21YPBS	Endothelial	Pgm2	267.811	0.835387	0.255091	0.00105712	0.0167459
B	OC21YPBS	Endothelial	Phc1	352.872	0.753603	0.256582	0.00331319	0.0394859
B	OC21YPBS	Endothelial	Phc2	1232.62	0.8535	0.20675	3.65658e-05	0.00106216
B	OC21YPBS	Endothelial	Phf13	268.83	1.37575	0.219516	3.67652e-10	4.50798e-08
B	OC21YPBS	Endothelial	Phf23	429.33	0.763422	0.175344	1.33771e-05	0.000471228
B	OC21YPBS	Endothelial	Phlda1	202.943	0.770651	0.23435	0.00100737	0.0161179
B	OC21YPBS	Endothelial	Phlda3	102.243	1.02363	0.259611	8.04892e-05	0.00206935
B	OC21YPBS	Endothelial	Phldb1	1247.06	1.08692	0.144938	6.42188e-14	1.24078e-11
B	OC21YPBS	Endothelial	Phyhd1	223.077	1.18024	0.363786	0.00117731	0.0180662
B	OC21YPBS	Endothelial	Picalm	506.738	0.958203	0.217299	1.03555e-05	0.000384996
B	OC21YPBS	Endothelial	Pid1	477.796	0.514304	0.1304	8.01206e-05	0.00206404
B	OC21YPBS	Endothelial	Pierce2	18.3748	-1.54118	0.460679	0.000821512	0.0135698
B	OC21YPBS	Endothelial	Piezo1	1060.61	1.07895	0.29348	0.000236566	0.0050028
B	OC21YPBS	Endothelial	Pigc	172.461	-0.772586	0.158101	1.02553e-06	5.29453e-05
B	OC21YPBS	Endothelial	Pik3r3	495.58	1.096	0.281707	0.000100008	0.00245722
B	OC21YPBS	Endothelial	Pisd	275.846	0.402566	0.133507	0.00256709	0.0327683
B	OC21YPBS	Endothelial	Pkig	696.334	0.925122	0.300708	0.00209464	0.0281166
B	OC21YPBS	Endothelial	Pkn3	604.108	1.0054	0.307495	0.00107685	0.0169322
B	OC21YPBS	Endothelial	Pla1a	639.21	1.36635	0.365438	0.000184809	0.00411288
B	OC21YPBS	Endothelial	Pla2g6	117.768	1.28464	0.320887	6.24388e-05	0.00166603
B	OC21YPBS	Endothelial	Plat	2975.04	1.31472	0.280997	2.88575e-06	0.000130958
B	OC21YPBS	Endothelial	Plau	75.3222	1.18135	0.286207	3.66574e-05	0.0010624
B	OC21YPBS	Endothelial	Plaur	1166.71	3.25936	0.32318	6.41829e-24	5.84614e-21
B	OC21YPBS	Endothelial	Plcd1	115.726	1.0776	0.267062	5.45951e-05	0.00148127
B	OC21YPBS	Endothelial	Plcd3	107.255	1.55136	0.40195	0.000113582	0.00272769
B	OC21YPBS	Endothelial	Plec	2163.89	1.33651	0.33042	5.23496e-05	0.00143254
B	OC21YPBS	Endothelial	Plek	61.8102	1.0864	0.382348	0.0044916	0.0486221
B	OC21YPBS	Endothelial	Plekhg1	528.518	0.541604	0.183596	0.00317798	0.0384858
B	OC21YPBS	Endothelial	Plekhg2	1110.31	1.24848	0.248144	4.87248e-07	2.81473e-05
B	OC21YPBS	Endothelial	Plk2	2602.85	0.924728	0.203644	5.60112e-06	0.000228928
B	OC21YPBS	Endothelial	Plk3	482.12	2.56638	0.498005	2.55906e-07	1.6155e-05
B	OC21YPBS	Endothelial	Plod2	225.119	0.543604	0.173705	0.00175123	0.0243795
B	OC21YPBS	Endothelial	Plpbp	392.213	0.674815	0.229908	0.00333384	0.0396578
B	OC21YPBS	Endothelial	Pls3	1739.81	0.631719	0.170228	0.000206427	0.0044768
B	OC21YPBS	Endothelial	Plxna2	1767.63	1.38158	0.355703	0.000102719	0.00251899
B	OC21YPBS	Endothelial	Plxnb3	72.0873	0.89854	0.281521	0.00141419	0.0207284
B	OC21YPBS	Endothelial	Pmaip1	527.552	0.860452	0.220426	9.47739e-05	0.00236508
B	OC21YPBS	Endothelial	Pmepa1	619.671	0.506576	0.150318	0.000751597	0.0126276
B	OC21YPBS	Endothelial	Pmp22	807.975	1.42356	0.223829	2.01706e-10	2.65171e-08
B	OC21YPBS	Endothelial	Pnkd	459.898	-0.521099	0.176693	0.00318616	0.0385118
B	OC21YPBS	Endothelial	Pnrc1	1391.99	0.944479	0.227425	3.28259e-05	0.00097122
B	OC21YPBS	Endothelial	Pogk	208.665	0.70518	0.196165	0.000324605	0.00650842
B	OC21YPBS	Endothelial	Pold2	74.8526	-0.885412	0.239964	0.000224463	0.00482691
B	OC21YPBS	Endothelial	Pole4	263.596	0.502408	0.131297	0.00012997	0.00305225
B	OC21YPBS	Endothelial	Polr2e	388.919	-0.336951	0.106373	0.00153687	0.0220204
B	OC21YPBS	Endothelial	Pou2af3	60.4713	1.2491	0.390787	0.00139165	0.0204687
B	OC21YPBS	Endothelial	Pou3f2	21.4594	-1.64872	0.446491	0.000221964	0.00478123
B	OC21YPBS	Endothelial	Ppbp	11.188	5.41447	1.26754	1.9403e-05	0.00063443
B	OC21YPBS	Endothelial	Ppl	49.6151	2.04024	0.48634	2.72756e-05	0.000826172
B	OC21YPBS	Endothelial	Ppm1j	35.8424	2.23537	0.391964	1.17713e-08	9.94091e-07
B	OC21YPBS	Endothelial	Ppp1cc	394.225	0.653354	0.161177	5.04282e-05	0.00138591
B	OC21YPBS	Endothelial	Ppp1r10	694.593	2.46627	0.530624	3.35384e-06	0.000146466
B	OC21YPBS	Endothelial	Ppp1r12c	542.758	0.767401	0.241211	0.00146535	0.0212343
B	OC21YPBS	Endothelial	Ppp1r13l	82.5217	2.58249	0.253578	2.33287e-24	2.28836e-21
B	OC21YPBS	Endothelial	Ppp1r15a	282.068	2.10254	0.480328	1.20155e-05	0.000435289
B	OC21YPBS	Endothelial	Ppp1r15b	579.4	0.526866	0.139443	0.000157866	0.00359483
B	OC21YPBS	Endothelial	Ppp1r16b	924.115	-0.871319	0.303597	0.00410483	0.0456573
B	OC21YPBS	Endothelial	Ppp1r18	496.786	1.51964	0.242376	3.61585e-10	4.47663e-08
B	OC21YPBS	Endothelial	Ppp1r2	531.475	0.939119	0.18561	4.20053e-07	2.47987e-05
B	OC21YPBS	Endothelial	Ppp2r1b	141.055	0.611087	0.186814	0.00107129	0.0168659
B	OC21YPBS	Endothelial	Pprc1	153.298	1.08583	0.22931	2.18836e-06	0.00010374
B	OC21YPBS	Endothelial	Prickle1	546.938	-0.851933	0.142045	2.00236e-09	2.05478e-07
B	OC21YPBS	Endothelial	Prkab1	233.888	0.814623	0.24162	0.0007476	0.012577
B	OC21YPBS	Endothelial	Prkd2	1516.14	1.18157	0.371283	0.00146055	0.0212129
B	OC21YPBS	Endothelial	Prkx	454.709	0.890642	0.166635	9.0485e-08	6.48239e-06
B	OC21YPBS	Endothelial	Proz	19.4666	6.19843	1.43441	1.55156e-05	0.000531867
B	OC21YPBS	Endothelial	Prxl2a	586.52	-0.668853	0.202083	0.000933618	0.0151277
B	OC21YPBS	Endothelial	Psme3ip1	241.116	-0.469442	0.165024	0.00444542	0.0482862
B	OC21YPBS	Endothelial	Ptbp1	844.476	0.777979	0.255672	0.00234326	0.030491
B	OC21YPBS	Endothelial	Ptcd1	127.225	-0.595988	0.175665	0.000691953	0.0118759
B	OC21YPBS	Endothelial	Ptcd2	149.078	-0.911786	0.242436	0.000169284	0.00382073
B	OC21YPBS	Endothelial	Ptger3	54.6381	1.46631	0.40596	0.000303905	0.00618085
B	OC21YPBS	Endothelial	Ptges	217.986	0.974145	0.238224	4.32864e-05	0.00121852
B	OC21YPBS	Endothelial	Ptgir	14.0229	2.10322	0.649104	0.00119448	0.0183077
B	OC21YPBS	Endothelial	Ptgs2	627.837	2.28556	0.473264	1.36974e-06	6.82301e-05
B	OC21YPBS	Endothelial	Ptk7	295.129	0.781723	0.257399	0.00238937	0.0309647
B	OC21YPBS	Endothelial	Ptma	231.826	0.72917	0.216515	0.000757798	0.012715
B	OC21YPBS	Endothelial	Ptpn11	639.81	0.411155	0.128476	0.00137311	0.0202896
B	OC21YPBS	Endothelial	Ptpn12	995.533	0.994227	0.159123	4.15331e-10	4.99651e-08
B	OC21YPBS	Endothelial	Ptpn21	284.263	1.11747	0.204639	4.74252e-08	3.51608e-06
B	OC21YPBS	Endothelial	Ptpn23	309.682	0.5188	0.161477	0.00131428	0.019648
B	OC21YPBS	Endothelial	Ptpn9	391.31	0.726353	0.252896	0.00407697	0.0454931
B	OC21YPBS	Endothelial	Pvr	454.404	1.37178	0.170062	7.24264e-16	2.09905e-13
B	OC21YPBS	Endothelial	Pxdc1	330.488	1.94856	0.280292	3.60476e-12	5.74598e-10
B	OC21YPBS	Endothelial	Pycr2	144.948	-0.521016	0.177249	0.00328789	0.0392945
B	OC21YPBS	Endothelial	Rab11fip2	212.618	-0.490291	0.147291	0.000872427	0.0142631
B	OC21YPBS	Endothelial	Rab20	18.8882	1.5895	0.52546	0.00248657	0.0319001
B	OC21YPBS	Endothelial	Rab3gap2	448.649	0.475979	0.161808	0.00326501	0.0390943
B	OC21YPBS	Endothelial	Rab43	536.899	1.27169	0.360913	0.000425826	0.00804464
B	OC21YPBS	Endothelial	Rab4a	176.985	-0.795321	0.275122	0.00384277	0.0438005
B	OC21YPBS	Endothelial	Rabgef1	183.059	0.82635	0.167311	7.85267e-07	4.27937e-05
B	OC21YPBS	Endothelial	Rai14	684.582	0.916126	0.24999	0.000247672	0.00520315
B	OC21YPBS	Endothelial	Ralb	884.082	1.02618	0.182391	1.84186e-08	1.49601e-06
B	OC21YPBS	Endothelial	Ralgps2	96.3889	-0.650987	0.194953	0.000840178	0.0138245
B	OC21YPBS	Endothelial	Ramp3	186.394	1.42911	0.328634	1.36996e-05	0.000478623
B	OC21YPBS	Endothelial	Ranbp2	889.169	0.578445	0.148124	9.4173e-05	0.00236482
B	OC21YPBS	Endothelial	Rap1b	1984.44	0.782319	0.170421	4.4215e-06	0.000189205
B	OC21YPBS	Endothelial	Rapgef1	1313.99	0.958175	0.161175	2.7658e-09	2.68637e-07
B	OC21YPBS	Endothelial	Rapgef3	1392.64	1.12408	0.240566	2.97364e-06	0.000133052
B	OC21YPBS	Endothelial	Rara	257.271	1.67839	0.175859	1.37445e-21	1.031e-18
B	OC21YPBS	Endothelial	Rasa2	131.23	0.607809	0.212207	0.00418035	0.0462585
B	OC21YPBS	Endothelial	Rasd1	335.497	0.992404	0.291297	0.000657174	0.0114641
B	OC21YPBS	Endothelial	Rasgrf2	221.859	0.461907	0.159872	0.00386193	0.0438925
B	OC21YPBS	Endothelial	Rasip1	2536.17	0.956388	0.265724	0.000319224	0.00642072
B	OC21YPBS	Endothelial	Rassf1	638.439	1.44388	0.264268	4.6633e-08	3.48743e-06
B	OC21YPBS	Endothelial	Rassf4	222.854	0.93159	0.228346	4.50882e-05	0.00126089
B	OC21YPBS	Endothelial	Rassf9	532.054	-0.970187	0.269064	0.000311206	0.0062992
B	OC21YPBS	Endothelial	Rbbp8	117.636	1.09785	0.221843	7.4673e-07	4.08683e-05
B	OC21YPBS	Endothelial	Rbfa	113.611	-0.600206	0.197976	0.00243174	0.0313545
B	OC21YPBS	Endothelial	Rbl1	76.704	-0.987867	0.342329	0.00390511	0.0440693
B	OC21YPBS	Endothelial	Rbm43	46.0715	-1.15236	0.298386	0.000112469	0.00270604
B	OC21YPBS	Endothelial	Rbm4b	137.719	0.61498	0.205033	0.00270493	0.0341517
B	OC21YPBS	Endothelial	Rcan1	90.6167	0.970967	0.229909	2.40776e-05	0.000764012
B	OC21YPBS	Endothelial	Rcor2	19.9771	-1.28094	0.419405	0.00225676	0.0297604
B	OC21YPBS	Endothelial	Rdh10	234.763	1.11556	0.353631	0.0016073	0.0227483
B	OC21YPBS	Endothelial	Rel	107.5	1.37038	0.29086	2.45925e-06	0.000115721
B	OC21YPBS	Endothelial	Rela	1156.57	1.04318	0.138527	5.05639e-14	1.02348e-11
B	OC21YPBS	Endothelial	Relb	196.002	0.906349	0.156403	6.83379e-09	6.0517e-07
B	OC21YPBS	Endothelial	Rem1	305.619	0.815318	0.150216	5.71071e-08	4.16131e-06
B	OC21YPBS	Endothelial	Rftn2	132.152	-0.72959	0.234859	0.00189318	0.0260149
B	OC21YPBS	Endothelial	Rfx2	72.7479	0.750787	0.246261	0.00229798	0.0300852
B	OC21YPBS	Endothelial	Rgcc	2754.08	1.63834	0.320865	3.2904e-07	2.03685e-05
B	OC21YPBS	Endothelial	Rhbdf1	568	0.81671	0.18697	1.25311e-05	0.000451294
B	OC21YPBS	Endothelial	Rhbdf2	441.591	1.17074	0.284	3.75056e-05	0.00107799
B	OC21YPBS	Endothelial	Rheb	489.649	0.625102	0.193769	0.00125529	0.0190378
B	OC21YPBS	Endothelial	Rhoc	876.463	1.23239	0.186526	3.91981e-11	5.43319e-09
B	OC21YPBS	Endothelial	Rhog	232.735	0.708823	0.209077	0.00069828	0.0119363
B	OC21YPBS	Endothelial	Rhoj	513.337	0.674464	0.141699	1.93755e-06	9.28857e-05
B	OC21YPBS	Endothelial	Rictor	685.765	0.414771	0.107579	0.000115496	0.00276844
B	OC21YPBS	Endothelial	Rilp	96.2429	0.686358	0.229122	0.00273912	0.0343791
B	OC21YPBS	Endothelial	Rin3	1124.87	1.1999	0.32151	0.000189916	0.00418997
B	OC21YPBS	Endothelial	Ripk1	526.432	0.81287	0.27813	0.00347099	0.0406074
B	OC21YPBS	Endothelial	Ripk3	26.5266	1.28209	0.450074	0.00439099	0.0478989
B	OC21YPBS	Endothelial	Ripor1	1189.5	0.562362	0.158184	0.000377799	0.00733635
B	OC21YPBS	Endothelial	Rlim	562.088	0.59478	0.185981	0.00138349	0.0203957
B	OC21YPBS	Endothelial	Rnaseh2a	84.2554	-0.772664	0.243197	0.00148747	0.0214979
B	OC21YPBS	Endothelial	Rnd1	163.393	1.90954	0.351645	5.62556e-08	4.12282e-06
B	OC21YPBS	Endothelial	Rnf167	739.657	-0.358543	0.120843	0.00300711	0.0369785
B	OC21YPBS	Endothelial	Rnf183	12.0582	2.89878	0.811884	0.000356382	0.00698092
B	OC21YPBS	Endothelial	Rnf19a	694.216	1.08024	0.234507	4.0962e-06	0.000176469
B	OC21YPBS	Endothelial	Rnf217	94.4935	0.8754	0.24254	0.000307024	0.00622444
B	OC21YPBS	Endothelial	Rnf4	620.519	0.390057	0.107501	0.000285165	0.00584634
B	OC21YPBS	Endothelial	Rnf44	586.404	0.316591	0.105684	0.00273878	0.0343791
B	OC21YPBS	Endothelial	Rock2	855.868	0.719364	0.128083	1.94971e-08	1.57359e-06
B	OC21YPBS	Endothelial	Rora	166.447	0.601272	0.16477	0.000263093	0.00547067
B	OC21YPBS	Endothelial	Rpusd3	111.891	-0.785628	0.265695	0.00310777	0.0379388
B	OC21YPBS	Endothelial	Rrad	376.12	1.24822	0.158682	3.65668e-15	9.71458e-13
B	OC21YPBS	Endothelial	Rrbp1	1223.83	0.848397	0.261388	0.00117145	0.0180197
B	OC21YPBS	Endothelial	Rusc2	609.836	0.640654	0.146801	1.27655e-05	0.00045522
B	OC21YPBS	Endothelial	S100a10	474.361	2.01069	0.293696	7.58592e-12	1.13807e-09
B	OC21YPBS	Endothelial	S100a11	575.029	1.0428	0.264528	8.07626e-05	0.0020722
B	OC21YPBS	Endothelial	S1pr1	3926.81	1.1942	0.336274	0.000383378	0.00742984
B	OC21YPBS	Endothelial	Samd4b	406.419	0.457831	0.125758	0.00027202	0.00563116
B	OC21YPBS	Endothelial	Saraf	1632.6	0.381065	0.103615	0.000235328	0.00499717
B	OC21YPBS	Endothelial	Sash1	1227.72	0.871393	0.136321	1.63497e-10	2.17179e-08
B	OC21YPBS	Endothelial	Sass6	80.3004	-1.07562	0.300103	0.000338148	0.00671678
B	OC21YPBS	Endothelial	Sat1	314.409	1.60157	0.17226	1.43937e-20	9.66042e-18
B	OC21YPBS	Endothelial	Sat2	36.6137	-1.22317	0.342799	0.000359456	0.00700885
B	OC21YPBS	Endothelial	Sbds	839.548	0.464531	0.104708	9.1464e-06	0.000348164
B	OC21YPBS	Endothelial	Sbno2	625.558	0.969502	0.244369	7.26712e-05	0.00191073
B	OC21YPBS	Endothelial	Sbspon	48.2321	1.71876	0.553417	0.0018981	0.0260264
B	OC21YPBS	Endothelial	Scpep1	119.459	0.609793	0.187397	0.00113788	0.0176524
B	OC21YPBS	Endothelial	Scrn3	144.571	-0.829558	0.287372	0.00389303	0.0440693
B	OC21YPBS	Endothelial	Sdcbp2	21.0854	2.49325	0.705183	0.000406832	0.00775474
B	OC21YPBS	Endothelial	Sdccag8	229.295	-0.500679	0.172002	0.00360409	0.0416298
B	OC21YPBS	Endothelial	Sdf2	326.301	0.505219	0.154645	0.00108713	0.0170308
B	OC21YPBS	Endothelial	Sdhaf1	93.5391	-0.660384	0.197162	0.000809717	0.0133924
B	OC21YPBS	Endothelial	Sebox	50.5952	1.70151	0.527443	0.00125555	0.0190378
B	OC21YPBS	Endothelial	Sec14l1	1218.67	0.780209	0.155079	4.8781e-07	2.81473e-05
B	OC21YPBS	Endothelial	Sec24b	595.809	0.400951	0.116605	0.000584876	0.0104313
B	OC21YPBS	Endothelial	Sema4c	341.814	0.937932	0.266261	0.000427325	0.00804911
B	OC21YPBS	Endothelial	Sema6c	48.0368	-1.09425	0.370141	0.00311337	0.0379388
B	OC21YPBS	Endothelial	Senp2	283.183	0.5411	0.159546	0.000695107	0.011898
B	OC21YPBS	Endothelial	Serpinb6b	59.168	-0.982998	0.323182	0.00235306	0.0305562
B	OC21YPBS	Endothelial	Serpinb9	302.915	-0.51384	0.173331	0.00303174	0.0372454
B	OC21YPBS	Endothelial	Serpine1	313.487	2.68919	0.324452	1.1477e-16	4.43499e-14
B	OC21YPBS	Endothelial	Serpinh1	3395.39	0.825215	0.254274	0.00117298	0.0180215
B	OC21YPBS	Endothelial	Sertad1	952.724	1.85253	0.302055	8.61827e-10	9.72568e-08
B	OC21YPBS	Endothelial	Setdb1	173.007	-0.4873	0.160653	0.00241948	0.0312913
B	OC21YPBS	Endothelial	Sf3b1	1672.65	0.530219	0.12795	3.41353e-05	0.0010053
B	OC21YPBS	Endothelial	Sgk1	917.307	1.47978	0.236275	3.77724e-10	4.58737e-08
B	OC21YPBS	Endothelial	Sgms2	869.484	1.47844	0.212751	3.67468e-12	5.78513e-10
B	OC21YPBS	Endothelial	Sh2b3	981.581	1.10578	0.243837	5.76254e-06	0.000234025
B	OC21YPBS	Endothelial	Sh2d3c	482.156	0.91343	0.295817	0.00201629	0.0272659
B	OC21YPBS	Endothelial	Sh3bgrl2	139.905	1.21293	0.284125	1.96364e-05	0.000638786
B	OC21YPBS	Endothelial	Sh3bp4	657.762	0.628125	0.192439	0.00109841	0.0171443
B	OC21YPBS	Endothelial	Shank3	2037.53	0.803052	0.190037	2.38116e-05	0.000759113
B	OC21YPBS	Endothelial	Shb	337.506	1.18411	0.322054	0.000236233	0.0050028
B	OC21YPBS	Endothelial	Shc1	451.669	0.731473	0.232878	0.00168362	0.0235154
B	OC21YPBS	Endothelial	Shisal1	36.9467	-1.54582	0.42944	0.000318669	0.0064197
B	OC21YPBS	Endothelial	Shoc2	417.82	0.547106	0.148586	0.000231335	0.00494117
B	OC21YPBS	Endothelial	Shprh	299.098	-0.55469	0.159762	0.000516618	0.00946539
B	OC21YPBS	Endothelial	Siah2	254.648	1.2973	0.300745	1.60612e-05	0.000545106
B	OC21YPBS	Endothelial	Sik1	2892.09	1.84412	0.423046	1.30573e-05	0.000462517
B	OC21YPBS	Endothelial	Sik3	489.476	0.413095	0.121719	0.000689202	0.0118446
B	OC21YPBS	Endothelial	Sin3a	402.203	0.40607	0.126586	0.00133722	0.0198744
B	OC21YPBS	Endothelial	Sirt6	131.251	-0.790498	0.233412	0.000707358	0.0120753
B	OC21YPBS	Endothelial	Ski	2582.17	0.582557	0.19054	0.00223269	0.0295039
B	OC21YPBS	Endothelial	Skil	1085.14	0.889991	0.0971365	5.08185e-20	3.08589e-17
B	OC21YPBS	Endothelial	Slc16a1	2798.88	-1.02402	0.350251	0.00345911	0.0405428
B	OC21YPBS	Endothelial	Slc16a13	170.15	1.76337	0.501072	0.000432849	0.00814114
B	OC21YPBS	Endothelial	Slc16a3	131.791	2.6517	0.376147	1.794e-12	2.89584e-10
B	OC21YPBS	Endothelial	Slc20a1	744.049	1.71256	0.227935	5.76117e-14	1.14791e-11
B	OC21YPBS	Endothelial	Slc22a18	10.1858	2.05118	0.660376	0.00189584	0.0260234
B	OC21YPBS	Endothelial	Slc23a3	15.3968	2.86246	0.916399	0.00178656	0.0247633
B	OC21YPBS	Endothelial	Slc25a17	275.846	-0.515888	0.160452	0.00130347	0.0195781
B	OC21YPBS	Endothelial	Slc25a18	118.619	-0.892947	0.295288	0.00249466	0.0319718
B	OC21YPBS	Endothelial	Slc25a24	269.737	0.794383	0.188216	2.43667e-05	0.00076912
B	OC21YPBS	Endothelial	Slc25a25	296.735	2.3923	0.355048	1.60632e-11	2.35446e-09
B	OC21YPBS	Endothelial	Slc25a27	115.136	-0.952582	0.318285	0.00276375	0.0346202
B	OC21YPBS	Endothelial	Slc25a37	113.231	0.605012	0.201206	0.00263908	0.0335528
B	OC21YPBS	Endothelial	Slc2a1	19792.7	0.997726	0.334256	0.00283653	0.0352892
B	OC21YPBS	Endothelial	Slc30a1	4610.01	0.999969	0.232213	1.66037e-05	0.000557184
B	OC21YPBS	Endothelial	Slc35e4	190.542	1.04187	0.283116	0.000233242	0.00496545
B	OC21YPBS	Endothelial	Slc35f5	238.754	0.50516	0.17555	0.00400733	0.0449837
B	OC21YPBS	Endothelial	Slc36a1	204.587	-0.857201	0.193405	9.33012e-06	0.000353574
B	OC21YPBS	Endothelial	Slc38a2	700.316	1.16764	0.203743	9.98579e-09	8.60397e-07
B	OC21YPBS	Endothelial	Slc38a5	717.147	-0.579034	0.183799	0.00163069	0.0229095
B	OC21YPBS	Endothelial	Slc5a5	74.1672	1.75077	0.517703	0.000720142	0.0122443
B	OC21YPBS	Endothelial	Slc5a6	100.054	-0.67601	0.230375	0.00334204	0.0397183
B	OC21YPBS	Endothelial	Slc6a6	6208.56	0.693426	0.136453	3.73867e-07	2.2616e-05
B	OC21YPBS	Endothelial	Slc9b2	26.8407	1.59745	0.543801	0.00330813	0.0394623
B	OC21YPBS	Endothelial	Slco1b2	20.4808	2.29223	0.51722	9.34397e-06	0.000353574
B	OC21YPBS	Endothelial	Slk	651.19	0.499243	0.101552	8.82633e-07	4.68972e-05
B	OC21YPBS	Endothelial	Smad7	1413.12	0.643769	0.128977	5.99599e-07	3.36832e-05
B	OC21YPBS	Endothelial	Smpd5	50.4272	-0.991949	0.291865	0.000677187	0.0116696
B	OC21YPBS	Endothelial	Smtn	1749.52	0.891132	0.232044	0.000122856	0.00290661
B	OC21YPBS	Endothelial	Snapc1	228.444	0.516348	0.135181	0.000133631	0.00312368
B	OC21YPBS	Endothelial	Snrk	1355.16	0.794974	0.150583	1.29672e-07	8.74906e-06
B	OC21YPBS	Endothelial	Socs5	522.008	0.997779	0.136568	2.75069e-13	4.94039e-11
B	OC21YPBS	Endothelial	Soga1	411.617	0.547078	0.155058	0.000418359	0.00793886
B	OC21YPBS	Endothelial	Sorbs1	3983.64	0.775951	0.184632	2.63758e-05	0.000812425
B	OC21YPBS	Endothelial	Sorbs3	1356.62	1.22479	0.358204	0.000627922	0.0110141
B	OC21YPBS	Endothelial	Sos1	421.54	0.730237	0.238266	0.00217821	0.0289134
B	OC21YPBS	Endothelial	Sox7	357.305	1.15443	0.173214	2.65089e-11	3.79822e-09
B	OC21YPBS	Endothelial	Sox9	219.582	-1.22148	0.301391	5.0609e-05	0.00138788
B	OC21YPBS	Endothelial	Spaca6	902.311	1.35984	0.280147	1.20977e-06	6.0736e-05
B	OC21YPBS	Endothelial	Spag4	33.081	1.38568	0.383504	0.000302415	0.00616038
B	OC21YPBS	Endothelial	Spag9	1293.76	0.777552	0.0920593	3.00923e-17	1.27912e-14
B	OC21YPBS	Endothelial	Spata25	138.977	3.31659	0.717283	3.76744e-06	0.000162856
B	OC21YPBS	Endothelial	Spem1	11.145	3.46486	0.884302	8.9216e-05	0.00227082
B	OC21YPBS	Endothelial	Sphk1	10.7149	2.42511	0.796045	0.00231565	0.0302243
B	OC21YPBS	Endothelial	Spindoc	518.05	0.803418	0.246937	0.00113981	0.0176608
B	OC21YPBS	Endothelial	Spry2	335.246	0.776107	0.179504	1.53486e-05	0.000528988
B	OC21YPBS	Endothelial	Spry4	358.207	0.955406	0.298522	0.00137214	0.0202896
B	OC21YPBS	Endothelial	Spsb1	284.564	1.20633	0.375435	0.00131291	0.019648
B	OC21YPBS	Endothelial	Spsb2	94.3487	1.17058	0.299269	9.17338e-05	0.00231642
B	OC21YPBS	Endothelial	Sqstm1	850.262	0.714818	0.188373	0.000147831	0.0034151
B	OC21YPBS	Endothelial	Sra1	410.728	0.550827	0.155468	0.000395557	0.00763332
B	OC21YPBS	Endothelial	Srebf2	1689.49	0.712332	0.138076	2.48283e-07	1.59005e-05
B	OC21YPBS	Endothelial	Srek1ip1	110.895	-0.61739	0.2097	0.0032383	0.0389218
B	OC21YPBS	Endothelial	Srf	1069.94	1.78899	0.15974	4.1077e-29	5.82016e-26
B	OC21YPBS	Endothelial	Srpk1	486.939	0.380515	0.134251	0.00459181	0.0494551
B	OC21YPBS	Endothelial	Srrt	626.465	0.335038	0.102108	0.00103367	0.0164356
B	OC21YPBS	Endothelial	Srsf2	811.842	0.924642	0.298734	0.00196679	0.0267667
B	OC21YPBS	Endothelial	Srsf4	405.193	0.344201	0.115123	0.00279105	0.0348936
B	OC21YPBS	Endothelial	Srsf5	1683.9	0.446191	0.154043	0.00377301	0.0432325
B	OC21YPBS	Endothelial	Ssx2ip	214.745	-0.722164	0.254556	0.00455461	0.0491374
B	OC21YPBS	Endothelial	St3gal1	981.517	0.693837	0.175884	7.98489e-05	0.00206404
B	OC21YPBS	Endothelial	St6galnac4	307.328	0.663599	0.207024	0.00134864	0.0199974
B	OC21YPBS	Endothelial	St8sia4	1081.78	-0.923266	0.282422	0.00107888	0.0169432
B	OC21YPBS	Endothelial	Star	15.8222	1.77861	0.614053	0.00377336	0.0432325
B	OC21YPBS	Endothelial	Stat3	922.016	0.915752	0.291425	0.00167614	0.0234366
B	OC21YPBS	Endothelial	Stc1	181.129	2.63699	0.306434	7.60395e-18	3.59132e-15
B	OC21YPBS	Endothelial	Stk35	189.585	1.21812	0.354407	0.00058805	0.0104732
B	OC21YPBS	Endothelial	Stk38l	175.781	0.57022	0.185775	0.00214485	0.0286399
B	OC21YPBS	Endothelial	Stk40	612.804	1.16046	0.123497	5.62986e-21	3.98844e-18
B	OC21YPBS	Endothelial	Stra6	1958.46	1.54972	0.384678	5.6109e-05	0.00151589
B	OC21YPBS	Endothelial	Strip1	393.919	-0.337699	0.116471	0.00373839	0.0429864
B	OC21YPBS	Endothelial	Stx11	67.8071	1.8695	0.299463	4.29752e-10	5.12168e-08
B	OC21YPBS	Endothelial	Suco	233.859	0.440787	0.13067	0.000742778	0.0125137
B	OC21YPBS	Endothelial	Sult5a1	37.2356	1.13187	0.387233	0.00346706	0.0405986
B	OC21YPBS	Endothelial	Supt7l	123.961	-0.582026	0.173405	0.000789487	0.0131602
B	OC21YPBS	Endothelial	Swap70	1704.08	1.39749	0.188676	1.29363e-13	2.46215e-11
B	OC21YPBS	Endothelial	Syncrip	709.296	0.546408	0.11165	9.88481e-07	5.14494e-05
B	OC21YPBS	Endothelial	Syne3	216.937	2.0687	0.44611	3.53168e-06	0.000153184
B	OC21YPBS	Endothelial	Synm	1646.19	0.951292	0.170358	2.3493e-08	1.84928e-06
B	OC21YPBS	Endothelial	Synpo	380.074	1.13309	0.198683	1.17709e-08	9.94091e-07
B	OC21YPBS	Endothelial	Tacc2	421.922	0.657896	0.169999	0.000108837	0.00264361
B	OC21YPBS	Endothelial	Taf1	434.859	0.308123	0.104856	0.00329776	0.0393755
B	OC21YPBS	Endothelial	Taf4b	104.399	1.32475	0.433115	0.00222339	0.0294115
B	OC21YPBS	Endothelial	Tagln2	2243.87	0.906869	0.184987	9.46982e-07	4.96951e-05
B	OC21YPBS	Endothelial	Tamalin	2029.27	1.83594	0.445245	3.73265e-05	0.00107799
B	OC21YPBS	Endothelial	Tatdn2	348.081	0.667786	0.227777	0.00337054	0.0398647
B	OC21YPBS	Endothelial	Tax1bp3	610.082	0.768849	0.174234	1.02076e-05	0.000380607
B	OC21YPBS	Endothelial	Tbc1d1	655.804	0.933048	0.1834	3.62815e-07	2.22434e-05
B	OC21YPBS	Endothelial	Tbc1d10a	536.877	0.963541	0.305819	0.00162884	0.0229095
B	OC21YPBS	Endothelial	Tbx4	69.3359	-0.938581	0.30466	0.00206478	0.0278037
B	OC21YPBS	Endothelial	Tceal9	560.175	0.635053	0.114839	3.20365e-08	2.47594e-06
B	OC21YPBS	Endothelial	Tcf15	93.6197	1.99113	0.328304	1.32047e-09	1.4392e-07
B	OC21YPBS	Endothelial	Tcim	261.149	2.14215	0.430878	6.64036e-07	3.66571e-05
B	OC21YPBS	Endothelial	Tead1	397.63	0.645407	0.141913	5.41837e-06	0.000222171
B	OC21YPBS	Endothelial	Tead4	273.358	1.06063	0.233161	5.39292e-06	0.000222171
B	OC21YPBS	Endothelial	Tef	907.602	-0.311005	0.108904	0.00429322	0.0472365
B	OC21YPBS	Endothelial	Tes	194.889	0.773624	0.188695	4.13396e-05	0.00117147
B	OC21YPBS	Endothelial	Tesmin	12.0364	3.18341	0.93478	0.000660398	0.0114889
B	OC21YPBS	Endothelial	Tet1	42.099	-1.83347	0.640629	0.00420995	0.0465211
B	OC21YPBS	Endothelial	Tex29	9.59819	1.7606	0.612984	0.00407641	0.0454931
B	OC21YPBS	Endothelial	Tfe3	211.897	0.514786	0.140522	0.000248899	0.00522033
B	OC21YPBS	Endothelial	Tfrc	1153.39	-1.03756	0.235551	1.05874e-05	0.000392474
B	OC21YPBS	Endothelial	Tgds	68.1416	-0.808765	0.253055	0.00139345	0.0204716
B	OC21YPBS	Endothelial	Tgfa	709.655	0.553169	0.192816	0.00411908	0.0457469
B	OC21YPBS	Endothelial	Tgfb1	848.901	0.988374	0.20075	8.5055e-07	4.53816e-05
B	OC21YPBS	Endothelial	Tgfb1i1	484.121	1.20971	0.20088	1.72219e-09	1.81499e-07
B	OC21YPBS	Endothelial	Tgfbi	114.373	2.20983	0.549128	5.7156e-05	0.00154092
B	OC21YPBS	Endothelial	Tgif1	80.4871	1.08104	0.331307	0.00110254	0.0171877
B	OC21YPBS	Endothelial	Tgif2	32.0126	1.33816	0.421763	0.00150986	0.0217065
B	OC21YPBS	Endothelial	Tgs1	132.569	-0.567587	0.170384	0.000864647	0.0141655
B	OC21YPBS	Endothelial	Thbd	2731.15	0.943329	0.263398	0.000341778	0.00675713
B	OC21YPBS	Endothelial	Thbs1	154.242	3.83267	0.340694	2.3265e-29	3.70844e-26
B	OC21YPBS	Endothelial	Thbs4	130.015	-0.88753	0.259554	0.00062751	0.0110141
B	OC21YPBS	Endothelial	Them6	269.485	-0.769769	0.172034	7.65839e-06	0.000300492
B	OC21YPBS	Endothelial	Thoc6	149.909	2.17208	0.53357	4.6845e-05	0.00130145
B	OC21YPBS	Endothelial	Tiam1	1360.38	-0.66849	0.211707	0.00159062	0.0225624
B	OC21YPBS	Endothelial	Ticam1	101.974	0.880857	0.258775	0.000664196	0.0115236
B	OC21YPBS	Endothelial	Timp3	7015.32	1.21978	0.325486	0.000178551	0.00398057
B	OC21YPBS	Endothelial	Timp4	143.99	-0.953675	0.325348	0.00337601	0.0398647
B	OC21YPBS	Endothelial	Tinagl1	3178.78	1.57782	0.343286	4.30197e-06	0.000184709
B	OC21YPBS	Endothelial	Tinf2	328.781	0.778458	0.180472	1.60728e-05	0.000545106
B	OC21YPBS	Endothelial	Tiparp	259.571	1.41189	0.250701	1.78369e-08	1.45805e-06
B	OC21YPBS	Endothelial	Tjap1	355.284	0.510768	0.179081	0.00434227	0.0475493
B	OC21YPBS	Endothelial	Tle3	467.7	0.561169	0.177983	0.00161639	0.0228011
B	OC21YPBS	Endothelial	Tlnrd1	797.567	1.20623	0.315038	0.000128757	0.00304058
B	OC21YPBS	Endothelial	Tm4sf1	4385.73	0.917142	0.20277	6.09513e-06	0.000245965
B	OC21YPBS	Endothelial	Tmcc3	688.424	0.901087	0.24475	0.000231714	0.00494117
B	OC21YPBS	Endothelial	Tmco6	96.4531	-0.778279	0.228202	0.000648474	0.0113279
B	OC21YPBS	Endothelial	Tmed5	226.338	0.654511	0.146443	7.84484e-06	0.000306863
B	OC21YPBS	Endothelial	Tmeff1	1254.77	0.809611	0.188426	1.73354e-05	0.000577184
B	OC21YPBS	Endothelial	Tmem101	82.3268	-0.954174	0.291996	0.001084	0.0170027
B	OC21YPBS	Endothelial	Tmem161b	164.658	-0.49565	0.158821	0.00180354	0.0249444
B	OC21YPBS	Endothelial	Tmem183a	395.523	0.367797	0.112029	0.00102693	0.0163898
B	OC21YPBS	Endothelial	Tmem184b	2576.47	0.783875	0.227021	0.000554648	0.0100467
B	OC21YPBS	Endothelial	Tmem198	85.0758	0.971587	0.263804	0.000230519	0.00493217
B	OC21YPBS	Endothelial	Tmem229b	116.446	-1.17991	0.317141	0.000198857	0.00434962
B	OC21YPBS	Endothelial	Tmem252	781.869	1.6043	0.367321	1.25635e-05	0.000451294
B	OC21YPBS	Endothelial	Tmem44	301.356	-0.819503	0.202715	5.28517e-05	0.0014401
B	OC21YPBS	Endothelial	Tmem88	404.961	1.56693	0.273145	9.65803e-09	8.37817e-07
B	OC21YPBS	Endothelial	Tmod3	1820.65	0.586644	0.205779	0.00436035	0.0476463
B	OC21YPBS	Endothelial	Tnfaip1	541.075	0.552193	0.115185	1.63511e-06	8.01958e-05
B	OC21YPBS	Endothelial	Tnfaip8l1	167.136	0.755567	0.249077	0.00241762	0.0312913
B	OC21YPBS	Endothelial	Tnfrsf10b	216.781	1.97715	0.323571	9.93759e-10	1.10195e-07
B	OC21YPBS	Endothelial	Tnfrsf12a	953.665	3.55277	0.309671	1.80858e-30	3.29472e-27
B	OC21YPBS	Endothelial	Tob1	1897.35	1.26986	0.341041	0.000196482	0.00430505
B	OC21YPBS	Endothelial	Tob2	83.2015	1.37254	0.37407	0.000243299	0.00513666
B	OC21YPBS	Endothelial	Top1	506.933	0.446784	0.13534	0.000962714	0.0155007
B	OC21YPBS	Endothelial	Tpd52l1	137.913	-1.47461	0.397723	0.000209213	0.00452184
B	OC21YPBS	Endothelial	Tpm4	893.175	0.86815	0.27816	0.00180212	0.0249444
B	OC21YPBS	Endothelial	Tpp2	471.097	0.479343	0.106847	7.24838e-06	0.000288848
B	OC21YPBS	Endothelial	Tprn	184.155	0.904266	0.274207	0.000974633	0.0156531
B	OC21YPBS	Endothelial	Trak2	476.507	0.51851	0.152409	0.000668725	0.011555
B	OC21YPBS	Endothelial	Trappc1	107.905	-0.909493	0.262142	0.000521479	0.00953568
B	OC21YPBS	Endothelial	Trib1	521.439	2.46027	0.376694	6.52353e-11	8.94495e-09
B	OC21YPBS	Endothelial	Tril	168.835	-0.745986	0.254676	0.00339885	0.0400205
B	OC21YPBS	Endothelial	Trim16	1745.98	1.42849	0.225576	2.41027e-10	3.10462e-08
B	OC21YPBS	Endothelial	Trim23	148.129	-0.777841	0.243811	0.00142103	0.0208048
B	OC21YPBS	Endothelial	Trim24	272.072	0.407341	0.135944	0.00273201	0.0343608
B	OC21YPBS	Endothelial	Trim69	9.88148	2.12317	0.741131	0.00417311	0.0462341
B	OC21YPBS	Endothelial	Triobp	629.376	1.03162	0.257853	6.31283e-05	0.00167711
B	OC21YPBS	Endothelial	Trip10	351.304	0.748463	0.235117	0.00145577	0.0211996
B	OC21YPBS	Endothelial	Trip6	72.6418	1.18329	0.289596	4.38871e-05	0.0012327
B	OC21YPBS	Endothelial	Trmt1l	193.337	-0.486269	0.171816	0.00465223	0.049895
B	OC21YPBS	Endothelial	Trp53inp2	659.078	0.421982	0.136502	0.00199215	0.0270254
B	OC21YPBS	Endothelial	Trpc1	181.038	0.564225	0.18736	0.00259999	0.0331219
B	OC21YPBS	Endothelial	Trps1	618.327	0.597895	0.139505	1.82056e-05	0.00059989
B	OC21YPBS	Endothelial	Trpv4	373.242	1.74217	0.464189	0.000174626	0.00391359
B	OC21YPBS	Endothelial	Tsc22d2	536.365	0.973561	0.162351	2.01418e-09	2.05478e-07
B	OC21YPBS	Endothelial	Tspan31	671.257	0.294431	0.100701	0.00345758	0.0405428
B	OC21YPBS	Endothelial	Ttc30b	49.5263	-1.41967	0.405578	0.000464643	0.00861211
B	OC21YPBS	Endothelial	Ttc33	232.418	-0.527648	0.180002	0.00337498	0.0398647
B	OC21YPBS	Endothelial	Ttc4	284.717	-0.476155	0.154105	0.00200278	0.0271408
B	OC21YPBS	Endothelial	Ttpal	345.486	1.11509	0.237202	2.58839e-06	0.000119591
B	OC21YPBS	Endothelial	Tuba1c	247.57	2.28206	0.302623	4.66568e-14	9.59624e-12
B	OC21YPBS	Endothelial	Tubb1	15.8404	3.63133	0.995037	0.000262807	0.00547067
B	OC21YPBS	Endothelial	Tubb4b	870.187	0.758489	0.149431	3.85762e-07	2.30505e-05
B	OC21YPBS	Endothelial	Tubb5	997.579	0.734268	0.118589	5.95162e-10	6.83739e-08
B	OC21YPBS	Endothelial	Tubb6	160.003	2.90249	0.240012	1.1486e-33	2.92938e-30
B	OC21YPBS	Endothelial	Tut7	1557.29	0.994865	0.337305	0.00318336	0.0385118
B	OC21YPBS	Endothelial	Txn2	532.565	0.678757	0.101295	2.07322e-11	3.00429e-09
B	OC21YPBS	Endothelial	Txndc11	360.635	0.849021	0.258181	0.00100732	0.0161179
B	OC21YPBS	Endothelial	Uap1	465.797	0.56527	0.164215	0.000576875	0.0103319
B	OC21YPBS	Endothelial	Ubald1	213.407	0.882572	0.210162	2.67522e-05	0.000818092
B	OC21YPBS	Endothelial	Ubap2	363.653	0.366373	0.116159	0.00161012	0.022763
B	OC21YPBS	Endothelial	Ubc	3393.08	1.45	0.329288	1.06547e-05	0.000393823
B	OC21YPBS	Endothelial	Ube2f	265.758	0.387941	0.123229	0.00164314	0.0230256
B	OC21YPBS	Endothelial	Ubr4	1057.89	0.458112	0.157081	0.0035408	0.0410849
B	OC21YPBS	Endothelial	Ubtd1	168.297	0.956091	0.200985	1.96478e-06	9.38387e-05
B	OC21YPBS	Endothelial	Ubxn4	729.643	0.380051	0.112508	0.000730154	0.0123651
B	OC21YPBS	Endothelial	Unc45a	414.398	0.795375	0.252381	0.00162447	0.0228897
B	OC21YPBS	Endothelial	Urm1	224.307	0.440746	0.147558	0.00281788	0.0351601
B	OC21YPBS	Endothelial	Usf1	274.691	-0.503106	0.127048	7.49612e-05	0.00195882
B	OC21YPBS	Endothelial	Usp10	244.255	0.564428	0.134512	2.71526e-05	0.000825976
B	OC21YPBS	Endothelial	Usp21	185.569	-0.631728	0.176754	0.000351495	0.00690641
B	OC21YPBS	Endothelial	Usp36	238.502	1.10363	0.296207	0.000194633	0.00427925
B	OC21YPBS	Endothelial	Usp42	254.218	0.73093	0.20387	0.000336718	0.00670911
B	OC21YPBS	Endothelial	Usp9x	752.824	0.407841	0.105898	0.000117515	0.00280607
B	OC21YPBS	Endothelial	Utp18	187.409	0.525027	0.179833	0.00350571	0.040919
B	OC21YPBS	Endothelial	Vangl2	138.617	-0.741058	0.233334	0.00149348	0.0214979
B	OC21YPBS	Endothelial	Vasn	388.122	1.0831	0.174539	5.45227e-10	6.32067e-08
B	OC21YPBS	Endothelial	Vasp	601.325	1.33914	0.162071	1.42414e-16	5.04461e-14
B	OC21YPBS	Endothelial	Vat1	959.557	0.875717	0.168926	2.17143e-07	1.40559e-05
B	OC21YPBS	Endothelial	Vcl	2489.91	1.42158	0.146967	3.93537e-22	3.34559e-19
B	OC21YPBS	Endothelial	Vcp	903.11	0.408874	0.121072	0.000732504	0.0123885
B	OC21YPBS	Endothelial	Vgf	429.276	1.48592	0.500715	0.00300144	0.0369444
B	OC21YPBS	Endothelial	Vil1	40.3942	0.928988	0.304747	0.00230073	0.0300852
B	OC21YPBS	Endothelial	Vim	6953.13	1.01637	0.270363	0.000170411	0.0038326
B	OC21YPBS	Endothelial	Vmp1	1312.57	2.06101	0.248182	1.00299e-16	3.9969e-14
B	OC21YPBS	Endothelial	Vtn	17371	0.708863	0.228344	0.00190691	0.0261191
B	OC21YPBS	Endothelial	Wdr1	895.593	0.658616	0.161519	4.54966e-05	0.00126952
B	OC21YPBS	Endothelial	Wdr26	1131.72	0.449858	0.119395	0.000164692	0.00373029
B	OC21YPBS	Endothelial	Wee1	196.342	1.9789	0.362223	4.67652e-08	3.48743e-06
B	OC21YPBS	Endothelial	Wnt11	23.7749	2.4465	0.502064	1.09978e-06	5.63231e-05
B	OC21YPBS	Endothelial	Wrap53	113.182	-0.718616	0.187709	0.000129003	0.00304076
B	OC21YPBS	Endothelial	Wsb1	878.023	0.775235	0.179681	1.59967e-05	0.000545106
B	OC21YPBS	Endothelial	Wscd1	404.98	-0.598929	0.142884	2.76846e-05	0.000836574
B	OC21YPBS	Endothelial	Wwtr1	1443.09	0.548826	0.164575	0.000853612	0.0140093
B	OC21YPBS	Endothelial	Xpa	165.951	-0.780932	0.16059	1.15678e-06	5.87699e-05
B	OC21YPBS	Endothelial	Ypel3	1019.66	-0.724425	0.204519	0.000396967	0.0076467
B	OC21YPBS	Endothelial	Zbtb10	771.774	1.1655	0.248809	2.80892e-06	0.000127926
B	OC21YPBS	Endothelial	Zbtb11	223.63	0.841568	0.232727	0.000299053	0.00611141
B	OC21YPBS	Endothelial	Zbtb2	190.079	0.944651	0.241139	8.94861e-05	0.0022711
B	OC21YPBS	Endothelial	Zbtb21	477.281	1.33334	0.180993	1.74738e-13	3.27684e-11
B	OC21YPBS	Endothelial	Zbtb34	269.01	0.706772	0.231781	0.00229364	0.0300602
B	OC21YPBS	Endothelial	Zbtb38	471.321	0.772522	0.129966	2.78075e-09	2.68637e-07
B	OC21YPBS	Endothelial	Zbtb46	791.547	0.853035	0.257853	0.000938896	0.0151939
B	OC21YPBS	Endothelial	Zbtb7a	425.866	0.721434	0.216906	0.00088094	0.0143838
B	OC21YPBS	Endothelial	Zc3h12a	109.161	1.53244	0.433346	0.000405786	0.00774638
B	OC21YPBS	Endothelial	Zc4h2	50.5932	-1.31222	0.40089	0.00106311	0.0167991
B	OC21YPBS	Endothelial	Zcchc14	768.297	0.465902	0.152762	0.00228956	0.0300375
B	OC21YPBS	Endothelial	Zdbf2	83.9799	1.67287	0.33181	4.61488e-07	2.68717e-05
B	OC21YPBS	Endothelial	Zfand2a	448.769	1.3555	0.271493	5.95235e-07	3.3586e-05
B	OC21YPBS	Endothelial	Zfand5	883.697	0.648077	0.122953	1.35743e-07	9.06277e-06
B	OC21YPBS	Endothelial	Zfp131	333.783	1.00331	0.219577	4.89412e-06	0.000204622
B	OC21YPBS	Endothelial	Zfp27	72.4315	-0.835406	0.264337	0.00157562	0.0223995
B	OC21YPBS	Endothelial	Zfp281	331.255	0.353477	0.121162	0.00352976	0.0409941
B	OC21YPBS	Endothelial	Zfp287	114.2	-0.6063	0.193651	0.00174281	0.0242888
B	OC21YPBS	Endothelial	Zfp292	392.67	-0.376985	0.108901	0.000536745	0.00975011
B	OC21YPBS	Endothelial	Zfp36	1750.47	1.73682	0.491578	0.000410629	0.00781543
B	OC21YPBS	Endothelial	Zfp366	1849.16	-0.95286	0.159067	2.09433e-09	2.11959e-07
B	OC21YPBS	Endothelial	Zfp39	57.1742	-1.41162	0.465546	0.00242783	0.0313545
B	OC21YPBS	Endothelial	Zfp442	7.90414	-2.40206	0.831193	0.00385366	0.0438375
B	OC21YPBS	Endothelial	Zfp516	283.272	0.574152	0.167917	0.000627921	0.0110141
B	OC21YPBS	Endothelial	Zfp52	245.927	1.87181	0.241806	9.86657e-15	2.41959e-12
B	OC21YPBS	Endothelial	Zfp608	178.141	-0.971797	0.191475	3.86825e-07	2.30505e-05
B	OC21YPBS	Endothelial	Zfp64	218.162	1.25718	0.428582	0.00335327	0.0397776
B	OC21YPBS	Endothelial	Zfp65	44.0702	-1.45105	0.505496	0.00409757	0.0456351
B	OC21YPBS	Endothelial	Zfp688	37.4347	-1.40902	0.401533	0.000449623	0.00834584
B	OC21YPBS	Endothelial	Zfp74	128.179	-0.714939	0.250181	0.00426736	0.0470738
B	OC21YPBS	Endothelial	Zfp760	89.4125	-1.0473	0.290018	0.000304814	0.00618948
B	OC21YPBS	Endothelial	Zfp770	49.7788	-0.910256	0.321203	0.00459847	0.049484
B	OC21YPBS	Endothelial	Zfp873	31.0185	-1.21058	0.406556	0.00290459	0.0360305
B	OC21YPBS	Endothelial	Zfp90	106.803	-0.90293	0.231294	9.46867e-05	0.00236508
B	OC21YPBS	Endothelial	Zfp94	24.447	-1.24097	0.403884	0.00212209	0.0284253
B	OC21YPBS	Endothelial	Zfp948	203.357	1.86693	0.174827	1.28013e-26	1.63242e-23
B	OC21YPBS	Endothelial	Zfp949	89.4906	-1.06722	0.338253	0.00160442	0.0227329
B	OC21YPBS	Endothelial	Zfp961	76.4092	-1.37881	0.40484	0.000659677	0.0114889
B	OC21YPBS	Endothelial	Zkscan4	33.7002	-1.75662	0.369714	2.02116e-06	9.61711e-05
B	OC21YPBS	Endothelial	Zkscan8	98.3522	-1.01673	0.261232	9.93944e-05	0.00244687
B	OC21YPBS	Endothelial	Zswim4	207.993	1.1236	0.23028	1.06472e-06	5.47472e-05
B	OC21YPBS	Endothelial	Zswim6	388.575	1.26855	0.349162	0.000280012	0.00577786
B	OC21YPBS	Endothelial	Zyx	791.52	1.83005	0.109154	4.3498e-63	2.77343e-59
B	OC21YPBS	Pericyte	Acer2	39.0376	1.25049	0.366694	0.000649208	0.0337949
B	OC21YPBS	Pericyte	Actg1	186.017	0.991243	0.272952	0.000281712	0.0181152
B	OC21YPBS	Pericyte	Adamts1	289.854	3.2371	0.600462	7.00589e-08	2.29758e-05
B	OC21YPBS	Pericyte	Adamts9	28.4776	2.33194	0.563881	3.54155e-05	0.00294038
B	OC21YPBS	Pericyte	Aff4	115.122	0.801462	0.191681	2.89953e-05	0.00249588
B	OC21YPBS	Pericyte	Apcdd1	222.772	-0.813463	0.231766	0.00044838	0.0253528
B	OC21YPBS	Pericyte	Apold1	338.469	2.56532	0.6958	0.000227036	0.0151952
B	OC21YPBS	Pericyte	Arid5a	87.2679	2.64643	0.476998	2.88822e-08	9.97042e-06
B	OC21YPBS	Pericyte	Arl5b	38.4019	1.13971	0.343895	0.000919324	0.0441462
B	OC21YPBS	Pericyte	Arrdc3	98.872	1.26726	0.333221	0.000142913	0.0103007
B	OC21YPBS	Pericyte	Atf3	52.0795	3.99057	0.674587	3.3073e-09	1.68465e-06
B	OC21YPBS	Pericyte	Bag3	35.7884	1.22767	0.330931	0.00020746	0.0140282
B	OC21YPBS	Pericyte	Birc3	28.0727	1.37738	0.363638	0.000151997	0.0108364
B	OC21YPBS	Pericyte	Btg2	209.569	2.14532	0.572941	0.000180829	0.0123548
B	OC21YPBS	Pericyte	Ccl2	37.8295	3.2339	0.903225	0.000343073	0.0205426
B	OC21YPBS	Pericyte	Ccn1	237.304	3.45724	0.725378	1.87811e-06	0.000267794
B	OC21YPBS	Pericyte	Ccnl1	149.36	1.23582	0.336445	0.000239559	0.0158714
B	OC21YPBS	Pericyte	Cebpb	70.5298	2.25477	0.59008	0.000132844	0.00979019
B	OC21YPBS	Pericyte	Cebpd	289.781	2.42296	0.464662	1.84355e-07	4.77362e-05
B	OC21YPBS	Pericyte	Coq10b	35.4283	1.6554	0.340111	1.13166e-06	0.000185564
B	OC21YPBS	Pericyte	Cpm	146.575	1.16853	0.250796	3.17317e-06	0.000429865
B	OC21YPBS	Pericyte	Crem	48.1653	1.61057	0.33744	1.81593e-06	0.000264681
B	OC21YPBS	Pericyte	Csnk1d	82.6831	1.05694	0.319	0.000922096	0.0441462
B	OC21YPBS	Pericyte	Cyp51	71.776	1.44968	0.299167	1.26158e-06	0.000201821
B	OC21YPBS	Pericyte	Cys1	115.691	1.27086	0.203351	4.11497e-10	2.9989e-07
B	OC21YPBS	Pericyte	Ddit3	64.7633	1.65083	0.326324	4.21788e-07	8.61535e-05
B	OC21YPBS	Pericyte	Dnajb4	77.0347	1.4424	0.281592	3.01854e-07	6.59953e-05
B	OC21YPBS	Pericyte	Dot1l	119.54	1.52215	0.362356	2.66073e-05	0.00235834
B	OC21YPBS	Pericyte	Dusp16	28.3878	2.04073	0.454926	7.26226e-06	0.000882095
B	OC21YPBS	Pericyte	Dusp8	74.159	1.46954	0.280579	1.62743e-07	4.44762e-05
B	OC21YPBS	Pericyte	Ednrb	65.5318	2.38349	0.520899	4.74601e-06	0.000610374
B	OC21YPBS	Pericyte	Egr1	331.661	2.29309	0.699601	0.0010465	0.048681
B	OC21YPBS	Pericyte	Elk4	80.2342	1.30403	0.35625	0.000251785	0.0165146
B	OC21YPBS	Pericyte	Erf	117.149	1.59836	0.375377	2.06259e-05	0.00190543
B	OC21YPBS	Pericyte	Ets2	107.272	0.976679	0.272869	0.000344516	0.0205426
B	OC21YPBS	Pericyte	Fam107b	86.2267	1.71649	0.323149	1.08576e-07	3.0963e-05
B	OC21YPBS	Pericyte	Fhl3	52.7185	2.15327	0.364096	3.339e-09	1.68465e-06
B	OC21YPBS	Pericyte	Filip1l	118.062	1.09355	0.318483	0.000595537	0.0320174
B	OC21YPBS	Pericyte	Fos	118.851	4.50009	0.907357	7.06534e-07	0.000125248
B	OC21YPBS	Pericyte	Fosb	66.9915	6.15338	0.929841	3.64891e-11	3.60524e-08
B	OC21YPBS	Pericyte	Fosl2	118.831	3.29265	0.58886	2.25033e-08	8.68228e-06
B	OC21YPBS	Pericyte	Fyn	109.733	1.24372	0.307504	5.24232e-05	0.00419321
B	OC21YPBS	Pericyte	Fyttd1	65.6285	0.847006	0.249887	0.000700041	0.0353198
B	OC21YPBS	Pericyte	Gadd45b	95.9164	2.69631	0.440123	8.99639e-10	5.3643e-07
B	OC21YPBS	Pericyte	Ggt1	256.233	1.3647	0.314469	1.42678e-05	0.00150753
B	OC21YPBS	Pericyte	Gjc1	357.009	1.09081	0.23424	3.21137e-06	0.000429865
B	OC21YPBS	Pericyte	Heca	52.5647	0.949033	0.277241	0.000619039	0.0330104
B	OC21YPBS	Pericyte	Hey2	73.145	-1.13057	0.296851	0.000139787	0.0101874
B	OC21YPBS	Pericyte	Hilpda	25.7201	2.34741	0.547574	1.81166e-05	0.00173583
B	OC21YPBS	Pericyte	Hnrnph1	87.9403	0.780729	0.228335	0.000627993	0.0330406
B	OC21YPBS	Pericyte	Hspa1a	104.984	2.81166	0.563519	6.05447e-07	0.000113461
B	OC21YPBS	Pericyte	Hspa1b	108.904	2.51158	0.653855	0.000122442	0.0091261
B	OC21YPBS	Pericyte	Hspa5	144.05	0.714529	0.199621	0.000344353	0.0205426
B	OC21YPBS	Pericyte	Ier5	44.8441	1.29369	0.358451	0.000307254	0.0190121
B	OC21YPBS	Pericyte	Ifrd1	108.235	1.95398	0.365009	8.63976e-08	2.69849e-05
B	OC21YPBS	Pericyte	Insig1	84.3136	1.28836	0.264338	1.09408e-06	0.000184001
B	OC21YPBS	Pericyte	Irak2	26.9766	1.50892	0.360749	2.88e-05	0.00249588
B	OC21YPBS	Pericyte	Irf1	22.9394	1.54262	0.408816	0.000161043	0.0111187
B	OC21YPBS	Pericyte	Itpkb	161.652	0.995898	0.229841	1.47099e-05	0.00150753
B	OC21YPBS	Pericyte	Itprip	27.4923	1.93294	0.447161	1.54136e-05	0.00153179
B	OC21YPBS	Pericyte	Jun	263.697	2.94971	0.585162	4.63508e-07	8.94162e-05
B	OC21YPBS	Pericyte	Junb	155.465	2.90898	0.679094	1.83872e-05	0.00173583
B	OC21YPBS	Pericyte	Jund	378.918	2.30472	0.322852	9.42682e-13	3.09153e-09
B	OC21YPBS	Pericyte	Kdm6b	118.452	1.99166	0.387242	2.70111e-07	6.10916e-05
B	OC21YPBS	Pericyte	Klf11	22.2453	1.78476	0.492328	0.000288792	0.0183078
B	OC21YPBS	Pericyte	Ldlr	121	1.3421	0.371765	0.000306123	0.0190121
B	OC21YPBS	Pericyte	Lin7a	181.02	1.3399	0.228413	4.4608e-09	2.08988e-06
B	OC21YPBS	Pericyte	Litaf	19.2502	2.12087	0.495303	1.85254e-05	0.00173583
B	OC21YPBS	Pericyte	Lmna	227.692	0.80413	0.240463	0.00082553	0.0404078
B	OC21YPBS	Pericyte	Lonrf3	45.4732	1.3143	0.293517	7.5428e-06	0.000899513
B	OC21YPBS	Pericyte	Lurap1	25.9379	1.20576	0.349779	0.00056643	0.0312203
B	OC21YPBS	Pericyte	Maff	30.4977	2.97	0.429475	4.66463e-12	1.01984e-08
B	OC21YPBS	Pericyte	Mat2a	236.78	1.0139	0.296593	0.00062968	0.0330406
B	OC21YPBS	Pericyte	Mat2b	37.5452	-1.17242	0.328004	0.000350998	0.0207405
B	OC21YPBS	Pericyte	Mcl1	168.632	1.31569	0.30341	1.44883e-05	0.00150753
B	OC21YPBS	Pericyte	Med14	79.7962	1.61418	0.237832	1.14446e-11	1.87663e-08
B	OC21YPBS	Pericyte	Msn	205.264	0.731768	0.193539	0.000156213	0.0109
B	OC21YPBS	Pericyte	Mtcl1	95.2078	1.99658	0.401243	6.49205e-07	0.000118281
B	OC21YPBS	Pericyte	Nab2	44.1239	1.06403	0.314704	0.000722125	0.0361559
B	OC21YPBS	Pericyte	Ndel1	70.7204	1.11265	0.275449	5.35853e-05	0.00423453
B	OC21YPBS	Pericyte	Nes	147.875	1.7815	0.378478	2.51388e-06	0.00035082
B	OC21YPBS	Pericyte	Nfkb2	51.8975	1.81236	0.42011	1.60321e-05	0.00156947
B	OC21YPBS	Pericyte	Nfkbia	98.162	1.76661	0.311789	1.46143e-08	5.99094e-06
B	OC21YPBS	Pericyte	Nfkbiz	50.6724	1.65931	0.481961	0.000575638	0.031426
B	OC21YPBS	Pericyte	Nkd1	36.955	-1.22991	0.354876	0.000528736	0.0293896
B	OC21YPBS	Pericyte	Nr4a1	425.634	3.8062	0.71561	1.04441e-07	3.0963e-05
B	OC21YPBS	Pericyte	Nr4a3	123.215	3.98337	1.21815	0.00107543	0.0496743
B	OC21YPBS	Pericyte	Nrarp	71.0921	1.48883	0.382688	0.000100058	0.00762908
B	OC21YPBS	Pericyte	Nup98	74.0459	1.04091	0.247085	2.52281e-05	0.00226673
B	OC21YPBS	Pericyte	Odc1	72.9115	1.71365	0.410337	2.96423e-05	0.00249588
B	OC21YPBS	Pericyte	Pakap	216.508	0.970466	0.239812	5.1928e-05	0.00419321
B	OC21YPBS	Pericyte	Pde7b	26.3966	1.16529	0.351465	0.000914734	0.0441462
B	OC21YPBS	Pericyte	Per1	521.378	1.90953	0.437651	1.28215e-05	0.0014016
B	OC21YPBS	Pericyte	Pla1a	354.118	1.09107	0.321101	0.000679057	0.0345266
B	OC21YPBS	Pericyte	Plat	351.472	1.07143	0.221721	1.34938e-06	0.000210729
B	OC21YPBS	Pericyte	Plekhg2	328.209	0.962568	0.189915	4.01164e-07	8.48785e-05
B	OC21YPBS	Pericyte	Plk2	113.034	1.76004	0.499274	0.000423158	0.0241347
B	OC21YPBS	Pericyte	Plk3	48.643	2.62323	0.639234	4.06588e-05	0.00333351
B	OC21YPBS	Pericyte	Prkx	43.0398	1.7868	0.393939	5.7407e-06	0.000724101
B	OC21YPBS	Pericyte	Pvr	31.9383	2.09593	0.492891	2.11568e-05	0.00192733
B	OC21YPBS	Pericyte	Ranbp2	134.816	0.991437	0.225655	1.11487e-05	0.00128288
B	OC21YPBS	Pericyte	Rasd1	21.5903	2.28379	0.636587	0.000333788	0.0204609
B	OC21YPBS	Pericyte	Rassf1	49.31	1.58616	0.330844	1.6327e-06	0.000243383
B	OC21YPBS	Pericyte	Rdh10	94.5952	2.19408	0.491756	8.13058e-06	0.000952295
B	OC21YPBS	Pericyte	Rela	108.572	1.59482	0.281129	1.40389e-08	5.99094e-06
B	OC21YPBS	Pericyte	Relb	24.734	1.40836	0.388641	0.000290291	0.0183078
B	OC21YPBS	Pericyte	Rrad	201.529	0.88644	0.250548	0.000403164	0.0231961
B	OC21YPBS	Pericyte	Sat1	47.75	1.72291	0.330717	1.89227e-07	4.77362e-05
B	OC21YPBS	Pericyte	Serpini1	215.012	0.639988	0.159213	5.82746e-05	0.00455028
B	OC21YPBS	Pericyte	Sh2b3	240.384	1.20683	0.364676	0.000935196	0.0444489
B	OC21YPBS	Pericyte	Siah2	61.7476	1.61717	0.32	4.3346e-07	8.61535e-05
B	OC21YPBS	Pericyte	Slc16a3	22.9235	2.60651	0.597309	1.27846e-05	0.0014016
B	OC21YPBS	Pericyte	Slc25a25	78.3883	2.39316	0.515611	3.4605e-06	0.000453948
B	OC21YPBS	Pericyte	Smad7	48.9682	1.13197	0.311122	0.000274391	0.0178191
B	OC21YPBS	Pericyte	Spata13	110.123	1.2987	0.250649	2.20275e-07	5.15995e-05
B	OC21YPBS	Pericyte	Srebf2	259.539	0.784453	0.179664	1.26419e-05	0.0014016
B	OC21YPBS	Pericyte	Srf	127.285	1.61572	0.259286	4.62218e-10	3.03169e-07
B	OC21YPBS	Pericyte	Stc1	88.7444	3.06788	0.467767	5.43268e-11	4.45412e-08
B	OC21YPBS	Pericyte	Syncrip	86.9986	0.745959	0.226175	0.000973255	0.045597
B	OC21YPBS	Pericyte	Tamalin	44.5914	2.05275	0.369528	2.77498e-08	9.97042e-06
B	OC21YPBS	Pericyte	Tcp11l2	60.4733	0.975017	0.28624	0.000658528	0.0340101
B	OC21YPBS	Pericyte	Tgfb1	97.2644	1.04647	0.250597	2.96811e-05	0.00249588
B	OC21YPBS	Pericyte	Tgfbi	71.3444	3.40636	0.787269	1.51285e-05	0.00152658
B	OC21YPBS	Pericyte	Timp3	610.322	0.768644	0.233005	0.000970883	0.045597
B	OC21YPBS	Pericyte	Tiparp	41.284	1.06581	0.317698	0.000794301	0.0391716
B	OC21YPBS	Pericyte	Tnfrsf12a	36.3612	2.50521	0.509021	8.58299e-07	0.000148147
B	OC21YPBS	Pericyte	Tpm4	78.1363	1.60375	0.412519	0.000101194	0.00762908
B	OC21YPBS	Pericyte	Trib1	119.079	2.40777	0.320035	5.3348e-14	3.49909e-10
B	OC21YPBS	Pericyte	Tsc22d2	73.6688	0.931328	0.265928	0.000461456	0.0258692
B	OC21YPBS	Pericyte	Ttpal	103.151	0.966313	0.28083	0.000579746	0.031426
B	OC21YPBS	Pericyte	Ubc	297.373	1.19729	0.27526	1.36335e-05	0.00146594
B	OC21YPBS	Pericyte	Vasn	252.749	0.611939	0.179774	0.000664233	0.0340367
B	OC21YPBS	Pericyte	Vat1	56.7754	1.32312	0.349761	0.000154991	0.0109
B	OC21YPBS	Pericyte	Vcl	459.92	0.601226	0.153884	9.34445e-05	0.00721061
B	OC21YPBS	Pericyte	Zbtb10	74.833	1.6257	0.361051	6.71031e-06	0.000830432
B	OC21YPBS	Pericyte	Zbtb21	70.0831	1.70757	0.253389	1.59532e-11	2.09274e-08
B	OC21YPBS	Pericyte	Zbtb34	97.2494	1.07971	0.304633	0.000393646	0.0230529
B	OC21YPBS	Pericyte	Zfand5	110.667	1.02731	0.197913	2.09475e-07	5.0887e-05
B	OC21YPBS	Pericyte	Zfp516	42.6679	1.10675	0.312622	0.000399809	0.0231961
B	OC21YPBS	Pericyte	Zfp653	38.9418	1.0145	0.300654	0.000740046	0.0367725
B	OC21YPBS	Pericyte	Zfp948	25.781	2.20163	0.457879	1.52211e-06	0.000232175
B	OC21YPBS	Pericyte	Zyx	115.73	1.57998	0.239035	3.84764e-11	3.60524e-08
B	OC21YPBS	APC	Ankrd33b	14.0448	2.15013	0.54826	8.79125e-05	0.0253053
B	OC21YPBS	APC	Atf3	32.2748	1.70028	0.413591	3.93912e-05	0.0122835
B	OC21YPBS	APC	Bdnf	42.1074	2.12001	0.456762	3.46079e-06	0.00143892
B	OC21YPBS	APC	Btg2	52.1662	2.84081	0.531033	8.81532e-08	4.71242e-05
B	OC21YPBS	APC	Dclk1	106.193	1.30268	0.335743	0.000104457	0.0279198
B	OC21YPBS	APC	Dusp1	55.7463	1.88915	0.465598	4.96082e-05	0.0148507
B	OC21YPBS	APC	Dusp5	23.6714	3.47288	0.655519	1.17134e-07	5.84421e-05
B	OC21YPBS	APC	Egr1	80.6591	3.29415	0.510744	1.12055e-10	1.3977e-07
B	OC21YPBS	APC	Egr3	53.9272	3.31443	0.478542	4.32616e-12	8.09425e-09
B	OC21YPBS	APC	Egr4	15.9546	4.05598	0.715424	1.43351e-08	8.25261e-06
B	OC21YPBS	APC	Errfi1	19.0431	2.23388	0.526731	2.22495e-05	0.00756887
B	OC21YPBS	APC	Fosl2	43.9581	2.58742	0.408232	2.32608e-10	2.48691e-07
B	OC21YPBS	APC	Gadd45g	36.3802	1.90741	0.490471	0.000100684	0.027908
B	OC21YPBS	APC	Homer1	67.4996	2.02402	0.489414	3.54027e-05	0.0115197
B	OC21YPBS	APC	Iffo2	40.5335	1.71451	0.444885	0.000116281	0.0300084
B	OC21YPBS	APC	Inhba	32.7499	2.85384	0.479717	2.69788e-09	2.0191e-06
B	OC21YPBS	APC	Junb	37.5936	3.65448	0.589012	5.48947e-10	5.1354e-07
B	OC21YPBS	APC	Lingo1	91.7512	1.32097	0.358299	0.000227096	0.0499878
B	OC21YPBS	APC	Nr4a1	102.698	4.55442	0.498104	6.04538e-20	2.26218e-16
B	OC21YPBS	APC	Nr4a3	99.5643	3.42828	0.343689	1.96212e-23	1.46845e-19
B	OC21YPBS	APC	Pcdh8	142.69	3.44262	0.472813	3.31e-13	8.25734e-10
B	OC21YPBS	APC	Per1	214.12	1.42599	0.377071	0.000155736	0.0375977
B	OC21YPBS	APC	Plk2	62.4626	1.88477	0.408057	3.85795e-06	0.00151963
B	OC21YPBS	APC	Ptgs2	49.945	4.10931	0.613659	2.13621e-11	3.19748e-08
B	OC21YPBS	APC	Rgs7bp	50.5553	1.51419	0.394009	0.000121525	0.0303164
B	OC21YPBS	APC	Scg2	68.6215	2.1158	0.405697	1.8358e-07	8.58694e-05
B	OC21YPBS	APC	Sgk1	47.2792	1.71275	0.461265	0.000204692	0.0464216
B	OC21YPBS	APC	Sik1	80.7729	1.88168	0.437446	1.69643e-05	0.00604577
B	OC21YPBS	APC	Synpo	33.4055	1.6056	0.430481	0.000191648	0.0448217
B	OC21YPBS	APC	Tamalin	26.3232	2.10229	0.464238	5.94137e-06	0.00222326
B	OC21YPBS	APC	Thbs1	43.808	3.37431	0.55115	9.22246e-10	7.66899e-07
B	OC21YPBS	APC	Trib1	24.983	2.90057	0.571769	3.91649e-07	0.000172418
B	OC21YPBS	APC	Vdr	18.5873	5.94486	1.01556	4.80629e-09	3.27002e-06
B	OC21YPBS	APC	Vgf	69.5595	2.32912	0.406512	1.00719e-08	6.28149e-06
B	OC21YPBS	Stromal	Abhd2	133.865	1.28653	0.356475	0.000307339	0.0105139
B	OC21YPBS	Stromal	Abhd5	52.2115	1.86245	0.446566	3.03801e-05	0.001455
B	OC21YPBS	Stromal	Acad10	12.4898	-2.74089	0.761609	0.00031966	0.0108991
B	OC21YPBS	Stromal	Adamts1	460.141	3.9932	0.426955	8.54167e-21	7.32946e-18
B	OC21YPBS	Stromal	Adamts4	45.8945	2.27682	0.384998	3.34188e-09	4.04839e-07
B	OC21YPBS	Stromal	Adamts9	66.8495	1.82102	0.388618	2.78767e-06	0.000184004
B	OC21YPBS	Stromal	Adck2	11.9569	-2.30487	0.726874	0.00151948	0.0375205
B	OC21YPBS	Stromal	Adhfe1	12.2874	-2.8497	0.779183	0.000254893	0.00889705
B	OC21YPBS	Stromal	Aff1	163.247	2.27219	0.504979	6.80916e-06	0.000396124
B	OC21YPBS	Stromal	Aff4	203.895	1.6383	0.406307	5.5263e-05	0.00240102
B	OC21YPBS	Stromal	Ago2	76.8167	1.06444	0.315276	0.000734887	0.0214366
B	OC21YPBS	Stromal	Aifm3	235.057	-1.58265	0.368473	1.74562e-05	0.000921778
B	OC21YPBS	Stromal	Akap12	310.225	2.51609	0.35388	1.16045e-12	2.77887e-10
B	OC21YPBS	Stromal	Alpk1	60.0157	1.43293	0.390902	0.000246671	0.00863934
B	OC21YPBS	Stromal	Ankrd13c	114.87	2.06065	0.3326	5.80661e-10	8.30426e-08
B	OC21YPBS	Stromal	Ankrd33b	40.8281	2.31081	0.400182	7.72333e-09	8.55131e-07
B	OC21YPBS	Stromal	Apold1	83.0636	5.8619	0.624767	6.44003e-21	6.02846e-18
B	OC21YPBS	Stromal	Arf4	83.3301	1.3657	0.321292	2.13159e-05	0.00110297
B	OC21YPBS	Stromal	Arhgef39	12.838	3.78262	0.895351	2.39228e-05	0.00121346
B	OC21YPBS	Stromal	Arid5a	30.9605	3.102	0.546605	1.38666e-08	1.47916e-06
B	OC21YPBS	Stromal	Arih1	187.981	2.17821	0.547646	6.96733e-05	0.00284693
B	OC21YPBS	Stromal	Arih2	73.6104	1.34552	0.392714	0.000612054	0.0183741
B	OC21YPBS	Stromal	Arl4d	33.9062	2.04519	0.428786	1.84482e-06	0.000124974
B	OC21YPBS	Stromal	Arl5b	28.826	2.76589	0.564453	9.57778e-07	6.89667e-05
B	OC21YPBS	Stromal	Armh4	25.2747	-2.11344	0.553068	0.000132751	0.00498882
B	OC21YPBS	Stromal	Arpc3	26.6622	1.48881	0.404145	0.000229733	0.0081571
B	OC21YPBS	Stromal	Arrdc3	135.225	2.84397	0.373399	2.60745e-14	8.91459e-12
B	OC21YPBS	Stromal	Atf3	27.7763	4.53766	0.604905	6.31227e-14	1.85707e-11
B	OC21YPBS	Stromal	Atp1a4	15.8494	6.35473	1.40173	5.80193e-06	0.000344188
B	OC21YPBS	Stromal	Atp5d	183.967	2.45935	0.457574	7.66875e-08	6.98806e-06
B	OC21YPBS	Stromal	Atp8b2	61.8368	1.41867	0.348528	4.69177e-05	0.00207944
B	OC21YPBS	Stromal	Atrnl1	156.035	0.930245	0.289806	0.00132786	0.033928
B	OC21YPBS	Stromal	Atxn7	93.7733	1.57994	0.338182	2.98471e-06	0.000192085
B	OC21YPBS	Stromal	BC005537	144.605	1.15801	0.337288	0.000596294	0.0180953
B	OC21YPBS	Stromal	Bach1	92.3357	1.87011	0.461101	4.99721e-05	0.00218963
B	OC21YPBS	Stromal	Bag3	53.7176	1.83261	0.391975	2.93485e-06	0.000190064
B	OC21YPBS	Stromal	Bahcc1	13.4449	-1.94486	0.614182	0.00154239	0.0379951
B	OC21YPBS	Stromal	Baz1a	14.8557	2.33308	0.599188	9.87111e-05	0.00382116
B	OC21YPBS	Stromal	Bdkrb2	62.9723	1.85381	0.421313	1.08211e-05	0.00060888
B	OC21YPBS	Stromal	Bdnf	94.8594	2.72029	0.487988	2.48237e-08	2.5561e-06
B	OC21YPBS	Stromal	Bhlhe40	109.493	1.47607	0.355368	3.27249e-05	0.00154573
B	OC21YPBS	Stromal	Bmf	18.5175	-3.21135	0.694384	3.75058e-06	0.000235486
B	OC21YPBS	Stromal	Bmp2	75.7996	2.90581	0.46371	3.6941e-10	5.59385e-08
B	OC21YPBS	Stromal	Brd4	184.925	0.94796	0.284292	0.000854638	0.0240443
B	OC21YPBS	Stromal	Btaf1	63.8932	1.51383	0.351133	1.62322e-05	0.000875095
B	OC21YPBS	Stromal	Btbd9	167.913	1.95132	0.288079	1.25646e-11	2.53682e-09
B	OC21YPBS	Stromal	Btg1	30.1398	1.50495	0.455506	0.000953485	0.0261613
B	OC21YPBS	Stromal	Btg2	163.212	3.76656	0.555848	1.23345e-11	2.53682e-09
B	OC21YPBS	Stromal	C1qa	54.5556	1.48344	0.429909	0.000559371	0.0171424
B	OC21YPBS	Stromal	Camk2n2	33.011	2.65206	0.640117	3.42668e-05	0.00160706
B	OC21YPBS	Stromal	Car14	65.3847	-1.69124	0.357233	2.19833e-06	0.000146988
B	OC21YPBS	Stromal	Carmil1	60.815	1.2918	0.324041	6.70506e-05	0.00275068
B	OC21YPBS	Stromal	Cbarp	336.832	3.13321	0.30595	1.30012e-24	2.67747e-21
B	OC21YPBS	Stromal	Cblb	113.274	1.49098	0.403337	0.000218495	0.00778494
B	OC21YPBS	Stromal	Ccdc97	44.2071	1.27301	0.400841	0.00149398	0.0370686
B	OC21YPBS	Stromal	Ccl2	194.966	4.763	0.569866	6.37336e-17	2.85333e-14
B	OC21YPBS	Stromal	Ccl7	76.9555	4.4255	0.642501	5.66114e-12	1.24027e-09
B	OC21YPBS	Stromal	Ccn1	422.163	5.18477	0.699795	1.27279e-13	3.36113e-11
B	OC21YPBS	Stromal	Ccn2	916.252	1.33496	0.397753	0.000790084	0.0225986
B	OC21YPBS	Stromal	Ccnl1	276.81	2.4063	0.381807	2.93061e-10	4.50395e-08
B	OC21YPBS	Stromal	Ccrl2	28.6289	3.40028	0.647066	1.48091e-07	1.23975e-05
B	OC21YPBS	Stromal	Cd55	25.4015	1.94113	0.606366	0.00136828	0.034788
B	OC21YPBS	Stromal	Cdk11b	350.638	3.79165	0.511766	1.27303e-13	3.36113e-11
B	OC21YPBS	Stromal	Cdk13	78.2337	1.25379	0.322268	0.000100037	0.00385797
B	OC21YPBS	Stromal	Cdkn1a	35.0421	2.73619	0.657861	3.19322e-05	0.00152225
B	OC21YPBS	Stromal	Cdkn1c	27.0556	-1.88827	0.480524	8.5088e-05	0.00340915
B	OC21YPBS	Stromal	Cdon	29.1999	-1.29011	0.415045	0.0018812	0.0437263
B	OC21YPBS	Stromal	Cebpb	224.17	3.39178	0.577984	4.40313e-09	5.2419e-07
B	OC21YPBS	Stromal	Cebpd	172.51	2.86311	0.406782	1.94414e-12	4.54974e-10
B	OC21YPBS	Stromal	Cenpx	8.80361	-2.84474	0.878844	0.00120831	0.0313399
B	OC21YPBS	Stromal	Cerk	42.0242	2.35667	0.455861	2.3445e-07	1.85703e-05
B	OC21YPBS	Stromal	Chd7	146.186	1.74591	0.423676	3.77463e-05	0.00171222
B	OC21YPBS	Stromal	Chp1	50.7571	1.53665	0.338994	5.81613e-06	0.000344188
B	OC21YPBS	Stromal	Chpf	96.7011	1.33651	0.29558	6.13631e-06	0.00036106
B	OC21YPBS	Stromal	Chst8	47.873	2.75939	0.506285	5.02915e-08	4.83973e-06
B	OC21YPBS	Stromal	Clic4	150.602	1.15676	0.264735	1.24536e-05	0.000693163
B	OC21YPBS	Stromal	Cltb	90.5128	0.944087	0.294803	0.00136273	0.0347326
B	OC21YPBS	Stromal	Cltc	90.8941	1.4549	0.342526	2.16117e-05	0.00111268
B	OC21YPBS	Stromal	Coch	91.8204	-1.76494	0.507002	0.000499289	0.0155323
B	OC21YPBS	Stromal	Col12a1	118.069	1.38565	0.355803	9.84341e-05	0.00382116
B	OC21YPBS	Stromal	Col4a1	312.846	1.37006	0.293024	2.93121e-06	0.000190064
B	OC21YPBS	Stromal	Col4a2	123.72	0.955572	0.303091	0.00161735	0.0394641
B	OC21YPBS	Stromal	Col7a1	49.5789	1.76104	0.443954	7.28682e-05	0.00295403
B	OC21YPBS	Stromal	Coq10b	38.8005	2.20347	0.522673	2.48926e-05	0.00124427
B	OC21YPBS	Stromal	Coro1c	35.8752	1.31969	0.399995	0.000969358	0.0263364
B	OC21YPBS	Stromal	Cpeb2	165.264	-1.21517	0.325275	0.000187102	0.00677272
B	OC21YPBS	Stromal	Creb3l2	100.585	1.38727	0.359657	0.000114686	0.00435765
B	OC21YPBS	Stromal	Creb5	19.6622	-1.82493	0.530025	0.000575094	0.0175199
B	OC21YPBS	Stromal	Crem	136.09	3.02307	0.447262	1.38888e-11	2.6484e-09
B	OC21YPBS	Stromal	Cry2	92.0802	1.0649	0.328974	0.00120781	0.0313399
B	OC21YPBS	Stromal	Csrnp1	19.6138	4.09635	0.753599	5.45783e-08	5.20364e-06
B	OC21YPBS	Stromal	Csrp2	51.18	1.77919	0.382074	3.214e-06	0.000204287
B	OC21YPBS	Stromal	Cstb	76.6464	2.66027	0.547384	1.17401e-06	8.05916e-05
B	OC21YPBS	Stromal	Ctps	13.6816	1.9463	0.612618	0.00148796	0.0370085
B	OC21YPBS	Stromal	Ctss	106.802	1.5175	0.459584	0.000960373	0.0261613
B	OC21YPBS	Stromal	Cwc25	43.9172	1.97063	0.535477	0.000233107	0.00822022
B	OC21YPBS	Stromal	Cxcl1	16.2957	3.69972	0.867687	2.00902e-05	0.00105009
B	OC21YPBS	Stromal	Cxcl2	6.8232	5.9943	1.41595	2.30159e-05	0.00117908
B	OC21YPBS	Stromal	Cyp51	94.6517	2.18052	0.337655	1.0621e-10	1.76394e-08
B	OC21YPBS	Stromal	Dact1	20.3212	-1.9403	0.55865	0.000514287	0.0159028
B	OC21YPBS	Stromal	Dbp	111.713	-1.87407	0.472316	7.25275e-05	0.00295184
B	OC21YPBS	Stromal	Dcaf17	12.8335	-2.11309	0.646915	0.00108919	0.0290554
B	OC21YPBS	Stromal	Ddx21	40.0531	1.33665	0.37683	0.000389511	0.0127327
B	OC21YPBS	Stromal	Dgat1	36.9312	1.46969	0.428138	0.000597495	0.0180953
B	OC21YPBS	Stromal	Dio2	20.7111	3.05548	0.786181	0.000101707	0.00390774
B	OC21YPBS	Stromal	Dnaja2	78.266	1.26367	0.405483	0.00183043	0.0428363
B	OC21YPBS	Stromal	Dnajb5	48.9765	1.75975	0.408417	1.64202e-05	0.000876054
B	OC21YPBS	Stromal	Dot1l	261.613	2.30052	0.406125	1.47406e-08	1.54882e-06
B	OC21YPBS	Stromal	Dpm1	94.2095	0.93701	0.300535	0.00182204	0.042737
B	OC21YPBS	Stromal	Dusp1	84.5275	3.10937	0.622469	5.87677e-07	4.44949e-05
B	OC21YPBS	Stromal	Dusp4	16.3856	2.62117	0.640881	4.31468e-05	0.00193166
B	OC21YPBS	Stromal	Dusp5	43.2284	3.45636	0.758365	5.17287e-06	0.000317054
B	OC21YPBS	Stromal	Dusp6	58.7206	1.83697	0.513342	0.000345639	0.0115553
B	OC21YPBS	Stromal	Dxo	87.1581	2.27999	0.528774	1.61897e-05	0.000875095
B	OC21YPBS	Stromal	Ece1	130.961	1.60243	0.297536	7.21741e-08	6.69528e-06
B	OC21YPBS	Stromal	Ece2	68.797	1.12775	0.353734	0.00143203	0.035965
B	OC21YPBS	Stromal	Egr1	306.788	3.57515	0.653396	4.45881e-08	4.33135e-06
B	OC21YPBS	Stromal	Egr2	18.6845	4.98017	0.817799	1.13111e-09	1.55294e-07
B	OC21YPBS	Stromal	Egr3	112.755	3.59953	0.514068	2.52237e-12	5.77173e-10
B	OC21YPBS	Stromal	Eif4a1	67.6952	1.46062	0.407233	0.000334894	0.0112326
B	OC21YPBS	Stromal	Elk4	54.908	1.19221	0.364261	0.00106429	0.0285392
B	OC21YPBS	Stromal	Ell2	102.618	3.6852	0.44343	9.51609e-17	4.0828e-14
B	OC21YPBS	Stromal	Emd	81.5849	3.72109	0.710095	1.60338e-07	1.33146e-05
B	OC21YPBS	Stromal	Epha10	23.2806	2.93683	0.637177	4.04351e-06	0.000252339
B	OC21YPBS	Stromal	Epha2	29.1337	3.46255	0.694268	6.12154e-07	4.60098e-05
B	OC21YPBS	Stromal	Eprs	425.283	4.28058	0.492823	3.75954e-18	2.03747e-15
B	OC21YPBS	Stromal	Erf	70.1623	1.54459	0.386204	6.35007e-05	0.00265799
B	OC21YPBS	Stromal	Errfi1	491.669	3.05067	0.319899	1.4794e-21	1.52333e-18
B	OC21YPBS	Stromal	Esyt2	148.014	0.902672	0.293939	0.0021338	0.0483959
B	OC21YPBS	Stromal	Etnk2	91.2084	1.99402	0.49659	5.93379e-05	0.00253528
B	OC21YPBS	Stromal	Ets2	47.3376	1.51044	0.37446	5.49209e-05	0.00239627
B	OC21YPBS	Stromal	Etv3	22.5206	1.49979	0.441051	0.000672648	0.0197893
B	OC21YPBS	Stromal	Fam107b	12.5095	3.32238	0.788816	2.53276e-05	0.00125989
B	OC21YPBS	Stromal	Fam174b	12.8048	-2.39851	0.717643	0.000831172	0.0235126
B	OC21YPBS	Stromal	Fasn	65.9447	1.03137	0.322746	0.00139538	0.0353567
B	OC21YPBS	Stromal	Fbln2	48.1544	1.44074	0.430927	0.000827746	0.0234802
B	OC21YPBS	Stromal	Fbrsl1	70.6003	1.29557	0.33987	0.000137872	0.00512516
B	OC21YPBS	Stromal	Fbxo33	31.4085	1.72383	0.444942	0.000106942	0.00409362
B	OC21YPBS	Stromal	Fhl3	22.1398	2.47423	0.499291	7.21531e-07	5.38377e-05
B	OC21YPBS	Stromal	Flna	383.744	2.17887	0.418121	1.87721e-07	1.51012e-05
B	OC21YPBS	Stromal	Flnc	228.4	3.13671	0.603426	2.0127e-07	1.60657e-05
B	OC21YPBS	Stromal	Fmo1	90.2309	-1.66529	0.46788	0.000371955	0.0123039
B	OC21YPBS	Stromal	Fos	131.351	4.54835	0.787405	7.63228e-09	8.54234e-07
B	OC21YPBS	Stromal	Fosb	107.052	5.42949	1.38499	8.84648e-05	0.00349012
B	OC21YPBS	Stromal	Fosl2	381.264	4.94027	0.534018	2.22127e-20	1.75942e-17
B	OC21YPBS	Stromal	Fstl1	147.767	1.3587	0.330862	4.01644e-05	0.00181391
B	OC21YPBS	Stromal	Gadd45a	15.7179	1.96411	0.524547	0.000180828	0.00660278
B	OC21YPBS	Stromal	Gadd45b	223.458	3.49024	0.458722	2.77039e-14	8.91459e-12
B	OC21YPBS	Stromal	Gadd45g	67.0869	2.23682	0.662446	0.000733846	0.0214366
B	OC21YPBS	Stromal	Gak	88.4869	1.79513	0.393249	4.99848e-06	0.0003082
B	OC21YPBS	Stromal	Gclc	55.6556	1.61685	0.46502	0.000507142	0.015729
B	OC21YPBS	Stromal	Gem	72.31	5.82814	0.659801	1.01738e-18	6.16234e-16
B	OC21YPBS	Stromal	Gfpt2	37.7061	2.15388	0.513441	2.72891e-05	0.00133807
B	OC21YPBS	Stromal	Ggact	51.3512	-1.47767	0.43874	0.000757159	0.0220239
B	OC21YPBS	Stromal	Ggt1	19.8064	1.7205	0.470575	0.000256022	0.00890629
B	OC21YPBS	Stromal	Gigyf1	49.0148	-1.16896	0.379897	0.00209059	0.0475207
B	OC21YPBS	Stromal	Gja4	35.9816	2.97377	0.486637	9.91039e-10	1.39791e-07
B	OC21YPBS	Stromal	Gmppb	22.4727	2.06694	0.497621	3.27224e-05	0.00154573
B	OC21YPBS	Stromal	Gnl3	41.3431	1.6323	0.376543	1.45783e-05	0.000802742
B	OC21YPBS	Stromal	Golph3	51.0654	2.06446	0.385133	8.30504e-08	7.50149e-06
B	OC21YPBS	Stromal	Gpat3	16.4151	2.45937	0.50761	1.26619e-06	8.63438e-05
B	OC21YPBS	Stromal	Gpc3	27.2209	-1.59685	0.453917	0.000434906	0.0138645
B	OC21YPBS	Stromal	Gpcpd1	224.255	1.31263	0.416706	0.00163259	0.0397418
B	OC21YPBS	Stromal	Gpnmb	9.14267	2.46536	0.765223	0.00127409	0.0327984
B	OC21YPBS	Stromal	Gpr3	34.5527	5.66944	0.754616	5.77835e-14	1.74999e-11
B	OC21YPBS	Stromal	Gprc5a	54.5158	5.02561	0.522816	7.07505e-22	8.09465e-19
B	OC21YPBS	Stromal	Gprc5c	42.477	-1.63738	0.458504	0.000355439	0.0118063
B	OC21YPBS	Stromal	Gstt3	7.12491	-3.64639	1.16456	0.00174127	0.0416007
B	OC21YPBS	Stromal	Gtf2i	143.633	-0.855562	0.277012	0.00201143	0.0462314
B	OC21YPBS	Stromal	Hal	13.6312	2.88163	0.810737	0.000378941	0.0124663
B	OC21YPBS	Stromal	Hbegf	24.1857	3.16246	0.498756	2.28748e-10	3.56882e-08
B	OC21YPBS	Stromal	Hcar1	26.0746	-1.73395	0.497884	0.000496507	0.0154925
B	OC21YPBS	Stromal	Hdac5	133.702	1.85102	0.380728	1.16319e-06	8.0385e-05
B	OC21YPBS	Stromal	Hdlbp	99.2012	0.944295	0.285235	0.000930995	0.02577
B	OC21YPBS	Stromal	Heyl	42.8389	1.66428	0.52588	0.0015521	0.0381432
B	OC21YPBS	Stromal	Hilpda	26.5507	2.62371	0.779694	0.000765293	0.0221355
B	OC21YPBS	Stromal	Hivep1	46.7143	1.43082	0.378724	0.000158083	0.00579281
B	OC21YPBS	Stromal	Hlf	148.528	-1.95026	0.292525	2.61083e-11	4.80066e-09
B	OC21YPBS	Stromal	Hmgcr	102.57	1.96391	0.357229	3.84971e-08	3.79724e-06
B	OC21YPBS	Stromal	Hnrnph1	102.359	1.06381	0.332944	0.00139751	0.0353567
B	OC21YPBS	Stromal	Hnrnpu	184.52	1.17582	0.292301	5.75495e-05	0.00247945
B	OC21YPBS	Stromal	Homer1	179.331	3.02724	0.411697	1.9372e-13	4.8652e-11
B	OC21YPBS	Stromal	Hr	23.3693	2.65641	0.509642	1.86516e-07	1.51012e-05
B	OC21YPBS	Stromal	Hspa4	33.8852	1.41921	0.430385	0.000975361	0.0264072
B	OC21YPBS	Stromal	Ier2	42.2799	3.07194	0.609403	4.63336e-07	3.56043e-05
B	OC21YPBS	Stromal	Ier3	279.764	3.33364	0.547819	1.16283e-09	1.57548e-07
B	OC21YPBS	Stromal	Ier5	100.231	2.89316	0.486675	2.76875e-09	3.42663e-07
B	OC21YPBS	Stromal	Ifrd1	275.155	3.93513	0.591199	2.81033e-11	5.07684e-09
B	OC21YPBS	Stromal	Igdcc4	41.6214	-1.65422	0.413078	6.21196e-05	0.0026215
B	OC21YPBS	Stromal	Igfbp5	315.114	1.72921	0.561105	0.0020576	0.0469906
B	OC21YPBS	Stromal	Il11	22.7743	5.88582	0.909438	9.67569e-11	1.66051e-08
B	OC21YPBS	Stromal	Impdh2	34.1408	1.91907	0.55445	0.00053776	0.0165788
B	OC21YPBS	Stromal	Irak2	40.9247	1.11727	0.356061	0.00170189	0.0411068
B	OC21YPBS	Stromal	Irf2bp2	182.432	1.85261	0.524906	0.00041648	0.0134016
B	OC21YPBS	Stromal	Irs2	114.698	1.98517	0.421941	2.54053e-06	0.000168773
B	OC21YPBS	Stromal	Isy1	179.206	3.6491	0.373446	1.49342e-22	1.92222e-19
B	OC21YPBS	Stromal	Itga5	227.922	4.34577	0.571074	2.7448e-14	8.91459e-12
B	OC21YPBS	Stromal	Itgav	103.532	1.7847	0.330588	6.71807e-08	6.34641e-06
B	OC21YPBS	Stromal	Itpkc	20.6308	1.60511	0.515797	0.00185882	0.0433037
B	OC21YPBS	Stromal	Itprip	19.5184	3.22981	0.696341	3.51364e-06	0.000221963
B	OC21YPBS	Stromal	Ivd	121.848	-1.17899	0.28269	3.03767e-05	0.001455
B	OC21YPBS	Stromal	Jak1	94.0196	0.997374	0.313017	0.00144091	0.0360163
B	OC21YPBS	Stromal	Jarid2	66.2904	0.91471	0.298602	0.00218902	0.0494306
B	OC21YPBS	Stromal	Jdp2	65.1583	1.21467	0.367282	0.000942372	0.026015
B	OC21YPBS	Stromal	Josd1	47.8351	1.39436	0.422259	0.000959474	0.0261613
B	OC21YPBS	Stromal	Junb	290.294	4.79777	0.582614	1.79683e-16	7.40077e-14
B	OC21YPBS	Stromal	Kcne4	78.7019	2.53736	0.47457	8.95944e-08	7.95304e-06
B	OC21YPBS	Stromal	Kcnf1	27.4059	1.71685	0.538469	0.00143066	0.035965
B	OC21YPBS	Stromal	Kcnj2	34.3615	2.6331	0.681149	0.000110782	0.00422491
B	OC21YPBS	Stromal	Kctd10	38.2324	1.72648	0.431041	6.19225e-05	0.0026215
B	OC21YPBS	Stromal	Kdm6b	161.548	2.65593	0.474645	2.19847e-08	2.28663e-06
B	OC21YPBS	Stromal	Kdm7a	379.875	2.3513	0.369055	1.87637e-10	2.97246e-08
B	OC21YPBS	Stromal	Klf4	74.039	3.578	0.725944	8.27548e-07	6.00089e-05
B	OC21YPBS	Stromal	Klhdc7a	15.1632	-2.92817	0.701628	3.00102e-05	0.00145078
B	OC21YPBS	Stromal	Lag3	18.5984	1.92491	0.613703	0.00170947	0.0411272
B	OC21YPBS	Stromal	Lca5	10.8024	-2.28852	0.730788	0.00173867	0.0416007
B	OC21YPBS	Stromal	Lif	106.76	5.83484	0.578915	6.84701e-24	1.17506e-20
B	OC21YPBS	Stromal	Litaf	17.0042	1.87835	0.547652	0.000603975	0.0182379
B	OC21YPBS	Stromal	Loxl2	61.1026	2.17328	0.429805	4.27156e-07	3.33214e-05
B	OC21YPBS	Stromal	Lrch4	79.8548	-1.11389	0.313012	0.000372809	0.0123039
B	OC21YPBS	Stromal	Lrig1	77.6903	1.5583	0.468176	0.000873319	0.0243701
B	OC21YPBS	Stromal	Lrrc32	479.331	3.0041	0.286356	9.52617e-26	3.2697e-22
B	OC21YPBS	Stromal	Lysmd3	29.4522	1.47008	0.441111	0.000860116	0.0241325
B	OC21YPBS	Stromal	Lyve1	8.64196	3.14646	0.736602	1.94083e-05	0.00101963
B	OC21YPBS	Stromal	Maff	50.1174	5.17791	0.80056	9.94024e-11	1.67795e-08
B	OC21YPBS	Stromal	Mafk	18.0872	1.84215	0.587064	0.00170164	0.0411068
B	OC21YPBS	Stromal	Man1b1	167.822	2.76089	0.484867	1.24011e-08	1.35844e-06
B	OC21YPBS	Stromal	Map3k6	143.897	4.2488	0.45973	2.42062e-20	1.78037e-17
B	OC21YPBS	Stromal	Mapkapk2	48.0534	1.59441	0.439048	0.000281752	0.009703
B	OC21YPBS	Stromal	Mcl1	122.946	1.58724	0.419017	0.000151863	0.00560414
B	OC21YPBS	Stromal	Med14	155.588	2.99869	0.336378	4.89444e-19	3.14988e-16
B	OC21YPBS	Stromal	Med20	93.238	1.51544	0.397464	0.000137414	0.00512516
B	OC21YPBS	Stromal	Medag	99.6273	2.38682	0.371615	1.33777e-10	2.18652e-08
B	OC21YPBS	Stromal	Mef2d	118.51	1.28787	0.364673	0.000413079	0.0133338
B	OC21YPBS	Stromal	Mid1ip1	76.1332	-1.52575	0.368688	3.49873e-05	0.00161554
B	OC21YPBS	Stromal	Midn	336.15	3.14443	0.535922	4.42892e-09	5.2419e-07
B	OC21YPBS	Stromal	Mpp7	44.516	2.38981	0.732223	0.00109939	0.0292517
B	OC21YPBS	Stromal	Msrb3	11.3047	2.24157	0.62328	0.000322648	0.0109556
B	OC21YPBS	Stromal	Mtcl1	47.3451	2.28336	0.356533	1.51022e-10	2.4298e-08
B	OC21YPBS	Stromal	Mustn1	12.5495	2.12421	0.650106	0.00108508	0.029021
B	OC21YPBS	Stromal	Mvk	809.98	5.39064	0.421147	1.64146e-37	1.69021e-33
B	OC21YPBS	Stromal	Myh9	72.8755	1.4599	0.338792	1.63883e-05	0.000876054
B	OC21YPBS	Stromal	Naaladl1	12.465	-2.2377	0.701614	0.00142588	0.035965
B	OC21YPBS	Stromal	Nab1	37.9552	1.33621	0.362984	0.000232164	0.0082151
B	OC21YPBS	Stromal	Napa	119.143	1.05902	0.338495	0.00175637	0.0416713
B	OC21YPBS	Stromal	Ncor2	246.486	1.01165	0.285051	0.00038668	0.0126804
B	OC21YPBS	Stromal	Ndel1	103.494	1.72534	0.515516	0.000817463	0.0233169
B	OC21YPBS	Stromal	Neil1	37.2866	1.5683	0.423702	0.000214402	0.00766562
B	OC21YPBS	Stromal	Nfatc1	32.7846	1.33366	0.409179	0.00111665	0.0294825
B	OC21YPBS	Stromal	Nfil3	28.611	2.5175	0.500057	4.79292e-07	3.65576e-05
B	OC21YPBS	Stromal	Nfkb1	39.6621	1.18228	0.363044	0.00112762	0.0296201
B	OC21YPBS	Stromal	Nfkb2	83.5166	3.33236	0.53321	4.11455e-10	6.14022e-08
B	OC21YPBS	Stromal	Nfkbia	55.4553	1.68712	0.492734	0.000617076	0.018471
B	OC21YPBS	Stromal	Nfkbiz	58.5919	2.20166	0.415221	1.14303e-07	9.8906e-06
B	OC21YPBS	Stromal	Ngf	19.6774	2.49545	0.562347	9.09851e-06	0.000520485
B	OC21YPBS	Stromal	Niban2	48.5892	1.24774	0.371208	0.00077578	0.0223265
B	OC21YPBS	Stromal	Ninj1	42.0606	1.10099	0.350463	0.00168076	0.0408179
B	OC21YPBS	Stromal	Nnat	308.398	-1.03288	0.258485	6.4455e-05	0.0026799
B	OC21YPBS	Stromal	Noct	67.8551	1.85378	0.431162	1.71178e-05	0.000908564
B	OC21YPBS	Stromal	Nol10	23.8751	1.47132	0.418711	0.000441529	0.0140322
B	OC21YPBS	Stromal	Nolc1	24.0314	1.75955	0.546294	0.00127798	0.0328162
B	OC21YPBS	Stromal	Nop58	31.1937	1.39953	0.450692	0.00190084	0.0440832
B	OC21YPBS	Stromal	Notum	38.4087	-1.33354	0.414203	0.00128397	0.0328881
B	OC21YPBS	Stromal	Npas4	70.0399	5.55879	1.53474	0.000292372	0.0100352
B	OC21YPBS	Stromal	Nptx2	80.5463	5.33511	0.880858	1.3893e-09	1.85788e-07
B	OC21YPBS	Stromal	Nr2f1	170.988	0.930958	0.266002	0.000465583	0.0147058
B	OC21YPBS	Stromal	Nr4a1	557.147	5.84575	0.569328	9.84214e-25	2.53361e-21
B	OC21YPBS	Stromal	Nr4a2	409.42	5.96821	0.682375	2.20607e-18	1.26199e-15
B	OC21YPBS	Stromal	Nr4a3	287.885	5.07368	0.556576	7.80323e-20	5.35666e-17
B	OC21YPBS	Stromal	Nrd1	216.631	1.46	0.263981	3.18927e-08	3.21959e-06
B	OC21YPBS	Stromal	Ntrk2	264.894	1.81503	0.508134	0.000354331	0.0118063
B	OC21YPBS	Stromal	Nup98	91.1524	1.54045	0.403004	0.000132149	0.0049844
B	OC21YPBS	Stromal	Nynrin	30.5999	-2.26877	0.507806	7.9031e-06	0.000457181
B	OC21YPBS	Stromal	Odc1	212.079	4.01214	0.466281	7.66142e-18	3.75665e-15
B	OC21YPBS	Stromal	Oplah	27.9962	-1.34987	0.427368	0.0015855	0.0387787
B	OC21YPBS	Stromal	Osmr	78.305	1.51543	0.430607	0.0004327	0.0138645
B	OC21YPBS	Stromal	Osr1	48.3503	-1.90531	0.388985	9.674e-07	6.91758e-05
B	OC21YPBS	Stromal	Oxsr1	45.9748	1.54431	0.3658	2.42439e-05	0.00122372
B	OC21YPBS	Stromal	Pabpc4	48.2977	1.29912	0.419528	0.00195738	0.0451291
B	OC21YPBS	Stromal	Pakap	152.757	2.8365	0.287596	6.03646e-23	8.87963e-20
B	OC21YPBS	Stromal	Pals2	112.743	-1.41347	0.310745	5.39913e-06	0.000327029
B	OC21YPBS	Stromal	Patz1	38.3828	-1.2974	0.415808	0.00180728	0.0424875
B	OC21YPBS	Stromal	Pcdh8	288.406	3.63392	0.601858	1.56185e-09	2.06184e-07
B	OC21YPBS	Stromal	Pdcd11	41.5697	1.10113	0.359666	0.00220206	0.0496163
B	OC21YPBS	Stromal	Pde4b	138.71	1.79394	0.425278	2.46179e-05	0.00123654
B	OC21YPBS	Stromal	Pde4d	66.5296	2.7912	0.469504	2.76478e-09	3.42663e-07
B	OC21YPBS	Stromal	Pde5a	27.8518	-1.66646	0.458748	0.000280563	0.00969447
B	OC21YPBS	Stromal	Per1	390.103	2.15076	0.440754	1.0623e-06	7.44116e-05
B	OC21YPBS	Stromal	Per3	95.8285	-1.23996	0.361628	0.000606213	0.018252
B	OC21YPBS	Stromal	Pex5	55.1243	1.56068	0.418678	0.000193289	0.00695908
B	OC21YPBS	Stromal	Pgm2	39.336	1.57365	0.468452	0.000781517	0.0224158
B	OC21YPBS	Stromal	Phldb1	218.096	1.18651	0.262781	6.32587e-06	0.000370099
B	OC21YPBS	Stromal	Pi16	44.8403	2.08108	0.412379	4.49954e-07	3.48359e-05
B	OC21YPBS	Stromal	Pik3ip1	35.5939	-1.28429	0.412229	0.00183656	0.0428821
B	OC21YPBS	Stromal	Pim1	41.9104	3.51947	0.51714	1.00593e-11	2.11389e-09
B	OC21YPBS	Stromal	Pir	32.8516	-1.52745	0.468221	0.00110534	0.0292588
B	OC21YPBS	Stromal	Pla1a	38.2293	2.22663	0.383586	6.44568e-09	7.45743e-07
B	OC21YPBS	Stromal	Plagl1	37.7337	2.91135	0.427517	9.76586e-12	2.09498e-09
B	OC21YPBS	Stromal	Plaur	13.0716	2.55232	0.585187	1.29141e-05	0.000714929
B	OC21YPBS	Stromal	Plekhg1	42.2457	-1.48719	0.407689	0.000264431	0.00916782
B	OC21YPBS	Stromal	Plin3	29.4769	-1.26657	0.412739	0.00215	0.0486561
B	OC21YPBS	Stromal	Plk2	159.897	2.33527	0.491811	2.05123e-06	0.000138049
B	OC21YPBS	Stromal	Plk3	33.1072	3.86353	0.64028	1.59815e-09	2.08305e-07
B	OC21YPBS	Stromal	Plod2	38.3522	1.48583	0.451263	0.000992692	0.0267585
B	OC21YPBS	Stromal	Plpbp	72.342	1.1135	0.338943	0.00101903	0.0273968
B	OC21YPBS	Stromal	Pmepa1	114.416	1.48783	0.33754	1.04395e-05	0.000593899
B	OC21YPBS	Stromal	Pmvk	94.0038	3.06062	0.411074	9.66379e-14	2.76411e-11
B	OC21YPBS	Stromal	Ppargc1b	19.3455	-1.76688	0.521138	0.000697847	0.0204722
B	OC21YPBS	Stromal	Ppp1r15a	21.1898	1.67158	0.491309	0.000668196	0.0197242
B	OC21YPBS	Stromal	Ppp1r15b	75.705	1.32381	0.313146	2.36348e-05	0.00120479
B	OC21YPBS	Stromal	Ppp1r1a	71.3681	-1.90258	0.417819	5.27351e-06	0.00032131
B	OC21YPBS	Stromal	Prkab2	33.2861	1.21623	0.387658	0.00170463	0.0411068
B	OC21YPBS	Stromal	Prkar1a	123.622	1.19667	0.390992	0.00220903	0.0496647
B	OC21YPBS	Stromal	Prkcd	102.883	1.07759	0.348018	0.00195909	0.0451291
B	OC21YPBS	Stromal	Prkx	24.8084	1.89107	0.527151	0.000334075	0.0112326
B	OC21YPBS	Stromal	Psme4	95.7015	0.974989	0.275905	0.000409651	0.0133004
B	OC21YPBS	Stromal	Ptgdr	80.5128	-1.77678	0.400348	9.0757e-06	0.000520485
B	OC21YPBS	Stromal	Ptges	117.865	2.12558	0.397922	9.20749e-08	8.10338e-06
B	OC21YPBS	Stromal	Ptgs2	443.77	3.89345	0.506372	1.48395e-14	5.26905e-12
B	OC21YPBS	Stromal	Ptpn12	57.9234	1.02396	0.329899	0.0019101	0.0441985
B	OC21YPBS	Stromal	Pvr	16.9757	2.35341	0.544312	1.53469e-05	0.000836123
B	OC21YPBS	Stromal	Pxdc1	20.9886	2.14658	0.504988	2.13041e-05	0.00110297
B	OC21YPBS	Stromal	Pygo2	57.2714	1.53835	0.482801	0.00144107	0.0360163
B	OC21YPBS	Stromal	Rab43	152.391	2.37394	0.439901	6.79394e-08	6.35974e-06
B	OC21YPBS	Stromal	Ranbp2	145.691	1.17334	0.293941	6.55827e-05	0.00270122
B	OC21YPBS	Stromal	Rasd1	67.2024	4.3934	0.596787	1.81522e-13	4.67283e-11
B	OC21YPBS	Stromal	Rasgef1b	36.3209	1.45428	0.38933	0.000187455	0.00677272
B	OC21YPBS	Stromal	Rcan1	15.224	2.08678	0.631351	0.000948869	0.0261243
B	OC21YPBS	Stromal	Rcc2	31.4717	1.66372	0.539349	0.0020377	0.046731
B	OC21YPBS	Stromal	Rdh10	302.609	2.94736	0.265612	1.3048e-28	6.71777e-25
B	OC21YPBS	Stromal	Rel	18.9599	2.44229	0.690305	0.000403183	0.0131379
B	OC21YPBS	Stromal	Rela	65.2917	1.62112	0.405877	6.49367e-05	0.00268536
B	OC21YPBS	Stromal	Relb	20.4589	1.67772	0.517368	0.00118366	0.0309343
B	OC21YPBS	Stromal	Rgcc	33.1658	1.56511	0.442987	0.000410754	0.0133004
B	OC21YPBS	Stromal	Rgs2	27.6432	3.88538	0.699274	2.75547e-08	2.80922e-06
B	OC21YPBS	Stromal	Rgs3	14.5874	-1.97742	0.591289	0.000825068	0.0234689
B	OC21YPBS	Stromal	Rheb	58.0111	1.33336	0.382214	0.000485695	0.0152012
B	OC21YPBS	Stromal	Rhoj	49.3922	2.59922	0.492033	1.27356e-07	1.07491e-05
B	OC21YPBS	Stromal	Rhoq	64.9314	1.56672	0.373792	2.77201e-05	0.00135277
B	OC21YPBS	Stromal	Rhot2	44.3822	1.51943	0.383341	7.38142e-05	0.00298064
B	OC21YPBS	Stromal	Rnf152	7.17833	-3.6573	1.13137	0.00122659	0.0317342
B	OC21YPBS	Stromal	Rnf169	43.8706	1.42355	0.343837	3.47034e-05	0.00160964
B	OC21YPBS	Stromal	Rnf217	35.1106	3.06597	0.430419	1.05435e-12	2.58491e-10
B	OC21YPBS	Stromal	Rock2	174.133	1.99297	0.268901	1.24851e-13	3.36113e-11
B	OC21YPBS	Stromal	Rxra	13.4694	-1.90814	0.609132	0.00173292	0.0415942
B	OC21YPBS	Stromal	Samd11	11.7339	3.96311	0.991881	6.45444e-05	0.0026799
B	OC21YPBS	Stromal	Samd4	37.0246	1.58278	0.431603	0.000245215	0.00861768
B	OC21YPBS	Stromal	Sar1a	67.2059	1.16249	0.341125	0.000654825	0.0194315
B	OC21YPBS	Stromal	Sat1	100.755	3.30056	0.418894	3.29422e-15	1.21145e-12
B	OC21YPBS	Stromal	Sav1	130.477	2.05858	0.294654	2.81942e-12	6.31121e-10
B	OC21YPBS	Stromal	Scara5	148.479	1.98151	0.360499	3.8721e-08	3.79724e-06
B	OC21YPBS	Stromal	Senp2	55.2992	1.58868	0.347071	4.70799e-06	0.000292037
B	OC21YPBS	Stromal	Sertad1	31.836	2.53993	0.514019	7.75941e-07	5.7481e-05
B	OC21YPBS	Stromal	Sf3b1	257.468	1.3354	0.332701	5.97434e-05	0.00254206
B	OC21YPBS	Stromal	Sfxn3	44.4466	1.20059	0.359455	0.000837715	0.0236327
B	OC21YPBS	Stromal	Sgk1	203.541	2.05859	0.585036	0.000433604	0.0138645
B	OC21YPBS	Stromal	Siah2	78.2782	2.22962	0.421546	1.22887e-07	1.04576e-05
B	OC21YPBS	Stromal	Sik1	229.405	2.67881	0.485416	3.41756e-08	3.41656e-06
B	OC21YPBS	Stromal	Skil	82.5377	1.67564	0.442155	0.000150827	0.00558656
B	OC21YPBS	Stromal	Slc16a3	17.0261	2.50962	0.495297	4.04362e-07	3.17841e-05
B	OC21YPBS	Stromal	Slc25a25	127.13	3.00531	0.452733	3.17644e-11	5.63928e-09
B	OC21YPBS	Stromal	Slc25a3	163.759	1.41167	0.338068	2.97056e-05	0.00144283
B	OC21YPBS	Stromal	Slc6a17	291.354	2.0262	0.35662	1.33379e-08	1.44568e-06
B	OC21YPBS	Stromal	Slc6a8	56.9243	1.19734	0.35569	0.000761974	0.0221015
B	OC21YPBS	Stromal	Slk	66.1944	1.23606	0.352852	0.000459967	0.0145732
B	OC21YPBS	Stromal	Smarcd3	49.134	-1.72713	0.392464	1.07885e-05	0.00060888
B	OC21YPBS	Stromal	Smtn	66.1761	1.3755	0.404301	0.00066852	0.0197242
B	OC21YPBS	Stromal	Snx32	40.0058	-1.21151	0.381577	0.00149825	0.0370854
B	OC21YPBS	Stromal	Sox13	94.1985	1.99506	0.319475	4.24258e-10	6.24084e-08
B	OC21YPBS	Stromal	Spag4	27.7387	2.51255	0.474798	1.21103e-07	1.03916e-05
B	OC21YPBS	Stromal	Spag9	143.651	0.874852	0.280373	0.00180656	0.0424875
B	OC21YPBS	Stromal	Speg	67.6933	-1.32519	0.331306	6.33689e-05	0.00265799
B	OC21YPBS	Stromal	Sphk1	59.5143	-2.40479	0.423811	1.39341e-08	1.47916e-06
B	OC21YPBS	Stromal	Spry1	36.4155	1.53035	0.390274	8.80988e-05	0.00348905
B	OC21YPBS	Stromal	Spry2	40.4233	1.32501	0.419302	0.00157745	0.0386738
B	OC21YPBS	Stromal	Spry4	20.2706	2.11025	0.537835	8.72308e-05	0.00346801
B	OC21YPBS	Stromal	Sra1	61.9224	1.52638	0.411048	0.000204509	0.00733737
B	OC21YPBS	Stromal	Srf	70.5442	1.73951	0.432171	5.69642e-05	0.00246454
B	OC21YPBS	Stromal	Srxn1	58.3743	2.99122	0.572768	1.76615e-07	1.45489e-05
B	OC21YPBS	Stromal	Ss18l1	134.099	3.48562	0.654748	1.01732e-07	8.87739e-06
B	OC21YPBS	Stromal	Stard13	55.7197	1.19666	0.350108	0.000630918	0.0188306
B	OC21YPBS	Stromal	Stat3	89.891	1.60636	0.446736	0.000323444	0.0109556
B	OC21YPBS	Stromal	Stk40	76.746	2.3715	0.397487	2.42797e-09	3.08652e-07
B	OC21YPBS	Stromal	Supt6	77.5383	0.99864	0.306111	0.00110493	0.0292588
B	OC21YPBS	Stromal	Synpo	140.506	1.51653	0.366737	3.54632e-05	0.0016302
B	OC21YPBS	Stromal	Syvn1	168.15	1.014	0.318858	0.00147222	0.0367057
B	OC21YPBS	Stromal	Tagln2	42.8749	1.62438	0.415469	9.23918e-05	0.00361733
B	OC21YPBS	Stromal	Tamalin	49.7568	2.24753	0.388506	7.24861e-09	8.20208e-07
B	OC21YPBS	Stromal	Tbc1d10a	54.3286	1.13838	0.351196	0.00118927	0.0310023
B	OC21YPBS	Stromal	Tbx3	26.4258	1.6375	0.487188	0.000776233	0.0223265
B	OC21YPBS	Stromal	Tcim	78.1471	3.4791	0.667364	1.85624e-07	1.51012e-05
B	OC21YPBS	Stromal	Tef	144.431	-0.894951	0.275231	0.00114741	0.0300633
B	OC21YPBS	Stromal	Tfpi2	12.2237	5.99861	1.21436	7.82318e-07	5.75395e-05
B	OC21YPBS	Stromal	Tgfb1	45.3797	1.60496	0.420794	0.000136666	0.00511726
B	OC21YPBS	Stromal	Tgif1	12.7379	1.86689	0.573001	0.00112164	0.0295384
B	OC21YPBS	Stromal	Thbs1	241.761	2.18113	0.267422	3.45911e-16	1.3192e-13
B	OC21YPBS	Stromal	Thbs4	12.01	-2.73278	0.887577	0.00207751	0.0473277
B	OC21YPBS	Stromal	Thoc6	15.0465	2.40237	0.721758	0.00087317	0.0243701
B	OC21YPBS	Stromal	Tinf2	185.484	3.80958	0.447899	1.80881e-17	8.46603e-15
B	OC21YPBS	Stromal	Tiparp	87.5498	3.26688	0.482732	1.31037e-11	2.54583e-09
B	OC21YPBS	Stromal	Tmbim1	81.3018	1.23652	0.314916	8.61867e-05	0.00343978
B	OC21YPBS	Stromal	Tmcc3	261.319	3.61903	0.440719	2.18171e-16	8.64042e-14
B	OC21YPBS	Stromal	Tmed5	29.3424	1.7686	0.440267	5.89188e-05	0.00252786
B	OC21YPBS	Stromal	Tmem198	36.4256	2.21535	0.382453	6.9358e-09	7.93532e-07
B	OC21YPBS	Stromal	Tmem88	22.3905	2.44254	0.707098	0.000551689	0.0169574
B	OC21YPBS	Stromal	Tnfaip6	37.2002	1.56038	0.446664	0.000476877	0.0150165
B	OC21YPBS	Stromal	Tnfrsf12a	37.1195	3.66762	0.553516	3.44791e-11	6.01747e-09
B	OC21YPBS	Stromal	Tnfrsf1a	189.204	1.02476	0.327865	0.00177472	0.0420098
B	OC21YPBS	Stromal	Tob1	116.745	0.998723	0.286031	0.000480033	0.0150698
B	OC21YPBS	Stromal	Tpbg	41.9165	2.31989	0.386866	2.01474e-09	2.59323e-07
B	OC21YPBS	Stromal	Tpm1	128.149	1.19795	0.382759	0.00174944	0.0416713
B	OC21YPBS	Stromal	Tpm4	99.4684	3.76447	0.559059	1.65534e-11	3.09911e-09
B	OC21YPBS	Stromal	Tra2a	118.262	1.40215	0.33929	3.58656e-05	0.00164137
B	OC21YPBS	Stromal	Trib1	105.322	3.39051	0.570488	2.79535e-09	3.42663e-07
B	OC21YPBS	Stromal	Trim39	51.0099	1.60459	0.343859	3.06469e-06	0.000196007
B	OC21YPBS	Stromal	Trim65	18.3465	-1.60744	0.513774	0.00175589	0.0416713
B	OC21YPBS	Stromal	Tsc22d2	76.2737	1.08851	0.330147	0.000977096	0.0264072
B	OC21YPBS	Stromal	Ttc19	73.4325	1.2219	0.327072	0.000187062	0.00677272
B	OC21YPBS	Stromal	Ttpal	68.7143	1.27226	0.383153	0.000898518	0.0249381
B	OC21YPBS	Stromal	Tubb6	11.9279	3.62826	0.746191	1.15986e-06	8.0385e-05
B	OC21YPBS	Stromal	Txndc11	344.297	3.54262	0.661309	8.46237e-08	7.57713e-06
B	OC21YPBS	Stromal	Uap1	86.8572	2.42959	0.322059	4.56098e-14	1.42316e-11
B	OC21YPBS	Stromal	Ubald1	20.0961	1.6231	0.526687	0.00205815	0.0469906
B	OC21YPBS	Stromal	Ube2j1	21.0285	1.7296	0.482055	0.000333248	0.0112326
B	OC21YPBS	Stromal	Ube3b	57.7729	1.25953	0.327413	0.000119608	0.00452794
B	OC21YPBS	Stromal	Ubr4	327.897	1.654	0.244382	1.305e-11	2.54583e-09
B	OC21YPBS	Stromal	Ucn2	11.8802	3.2088	0.774872	3.45676e-05	0.00160964
B	OC21YPBS	Stromal	Ugdh	39.6521	1.72954	0.441581	8.97702e-05	0.0035281
B	OC21YPBS	Stromal	Unc45a	64.155	2.07394	0.456609	5.57087e-06	0.000335457
B	OC21YPBS	Stromal	Usp2	94.1307	2.14542	0.43511	8.1918e-07	5.98234e-05
B	OC21YPBS	Stromal	Usp36	73.3903	2.15053	0.56785	0.00015239	0.00560414
B	OC21YPBS	Stromal	Usp53	160.453	2.29499	0.369105	5.04455e-10	7.31601e-08
B	OC21YPBS	Stromal	Utp14b	127.846	1.52363	0.325268	2.8101e-06	0.000184303
B	OC21YPBS	Stromal	Vamp5	22.4034	-1.79306	0.520676	0.000573773	0.0175199
B	OC21YPBS	Stromal	Vasn	103.062	1.34792	0.308424	1.2404e-05	0.000693163
B	OC21YPBS	Stromal	Vcl	342.227	2.56233	0.523539	9.86853e-07	7.00801e-05
B	OC21YPBS	Stromal	Vegfb	29.3801	-1.48832	0.436225	0.000645339	0.0192054
B	OC21YPBS	Stromal	Vgf	99.906	2.29305	0.587528	9.50572e-05	0.00370759
B	OC21YPBS	Stromal	Vmp1	206.433	2.25661	0.370318	1.10322e-09	1.53511e-07
B	OC21YPBS	Stromal	Vps37b	132.522	2.91746	0.692903	2.54815e-05	0.00126146
B	OC21YPBS	Stromal	Wdr1	79.063	1.28863	0.39916	0.00124503	0.0321304
B	OC21YPBS	Stromal	Wdr90	58.2863	1.80315	0.436976	3.68461e-05	0.00167878
B	OC21YPBS	Stromal	Yod1	82.9008	2.21327	0.542556	4.5163e-05	0.00201317
B	OC21YPBS	Stromal	Zbtb11	50.0898	1.7429	0.42461	4.04838e-05	0.00182036
B	OC21YPBS	Stromal	Zcchc14	118.989	1.34577	0.319881	2.58679e-05	0.00127446
B	OC21YPBS	Stromal	Zcchc24	120.21	-1.57211	0.292261	7.48419e-08	6.88078e-06
B	OC21YPBS	Stromal	Zdbf2	25.6437	2.94184	0.506146	6.1642e-09	7.21282e-07
B	OC21YPBS	Stromal	Zfc3h1	165.583	2.49624	0.289658	6.81953e-18	3.51103e-15
B	OC21YPBS	Stromal	Zfp131	53.7086	1.34726	0.431724	0.00180456	0.0424875
B	OC21YPBS	Stromal	Zfp36	86.8358	2.10539	0.534268	8.12453e-05	0.0032679
B	OC21YPBS	Stromal	Zfp467	33.3663	-2.27779	0.526721	1.52897e-05	0.000836123
B	OC21YPBS	Stromal	Zfp516	87.1439	0.962486	0.289501	0.000885326	0.0246384
B	OC21YPBS	Stromal	Zfp948	20.0952	1.88871	0.571924	0.000958662	0.0261613
B	OC21YPBS	Stromal	Zhx2	48.396	1.60352	0.353263	5.64799e-06	0.000338124
B	OC21YPBS	Stromal	Zkscan2	94.8853	-1.48267	0.364311	4.70535e-05	0.00207944
B	OC21YPBS	Stromal	Zswim4	41.7471	1.94269	0.478133	4.84319e-05	0.00213121
B	OC21YPBS	Stromal	Zswim6	52.6534	2.10518	0.431368	1.05963e-06	7.44116e-05
B	OC21YPBS	Stromal	Zyx	87.6476	1.97096	0.475775	3.43356e-05	0.00160706
B	OC21YPBS	Cajal-Retzius Cell	Btg2	32.2886	2.2169	0.404167	4.13233e-08	1.80428e-05
B	OC21YPBS	Cajal-Retzius Cell	Dusp4	33.3506	3.73368	0.448899	8.98992e-17	1.57009e-13
B	OC21YPBS	Cajal-Retzius Cell	Egr1	44.6523	4.73803	1.22587	0.000111071	0.0387972
B	OC21YPBS	Cajal-Retzius Cell	Fos	13.518	3.62794	0.630368	8.64987e-09	5.03566e-06
B	OC21YPBS	Cajal-Retzius Cell	Fosl2	33.8724	2.22038	0.38501	8.06678e-09	5.03566e-06
B	OC21YPBS	Cajal-Retzius Cell	Hdac5	33.9682	1.56949	0.410241	0.000130367	0.0413975
B	OC21YPBS	Cajal-Retzius Cell	Npas4	12.0227	3.86308	0.70131	3.62155e-08	1.80428e-05
B	OC21YPBS	Cajal-Retzius Cell	Nptx2	10.126	2.37094	0.629942	0.000167389	0.0487242
B	OC21YPBS	Cajal-Retzius Cell	Nr4a1	22.2343	4.48872	0.536945	6.28647e-17	1.57009e-13
B	OC21YPBS	Cajal-Retzius Cell	Nr4a3	15.493	4.0151	0.659566	1.147e-09	1.00161e-06
B	OC21YPBS	Cajal-Retzius Cell	Per1	56.8449	2.428	0.309258	4.12525e-15	4.80316e-12
B	OC21YPBS	Cajal-Retzius Cell	Sik1	45.9399	1.47825	0.323758	4.97353e-06	0.00193028
B	OC21YPBS	Macrophage	Arc	12.9845	4.05512	0.981436	3.59899e-05	0.00914143
B	OC21YPBS	Macrophage	Bdnf	12.3005	2.45249	0.690318	0.000381311	0.0415682
B	OC21YPBS	Macrophage	Btg2	21.132	3.12099	0.863114	0.000299224	0.0361918
B	OC21YPBS	Macrophage	Cd14	46.3846	3.02582	0.569759	1.09205e-07	0.00013869
B	OC21YPBS	Macrophage	Cd74	233.156	2.6317	0.754691	0.000488232	0.0496044
B	OC21YPBS	Macrophage	Cd83	20.7913	2.66306	0.675694	8.10646e-05	0.0147074
B	OC21YPBS	Macrophage	Cebpb	20.1912	2.53222	0.684534	0.000216292	0.0289148
B	OC21YPBS	Macrophage	Egr1	21.6147	3.12134	0.81708	0.000133389	0.0225872
B	OC21YPBS	Macrophage	Egr3	17.9175	3.29184	0.874787	0.000167871	0.0242903
B	OC21YPBS	Macrophage	Fosl2	14.9491	3.71391	0.768306	1.33889e-06	0.00113359
B	OC21YPBS	Macrophage	H2-Aa	74.2758	2.6527	0.747614	0.000387838	0.0415682
B	OC21YPBS	Macrophage	H2-Ab1	118.027	3.34188	0.784281	2.03443e-05	0.00645933
B	OC21YPBS	Macrophage	H2-Eb1	115.537	3.05022	0.76813	7.15801e-05	0.0140764
B	OC21YPBS	Macrophage	Inhba	7.44135	3.55226	1.02222	0.000510751	0.0498965
B	OC21YPBS	Macrophage	Irs2	9.67267	3.0823	0.845518	0.000266912	0.0338979
B	OC21YPBS	Macrophage	Junb	13.5157	3.18225	0.80169	7.20443e-05	0.0140764
B	OC21YPBS	Macrophage	Kdm6b	11.1684	3.45511	0.808398	1.91981e-05	0.00645933
B	OC21YPBS	Macrophage	Nptx2	10.0896	3.55189	0.935672	0.000147003	0.0233367
B	OC21YPBS	Macrophage	Nr4a1	27.8421	4.06185	0.863439	2.54771e-06	0.00161779
B	OC21YPBS	Macrophage	Nr4a3	12.8456	3.64273	0.872227	2.96215e-05	0.00835985
B	OC21YPBS	Macrophage	Pcdh8	52.6956	3.70893	0.648672	1.07953e-08	2.74201e-05
B	OC21YPBS	Macrophage	Per1	46.8734	2.55283	0.634867	5.79412e-05	0.0133792
B	OC21YPBS	Macrophage	Per2	7.5857	3.00216	0.846897	0.000392771	0.0415682
B	OC21YPBS	Macrophage	Plk2	20.2018	2.35948	0.628063	0.000172136	0.0242903
B	OC21YPBS	Macrophage	Ptgs2	13.599	4.52611	1.02151	9.38767e-06	0.00460486
B	OC21YPBS	Macrophage	Thbs1	10.8166	4.4061	1.00163	1.08776e-05	0.00460486
B	OC21YPBS	T Cell	Ankrd33b	16.2648	3.25385	0.756522	1.69983e-05	0.00360817
B	OC21YPBS	T Cell	Baiap2	84.8134	1.51829	0.406817	0.000189881	0.021762
B	OC21YPBS	T Cell	Bdnf	49.1234	2.83892	0.526232	6.85995e-08	4.36842e-05
B	OC21YPBS	T Cell	Bend4	10.9441	5.35373	1.24025	1.58403e-05	0.00347832
B	OC21YPBS	T Cell	Btg2	74.6088	1.95997	0.468677	2.89052e-05	0.00547081
B	OC21YPBS	T Cell	Cables1	21.8748	2.12413	0.606011	0.000456421	0.0454139
B	OC21YPBS	T Cell	Ccr5	74.3739	1.72063	0.450706	0.000134742	0.017511
B	OC21YPBS	T Cell	Cd226	13.643	-2.33753	0.657507	0.000377783	0.0390699
B	OC21YPBS	T Cell	Cd244a	13.0042	-2.62545	0.75566	0.000512044	0.0494045
B	OC21YPBS	T Cell	Crem	48.5521	2.61441	0.50182	1.88995e-07	8.59659e-05
B	OC21YPBS	T Cell	Dennd4a	52.6418	1.6917	0.460461	0.000238845	0.0262236
B	OC21YPBS	T Cell	Dgat1	26.957	2.33041	0.593291	8.56747e-05	0.0121239
B	OC21YPBS	T Cell	Dnajb5	27.3007	2.02406	0.520001	9.92469e-05	0.0134469
B	OC21YPBS	T Cell	Dusp1	19.6612	3.20438	0.762331	2.62936e-05	0.00523243
B	OC21YPBS	T Cell	Dusp5	62.5209	2.01014	0.530424	0.000150842	0.0185318
B	OC21YPBS	T Cell	Egr3	68.3365	3.81513	0.540932	1.75247e-12	2.78993e-09
B	OC21YPBS	T Cell	Fosb	21.9686	5.86999	1.57367	0.000191374	0.021762
B	OC21YPBS	T Cell	Fosl2	67.6568	5.27265	0.730133	5.14189e-13	1.09145e-09
B	OC21YPBS	T Cell	Gadd45b	22.4711	2.86461	0.653772	1.17771e-05	0.00267846
B	OC21YPBS	T Cell	Gadd45g	17.5819	3.39791	0.883428	0.000119926	0.0159101
B	OC21YPBS	T Cell	Gpr132	66.454	1.73166	0.442143	8.98394e-05	0.0124369
B	OC21YPBS	T Cell	Gpr17	21.6716	-3.314	0.668038	7.02023e-07	0.00021288
B	OC21YPBS	T Cell	Gzmk	63.8693	2.77238	0.625683	9.38134e-06	0.00221261
B	OC21YPBS	T Cell	Homer1	73.4284	3.52581	0.470098	6.37417e-14	2.02954e-10
B	OC21YPBS	T Cell	Ier5l	14.5719	4.54742	1.14752	7.40727e-05	0.0112308
B	OC21YPBS	T Cell	Il21r	98.044	1.65461	0.440591	0.000173041	0.020791
B	OC21YPBS	T Cell	Isy1	40.3405	1.99688	0.477776	2.92097e-05	0.00547081
B	OC21YPBS	T Cell	Junb	55.7798	2.1183	0.514099	3.782e-05	0.00633783
B	OC21YPBS	T Cell	Kdm6b	47.2116	2.42209	0.511362	2.17399e-06	0.000576833
B	OC21YPBS	T Cell	Kdm7a	44.6681	2.09192	0.466866	7.43712e-06	0.00182152
B	OC21YPBS	T Cell	Lag3	39.8325	1.77026	0.44887	8.0197e-05	0.0118766
B	OC21YPBS	T Cell	Lingo1	60.9983	2.09227	0.505995	3.55021e-05	0.0061102
B	OC21YPBS	T Cell	Lonrf3	17.5213	2.55523	0.671704	0.000142318	0.0181256
B	OC21YPBS	T Cell	Lta	10.9486	-2.93324	0.745486	8.33125e-05	0.0120576
B	OC21YPBS	T Cell	Mast4	38.3438	2.85974	0.571508	5.61945e-07	0.000201754
B	OC21YPBS	T Cell	Ncr1	13.7272	-2.83587	0.709961	6.48559e-05	0.0100732
B	OC21YPBS	T Cell	Neurl3	51.8104	1.83551	0.529206	0.000523516	0.0497574
B	OC21YPBS	T Cell	Npas4	32.0438	6.14258	1.64206	0.000183449	0.0216334
B	OC21YPBS	T Cell	Nptx2	53.047	6.22847	0.931976	2.3397e-11	2.97985e-08
B	OC21YPBS	T Cell	Nr4a1	71.2375	3.12543	0.582792	8.1919e-08	4.36875e-05
B	OC21YPBS	T Cell	Nr4a2	57.6626	3.79087	0.640099	3.17453e-09	2.24616e-06
B	OC21YPBS	T Cell	Nr4a3	68.9081	3.96447	0.619314	1.5397e-10	1.40069e-07
B	OC21YPBS	T Cell	Ntrk2	159.091	1.99026	0.390353	3.4216e-07	0.000145258
B	OC21YPBS	T Cell	Odc1	69.4341	1.91279	0.461858	3.45039e-05	0.00610336
B	OC21YPBS	T Cell	P2ry10	36.228	1.72785	0.486262	0.000380391	0.0390699
B	OC21YPBS	T Cell	Pcdh8	167.444	3.63354	0.43355	5.25206e-17	3.34451e-13
B	OC21YPBS	T Cell	Pdcd1	146.924	2.6591	0.414295	1.3775e-10	1.40069e-07
B	OC21YPBS	T Cell	Pde4d	23.5896	2.87939	0.613613	2.6986e-06	0.000687388
B	OC21YPBS	T Cell	Per1	103.235	2.32167	0.464239	5.70286e-07	0.000201754
B	OC21YPBS	T Cell	Plk2	61.6131	2.73146	0.549503	6.66789e-07	0.00021288
B	OC21YPBS	T Cell	Ptgs2	45.7041	6.64019	1.06722	4.91044e-10	3.90871e-07
B	OC21YPBS	T Cell	Ramp3	19.8646	3.83968	0.762051	4.68915e-07	0.000186628
B	OC21YPBS	T Cell	Rgs7bp	39.3034	1.76618	0.498367	0.000394218	0.0398473
B	OC21YPBS	T Cell	Scg2	56.393	2.16736	0.572033	0.000151328	0.0185318
B	OC21YPBS	T Cell	Serpinb9	23.4764	2.81708	0.702545	6.07647e-05	0.00967374
B	OC21YPBS	T Cell	Sh2d2a	99.6826	1.96203	0.409393	1.64686e-06	0.000455967
B	OC21YPBS	T Cell	Sik1	36.0102	2.82599	0.56864	6.7044e-07	0.00021288
B	OC21YPBS	T Cell	Slc2a1	26.5185	2.06454	0.574793	0.000328399	0.0354448
B	OC21YPBS	T Cell	Slfn5	34.0342	-2.3392	0.477124	9.45214e-07	0.000273596
B	OC21YPBS	T Cell	Stat3	56.2695	1.58313	0.4264	0.000204989	0.0229012
B	OC21YPBS	T Cell	Tamalin	13.1251	4.20745	0.998911	2.53076e-05	0.00519867
B	OC21YPBS	T Cell	Tinf2	35.0574	2.09465	0.587684	0.000364905	0.0387286
B	OC21YPBS	T Cell	Tiparp	18.7415	2.84269	0.69818	4.66988e-05	0.00762508
B	OC21YPBS	T Cell	Tnfaip3	51.8548	3.32566	0.625284	1.04548e-07	5.12123e-05
B	OC21YPBS	T Cell	Tnfrsf9	44.6772	1.76969	0.508374	0.000499401	0.0489259
B	OC21YPBS	T Cell	Vgf	43.4597	2.26428	0.544544	3.20874e-05	0.00583808
B	OC21YPBS	T Cell	Vps37b	107.41	2.62876	0.490261	8.23256e-08	4.36875e-05
B	OC21YC21	DG ExNs	Akap8l	1269.46	0.617057	0.144443	1.93752e-05	0.0116203
B	OC21YC21	DG ExNs	Arf4	1566.13	-0.651519	0.144599	6.61559e-06	0.00793541
B	OC21YC21	DG ExNs	Arhgef2	1030.82	0.7903	0.211406	0.000185266	0.0444453
B	OC21YC21	DG ExNs	Homer1	29228.5	-0.84174	0.19063	1.00745e-05	0.00805626
B	OC21YC21	DG ExNs	Ncald	3153.32	-0.454403	0.120787	0.000168546	0.0444453
B	OC21YC21	DG ExNs	Pcp4	1753.26	-0.545387	0.107247	3.66957e-07	0.00088033
B	OC21YC21	DG ExNs	Ppp2ca	1920.94	-0.455616	0.123063	0.000213664	0.0465982
B	OC21YC21	DG ExNs	Rad52	795.258	-1.34572	0.357089	0.000164176	0.0444453
B	OC21YC21	DG ExNs	Rph3a	1021.04	-0.514618	0.126851	4.97375e-05	0.0238641
B	OC21YC21	DG ExNs	Zfand5	4506.58	-0.542613	0.141635	0.000127596	0.0444453
B	OC21YC21	DG ExNs	Zmym3	628.83	0.522347	0.137831	0.000150794	0.0444453
B	OC21YC21	CA3 ExNs	Csf2rb2	115.301	1.43097	0.288413	6.99432e-07	0.00842746
B	OC21YC21	Astrocytes	Bmp6	489.69	1.34596	0.308478	1.28163e-05	0.0176032
B	OC21YC21	Astrocytes	Cped1	93.6883	1.56238	0.346123	6.36336e-06	0.00998866
B	OC21YC21	Astrocytes	Cxcl5	358.123	2.04573	0.484858	2.45123e-05	0.0299267
B	OC21YC21	Astrocytes	Glycam1	254.46	1.95342	0.470344	3.2789e-05	0.0360286
B	OC21YC21	Astrocytes	Gpx8	187.924	-1.85508	0.263163	1.79969e-12	1.9775e-08
B	OC21YC21	Astrocytes	Pcdhb10	153.267	1.17486	0.249784	2.55719e-06	0.00861782
B	OC21YC21	Astrocytes	Pcdhb11	131.573	1.6495	0.353847	3.13718e-06	0.00861782
B	OC21YC21	Astrocytes	Pcdhb13	198.628	1.03399	0.254902	4.98331e-05	0.0497787
B	OC21YC21	Astrocytes	Pcdhb6	60.3121	1.87321	0.413156	5.79005e-06	0.00998866
B	OC21YC21	Astrocytes	Pcdhb9	257.893	0.983183	0.217022	5.88879e-06	0.00998866
B	OC21YC21	Astrocytes	Slc30a1	1301.26	-0.692779	0.132956	1.8826e-07	0.0010343
B	OC21YC21	Oligodendrocytes	Abca8a	1604.84	0.993688	0.198079	5.25847e-07	0.00196439
B	OC21YC21	Oligodendrocytes	Cacng5	53.7821	1.61637	0.37004	1.25342e-05	0.0200673
B	OC21YC21	Oligodendrocytes	Clic5	67.7349	2.06591	0.391535	1.3172e-07	0.000738092
B	OC21YC21	Oligodendrocytes	Col20a1	46.5918	1.79173	0.417954	1.81172e-05	0.0253799
B	OC21YC21	Oligodendrocytes	Dpyd	164.316	1.77136	0.367272	1.41395e-06	0.00396153
B	OC21YC21	Oligodendrocytes	Igsf8	1913.21	-0.535764	0.131925	4.88394e-05	0.0497584
B	OC21YC21	Oligodendrocytes	Mt1	5723.68	-1.48074	0.312809	2.20491e-06	0.00494208
B	OC21YC21	Oligodendrocytes	Mt2	2194.66	-2.02437	0.489649	3.56012e-05	0.0405096
B	OC21YC21	Oligodendrocytes	Rbms1	46.5948	1.65584	0.400849	3.61467e-05	0.0405096
B	OC21YC21	Oligodendrocytes	Slc30a1	658.469	-1.10799	0.165721	2.29571e-11	2.5728e-07
B	OC21YC21	Oligodendrocytes	Slc9b2	17.9995	4.18831	0.952264	1.0912e-05	0.0200673
B	OC21YC21	OPC	Gpnmb	636.427	0.810963	0.168512	1.4906e-06	0.00879526
B	OC21YC21	OPC	Pcdhb9	467.564	0.993344	0.201091	7.82136e-07	0.00879526
B	OC21YC21	Microglia	Cdk6	251.939	-1.22316	0.269846	5.82028e-06	0.0242318
B	OC21YC21	Microglia	Col6a3	161.101	1.97691	0.430604	4.4111e-06	0.0242318
B	OC21YC21	Microglia	Spp1	264.636	3.37957	0.71551	2.3205e-06	0.0242318
B	OC21YC21	Endothelial	Abca8a	106.644	1.16393	0.274672	2.26004e-05	0.0257825
B	OC21YC21	Endothelial	Akap12	6203.08	-0.721582	0.116912	6.74374e-10	3.84663e-06
B	OC21YC21	Endothelial	Ankdd1b	127.291	2.74427	0.536967	3.20981e-07	0.000610292
B	OC21YC21	Endothelial	Coro2a	262.837	1.79881	0.444287	5.14892e-05	0.0489491
B	OC21YC21	Endothelial	Cyp1b1	151.723	2.26939	0.544886	3.11493e-05	0.0323047
B	OC21YC21	Endothelial	Cyp2e1	35.2958	3.57449	0.693361	2.53215e-07	0.000577736
B	OC21YC21	Endothelial	Fmo1	393.491	1.28283	0.294544	1.32873e-05	0.0168424
B	OC21YC21	Endothelial	Fmo2	997.051	2.24627	0.419472	8.55573e-08	0.000244732
B	OC21YC21	Endothelial	Hdac9	92.9969	1.26229	0.275662	4.66914e-06	0.00665819
B	OC21YC21	Endothelial	Ntn4	321.656	1.24279	0.232103	8.58106e-08	0.000244732
B	OC21YC21	Endothelial	Rasgrf2	173.813	1.08477	0.2197	7.91282e-07	0.00128956
B	OC21YC21	Endothelial	Tubb6	452.071	-1.31748	0.212499	5.64892e-10	3.84663e-06
B	OC21YC21	Cajal-Retzius Cell	Fos	70.6177	-2.30329	0.401519	9.66952e-09	3.0575e-05
B	OC21YC21	Cajal-Retzius Cell	mScarlet	359.324	-2.05072	0.295784	4.11505e-12	2.60236e-08

### Sheet: 2e_DREADD_ApproachD
DREADD cohort (females), Approach D: genes with padj < 0.05 (all tested genes in Supplementary Data)
approach	comparison	celltype	gene	baseMean	log2FC	lfcSE	pvalue	padj
D	YC21YPBS	DG ExNs	A3galt2	32.1473	4.91821	0.671321	2.36827e-13	3.86304e-12
D	YC21YPBS	DG ExNs	A4galt	13.2893	6.55524	1.46057	7.18521e-06	4.47256e-05
D	YC21YPBS	DG ExNs	AI593442	706.334	-1.14664	0.210352	5.00767e-08	4.55722e-07
D	YC21YPBS	DG ExNs	AI597479	41.235	-1.25211	0.406877	0.00208838	0.00697403
D	YC21YPBS	DG ExNs	AI837181	46.7155	-1.03676	0.350271	0.00307758	0.00966831
D	YC21YPBS	DG ExNs	Aacs	116.249	0.984753	0.273472	0.000317079	0.00132309
D	YC21YPBS	DG ExNs	Aagab	564.039	-0.726686	0.142537	3.42833e-07	2.69166e-06
D	YC21YPBS	DG ExNs	Aamp	193.413	0.636413	0.20263	0.00168506	0.00579492
D	YC21YPBS	DG ExNs	Aar2	71.8121	1.24646	0.37107	0.000781961	0.00296919
D	YC21YPBS	DG ExNs	Aasdhppt	135.759	-0.498283	0.208555	0.0168845	0.0416093
D	YC21YPBS	DG ExNs	Aatk	296.729	-0.870987	0.170362	3.17805e-07	2.51398e-06
D	YC21YPBS	DG ExNs	Abca5	558.677	1.95927	0.153027	1.56949e-37	8.40828e-36
D	YC21YPBS	DG ExNs	Abca6	58.2232	5.3714	0.598503	2.84044e-19	6.80261e-18
D	YC21YPBS	DG ExNs	Abca9	24.3544	5.52668	1.02494	6.9595e-08	6.1601e-07
D	YC21YPBS	DG ExNs	Abcb10	81.887	-1.14458	0.414637	0.00577264	0.0166847
D	YC21YPBS	DG ExNs	Abcb8	31.2949	-1.10844	0.453647	0.0145497	0.0366465
D	YC21YPBS	DG ExNs	Abcb9	47.1028	1.36751	0.568118	0.0160802	0.0399321
D	YC21YPBS	DG ExNs	Abcf2	173.812	0.604699	0.192485	0.00168064	0.00578326
D	YC21YPBS	DG ExNs	Abcf3	127.19	0.622874	0.253583	0.0140379	0.0355476
D	YC21YPBS	DG ExNs	Abcg1	72.0944	-0.981514	0.313099	0.00171952	0.00589192
D	YC21YPBS	DG ExNs	Abcg4	100.436	-1.06044	0.259945	4.51339e-05	0.000231171
D	YC21YPBS	DG ExNs	Abhd11	41.9398	-0.941033	0.389237	0.0156217	0.0389303
D	YC21YPBS	DG ExNs	Abhd14a	106.54	-0.745645	0.236331	0.00160447	0.00555494
D	YC21YPBS	DG ExNs	Abhd14b	40.8202	-2.48903	0.484847	2.84197e-07	2.27036e-06
D	YC21YPBS	DG ExNs	Abhd15	10.1276	4.09824	1.27511	0.00130886	0.00464969
D	YC21YPBS	DG ExNs	Abhd17b	201.262	1.2081	0.185275	7.00375e-11	9.07918e-10
D	YC21YPBS	DG ExNs	Abhd17c	116.475	-1.63167	0.239958	1.0476e-11	1.48769e-10
D	YC21YPBS	DG ExNs	Abhd2	744.158	1.92108	0.117307	2.81312e-60	3.02852e-58
D	YC21YPBS	DG ExNs	Abhd6	201.832	-0.688097	0.18471	0.000195094	0.000857777
D	YC21YPBS	DG ExNs	Abhd8	172.154	-1.15252	0.274995	2.7767e-05	0.000150286
D	YC21YPBS	DG ExNs	Abi1	665.724	0.696699	0.159913	1.32015e-05	7.67644e-05
D	YC21YPBS	DG ExNs	Abl2	245.028	0.521234	0.206872	0.0117491	0.0305282
D	YC21YPBS	DG ExNs	Ablim1	314.95	0.458229	0.153859	0.00289903	0.00920264
D	YC21YPBS	DG ExNs	Abr	1894.62	0.803213	0.200246	6.043e-05	0.000300926
D	YC21YPBS	DG ExNs	Abraxas1	21.4163	-1.5536	0.573672	0.00676545	0.0191192
D	YC21YPBS	DG ExNs	Abraxas2	75.2723	-0.663246	0.277528	0.0168562	0.0415523
D	YC21YPBS	DG ExNs	Abt1	59.3347	1.51188	0.340893	9.20463e-06	5.59103e-05
D	YC21YPBS	DG ExNs	Abtb1	56.4798	-1.56048	0.332271	2.64784e-06	1.78162e-05
D	YC21YPBS	DG ExNs	Acad10	15.6374	-1.68921	0.634763	0.00778685	0.0215689
D	YC21YPBS	DG ExNs	Acad8	49.5799	-1.25146	0.368701	0.000688171	0.00264594
D	YC21YPBS	DG ExNs	Acan	334.944	4.37161	0.221983	2.45433e-86	4.70232e-84
D	YC21YPBS	DG ExNs	Acap2	990.911	0.935046	0.174995	9.12839e-08	7.89498e-07
D	YC21YPBS	DG ExNs	Acap3	287.192	0.72083	0.166245	1.45132e-05	8.36601e-05
D	YC21YPBS	DG ExNs	Acat1	233.831	-0.577699	0.177497	0.0011351	0.00412844
D	YC21YPBS	DG ExNs	Acbd3	60.9192	-0.739053	0.318597	0.0203567	0.0486597
D	YC21YPBS	DG ExNs	Acbd4	40.8384	-2.05961	0.459658	7.43809e-06	4.61218e-05
D	YC21YPBS	DG ExNs	Acbd5	88.7339	-0.835214	0.26939	0.00193268	0.00650984
D	YC21YPBS	DG ExNs	Accsl	6.17134	3.3239	1.24399	0.00754082	0.0209748
D	YC21YPBS	DG ExNs	Acd	145.091	1.55774	0.275104	1.49302e-08	1.47398e-07
D	YC21YPBS	DG ExNs	Ace	34.2583	4.61333	0.908249	3.78682e-07	2.94066e-06
D	YC21YPBS	DG ExNs	Ackr1	121.888	1.25329	0.286969	1.25771e-05	7.35497e-05
D	YC21YPBS	DG ExNs	Ackr3	117.57	1.09083	0.393411	0.00555839	0.016119
D	YC21YPBS	DG ExNs	Acly	329.922	1.35459	0.162624	8.11519e-17	1.69564e-15
D	YC21YPBS	DG ExNs	Aco1	64.6933	-1.04898	0.32389	0.00120082	0.00432572
D	YC21YPBS	DG ExNs	Aco2	128.7	0.730974	0.226443	0.00124628	0.00445821
D	YC21YPBS	DG ExNs	Acot12	44.9822	2.82987	0.508321	2.59032e-08	2.47515e-07
D	YC21YPBS	DG ExNs	Acot2	7.45601	-3.49413	1.17804	0.00301652	0.00950091
D	YC21YPBS	DG ExNs	Acot3	5.93611	-3.11109	1.20272	0.00968951	0.026029
D	YC21YPBS	DG ExNs	Acot5	9.10541	-2.10902	0.886161	0.0173148	0.042457
D	YC21YPBS	DG ExNs	Acot9	14.0245	1.47678	0.605483	0.0147272	0.0370112
D	YC21YPBS	DG ExNs	Acp1	136.948	-0.550874	0.202984	0.00665009	0.0188497
D	YC21YPBS	DG ExNs	Acp2	154.333	-0.99178	0.235792	2.59735e-05	0.000141428
D	YC21YPBS	DG ExNs	Acp6	86.5982	-0.582624	0.250647	0.0200997	0.0481677
D	YC21YPBS	DG ExNs	Acsf2	7.27845	5.6716	1.6874	0.00077619	0.00294926
D	YC21YPBS	DG ExNs	Acsl3	365.752	0.697118	0.253623	0.00598428	0.0172303
D	YC21YPBS	DG ExNs	Acsl4	484.338	1.99488	0.151192	9.4523e-40	5.50767e-38
D	YC21YPBS	DG ExNs	Acsl6	405.49	0.442726	0.172673	0.0103489	0.027448
D	YC21YPBS	DG ExNs	Actg1	959.947	1.86781	0.137334	3.97782e-42	2.48427e-40
D	YC21YPBS	DG ExNs	Actl10	17.2229	5.00416	1.10213	5.61336e-06	3.57685e-05
D	YC21YPBS	DG ExNs	Actl7b	28.3656	4.7977	0.774432	5.8242e-10	6.91562e-09
D	YC21YPBS	DG ExNs	Actn1	750.748	0.672599	0.114628	4.41915e-09	4.73499e-08
D	YC21YPBS	DG ExNs	Actn4	352.111	1.04313	0.169547	7.63003e-10	8.92856e-09
D	YC21YPBS	DG ExNs	Actr1b	350.552	0.627714	0.137763	5.20181e-06	3.33719e-05
D	YC21YPBS	DG ExNs	Actr3b	226.126	-0.798257	0.175985	5.73448e-06	3.64581e-05
D	YC21YPBS	DG ExNs	Actr8	147.243	-0.745613	0.20447	0.000265767	0.00113111
D	YC21YPBS	DG ExNs	Acvr1b	275.33	-1.68596	0.18476	7.16241e-20	1.76777e-18
D	YC21YPBS	DG ExNs	Acvr2a	207.893	-0.621418	0.188522	0.000979789	0.00362064
D	YC21YPBS	DG ExNs	Acvr2b	23.2486	-1.19485	0.499098	0.0166645	0.0411749
D	YC21YPBS	DG ExNs	Adal	30.3661	-1.27953	0.430538	0.00295935	0.00935735
D	YC21YPBS	DG ExNs	Adam10	164.55	-0.521427	0.198789	0.00871557	0.0237057
D	YC21YPBS	DG ExNs	Adam15	363.492	0.558812	0.227805	0.0141657	0.0358232
D	YC21YPBS	DG ExNs	Adam17	133.561	2.04981	0.237282	5.68407e-18	1.27233e-16
D	YC21YPBS	DG ExNs	Adam1b	11.8616	7.36774	1.38007	9.36229e-08	8.07873e-07
D	YC21YPBS	DG ExNs	Adam22	852.972	0.337021	0.111211	0.00244174	0.00797269
D	YC21YPBS	DG ExNs	Adam30	28.6356	8.63849	1.31506	5.06832e-11	6.67743e-10
D	YC21YPBS	DG ExNs	Adam32	7.55009	3.74378	1.21186	0.00200649	0.0067264
D	YC21YPBS	DG ExNs	Adam9	322.805	0.421095	0.148998	0.00471084	0.0139474
D	YC21YPBS	DG ExNs	Adamts1	179.951	1.82757	0.254314	6.65914e-13	1.04694e-11
D	YC21YPBS	DG ExNs	Adamts20	333.495	1.03955	0.178782	6.0775e-09	6.37292e-08
D	YC21YPBS	DG ExNs	Adamtsl2	16.9544	-1.68237	0.626963	0.00728865	0.0203585
D	YC21YPBS	DG ExNs	Adap1	188.931	-0.500878	0.211514	0.0178816	0.0435914
D	YC21YPBS	DG ExNs	Adarb2	546.626	0.843706	0.195424	1.57936e-05	9.01214e-05
D	YC21YPBS	DG ExNs	Adat1	53.2866	-1.14612	0.33741	0.000681744	0.00262391
D	YC21YPBS	DG ExNs	Adcy2	578.072	0.574695	0.132571	1.45754e-05	8.39329e-05
D	YC21YPBS	DG ExNs	Adcyap1r1	931.946	-1.14803	0.147565	7.26292e-15	1.32848e-13
D	YC21YPBS	DG ExNs	Adgrb1	4034.68	1.65363	0.165046	1.25454e-23	3.75168e-22
D	YC21YPBS	DG ExNs	Adgrb3	524.235	0.328484	0.138276	0.0175219	0.0428717
D	YC21YPBS	DG ExNs	Adgrl1	1111.12	0.378856	0.0983282	0.00011669	0.000544169
D	YC21YPBS	DG ExNs	Adgrl3	350.182	0.542638	0.161884	0.000802247	0.00303806
D	YC21YPBS	DG ExNs	Adh5	62.1011	-0.707298	0.297735	0.0175206	0.0428717
D	YC21YPBS	DG ExNs	Adipor1	167.452	-0.594882	0.227438	0.00890773	0.0241412
D	YC21YPBS	DG ExNs	Adipor2	159.472	2.37312	0.230207	6.43937e-25	2.08569e-23
D	YC21YPBS	DG ExNs	Adnp	1747.38	2.44464	0.202168	1.16228e-33	5.3846e-32
D	YC21YPBS	DG ExNs	Adnp2	204.093	1.95906	0.191127	1.18312e-24	3.76731e-23
D	YC21YPBS	DG ExNs	Adora2a	35.061	7.96416	1.33768	2.62149e-09	2.87982e-08
D	YC21YPBS	DG ExNs	Adora2b	24.1399	7.42776	1.33122	2.40973e-08	2.31236e-07
D	YC21YPBS	DG ExNs	Adpgk	189.464	1.29347	0.181137	9.27794e-13	1.43668e-11
D	YC21YPBS	DG ExNs	Adprh	237.39	-0.829684	0.21084	8.31526e-05	0.000398963
D	YC21YPBS	DG ExNs	Adprm	45.5651	-0.994795	0.428998	0.0204016	0.0487568
D	YC21YPBS	DG ExNs	Adra2a	21.2845	3.29798	0.772426	1.95791e-05	0.00010962
D	YC21YPBS	DG ExNs	Adra2c	27.5418	-2.44145	0.560984	1.34851e-05	7.81724e-05
D	YC21YPBS	DG ExNs	Adrm1	136.83	0.604833	0.211882	0.00430953	0.0129423
D	YC21YPBS	DG ExNs	Aebp2	303.879	1.19449	0.177307	1.6188e-11	2.25079e-10
D	YC21YPBS	DG ExNs	Afap1	43.524	1.73407	0.430869	5.70788e-05	0.000286128
D	YC21YPBS	DG ExNs	Aff1	146.315	2.46056	0.297953	1.47854e-16	3.02779e-15
D	YC21YPBS	DG ExNs	Aff2	126.599	0.931695	0.244534	0.000138922	0.000635266
D	YC21YPBS	DG ExNs	Aff3	115.196	0.828057	0.254209	0.00112445	0.00409498
D	YC21YPBS	DG ExNs	Aff4	826.013	1.54307	0.120247	1.07823e-37	5.83175e-36
D	YC21YPBS	DG ExNs	Afg3l1	98.8896	-0.992681	0.335877	0.00312171	0.00978585
D	YC21YPBS	DG ExNs	Afmid	92.4943	2.77334	0.414608	2.24612e-11	3.05905e-10
D	YC21YPBS	DG ExNs	Aftph	283.196	1.35964	0.182143	8.34866e-14	1.41702e-12
D	YC21YPBS	DG ExNs	Agap1	394.993	0.583833	0.15428	0.00015418	0.00069742
D	YC21YPBS	DG ExNs	Agap2	1478.34	0.463904	0.0988719	2.70579e-06	1.81521e-05
D	YC21YPBS	DG ExNs	Agap3	691.603	0.462426	0.123597	0.000183	0.000811865
D	YC21YPBS	DG ExNs	Agbl5	31.1705	-1.41523	0.45289	0.00177875	0.0060618
D	YC21YPBS	DG ExNs	Agfg1	301.904	0.782668	0.176331	9.0528e-06	5.50996e-05
D	YC21YPBS	DG ExNs	Agfg2	143.453	0.54582	0.217769	0.0121961	0.0315408
D	YC21YPBS	DG ExNs	Ago2	622.519	1.74379	0.180789	5.13959e-22	1.40673e-20
D	YC21YPBS	DG ExNs	Ago3	490.813	1.85784	0.161036	8.60629e-31	3.51211e-29
D	YC21YPBS	DG ExNs	Ago4	22.7665	-1.26523	0.502754	0.0118498	0.0307244
D	YC21YPBS	DG ExNs	Ahctf1	294.328	0.987266	0.157806	3.94511e-10	4.74926e-09
D	YC21YPBS	DG ExNs	Ahcyl1	782.072	1.60702	0.141188	5.13524e-30	2.0226e-28
D	YC21YPBS	DG ExNs	Ahcyl2	810.289	0.431063	0.177131	0.0149504	0.0375054
D	YC21YPBS	DG ExNs	Ahi1	1000.34	0.631062	0.123248	3.05136e-07	2.42564e-06
D	YC21YPBS	DG ExNs	Aifm3	266.304	-0.506945	0.192016	0.00828783	0.0227172
D	YC21YPBS	DG ExNs	Ajm1	130.873	-0.718295	0.245327	0.00341255	0.0105773
D	YC21YPBS	DG ExNs	Ak8	8.87843	2.99358	0.977882	0.00220383	0.00731417
D	YC21YPBS	DG ExNs	Akain1	38.6669	-1.1176	0.433982	0.0100174	0.026732
D	YC21YPBS	DG ExNs	Akap1	55.0998	-1.2463	0.331993	0.000174036	0.000777055
D	YC21YPBS	DG ExNs	Akap10	145.682	-0.671853	0.19971	0.000767813	0.0029194
D	YC21YPBS	DG ExNs	Akap11	766.863	0.366673	0.133683	0.00609082	0.0174704
D	YC21YPBS	DG ExNs	Akap5	245.853	-1.49774	0.189763	2.95671e-15	5.56117e-14
D	YC21YPBS	DG ExNs	Akap6	510.299	0.545543	0.138017	7.72661e-05	0.000373255
D	YC21YPBS	DG ExNs	Akap7	205.322	-1.42352	0.2441	5.48663e-09	5.78013e-08
D	YC21YPBS	DG ExNs	Akip1	5.31482	-5.52161	1.5682	0.000429924	0.00174126
D	YC21YPBS	DG ExNs	Akirin1	91.8146	1.28393	0.353244	0.000278321	0.00117921
D	YC21YPBS	DG ExNs	Akr1e1	51.4443	-0.945552	0.362314	0.00906063	0.0245262
D	YC21YPBS	DG ExNs	Akt2	139.814	1.01849	0.294179	0.000535874	0.00211284
D	YC21YPBS	DG ExNs	Akt3	659.536	0.5704	0.153831	0.000208942	0.000911923
D	YC21YPBS	DG ExNs	Alad	65.1447	-1.37071	0.34268	6.33509e-05	0.000313263
D	YC21YPBS	DG ExNs	Aldh1l2	16.8019	-1.44108	0.578178	0.0126864	0.0326816
D	YC21YPBS	DG ExNs	Aldh5a1	151.142	-0.5319	0.207613	0.0104077	0.0275782
D	YC21YPBS	DG ExNs	Aldh8a1	44.9196	7.43013	1.12791	4.47308e-11	5.90698e-10
D	YC21YPBS	DG ExNs	Aldh9a1	49.9533	-0.950779	0.355952	0.00756061	0.0210246
D	YC21YPBS	DG ExNs	Aldoa	757.069	0.717853	0.180003	6.66321e-05	0.000326914
D	YC21YPBS	DG ExNs	Alg10b	141.092	-0.835631	0.2289	0.000261588	0.00111543
D	YC21YPBS	DG ExNs	Alg12	40.093	-1.30348	0.426904	0.00226316	0.00747977
D	YC21YPBS	DG ExNs	Alg13	97.4345	3.33887	0.331682	7.76966e-24	2.37373e-22
D	YC21YPBS	DG ExNs	Alg2	264.746	-0.620834	0.216985	0.00422067	0.0127228
D	YC21YPBS	DG ExNs	Alg3	51.4885	1.14113	0.375102	0.00234858	0.00772652
D	YC21YPBS	DG ExNs	Alkbh1	116.849	0.867758	0.218278	7.02418e-05	0.00034358
D	YC21YPBS	DG ExNs	Alkbh3	82.1315	0.977351	0.366109	0.00759501	0.0211017
D	YC21YPBS	DG ExNs	Alkbh4	22.4871	-1.97127	0.648763	0.00237754	0.0078059
D	YC21YPBS	DG ExNs	Alkbh7	27.5535	-1.49081	0.460096	0.00119442	0.00430751
D	YC21YPBS	DG ExNs	Aloxe3	64.5193	1.95821	0.393905	6.65099e-07	4.98891e-06
D	YC21YPBS	DG ExNs	Alpk1	20.112	5.73013	0.983367	5.64166e-09	5.93793e-08
D	YC21YPBS	DG ExNs	Alpk3	9.22134	6.99929	1.49043	2.65124e-06	1.78284e-05
D	YC21YPBS	DG ExNs	Alyref	91.9063	1.87205	0.256311	2.79691e-13	4.51017e-12
D	YC21YPBS	DG ExNs	Amacr	14.1205	-1.98373	0.708004	0.00508085	0.0149257
D	YC21YPBS	DG ExNs	Ambra1	170.025	0.613141	0.191811	0.0013906	0.00489547
D	YC21YPBS	DG ExNs	Amer2	110.275	-0.826776	0.233495	0.000398808	0.00162572
D	YC21YPBS	DG ExNs	Amer3	110.413	-2.57079	0.344875	9.0359e-14	1.52907e-12
D	YC21YPBS	DG ExNs	Amh	17.829	1.87409	0.679099	0.005786	0.0167148
D	YC21YPBS	DG ExNs	Amigo1	222.708	-0.904304	0.17915	4.47063e-07	3.4285e-06
D	YC21YPBS	DG ExNs	Amigo2	80.5313	1.78707	0.422866	2.37778e-05	0.000130351
D	YC21YPBS	DG ExNs	Amigo3	143.373	4.98837	0.338502	3.7529e-49	2.90567e-47
D	YC21YPBS	DG ExNs	Ampd1	55.8099	9.6047	1.2981	1.37146e-13	2.28321e-12
D	YC21YPBS	DG ExNs	Amt	68.2124	-0.90519	0.297624	0.0023549	0.00774506
D	YC21YPBS	DG ExNs	Amy1	182.217	0.497791	0.189963	0.00878114	0.0238496
D	YC21YPBS	DG ExNs	Amz2	123.872	-1.5078	0.222353	1.19243e-11	1.67861e-10
D	YC21YPBS	DG ExNs	Anapc16	70.5387	-0.823393	0.304201	0.00679479	0.0191829
D	YC21YPBS	DG ExNs	Anapc4	206.911	-0.534123	0.189532	0.00483065	0.0142685
D	YC21YPBS	DG ExNs	Anapc7	98.9309	-1.00411	0.238179	2.48898e-05	0.000135986
D	YC21YPBS	DG ExNs	Angptl8	6.14702	6.41532	1.69709	0.000156712	0.000707175
D	YC21YPBS	DG ExNs	Ank2	1155.5	0.458313	0.117743	9.92285e-05	0.000469518
D	YC21YPBS	DG ExNs	Ank3	2445.56	0.727361	0.141108	2.54102e-07	2.04003e-06
D	YC21YPBS	DG ExNs	Ankdd1a	28.6565	-2.14125	0.486918	1.09479e-05	6.50316e-05
D	YC21YPBS	DG ExNs	Ankhd1	125.616	0.949401	0.250052	0.00014657	0.000666195
D	YC21YPBS	DG ExNs	Ankk1	12.4699	7.43823	1.50968	8.34872e-07	6.16823e-06
D	YC21YPBS	DG ExNs	Ankle1	31.677	4.30403	0.662697	8.31846e-11	1.06733e-09
D	YC21YPBS	DG ExNs	Ankmy2	70.0154	-0.885702	0.318906	0.00548107	0.0159193
D	YC21YPBS	DG ExNs	Ankrd10	258.217	0.662464	0.162591	4.61312e-05	0.000235851
D	YC21YPBS	DG ExNs	Ankrd11	829.971	0.45736	0.115217	7.20068e-05	0.000350901
D	YC21YPBS	DG ExNs	Ankrd13a	544.618	1.80119	0.165121	1.0519e-27	3.75099e-26
D	YC21YPBS	DG ExNs	Ankrd13c	552.77	1.86756	0.142301	2.39955e-39	1.37309e-37
D	YC21YPBS	DG ExNs	Ankrd17	1087.51	2.11604	0.130968	1.0163e-58	1.03498e-56
D	YC21YPBS	DG ExNs	Ankrd26	139.554	1.35953	0.318476	1.96473e-05	0.000109893
D	YC21YPBS	DG ExNs	Ankrd28	298.942	2.16944	0.220565	7.88975e-23	2.25787e-21
D	YC21YPBS	DG ExNs	Ankrd33b	630.932	3.42289	0.146717	2.20514e-120	7.78967e-118
D	YC21YPBS	DG ExNs	Ankrd34a	59.6979	-2.94018	0.421965	3.21864e-12	4.71901e-11
D	YC21YPBS	DG ExNs	Ankrd35	19.6052	2.22736	0.765528	0.00361929	0.0111024
D	YC21YPBS	DG ExNs	Ankrd40	116.019	-1.05923	0.26605	6.85328e-05	0.000335511
D	YC21YPBS	DG ExNs	Ankrd6	229.797	-0.505239	0.203871	0.0132035	0.0337701
D	YC21YPBS	DG ExNs	Anks1	102.117	1.59961	0.371649	1.67683e-05	9.53463e-05
D	YC21YPBS	DG ExNs	Anks3	212.814	-1.01309	0.198799	3.46835e-07	2.71699e-06
D	YC21YPBS	DG ExNs	Anks6	76.6341	-0.978281	0.329173	0.00295927	0.00935735
D	YC21YPBS	DG ExNs	Ankzf1	62.6586	-1.66212	0.415938	6.44041e-05	0.000317914
D	YC21YPBS	DG ExNs	Anp32a	492.769	-0.443363	0.147489	0.00264633	0.00854202
D	YC21YPBS	DG ExNs	Anp32e	191.837	1.62147	0.194288	7.07892e-17	1.48185e-15
D	YC21YPBS	DG ExNs	Antkmt	153.78	-0.881266	0.229269	0.000121137	0.000562125
D	YC21YPBS	DG ExNs	Aoc2	298.065	2.13942	0.283325	4.31604e-14	7.47145e-13
D	YC21YPBS	DG ExNs	Aoc3	23.8868	7.4145	1.27102	5.42751e-09	5.72319e-08
D	YC21YPBS	DG ExNs	Aopep	117.979	1.63808	0.371237	1.02194e-05	6.11774e-05
D	YC21YPBS	DG ExNs	Ap1g1	391.19	0.465046	0.150006	0.00193403	0.00651245
D	YC21YPBS	DG ExNs	Ap1s1	269.907	-0.509716	0.198754	0.0103306	0.0274124
D	YC21YPBS	DG ExNs	Ap1s2	167.16	1.52083	0.299416	3.78768e-07	2.94066e-06
D	YC21YPBS	DG ExNs	Ap1s3	26.2742	1.18349	0.50345	0.0187348	0.0453779
D	YC21YPBS	DG ExNs	Ap2a1	508.607	0.369765	0.142444	0.00943557	0.0254376
D	YC21YPBS	DG ExNs	Ap2a2	269.473	0.471413	0.202588	0.0199676	0.0479222
D	YC21YPBS	DG ExNs	Ap2b1	926.548	2.90808	0.169206	3.34438e-66	4.06503e-64
D	YC21YPBS	DG ExNs	Ap3b2	264.261	-0.385435	0.157572	0.0144418	0.0364072
D	YC21YPBS	DG ExNs	Ap3m1	86.2435	-0.865641	0.301263	0.0040612	0.0122945
D	YC21YPBS	DG ExNs	Ap3m2	90.8267	-0.818956	0.281525	0.00362583	0.0111134
D	YC21YPBS	DG ExNs	Ap5s1	15.4426	-2.16557	0.674016	0.00131388	0.0046646
D	YC21YPBS	DG ExNs	Apbb2	73.4777	0.759707	0.312119	0.0149317	0.037475
D	YC21YPBS	DG ExNs	Apbb3	307.959	2.6413	0.255223	4.22987e-25	1.38995e-23
D	YC21YPBS	DG ExNs	Apc2	123.945	-1.21255	0.228307	1.08983e-07	9.30467e-07
D	YC21YPBS	DG ExNs	Apcdd1	72.0907	-1.69963	0.315567	7.20586e-08	6.35871e-07
D	YC21YPBS	DG ExNs	Apex1	39.9957	-2.12976	0.440099	1.30318e-06	9.31759e-06
D	YC21YPBS	DG ExNs	Apip	68.2194	-1.01789	0.287834	0.000405665	0.00165189
D	YC21YPBS	DG ExNs	Aplp2	973.025	0.529086	0.11953	9.58241e-06	5.79249e-05
D	YC21YPBS	DG ExNs	Apoa1	13.6014	6.58796	1.50614	1.2195e-05	7.16862e-05
D	YC21YPBS	DG ExNs	App	3845.73	0.462243	0.15675	0.00318879	0.00996573
D	YC21YPBS	DG ExNs	Appbp2	260.216	0.562762	0.166596	0.000730131	0.00279303
D	YC21YPBS	DG ExNs	Aqp1	11.1095	4.75873	1.09087	1.28682e-05	7.50579e-05
D	YC21YPBS	DG ExNs	Aqp11	30.7059	-1.12587	0.449874	0.0123271	0.0318358
D	YC21YPBS	DG ExNs	Aqp4	20.6629	2.97531	1.07116	0.00547516	0.0159062
D	YC21YPBS	DG ExNs	Araf	386.897	-0.440931	0.146956	0.00269595	0.00867243
D	YC21YPBS	DG ExNs	Arap1	7.01639	3.39161	1.33719	0.0112007	0.0293084
D	YC21YPBS	DG ExNs	Arc	3181.72	9.15385	1.28812	1.19129e-12	1.81732e-11
D	YC21YPBS	DG ExNs	Areg	76.678	9.10228	1.24824	3.05175e-13	4.90712e-12
D	YC21YPBS	DG ExNs	Arf1	365.033	0.776263	0.145712	9.96327e-08	8.56463e-07
D	YC21YPBS	DG ExNs	Arf2	114.455	2.55167	0.26565	7.58815e-22	2.04717e-20
D	YC21YPBS	DG ExNs	Arf3	1849.85	0.708275	0.122834	8.11155e-09	8.29801e-08
D	YC21YPBS	DG ExNs	Arf4	538.098	2.03317	0.15099	2.49189e-41	1.53925e-39
D	YC21YPBS	DG ExNs	Arf6	71.4908	1.25995	0.326187	0.00011216	0.000526298
D	YC21YPBS	DG ExNs	Arfgef1	345.049	0.407794	0.169736	0.0162827	0.0403816
D	YC21YPBS	DG ExNs	Arfgef3	630.936	0.971518	0.129926	7.57695e-14	1.29185e-12
D	YC21YPBS	DG ExNs	Arhgap1	127.884	1.0645	0.259988	4.23237e-05	0.00021856
D	YC21YPBS	DG ExNs	Arhgap12	184.555	-0.728212	0.269887	0.00697138	0.0195925
D	YC21YPBS	DG ExNs	Arhgap17	215.648	0.885297	0.213127	3.26926e-05	0.000173014
D	YC21YPBS	DG ExNs	Arhgap20	287.451	-1.00084	0.214767	3.16022e-06	2.09274e-05
D	YC21YPBS	DG ExNs	Arhgap26	117.08	0.90125	0.285498	0.00159532	0.00553175
D	YC21YPBS	DG ExNs	Arhgap32	135.788	0.522041	0.223563	0.0195384	0.0470921
D	YC21YPBS	DG ExNs	Arhgap40	13.4652	4.63912	1.09136	2.13029e-05	0.000118043
D	YC21YPBS	DG ExNs	Arhgef12	521.779	1.49986	0.131968	6.22738e-30	2.44425e-28
D	YC21YPBS	DG ExNs	Arhgef17	154.848	-1.23802	0.249673	7.10202e-07	5.30961e-06
D	YC21YPBS	DG ExNs	Arhgef18	98.2177	0.618989	0.23676	0.00893807	0.0242118
D	YC21YPBS	DG ExNs	Arhgef2	486.304	-0.891517	0.173527	2.78233e-07	2.22586e-06
D	YC21YPBS	DG ExNs	Arhgef28	158.963	0.948621	0.193459	9.41598e-07	6.90261e-06
D	YC21YPBS	DG ExNs	Arhgef3	425.786	1.77394	0.191679	2.14749e-20	5.41857e-19
D	YC21YPBS	DG ExNs	Arhgef4	277.534	-1.237	0.196528	3.08873e-10	3.76239e-09
D	YC21YPBS	DG ExNs	Arhgef7	1276.72	1.7098	0.192372	6.22199e-19	1.45017e-17
D	YC21YPBS	DG ExNs	Arid1a	229.793	0.911286	0.184764	8.13293e-07	6.02061e-06
D	YC21YPBS	DG ExNs	Arid1b	467.106	0.784753	0.181426	1.52211e-05	8.72955e-05
D	YC21YPBS	DG ExNs	Arid3b	136.816	2.01099	0.245678	2.71301e-16	5.47641e-15
D	YC21YPBS	DG ExNs	Arid4a	124.949	1.11577	0.265324	2.60729e-05	0.000141901
D	YC21YPBS	DG ExNs	Arid4b	479.261	1.28901	0.129202	1.92819e-23	5.66137e-22
D	YC21YPBS	DG ExNs	Arid5a	118.678	6.07742	0.462567	1.9824e-39	1.14332e-37
D	YC21YPBS	DG ExNs	Arid5b	408.998	2.91325	0.160243	7.40348e-74	1.07294e-71
D	YC21YPBS	DG ExNs	Arih1	788.618	2.03207	0.124139	3.16555e-60	3.34424e-58
D	YC21YPBS	DG ExNs	Arih2	387.443	2.52877	0.169182	1.62813e-50	1.28702e-48
D	YC21YPBS	DG ExNs	Arl13b	88.0716	1.62383	0.260757	4.74388e-10	5.65663e-09
D	YC21YPBS	DG ExNs	Arl14ep	54.1713	-1.56244	0.355947	1.13595e-05	6.72303e-05
D	YC21YPBS	DG ExNs	Arl4d	283.317	5.69319	0.303981	2.88298e-78	4.59003e-76
D	YC21YPBS	DG ExNs	Arl5b	917.507	5.17485	0.197245	1.04195e-151	5.12097e-149
D	YC21YPBS	DG ExNs	Arl5c	24.0504	4.71905	0.859952	4.07481e-08	3.76013e-07
D	YC21YPBS	DG ExNs	Arl6	193.81	2.21533	0.186752	1.85479e-32	8.06405e-31
D	YC21YPBS	DG ExNs	Arl6ip6	56.1881	-0.801183	0.32639	0.014101	0.0356755
D	YC21YPBS	DG ExNs	Armc10	77.4327	1.28555	0.320969	6.19637e-05	0.000307885
D	YC21YPBS	DG ExNs	Armc6	48.0949	-1.28507	0.372596	0.000562748	0.00221108
D	YC21YPBS	DG ExNs	Armcx2	126.66	0.72815	0.222362	0.00105804	0.00387937
D	YC21YPBS	DG ExNs	Armcx3	280.309	2.84623	0.302125	4.48127e-21	1.16451e-19
D	YC21YPBS	DG ExNs	Armcx5	137.209	1.31983	0.253289	1.88085e-07	1.54066e-06
D	YC21YPBS	DG ExNs	Armh2	7.97001	2.91036	1.21426	0.0165379	0.0409158
D	YC21YPBS	DG ExNs	Armt1	48.8074	-1.40312	0.418715	0.000805183	0.00304815
D	YC21YPBS	DG ExNs	Arntl2	113.324	0.672709	0.238045	0.00471366	0.0139521
D	YC21YPBS	DG ExNs	Arpc1a	359.269	0.356754	0.152488	0.0193066	0.0466627
D	YC21YPBS	DG ExNs	Arpc2	402.391	1.09549	0.185776	3.70474e-09	4.00071e-08
D	YC21YPBS	DG ExNs	Arpc3	180.614	0.880412	0.230801	0.000136403	0.000625008
D	YC21YPBS	DG ExNs	Arpc4	214.882	1.2873	0.18763	6.84479e-12	9.84396e-11
D	YC21YPBS	DG ExNs	Arpc5	190.486	1.45015	0.26894	6.96444e-08	6.1601e-07
D	YC21YPBS	DG ExNs	Arpc5l	219.677	0.545324	0.198799	0.00608642	0.0174621
D	YC21YPBS	DG ExNs	Arpp19	53.454	2.17032	0.40592	8.9585e-08	7.77182e-07
D	YC21YPBS	DG ExNs	Arpp21	2210.05	1.60835	0.128551	6.47142e-36	3.2804e-34
D	YC21YPBS	DG ExNs	Arrb2	223.863	-0.934672	0.180247	2.15411e-07	1.74552e-06
D	YC21YPBS	DG ExNs	Arrdc2	23.4048	2.18419	0.87158	0.01221	0.0315622
D	YC21YPBS	DG ExNs	Arrdc3	63.7193	-1.89749	0.384389	7.95835e-07	5.89909e-06
D	YC21YPBS	DG ExNs	Art5	19.8724	8.11236	1.36716	2.96129e-09	3.2249e-08
D	YC21YPBS	DG ExNs	Artn	15.4151	3.50267	0.750272	3.03351e-06	2.01948e-05
D	YC21YPBS	DG ExNs	Arxes1	263.461	0.655614	0.265346	0.0134815	0.0343387
D	YC21YPBS	DG ExNs	As3mt	12.0733	3.16414	1.08583	0.00356808	0.0109781
D	YC21YPBS	DG ExNs	Asap1	69.4778	2.30958	0.672052	0.000589057	0.00230325
D	YC21YPBS	DG ExNs	Asap2	40.7559	2.62879	0.739578	0.000378785	0.00155475
D	YC21YPBS	DG ExNs	Asb11	109.098	3.98849	0.328384	6.0375e-34	2.83173e-32
D	YC21YPBS	DG ExNs	Asb13	85.1074	-0.818888	0.301834	0.00666684	0.018883
D	YC21YPBS	DG ExNs	Asb8	42.6849	-2.244	0.434435	2.40034e-07	1.93258e-06
D	YC21YPBS	DG ExNs	Ascc3	450.788	1.0403	0.161069	1.05576e-10	1.34093e-09
D	YC21YPBS	DG ExNs	Asgr1	61.0877	9.73748	1.28684	3.81989e-14	6.62271e-13
D	YC21YPBS	DG ExNs	Asgr2	10.0959	7.13368	1.62894	1.19047e-05	7.01987e-05
D	YC21YPBS	DG ExNs	Ash2l	134.84	-0.664252	0.223858	0.00300432	0.00947279
D	YC21YPBS	DG ExNs	Asic2	328.164	0.63888	0.162539	8.4728e-05	0.000405833
D	YC21YPBS	DG ExNs	Aspdh	28.5109	1.85495	0.584403	0.00150306	0.00525212
D	YC21YPBS	DG ExNs	Asphd2	561.516	-1.09981	0.183805	2.18279e-09	2.43336e-08
D	YC21YPBS	DG ExNs	Aspn	16.4748	4.24811	0.983136	1.55338e-05	8.88183e-05
D	YC21YPBS	DG ExNs	Asprv1	48.6351	1.1018	0.366828	0.00266815	0.00860262
D	YC21YPBS	DG ExNs	Aste1	36.1665	-2.07904	0.446785	3.26617e-06	2.15659e-05
D	YC21YPBS	DG ExNs	Astn1	561.293	0.438381	0.151184	0.00373569	0.0114131
D	YC21YPBS	DG ExNs	Astn2	10.1397	2.76135	1.18582	0.019878	0.0477478
D	YC21YPBS	DG ExNs	Atad3a	184.866	0.94089	0.189917	7.26257e-07	5.41889e-06
D	YC21YPBS	DG ExNs	Atf1	136.931	1.58849	0.234391	1.2261e-11	1.72172e-10
D	YC21YPBS	DG ExNs	Atf2	277.193	0.475329	0.182356	0.00914443	0.024731
D	YC21YPBS	DG ExNs	Atf3	859.85	9.92255	0.588159	7.41414e-64	8.73015e-62
D	YC21YPBS	DG ExNs	Atf4	72.1519	2.32003	0.304817	2.71527e-14	4.75867e-13
D	YC21YPBS	DG ExNs	Atf6b	293.038	-0.449238	0.166234	0.00688333	0.0193941
D	YC21YPBS	DG ExNs	Atg101	452.255	2.65282	0.200696	6.90067e-40	4.04172e-38
D	YC21YPBS	DG ExNs	Atg12	110.144	0.70503	0.228052	0.00199124	0.00668121
D	YC21YPBS	DG ExNs	Atg16l2	43.8287	-0.893686	0.36305	0.0138315	0.0350878
D	YC21YPBS	DG ExNs	Atg2a	28.9882	-1.28828	0.519839	0.0132039	0.0337701
D	YC21YPBS	DG ExNs	Atg4c	195.164	-0.418965	0.169706	0.0135579	0.0344943
D	YC21YPBS	DG ExNs	Atg7	79.936	0.664781	0.270454	0.0139707	0.0353932
D	YC21YPBS	DG ExNs	Atl2	467.983	1.9572	0.15296	1.73749e-37	9.26445e-36
D	YC21YPBS	DG ExNs	Atl3	110.87	-1.42572	0.262658	5.69666e-08	5.11884e-07
D	YC21YPBS	DG ExNs	Atmin	48.7629	-1.05119	0.344294	0.00226431	0.00747977
D	YC21YPBS	DG ExNs	Atosa	142.638	-1.89334	0.371111	3.36431e-07	2.6465e-06
D	YC21YPBS	DG ExNs	Atp11a	250.793	1.38533	0.210164	4.34821e-11	5.74879e-10
D	YC21YPBS	DG ExNs	Atp11b	245.505	0.590206	0.201688	0.00342993	0.0106195
D	YC21YPBS	DG ExNs	Atp11c	167.291	0.883391	0.203723	1.44945e-05	8.35947e-05
D	YC21YPBS	DG ExNs	Atp13a3	497.157	1.39597	0.142967	1.60189e-22	4.47105e-21
D	YC21YPBS	DG ExNs	Atp1a1	4118.34	0.820166	0.104799	5.03337e-15	9.28177e-14
D	YC21YPBS	DG ExNs	Atp1a3	3210.85	0.419451	0.0906116	3.67241e-06	2.40376e-05
D	YC21YPBS	DG ExNs	Atp1b1	7282.94	0.675886	0.112419	1.83033e-09	2.05871e-08
D	YC21YPBS	DG ExNs	Atp23	18.641	-1.57695	0.653762	0.01586	0.0394371
D	YC21YPBS	DG ExNs	Atp2a2	2688.95	1.29882	0.129627	1.24832e-23	3.74298e-22
D	YC21YPBS	DG ExNs	Atp2b1	3504.09	0.492885	0.109789	7.1425e-06	4.45319e-05
D	YC21YPBS	DG ExNs	Atp2c1	994.772	1.33009	0.109256	4.27238e-34	2.01229e-32
D	YC21YPBS	DG ExNs	Atp5d	506.807	2.0456	0.162064	1.59297e-36	8.26007e-35
D	YC21YPBS	DG ExNs	Atp5g3	225.502	0.563539	0.182512	0.00201719	0.00675825
D	YC21YPBS	DG ExNs	Atp5md	321.987	0.452192	0.153408	0.00320205	0.0100017
D	YC21YPBS	DG ExNs	Atp6ap1	1101.14	0.340447	0.0965216	0.000420052	0.00170372
D	YC21YPBS	DG ExNs	Atp6ap2	637.785	0.619727	0.184829	0.000799503	0.00302868
D	YC21YPBS	DG ExNs	Atp6v0a1	1548.97	0.584446	0.114906	3.65134e-07	2.84457e-06
D	YC21YPBS	DG ExNs	Atp6v0a4	18.485	7.03054	1.34123	1.58959e-07	1.32513e-06
D	YC21YPBS	DG ExNs	Atp6v0c	1986.37	0.715154	0.0938809	2.58278e-14	4.54055e-13
D	YC21YPBS	DG ExNs	Atp6v0d1	621.156	1.40262	0.167719	6.11748e-17	1.28535e-15
D	YC21YPBS	DG ExNs	Atp6v0e	197.511	0.535203	0.193516	0.00568038	0.0164391
D	YC21YPBS	DG ExNs	Atp6v1b2	1104.19	0.850357	0.176557	1.46212e-06	1.03558e-05
D	YC21YPBS	DG ExNs	Atp6v1e1	422.436	0.419247	0.163251	0.0102256	0.0271721
D	YC21YPBS	DG ExNs	Atp6v1h	375.893	0.562829	0.18817	0.00278008	0.0089076
D	YC21YPBS	DG ExNs	Atp7a	107.774	2.4249	0.253229	1.0093e-21	2.71647e-20
D	YC21YPBS	DG ExNs	Atp8a1	1286.85	0.380444	0.100312	0.000149076	0.000676771
D	YC21YPBS	DG ExNs	Atp8b3	26.0107	7.53402	1.30396	7.56826e-09	7.7845e-08
D	YC21YPBS	DG ExNs	Atp9a	766.421	-0.402394	0.114786	0.000455554	0.00183324
D	YC21YPBS	DG ExNs	Atp9b	523.328	0.815441	0.129054	2.63901e-10	3.23551e-09
D	YC21YPBS	DG ExNs	Atxn1	382.381	1.27045	0.206517	7.66154e-10	8.95616e-09
D	YC21YPBS	DG ExNs	Atxn2	304.524	1.12097	0.202997	3.34945e-08	3.1447e-07
D	YC21YPBS	DG ExNs	Atxn2l	669.399	0.47379	0.1588	0.00284915	0.00907746
D	YC21YPBS	DG ExNs	Atxn3	64.6258	-1.06213	0.313985	0.000717686	0.00274914
D	YC21YPBS	DG ExNs	Atxn7	787.095	2.91438	0.233216	7.80149e-36	3.93697e-34
D	YC21YPBS	DG ExNs	Atxn7l1	318.353	-0.46831	0.178698	0.00877573	0.0238406
D	YC21YPBS	DG ExNs	Atxn7l2	159.942	-1.19312	0.214476	2.65278e-08	2.53055e-07
D	YC21YPBS	DG ExNs	Aurkaip1	170.725	1.15255	0.204003	1.60773e-08	1.57622e-07
D	YC21YPBS	DG ExNs	Avil	50.4418	5.16915	0.640088	6.70965e-16	1.31677e-14
D	YC21YPBS	DG ExNs	Axin1	110.529	0.854367	0.284261	0.0026508	0.00855398
D	YC21YPBS	DG ExNs	Azin1	434.91	1.86387	0.167876	1.21828e-28	4.59049e-27
D	YC21YPBS	DG ExNs	B2m	71.571	1.32688	0.56166	0.0181562	0.0441847
D	YC21YPBS	DG ExNs	B3galnt1	142.39	-0.861246	0.228185	0.000160433	0.000721949
D	YC21YPBS	DG ExNs	B3galt4	24.1137	-1.49829	0.543819	0.00586695	0.0169293
D	YC21YPBS	DG ExNs	B3galt5	189.235	-1.37739	0.222591	6.09399e-10	7.19817e-09
D	YC21YPBS	DG ExNs	B3galt6	53.73	-1.96677	0.355075	3.04165e-08	2.86762e-07
D	YC21YPBS	DG ExNs	B3gnt2	338.804	1.43387	0.181882	3.18353e-15	5.95805e-14
D	YC21YPBS	DG ExNs	B3gnt6	37.867	3.44679	0.568332	1.32163e-09	1.50754e-08
D	YC21YPBS	DG ExNs	B3gnt7	13.3493	5.72374	1.43816	6.89458e-05	0.000337387
D	YC21YPBS	DG ExNs	B4galnt1	262.799	-0.696014	0.205797	0.000719478	0.00275414
D	YC21YPBS	DG ExNs	B4galt3	127.251	-1.03377	0.234413	1.03347e-05	6.17133e-05
D	YC21YPBS	DG ExNs	B4galt4	122.806	-1.88003	0.279413	1.71436e-11	2.3749e-10
D	YC21YPBS	DG ExNs	B4galt6	517.193	-0.485661	0.1499	0.00119568	0.00430857
D	YC21YPBS	DG ExNs	B4galt7	48.5826	-0.944097	0.392827	0.016246	0.0402995
D	YC21YPBS	DG ExNs	B4gat1	291.819	-1.36003	0.16044	2.31412e-17	4.98264e-16
D	YC21YPBS	DG ExNs	B9d1	50.5385	-1.88942	0.422513	7.7545e-06	4.78476e-05
D	YC21YPBS	DG ExNs	B9d2	43.65	0.886334	0.358359	0.0133866	0.034143
D	YC21YPBS	DG ExNs	BC005537	1782.45	2.63157	0.128165	1.10023e-93	2.39172e-91
D	YC21YPBS	DG ExNs	BC031181	307.388	1.2693	0.181454	2.64965e-12	3.9133e-11
D	YC21YPBS	DG ExNs	BC034090	30.7197	4.70055	0.749935	3.65841e-10	4.42296e-09
D	YC21YPBS	DG ExNs	BC049715	38.7131	2.78786	0.457071	1.06461e-09	1.22924e-08
D	YC21YPBS	DG ExNs	Baalc	76.665	0.966438	0.290433	0.00087606	0.00327913
D	YC21YPBS	DG ExNs	Bach1	65.3222	2.17823	0.360923	1.58793e-09	1.8004e-08
D	YC21YPBS	DG ExNs	Bach2	28.5549	3.27621	0.828731	7.70835e-05	0.000372532
D	YC21YPBS	DG ExNs	Bag3	91.8352	6.68372	0.62958	2.50662e-26	8.63868e-25
D	YC21YPBS	DG ExNs	Bag6	420.041	0.720681	0.146719	9.0167e-07	6.6271e-06
D	YC21YPBS	DG ExNs	Bahd1	189.85	2.43881	0.188595	2.99255e-38	1.65013e-36
D	YC21YPBS	DG ExNs	Baiap2	5206.22	2.04333	0.18613	4.87775e-28	1.76892e-26
D	YC21YPBS	DG ExNs	Bak1	19.9557	-3.43435	0.861972	6.76823e-05	0.000331779
D	YC21YPBS	DG ExNs	Bambi	147.832	-1.34018	0.272834	9.01199e-07	6.6271e-06
D	YC21YPBS	DG ExNs	Bap1	213.301	0.941228	0.170593	3.44047e-08	3.21946e-07
D	YC21YPBS	DG ExNs	Basp1	512.195	0.429693	0.148445	0.00379614	0.0115821
D	YC21YPBS	DG ExNs	Bax	172.878	-1.02543	0.209394	9.72571e-07	7.11582e-06
D	YC21YPBS	DG ExNs	Baz1a	210.73	6.75671	1.09392	6.54906e-10	7.71956e-09
D	YC21YPBS	DG ExNs	Baz1b	483.715	-0.528187	0.180769	0.00347926	0.0107575
D	YC21YPBS	DG ExNs	Bbc3	43.5627	-1.73871	0.38727	7.13425e-06	4.45064e-05
D	YC21YPBS	DG ExNs	Bbs12	41.3295	-1.8374	0.392876	2.91407e-06	1.94455e-05
D	YC21YPBS	DG ExNs	Bcan	15.1375	4.25628	1.33526	0.00143462	0.00503788
D	YC21YPBS	DG ExNs	Bcap31	195.08	0.812145	0.20149	5.56116e-05	0.000279269
D	YC21YPBS	DG ExNs	Bcar1	137.955	-1.61952	0.300865	7.33103e-08	6.45405e-07
D	YC21YPBS	DG ExNs	Bcas3	55.1552	0.966418	0.340549	0.00454226	0.0135334
D	YC21YPBS	DG ExNs	Bcat2	33.6925	-1.33034	0.419716	0.00152635	0.00532361
D	YC21YPBS	DG ExNs	Bcl10	24.699	1.78945	0.57766	0.00194996	0.00655632
D	YC21YPBS	DG ExNs	Bcl11a	169.487	-1.22981	0.22479	4.47726e-08	4.10527e-07
D	YC21YPBS	DG ExNs	Bcl11b	399.834	-1.05894	0.235032	6.62132e-06	4.16281e-05
D	YC21YPBS	DG ExNs	Bcl2	54.7127	5.15696	0.67075	1.49044e-14	2.67004e-13
D	YC21YPBS	DG ExNs	Bcl2l1	160.218	-1.521	0.304036	5.65311e-07	4.27729e-06
D	YC21YPBS	DG ExNs	Bcl2l10	10.4694	3.13881	0.903729	0.000514347	0.00204149
D	YC21YPBS	DG ExNs	Bcl2l12	11.0684	3.79568	1.00117	0.000149888	0.000680181
D	YC21YPBS	DG ExNs	Bcl2l13	150.256	1.3266	0.207681	1.68382e-10	2.09394e-09
D	YC21YPBS	DG ExNs	Bcl6	250.338	0.957553	0.233423	4.09185e-05	0.000211981
D	YC21YPBS	DG ExNs	Bcl7a	201.241	-1.09329	0.184229	2.94923e-09	3.21486e-08
D	YC21YPBS	DG ExNs	Bcl9l	81.4659	-1.39937	0.349603	6.26137e-05	0.000310568
D	YC21YPBS	DG ExNs	Bclaf1	732.57	0.571562	0.122488	3.067e-06	2.03818e-05
D	YC21YPBS	DG ExNs	Bclaf3	78.19	2.14464	0.302543	1.35358e-12	2.05656e-11
D	YC21YPBS	DG ExNs	Bcorl1	90.5874	1.51179	0.274568	3.66927e-08	3.42223e-07
D	YC21YPBS	DG ExNs	Bcs1l	54.7439	-1.01034	0.363611	0.00545868	0.0158665
D	YC21YPBS	DG ExNs	Bdh1	76.9636	-1.00704	0.290345	0.000523519	0.00207281
D	YC21YPBS	DG ExNs	Bdnf	3783.58	4.20915	0.108276	0	0
D	YC21YPBS	DG ExNs	Bdp1	172.501	0.954377	0.234311	4.63861e-05	0.000236726
D	YC21YPBS	DG ExNs	Becn1	349.88	0.639585	0.143892	8.79352e-06	5.37018e-05
D	YC21YPBS	DG ExNs	Best3	67.9946	-1.21537	0.350682	0.000528768	0.00209066
D	YC21YPBS	DG ExNs	Bet1	24.8317	-1.55028	0.509879	0.00236188	0.00776125
D	YC21YPBS	DG ExNs	Bfsp2	8.89896	6.95542	1.71502	5.00067e-05	0.000253714
D	YC21YPBS	DG ExNs	Bhlha9	5.09579	-4.44307	1.52293	0.00352909	0.0108789
D	YC21YPBS	DG ExNs	Bhlhe22	287.799	-0.805631	0.257515	0.00175712	0.00600075
D	YC21YPBS	DG ExNs	Bhlhe40	142.05	-0.824994	0.26723	0.0020205	0.00676532
D	YC21YPBS	DG ExNs	Bhlhe41	148.581	-0.537713	0.225716	0.017207	0.0422124
D	YC21YPBS	DG ExNs	Bid	21.0373	3.09341	0.813044	0.000141963	0.000648121
D	YC21YPBS	DG ExNs	Bin3	90.972	1.42875	0.481347	0.00299508	0.00945467
D	YC21YPBS	DG ExNs	Birc5	39.6119	3.82182	0.613492	4.67587e-10	5.58142e-09
D	YC21YPBS	DG ExNs	Birc6	402.532	0.548626	0.126882	1.5329e-05	8.78252e-05
D	YC21YPBS	DG ExNs	Bivm	48.4096	-2.2401	0.373349	1.97305e-09	2.21448e-08
D	YC21YPBS	DG ExNs	Blmh	319.609	1.77276	0.181813	1.83624e-22	5.09995e-21
D	YC21YPBS	DG ExNs	Blnk	25.7529	2.69964	0.648697	3.15965e-05	0.000167921
D	YC21YPBS	DG ExNs	Bloc1s2	85.8696	-1.38912	0.264579	1.51851e-07	1.27056e-06
D	YC21YPBS	DG ExNs	Bloc1s3	15.0106	2.96014	0.921588	0.00131817	0.00467835
D	YC21YPBS	DG ExNs	Bloc1s6	29.0291	-1.38614	0.477765	0.0037161	0.0113624
D	YC21YPBS	DG ExNs	Blvrb	132.687	4.34148	0.376631	9.62729e-31	3.91463e-29
D	YC21YPBS	DG ExNs	Bmerb1	332.977	-0.405678	0.142343	0.0043717	0.0130873
D	YC21YPBS	DG ExNs	Bmp8a	16.3932	5.33205	1.11726	1.82e-06	1.26449e-05
D	YC21YPBS	DG ExNs	Bmp8b	5.09106	4.20506	1.74759	0.0161192	0.0400114
D	YC21YPBS	DG ExNs	Bmt2	154.103	1.32503	0.221555	2.22367e-09	2.46919e-08
D	YC21YPBS	DG ExNs	Bmyc	60.6324	-1.23552	0.342421	0.000308342	0.0012914
D	YC21YPBS	DG ExNs	Bnip2	64.1889	-1.15886	0.310642	0.00019108	0.000843299
D	YC21YPBS	DG ExNs	Bola1	34.7034	-1.30505	0.418052	0.00179791	0.00611736
D	YC21YPBS	DG ExNs	Borcs5	97.5199	-0.825239	0.271908	0.00240544	0.0078769
D	YC21YPBS	DG ExNs	Borcs8	99.6034	-1.36423	0.261636	1.84579e-07	1.51523e-06
D	YC21YPBS	DG ExNs	Bphl	115.754	-0.870331	0.27342	0.00145694	0.00510674
D	YC21YPBS	DG ExNs	Bpifc	9.10119	6.98566	1.70713	4.27562e-05	0.00022039
D	YC21YPBS	DG ExNs	Bpnt1	127.918	0.50085	0.216492	0.0206961	0.0492938
D	YC21YPBS	DG ExNs	Bpnt2	178.152	-0.693925	0.2057	0.000742244	0.00283361
D	YC21YPBS	DG ExNs	Braf	546.66	2.01864	0.138687	5.4003e-48	4.12466e-46
D	YC21YPBS	DG ExNs	Brat1	55.2268	-1.5849	0.331838	1.78692e-06	1.24227e-05
D	YC21YPBS	DG ExNs	Brca2	55.47	2.58368	0.47426	5.09934e-08	4.62996e-07
D	YC21YPBS	DG ExNs	Brd1	78.897	-0.680999	0.274113	0.0129781	0.0333041
D	YC21YPBS	DG ExNs	Brd2	412.715	2.3357	0.193752	1.82364e-33	8.41406e-32
D	YC21YPBS	DG ExNs	Brd3	81.5274	-0.850028	0.265034	0.00134013	0.00474887
D	YC21YPBS	DG ExNs	Brd3os	19.408	-2.2194	0.690178	0.00130128	0.00462713
D	YC21YPBS	DG ExNs	Brd4	790.694	1.16249	0.12469	1.12999e-20	2.87043e-19
D	YC21YPBS	DG ExNs	Brf2	24.4585	-1.51301	0.483212	0.00174125	0.00595195
D	YC21YPBS	DG ExNs	Bri3	77.5399	-1.02122	0.296777	0.000579481	0.00226816
D	YC21YPBS	DG ExNs	Bri3bp	238.651	-0.682605	0.216736	0.00163564	0.00565248
D	YC21YPBS	DG ExNs	Brinp1	1280.71	1.07707	0.247785	1.38137e-05	7.99949e-05
D	YC21YPBS	DG ExNs	Brinp3	65.6725	1.09254	0.326366	0.00081519	0.00307856
D	YC21YPBS	DG ExNs	Brip1	19.641	8.09861	1.57861	2.89389e-07	2.30695e-06
D	YC21YPBS	DG ExNs	Brox	157.708	0.769737	0.233027	0.000955863	0.00354149
D	YC21YPBS	DG ExNs	Brsk2	338.348	-0.905097	0.148879	1.20625e-09	1.3829e-08
D	YC21YPBS	DG ExNs	Brwd1	547.468	1.06409	0.126823	4.84701e-17	1.02412e-15
D	YC21YPBS	DG ExNs	Bsg	522.448	0.551669	0.16094	0.000608514	0.00237276
D	YC21YPBS	DG ExNs	Bsx	30.8629	7.78312	1.47025	1.19837e-07	1.01471e-06
D	YC21YPBS	DG ExNs	Btaf1	1138.8	2.89812	0.111271	1.51184e-149	6.83594e-147
D	YC21YPBS	DG ExNs	Btbd10	120.128	0.66405	0.25025	0.00796494	0.0219814
D	YC21YPBS	DG ExNs	Btbd19	21.4858	3.58077	0.691566	2.24546e-07	1.81176e-06
D	YC21YPBS	DG ExNs	Btbd3	684.948	0.534931	0.218106	0.0141821	0.0358566
D	YC21YPBS	DG ExNs	Btbd6	17.1855	-1.99866	0.716781	0.00529725	0.0154769
D	YC21YPBS	DG ExNs	Btbd8	749.464	1.46728	0.148166	4.04214e-23	1.1716e-21
D	YC21YPBS	DG ExNs	Btbd9	2128.85	0.987634	0.151954	8.05582e-11	1.03716e-09
D	YC21YPBS	DG ExNs	Btf3	231.091	0.676768	0.21146	0.0013721	0.00484239
D	YC21YPBS	DG ExNs	Btg1	231.386	1.03659	0.185932	2.4743e-08	2.3703e-07
D	YC21YPBS	DG ExNs	Btg2	1292.27	4.26907	0.197051	4.41054e-104	1.18707e-101
D	YC21YPBS	DG ExNs	Btla	7.62025	3.01491	1.05356	0.0042144	0.0127073
D	YC21YPBS	DG ExNs	Bub1b	22.7941	2.90497	0.663687	1.20312e-05	7.08708e-05
D	YC21YPBS	DG ExNs	Bud31	184.503	1.11801	0.18263	9.2586e-10	1.07785e-08
D	YC21YPBS	DG ExNs	Bves	91.0819	0.967415	0.262614	0.000229792	0.000992953
D	YC21YPBS	DG ExNs	Bzw1	378.993	1.83892	0.139643	1.3282e-39	7.69945e-38
D	YC21YPBS	DG ExNs	C2cd2	21.2298	1.18123	0.489138	0.0157383	0.039169
D	YC21YPBS	DG ExNs	C2cd2l	1306.09	0.451728	0.0987388	4.76259e-06	3.06855e-05
D	YC21YPBS	DG ExNs	C2cd4b	40.2972	4.48285	0.625722	7.81934e-13	1.21917e-11
D	YC21YPBS	DG ExNs	C4b	10.738	3.91646	1.48019	0.00814719	0.022386
D	YC21YPBS	DG ExNs	C5ar1	8.34847	6.86182	1.56827	1.21204e-05	7.13217e-05
D	YC21YPBS	DG ExNs	C5ar2	9.00901	6.9656	1.57899	1.02694e-05	6.1421e-05
D	YC21YPBS	DG ExNs	C8b	71.6862	5.51065	0.651837	2.81398e-17	6.00174e-16
D	YC21YPBS	DG ExNs	Cab39	308.496	0.612615	0.170973	0.000339521	0.00140777
D	YC21YPBS	DG ExNs	Cabp1	175.28	0.896214	0.318473	0.00489147	0.0144299
D	YC21YPBS	DG ExNs	Cabyr	36.2024	2.5992	0.650386	6.43144e-05	0.00031761
D	YC21YPBS	DG ExNs	Cacna1a	254.358	0.998726	0.217708	4.48695e-06	2.90496e-05
D	YC21YPBS	DG ExNs	Cacna1c	594.289	0.444675	0.187185	0.0175207	0.0428717
D	YC21YPBS	DG ExNs	Cacna1e	1829.5	0.639193	0.130705	1.00652e-06	7.35942e-06
D	YC21YPBS	DG ExNs	Cacna2d1	2154.14	0.509483	0.0872981	5.34276e-09	5.63908e-08
D	YC21YPBS	DG ExNs	Cacna2d3	175.956	0.528277	0.185213	0.00434091	0.0130207
D	YC21YPBS	DG ExNs	Cacnb2	189.696	0.753155	0.187095	5.68496e-05	0.000285106
D	YC21YPBS	DG ExNs	Cacnb3	321.255	-0.908181	0.14882	1.04392e-09	1.20783e-08
D	YC21YPBS	DG ExNs	Cacng6	121.659	4.82805	0.4804	9.18046e-24	2.77476e-22
D	YC21YPBS	DG ExNs	Cad	56.8554	-0.770411	0.31287	0.013801	0.0350341
D	YC21YPBS	DG ExNs	Cadm1	1289.25	0.281088	0.11796	0.0171761	0.0421626
D	YC21YPBS	DG ExNs	Cadm2	1636.23	0.638783	0.166533	0.000125166	0.000577971
D	YC21YPBS	DG ExNs	Calcoco1	122.458	-1.37903	0.2587	9.78737e-08	8.41982e-07
D	YC21YPBS	DG ExNs	Calm1	1498.23	0.667863	0.103677	1.18114e-10	1.49347e-09
D	YC21YPBS	DG ExNs	Calr	395.703	0.961253	0.174686	3.73942e-08	3.48478e-07
D	YC21YPBS	DG ExNs	Calr3	11.9384	2.76153	0.888427	0.00188142	0.00636371
D	YC21YPBS	DG ExNs	Calu	30.0532	2.3437	0.472787	7.15152e-07	5.34308e-06
D	YC21YPBS	DG ExNs	Camk1d	319.05	0.555834	0.174617	0.00145676	0.00510674
D	YC21YPBS	DG ExNs	Camk2d	58.5487	2.01491	0.342183	3.89937e-09	4.19795e-08
D	YC21YPBS	DG ExNs	Camk2n1	823.042	-0.576727	0.152783	0.000160134	0.000721466
D	YC21YPBS	DG ExNs	Camk2n2	86.8504	1.73759	0.564967	0.00210115	0.00701043
D	YC21YPBS	DG ExNs	Camkk2	146.264	-0.512846	0.221314	0.0204886	0.0489337
D	YC21YPBS	DG ExNs	Caml	171.452	-1.01244	0.220882	4.56966e-06	2.95343e-05
D	YC21YPBS	DG ExNs	Camsap2	302.395	0.825943	0.151524	5.01116e-08	4.55722e-07
D	YC21YPBS	DG ExNs	Camsap3	48.9609	-1.34613	0.390324	0.000563195	0.00221131
D	YC21YPBS	DG ExNs	Cap1	1304.92	0.838794	0.16547	3.9958e-07	3.0895e-06
D	YC21YPBS	DG ExNs	Cap2	1027.21	0.778593	0.153973	4.26596e-07	3.29388e-06
D	YC21YPBS	DG ExNs	Capn1	55.4599	-0.882208	0.340334	0.00953699	0.025662
D	YC21YPBS	DG ExNs	Capn15	228.09	0.606006	0.243061	0.0126589	0.0326257
D	YC21YPBS	DG ExNs	Caprin2	24.5563	2.16981	0.608097	0.000359456	0.00148079
D	YC21YPBS	DG ExNs	Capzb	373.776	0.64457	0.199727	0.00124981	0.00446519
D	YC21YPBS	DG ExNs	Car15	104.156	1.39836	0.300122	3.1729e-06	2.09991e-05
D	YC21YPBS	DG ExNs	Card9	9.23934	6.0268	1.4831	4.83103e-05	0.000245659
D	YC21YPBS	DG ExNs	Carhsp1	118.635	4.94204	1.26771	9.68358e-05	0.000459158
D	YC21YPBS	DG ExNs	Carm1	248.445	0.495671	0.200014	0.0132051	0.0337701
D	YC21YPBS	DG ExNs	Cars	198.17	0.496073	0.197527	0.0120246	0.03114
D	YC21YPBS	DG ExNs	Cars2	85.8532	-0.675405	0.273496	0.0135293	0.0344329
D	YC21YPBS	DG ExNs	Casc1	43.7358	5.63021	0.711313	2.46793e-15	4.68866e-14
D	YC21YPBS	DG ExNs	Casp9	22.8854	-2.07282	0.579052	0.000344024	0.00142448
D	YC21YPBS	DG ExNs	Catsperg1	16.8146	3.12679	0.956009	0.00107294	0.00392637
D	YC21YPBS	DG ExNs	Cbarp	1124.81	2.28977	0.159108	5.86938e-47	4.1728e-45
D	YC21YPBS	DG ExNs	Cbfa2t3	120.305	-1.41658	0.268564	1.33014e-07	1.12041e-06
D	YC21YPBS	DG ExNs	Cbl	315.13	1.06628	0.194908	4.48327e-08	4.10527e-07
D	YC21YPBS	DG ExNs	Cbr4	39.0039	-1.31743	0.443639	0.00298189	0.0094207
D	YC21YPBS	DG ExNs	Cbx2	15.3974	-4.11711	0.9258	8.70457e-06	5.32448e-05
D	YC21YPBS	DG ExNs	Cbx4	287.089	1.34701	0.16705	7.41068e-16	1.44931e-14
D	YC21YPBS	DG ExNs	Cbx6	141.865	-1.63045	0.242293	1.70548e-11	2.36549e-10
D	YC21YPBS	DG ExNs	Cby1	20.1704	-2.20245	0.635538	0.000529273	0.00209193
D	YC21YPBS	DG ExNs	Cc2d1a	97.7548	-0.562265	0.239238	0.0187617	0.0454333
D	YC21YPBS	DG ExNs	Ccar1	339.905	0.538471	0.155134	0.000518497	0.00205652
D	YC21YPBS	DG ExNs	Ccar2	197.853	-0.695884	0.237691	0.00341502	0.0105792
D	YC21YPBS	DG ExNs	Ccdc103	10.9766	-2.9619	0.891714	0.000895095	0.00333932
D	YC21YPBS	DG ExNs	Ccdc106	92.5234	-0.65992	0.245927	0.0072878	0.0203585
D	YC21YPBS	DG ExNs	Ccdc112	73.4429	-1.80065	0.298215	1.55922e-09	1.76962e-08
D	YC21YPBS	DG ExNs	Ccdc115	30.801	-1.49973	0.467545	0.00133813	0.00474475
D	YC21YPBS	DG ExNs	Ccdc117	19.7549	-2.12006	0.794298	0.00760537	0.0211179
D	YC21YPBS	DG ExNs	Ccdc120	16.2626	-1.73107	0.600484	0.00394164	0.0119807
D	YC21YPBS	DG ExNs	Ccdc125	6.88019	3.19141	1.23173	0.00956959	0.0257375
D	YC21YPBS	DG ExNs	Ccdc126	22.1393	-1.60766	0.641178	0.0121641	0.0314724
D	YC21YPBS	DG ExNs	Ccdc130	50.1351	-1.17289	0.357682	0.00104128	0.00382819
D	YC21YPBS	DG ExNs	Ccdc134	110.107	2.02603	0.293663	5.23118e-12	7.59092e-11
D	YC21YPBS	DG ExNs	Ccdc138	116.083	4.03525	0.372258	2.22659e-27	7.86541e-26
D	YC21YPBS	DG ExNs	Ccdc142	45.5335	-2.42617	0.456079	1.03986e-07	8.88476e-07
D	YC21YPBS	DG ExNs	Ccdc174	263.355	1.88151	0.245732	1.90682e-14	3.37848e-13
D	YC21YPBS	DG ExNs	Ccdc175	25.109	7.4831	1.37685	5.48084e-08	4.94063e-07
D	YC21YPBS	DG ExNs	Ccdc181	30.9414	-1.51157	0.478792	0.00159371	0.00552957
D	YC21YPBS	DG ExNs	Ccdc28b	129.686	-0.654283	0.283005	0.0207824	0.0494785
D	YC21YPBS	DG ExNs	Ccdc30	367.941	-0.436621	0.157153	0.00546411	0.0158782
D	YC21YPBS	DG ExNs	Ccdc34	50.6836	-1.41816	0.442757	0.0013599	0.00480986
D	YC21YPBS	DG ExNs	Ccdc58	154.33	1.05313	0.382282	0.0058718	0.0169367
D	YC21YPBS	DG ExNs	Ccdc6	241.22	0.637692	0.199248	0.00137194	0.00484239
D	YC21YPBS	DG ExNs	Ccdc63	10.9203	4.30813	0.986439	1.2576e-05	7.35497e-05
D	YC21YPBS	DG ExNs	Ccdc66	79.0175	-0.797644	0.262843	0.00240789	0.00788159
D	YC21YPBS	DG ExNs	Ccdc71l	51.7697	-1.8653	0.381767	1.02927e-06	7.49668e-06
D	YC21YPBS	DG ExNs	Ccdc84	88.1093	-1.29708	0.269134	1.43943e-06	1.02207e-05
D	YC21YPBS	DG ExNs	Ccdc85a	1129.02	-0.558403	0.159923	0.000479966	0.0019219
D	YC21YPBS	DG ExNs	Ccdc85b	53.2692	-1.15924	0.46971	0.0135871	0.0345453
D	YC21YPBS	DG ExNs	Ccdc86	46.4891	1.50134	0.37235	5.52908e-05	0.000277781
D	YC21YPBS	DG ExNs	Ccdc88c	53.2151	4.23757	0.516072	2.19004e-16	4.43659e-15
D	YC21YPBS	DG ExNs	Ccdc9	169.512	1.32085	0.22529	4.54927e-09	4.86518e-08
D	YC21YPBS	DG ExNs	Ccdc92	91.0022	-0.923453	0.282466	0.00107831	0.00394219
D	YC21YPBS	DG ExNs	Ccdc92b	69.6858	-1.09487	0.306726	0.000357627	0.00147433
D	YC21YPBS	DG ExNs	Ccdc9b	15.8211	-1.6112	0.640331	0.0118628	0.0307491
D	YC21YPBS	DG ExNs	Ccl25	52.2421	1.14299	0.409136	0.00521117	0.0152451
D	YC21YPBS	DG ExNs	Ccm2	96.8144	1.52042	0.280276	5.80472e-08	5.19119e-07
D	YC21YPBS	DG ExNs	Ccn1	13.1899	5.12987	1.06151	1.34759e-06	9.58665e-06
D	YC21YPBS	DG ExNs	Ccnb2	14.6886	2.03553	0.64297	0.00154646	0.00538544
D	YC21YPBS	DG ExNs	Ccnd2	136.699	-0.923109	0.267734	0.000565049	0.00221705
D	YC21YPBS	DG ExNs	Ccne1	27.2461	-1.2959	0.533688	0.0151741	0.0379739
D	YC21YPBS	DG ExNs	Ccnf	35.8819	1.78227	0.407383	1.21473e-05	7.14428e-05
D	YC21YPBS	DG ExNs	Ccnh	140.949	-0.772486	0.217601	0.000385206	0.00157653
D	YC21YPBS	DG ExNs	Ccnj	18.5699	-1.45039	0.625819	0.0204717	0.0489038
D	YC21YPBS	DG ExNs	Ccnjl	146.798	-1.07008	0.374165	0.00423759	0.0127636
D	YC21YPBS	DG ExNs	Ccnk	322.124	2.98565	0.209961	6.88544e-46	4.86456e-44
D	YC21YPBS	DG ExNs	Ccnl1	1087.66	2.07995	0.150003	1.01744e-43	6.72582e-42
D	YC21YPBS	DG ExNs	Ccnl2	957.934	0.864342	0.125214	5.09498e-12	7.40278e-11
D	YC21YPBS	DG ExNs	Ccno	29.0204	1.34495	0.496002	0.00669635	0.0189618
D	YC21YPBS	DG ExNs	Ccnt1	344.053	1.8537	0.215414	7.61441e-18	1.68771e-16
D	YC21YPBS	DG ExNs	Ccnt2	847.232	0.5695	0.13122	1.42466e-05	8.2375e-05
D	YC21YPBS	DG ExNs	Ccnyl1	163.161	3.27381	0.279504	1.09425e-31	4.59829e-30
D	YC21YPBS	DG ExNs	Ccr4	10.4632	7.18462	1.47753	1.15872e-06	8.33216e-06
D	YC21YPBS	DG ExNs	Ccsap	505.986	0.448856	0.149046	0.00259928	0.00840695
D	YC21YPBS	DG ExNs	Cct2	123.808	0.656185	0.222898	0.00324123	0.0100934
D	YC21YPBS	DG ExNs	Cct4	99.9909	0.848211	0.288718	0.00330495	0.010272
D	YC21YPBS	DG ExNs	Cct6a	189.698	0.403097	0.1713	0.0186144	0.0451054
D	YC21YPBS	DG ExNs	Cct8	166.359	0.616703	0.195947	0.00164785	0.00568585
D	YC21YPBS	DG ExNs	Cd164l2	14.6208	7.67042	1.46037	1.50146e-07	1.25722e-06
D	YC21YPBS	DG ExNs	Cd248	13.8001	4.19263	0.961749	1.30429e-05	7.58809e-05
D	YC21YPBS	DG ExNs	Cd276	17.9179	-1.90586	0.670406	0.00447124	0.013357
D	YC21YPBS	DG ExNs	Cd2ap	123.542	0.756148	0.260998	0.00376588	0.011496
D	YC21YPBS	DG ExNs	Cd68	174.968	4.45087	0.356788	1.02433e-35	5.14622e-34
D	YC21YPBS	DG ExNs	Cd79a	17.8286	4.46077	0.867448	2.71232e-07	2.17448e-06
D	YC21YPBS	DG ExNs	Cd79b	11.3559	6.32732	1.57954	6.18107e-05	0.000307395
D	YC21YPBS	DG ExNs	Cd86	8.50632	5.90654	1.84585	0.00137471	0.00485011
D	YC21YPBS	DG ExNs	Cdc26	50.9054	-1.36295	0.369004	0.000221104	0.000959817
D	YC21YPBS	DG ExNs	Cdc37l1	457.967	0.662292	0.133942	7.62902e-07	5.66831e-06
D	YC21YPBS	DG ExNs	Cdc40	217.979	-1.58728	0.239262	3.26569e-11	4.39468e-10
D	YC21YPBS	DG ExNs	Cdc42	247.705	1.14308	0.224894	3.72015e-07	2.89419e-06
D	YC21YPBS	DG ExNs	Cdc42bpa	885.806	1.08454	0.135817	1.40185e-15	2.70881e-14
D	YC21YPBS	DG ExNs	Cdc42bpb	264.694	-0.532664	0.171006	0.00184017	0.00624474
D	YC21YPBS	DG ExNs	Cdc42ep4	79.3556	-1.44047	0.317474	5.69784e-06	3.62456e-05
D	YC21YPBS	DG ExNs	Cdc42se1	72.674	1.05567	0.390669	0.00688817	0.0193981
D	YC21YPBS	DG ExNs	Cdc6	31.1441	6.29073	1.03978	1.44793e-09	1.64496e-08
D	YC21YPBS	DG ExNs	Cdc7	148.675	-0.816027	0.232523	0.00044904	0.00181025
D	YC21YPBS	DG ExNs	Cdc73	237.691	0.553204	0.164269	0.000758073	0.00288624
D	YC21YPBS	DG ExNs	Cdca7l	16.1145	2.68643	1.0275	0.00893468	0.0242084
D	YC21YPBS	DG ExNs	Cdcp2	34.0239	8.88837	1.36289	6.95165e-11	9.02198e-10
D	YC21YPBS	DG ExNs	Cdh10	56.8512	1.55352	0.554536	0.00508694	0.0149358
D	YC21YPBS	DG ExNs	Cdh18	71.9684	0.911585	0.315275	0.0038353	0.0116795
D	YC21YPBS	DG ExNs	Cdh20	10.5651	2.88796	0.967765	0.00284368	0.00906705
D	YC21YPBS	DG ExNs	Cdh26	15.7065	7.77269	1.55716	5.98868e-07	4.51307e-06
D	YC21YPBS	DG ExNs	Cdh9	596.281	0.540841	0.126061	1.78413e-05	0.000100738
D	YC21YPBS	DG ExNs	Cdk10	135.033	-0.669216	0.273524	0.0144191	0.0363582
D	YC21YPBS	DG ExNs	Cdk11b	1208.88	3.78764	0.251472	2.88431e-51	2.36262e-49
D	YC21YPBS	DG ExNs	Cdk12	407.891	1.27816	0.141931	2.14585e-19	5.17201e-18
D	YC21YPBS	DG ExNs	Cdk13	526.495	2.02793	0.140636	3.89313e-47	2.82102e-45
D	YC21YPBS	DG ExNs	Cdk14	484.188	0.299343	0.120428	0.0129309	0.0332131
D	YC21YPBS	DG ExNs	Cdk16	354.558	0.67598	0.137121	8.23041e-07	6.0848e-06
D	YC21YPBS	DG ExNs	Cdk17	706.86	0.467642	0.139725	0.000817273	0.0030836
D	YC21YPBS	DG ExNs	Cdk20	15.725	-2.89921	0.710355	4.47745e-05	0.000229642
D	YC21YPBS	DG ExNs	Cdk4	32.9199	-1.50255	0.48276	0.00185556	0.00629321
D	YC21YPBS	DG ExNs	Cdk5r1	389.664	-1.59679	0.17893	4.49425e-19	1.054e-17
D	YC21YPBS	DG ExNs	Cdkl1	111.782	-0.744869	0.238631	0.0017998	0.00612063
D	YC21YPBS	DG ExNs	Cdkl5	156.52	0.633407	0.247767	0.0105744	0.0279544
D	YC21YPBS	DG ExNs	Cdkn1a	361.278	7.39768	0.384045	1.10794e-82	1.95689e-80
D	YC21YPBS	DG ExNs	Cdkn1b	156.674	1.64274	0.241693	1.0698e-11	1.51598e-10
D	YC21YPBS	DG ExNs	Cdkn2aipnl	51.091	-0.794908	0.341762	0.0200231	0.0480177
D	YC21YPBS	DG ExNs	Cdkn2d	35.6063	-1.91042	0.477696	6.35447e-05	0.000314084
D	YC21YPBS	DG ExNs	Cdo1	30.1777	1.43361	0.478768	0.00275005	0.00882138
D	YC21YPBS	DG ExNs	Cdon	249.218	-1.28373	0.203338	2.73192e-10	3.33856e-09
D	YC21YPBS	DG ExNs	Cdpf1	25.5338	-1.77249	0.49275	0.000321745	0.00134058
D	YC21YPBS	DG ExNs	Cdr2l	64.7074	-2.39539	0.368296	7.8216e-11	1.00931e-09
D	YC21YPBS	DG ExNs	Cdv3	184.756	0.697038	0.217853	0.00137628	0.0048526
D	YC21YPBS	DG ExNs	Cebpa	26.4226	-2.08325	0.696644	0.00278601	0.00892407
D	YC21YPBS	DG ExNs	Cebpb	310.734	1.11905	0.224929	6.51998e-07	4.89814e-06
D	YC21YPBS	DG ExNs	Cebpzos	45.7675	-1.10654	0.409132	0.0068388	0.0192879
D	YC21YPBS	DG ExNs	Celf2	1114.94	0.425033	0.104619	4.85134e-05	0.00024647
D	YC21YPBS	DG ExNs	Celf5	969.148	-0.451272	0.132534	0.000661778	0.00255403
D	YC21YPBS	DG ExNs	Celf6	76.4573	1.24197	0.330672	0.000172727	0.000771743
D	YC21YPBS	DG ExNs	Cemip2	259.616	2.95676	0.239549	5.31448e-35	2.58943e-33
D	YC21YPBS	DG ExNs	Cenpa	211.329	7.0001	0.451194	2.7637e-54	2.47943e-52
D	YC21YPBS	DG ExNs	Cep112	275.408	0.967725	0.201176	1.50668e-06	1.06514e-05
D	YC21YPBS	DG ExNs	Cep120	152.717	-0.689331	0.266538	0.00970306	0.0260345
D	YC21YPBS	DG ExNs	Cep162	62.9571	-1.00646	0.331309	0.00238287	0.00781705
D	YC21YPBS	DG ExNs	Cep19	51.5877	-1.46432	0.392486	0.000190815	0.000842896
D	YC21YPBS	DG ExNs	Cep20	58.7466	-0.771306	0.302112	0.0106785	0.028144
D	YC21YPBS	DG ExNs	Cep250	115.023	-1.08367	0.281182	0.000116219	0.000542194
D	YC21YPBS	DG ExNs	Cep68	49.5473	-1.49716	0.390016	0.000123677	0.000572499
D	YC21YPBS	DG ExNs	Cep78	104.238	-1.17845	0.242651	1.19447e-06	8.57829e-06
D	YC21YPBS	DG ExNs	Cep85l	230.916	1.63845	0.200474	3.01143e-16	6.06794e-15
D	YC21YPBS	DG ExNs	Cep97	44.1014	-1.02833	0.395422	0.00930617	0.0251367
D	YC21YPBS	DG ExNs	Cfap157	44.6342	4.09304	0.554693	1.59567e-13	2.6332e-12
D	YC21YPBS	DG ExNs	Cfap53	21.1434	4.69245	0.836362	2.01683e-08	1.95694e-07
D	YC21YPBS	DG ExNs	Cfd	11.1597	7.28434	1.69913	1.81014e-05	0.000102003
D	YC21YPBS	DG ExNs	Cfdp1	211.597	0.421598	0.163713	0.0100173	0.026732
D	YC21YPBS	DG ExNs	Cfh	8.98433	2.17901	0.930779	0.0192293	0.0464958
D	YC21YPBS	DG ExNs	Cfl1	556.96	1.48754	0.145361	1.40503e-24	4.43645e-23
D	YC21YPBS	DG ExNs	Cgref1	158.782	4.42103	0.471639	6.99865e-21	1.81036e-19
D	YC21YPBS	DG ExNs	Cgrrf1	52.9278	-0.915486	0.338446	0.0068311	0.019271
D	YC21YPBS	DG ExNs	Chadl	41.1142	1.37391	0.449685	0.00224858	0.00743648
D	YC21YPBS	DG ExNs	Chchd2	422.685	0.775897	0.25876	0.00271292	0.0087196
D	YC21YPBS	DG ExNs	Chchd4	40.7199	-1.15271	0.433331	0.00781118	0.0216204
D	YC21YPBS	DG ExNs	Chd1	235.044	2.21787	0.176334	2.80189e-36	1.43315e-34
D	YC21YPBS	DG ExNs	Chd2	546.049	2.26101	0.185666	4.07803e-34	1.92879e-32
D	YC21YPBS	DG ExNs	Chd4	339.87	-0.391395	0.16768	0.0195867	0.0471684
D	YC21YPBS	DG ExNs	Chd8	318.162	-0.871906	0.163079	8.96623e-08	7.77257e-07
D	YC21YPBS	DG ExNs	Chd9	239.456	0.395208	0.167445	0.0182635	0.044379
D	YC21YPBS	DG ExNs	Chek1	29.1383	1.85729	0.492065	0.000160346	0.000721843
D	YC21YPBS	DG ExNs	Cherp	440.878	1.04248	0.184244	1.53011e-08	1.50665e-07
D	YC21YPBS	DG ExNs	Chga	342.961	1.38792	0.161473	8.30245e-18	1.83302e-16
D	YC21YPBS	DG ExNs	Chgb	1269.41	1.28114	0.2266	1.56976e-08	1.54166e-07
D	YC21YPBS	DG ExNs	Chic2	120.839	0.845519	0.247909	0.000648194	0.00250759
D	YC21YPBS	DG ExNs	Chka	366.977	1.1226	0.176903	2.21175e-10	2.72646e-09
D	YC21YPBS	DG ExNs	Chl1	662.393	0.292826	0.110099	0.00782184	0.0216393
D	YC21YPBS	DG ExNs	Chmp2a	115.768	0.774049	0.234877	0.000982302	0.00362874
D	YC21YPBS	DG ExNs	Chmp6	50.5965	1.20207	0.448886	0.00740837	0.020647
D	YC21YPBS	DG ExNs	Chp1	187.395	0.890956	0.212588	2.77732e-05	0.000150286
D	YC21YPBS	DG ExNs	Chpf	481.124	1.09205	0.131749	1.14337e-16	2.36716e-15
D	YC21YPBS	DG ExNs	Chpf2	170.945	-1.57788	0.233172	1.3145e-11	1.84128e-10
D	YC21YPBS	DG ExNs	Chrd	88.1206	-0.770997	0.311484	0.0133146	0.0339902
D	YC21YPBS	DG ExNs	Chrm1	1200.99	-1.03845	0.127538	3.87922e-16	7.7202e-15
D	YC21YPBS	DG ExNs	Chrna1	18.481	3.73853	0.794564	2.53693e-06	1.71209e-05
D	YC21YPBS	DG ExNs	Chrna10	26.4568	6.10766	1.02073	2.18258e-09	2.43336e-08
D	YC21YPBS	DG ExNs	Chrnb2	158.181	-0.443205	0.186324	0.0173745	0.042585
D	YC21YPBS	DG ExNs	Chst1	628.41	-1.00918	0.230894	1.2382e-05	7.25315e-05
D	YC21YPBS	DG ExNs	Chst10	87.9625	-1.00279	0.302729	0.000924665	0.00343943
D	YC21YPBS	DG ExNs	Chst12	89.9865	-1.08805	0.285465	0.00013813	0.000632411
D	YC21YPBS	DG ExNs	Chst14	94.7301	3.63068	0.307014	2.87153e-32	1.23421e-30
D	YC21YPBS	DG ExNs	Chst9	93.5595	1.28211	0.273342	2.72524e-06	1.82501e-05
D	YC21YPBS	DG ExNs	Chsy3	67.7616	0.924875	0.274342	0.000748284	0.00285282
D	YC21YPBS	DG ExNs	Chuk	204.47	1.30085	0.215879	1.6826e-09	1.90011e-08
D	YC21YPBS	DG ExNs	Ciao1	42.1383	-1.46435	0.392387	0.000190035	0.000840438
D	YC21YPBS	DG ExNs	Ciao3	37.016	-1.28249	0.464915	0.00580574	0.0167675
D	YC21YPBS	DG ExNs	Ciapin1	328.936	2.84745	0.219308	1.5121e-38	8.50386e-37
D	YC21YPBS	DG ExNs	Cib1	13.3183	2.04275	0.756538	0.00693129	0.0194904
D	YC21YPBS	DG ExNs	Cibar1	188.639	-0.607709	0.208797	0.00360821	0.0110775
D	YC21YPBS	DG ExNs	Cic	174.013	1.06214	0.182886	6.33558e-09	6.6251e-08
D	YC21YPBS	DG ExNs	Cilk1	46.0232	-1.3416	0.427022	0.00167944	0.005782
D	YC21YPBS	DG ExNs	Cinp	216.941	1.47379	0.192156	1.72291e-14	3.07189e-13
D	YC21YPBS	DG ExNs	Cip2a	41.2729	4.33614	0.588759	1.77305e-13	2.92166e-12
D	YC21YPBS	DG ExNs	Cipc	162.681	-1.32002	0.22778	6.8259e-09	7.11152e-08
D	YC21YPBS	DG ExNs	Cir1	85.2079	-0.973535	0.29405	0.000930382	0.00345501
D	YC21YPBS	DG ExNs	Cisd1	107.253	-0.718922	0.290274	0.0132604	0.0338901
D	YC21YPBS	DG ExNs	Cisd2	372.385	0.544862	0.138183	8.04529e-05	0.00038716
D	YC21YPBS	DG ExNs	Cited2	174.339	2.43352	0.356999	9.32163e-12	1.32877e-10
D	YC21YPBS	DG ExNs	Ciz1	114.256	-0.918013	0.241535	0.000144264	0.0006573
D	YC21YPBS	DG ExNs	Ckap4	77.5721	-1.48082	0.330958	7.66467e-06	4.7345e-05
D	YC21YPBS	DG ExNs	Ckb	512.445	1.52858	0.247023	6.09264e-10	7.19817e-09
D	YC21YPBS	DG ExNs	Ckmt2	48.6119	9.40415	1.25847	7.85767e-14	1.3377e-12
D	YC21YPBS	DG ExNs	Clcn2	105.264	-0.810316	0.304736	0.00783549	0.0216611
D	YC21YPBS	DG ExNs	Clcn3	440.906	0.958166	0.140523	9.19441e-12	1.31395e-10
D	YC21YPBS	DG ExNs	Clcn4	447.846	0.61072	0.138458	1.02953e-05	6.15174e-05
D	YC21YPBS	DG ExNs	Cldn15	16.6164	5.99585	1.19617	5.37132e-07	4.07773e-06
D	YC21YPBS	DG ExNs	Cldnd1	331.361	2.17011	0.213788	3.28794e-24	1.02671e-22
D	YC21YPBS	DG ExNs	Clec14a	9.2029	-3.03198	1.00715	0.00260854	0.00843205
D	YC21YPBS	DG ExNs	Clec1a	24.0193	-1.53285	0.585372	0.00882946	0.0239578
D	YC21YPBS	DG ExNs	Clhc1	20.7613	3.62311	0.797914	5.60598e-06	3.57417e-05
D	YC21YPBS	DG ExNs	Clic3	14.6963	6.69981	1.38379	1.28785e-06	9.21386e-06
D	YC21YPBS	DG ExNs	Clip2	181.883	-0.607928	0.245589	0.0133092	0.033984
D	YC21YPBS	DG ExNs	Clip4	121.841	-0.810722	0.252936	0.0013495	0.00477605
D	YC21YPBS	DG ExNs	Clk1	1379.65	0.693435	0.0888244	5.86537e-15	1.07633e-13
D	YC21YPBS	DG ExNs	Clk2	252.06	0.539562	0.188869	0.00427924	0.0128684
D	YC21YPBS	DG ExNs	Clk4	791.002	0.492219	0.120841	4.63582e-05	0.000236691
D	YC21YPBS	DG ExNs	Cln5	12.0016	-3.14507	0.885761	0.000384215	0.00157475
D	YC21YPBS	DG ExNs	Cln6	14.9903	-1.84014	0.744516	0.0134512	0.034277
D	YC21YPBS	DG ExNs	Cln8	115.693	2.29159	0.311328	1.82949e-13	3.01026e-12
D	YC21YPBS	DG ExNs	Clns1a	87.2867	-1.0663	0.262281	4.79288e-05	0.000243829
D	YC21YPBS	DG ExNs	Clpp	93.9785	-1.17163	0.286773	4.39713e-05	0.000226035
D	YC21YPBS	DG ExNs	Clps	10.0886	7.132	1.43257	6.40914e-07	4.82029e-06
D	YC21YPBS	DG ExNs	Clstn2	1145.8	0.421292	0.130412	0.00123591	0.00442952
D	YC21YPBS	DG ExNs	Clstn3	729.063	1.57214	0.158316	3.06921e-23	8.96494e-22
D	YC21YPBS	DG ExNs	Clta	733.02	0.758665	0.141756	8.70298e-08	7.56761e-07
D	YC21YPBS	DG ExNs	Cltb	779.703	1.69596	0.138709	2.23614e-34	1.07107e-32
D	YC21YPBS	DG ExNs	Cltc	1197.95	2.94884	0.16758	2.61373e-69	3.39604e-67
D	YC21YPBS	DG ExNs	Cluap1	189.953	-1.0698	0.193127	3.03545e-08	2.86416e-07
D	YC21YPBS	DG ExNs	Clvs2	274.373	-0.83351	0.198819	2.76144e-05	0.000149714
D	YC21YPBS	DG ExNs	Cmas	121.216	-1.00931	0.23983	2.57131e-05	0.000140213
D	YC21YPBS	DG ExNs	Cmip	287.962	0.697958	0.175745	7.14427e-05	0.0003487
D	YC21YPBS	DG ExNs	Cmpk1	97.9917	0.865786	0.290791	0.00290756	0.00922714
D	YC21YPBS	DG ExNs	Cmtm4	135.909	-0.768666	0.25464	0.00253916	0.00825264
D	YC21YPBS	DG ExNs	Cmtr2	10.2634	-1.99696	0.864457	0.020884	0.0496891
D	YC21YPBS	DG ExNs	Cnbd2	27.5516	1.32308	0.461443	0.00414018	0.0125102
D	YC21YPBS	DG ExNs	Cnbp	351.847	1.61202	0.172413	8.78585e-21	2.24695e-19
D	YC21YPBS	DG ExNs	Cnih4	130.435	-0.795424	0.242392	0.00103235	0.00379995
D	YC21YPBS	DG ExNs	Cnksr1	26.6859	5.328	0.806873	4.02198e-11	5.32994e-10
D	YC21YPBS	DG ExNs	Cnksr2	2016.51	0.927101	0.113874	3.90432e-16	7.75649e-15
D	YC21YPBS	DG ExNs	Cnnm1	985.272	1.52907	0.118503	4.3183e-38	2.36961e-36
D	YC21YPBS	DG ExNs	Cnnm3	98.7089	-1.41129	0.259124	5.14005e-08	4.65943e-07
D	YC21YPBS	DG ExNs	Cnnm4	118.478	1.23198	0.286712	1.73196e-05	9.81357e-05
D	YC21YPBS	DG ExNs	Cnot1	273.228	0.537893	0.168982	0.00145686	0.00510674
D	YC21YPBS	DG ExNs	Cnot3	182.253	-0.591877	0.227129	0.00916308	0.0247679
D	YC21YPBS	DG ExNs	Cnot4	274.743	0.623486	0.155143	5.84979e-05	0.000292464
D	YC21YPBS	DG ExNs	Cnot6l	363.589	1.08155	0.19927	5.71201e-08	5.12856e-07
D	YC21YPBS	DG ExNs	Cnot7	396.449	0.957949	0.144742	3.63348e-11	4.83779e-10
D	YC21YPBS	DG ExNs	Cnot8	74.1569	-0.735645	0.296605	0.0131301	0.0336138
D	YC21YPBS	DG ExNs	Cnpy2	186.524	-0.640713	0.209669	0.00224439	0.00742917
D	YC21YPBS	DG ExNs	Cnpy3	127.387	-0.795977	0.212409	0.00017869	0.000796494
D	YC21YPBS	DG ExNs	Cntf	58.3192	1.1547	0.350122	0.00097375	0.00360185
D	YC21YPBS	DG ExNs	Cntn3	188.163	0.963865	0.201657	1.75535e-06	1.22478e-05
D	YC21YPBS	DG ExNs	Cntnap5a	532.615	0.570543	0.195575	0.00353114	0.0108822
D	YC21YPBS	DG ExNs	Cntnap5b	138.127	1.06233	0.32521	0.00108847	0.00397418
D	YC21YPBS	DG ExNs	Coa3	93.9321	-0.846896	0.251893	0.00077344	0.0029398
D	YC21YPBS	DG ExNs	Coasy	33.3132	-1.33295	0.43855	0.00237002	0.00778574
D	YC21YPBS	DG ExNs	Cog1	110.713	-1.41744	0.26641	1.0347e-07	8.84742e-07
D	YC21YPBS	DG ExNs	Cog3	65.5261	-0.895958	0.300772	0.00289325	0.00919204
D	YC21YPBS	DG ExNs	Cog5	126.774	0.579955	0.214819	0.00693946	0.0195085
D	YC21YPBS	DG ExNs	Col10a1	7.3519	6.6836	1.48396	6.67205e-06	4.18772e-05
D	YC21YPBS	DG ExNs	Col11a2	18.3776	4.33207	0.971205	8.17644e-06	5.02591e-05
D	YC21YPBS	DG ExNs	Col16a1	101.062	5.60052	1.00159	2.24934e-08	2.16766e-07
D	YC21YPBS	DG ExNs	Col20a1	131.298	1.36988	0.312079	1.13597e-05	6.72303e-05
D	YC21YPBS	DG ExNs	Col2a1	12.3918	3.40505	0.938784	0.000286634	0.00120764
D	YC21YPBS	DG ExNs	Col4a1	121.145	0.990807	0.416933	0.0174816	0.0428196
D	YC21YPBS	DG ExNs	Col5a1	90.1439	-1.56133	0.329969	2.22594e-06	1.51762e-05
D	YC21YPBS	DG ExNs	Col7a1	21.5189	3.63226	0.674879	7.36271e-08	6.47689e-07
D	YC21YPBS	DG ExNs	Col9a3	36.9193	5.3869	0.722678	9.04967e-14	1.52911e-12
D	YC21YPBS	DG ExNs	Colec11	8.4552	3.27684	1.18153	0.00554766	0.0160921
D	YC21YPBS	DG ExNs	Colgalt1	267.278	-0.546009	0.176309	0.00195566	0.00657352
D	YC21YPBS	DG ExNs	Commd2	26.9648	-1.46126	0.457601	0.00140657	0.00494706
D	YC21YPBS	DG ExNs	Commd3	117.465	-1.0341	0.236906	1.27119e-05	7.4261e-05
D	YC21YPBS	DG ExNs	Commd7	55.9077	-0.847469	0.332505	0.0108114	0.0284346
D	YC21YPBS	DG ExNs	Commd8	83.4723	-1.51749	0.298595	3.73252e-07	2.90182e-06
D	YC21YPBS	DG ExNs	Commd9	13.7414	-2.02304	0.684787	0.00313412	0.00981388
D	YC21YPBS	DG ExNs	Cop1	332.88	1.99205	0.182034	7.15326e-28	2.57517e-26
D	YC21YPBS	DG ExNs	Cops6	173.694	-0.735672	0.262715	0.005106	0.0149839
D	YC21YPBS	DG ExNs	Coq10b	202.68	3.56174	0.347457	1.17294e-24	3.74546e-23
D	YC21YPBS	DG ExNs	Coq2	264.728	-0.467308	0.185644	0.0118285	0.0306953
D	YC21YPBS	DG ExNs	Coq8a	67.8432	-1.03879	0.292223	0.00037829	0.00155385
D	YC21YPBS	DG ExNs	Coq9	73.2376	-0.99908	0.282187	0.000399393	0.00162752
D	YC21YPBS	DG ExNs	Coro1c	137.766	0.597762	0.255646	0.0193748	0.0468076
D	YC21YPBS	DG ExNs	Coro2a	40.7662	2.98148	0.681996	1.23279e-05	7.23544e-05
D	YC21YPBS	DG ExNs	Coro6	43.7994	9.25496	1.29143	7.69768e-13	1.20186e-11
D	YC21YPBS	DG ExNs	Cox14	215.697	0.386455	0.163001	0.0177459	0.0433448
D	YC21YPBS	DG ExNs	Cox18	69.1939	1.3472	0.387783	0.000512572	0.00203588
D	YC21YPBS	DG ExNs	Cox5a	235.283	1.02522	0.179374	1.09351e-08	1.10071e-07
D	YC21YPBS	DG ExNs	Cox7b2	14.3441	4.17853	0.975873	1.85359e-05	0.00010414
D	YC21YPBS	DG ExNs	Cox7c	375.484	0.529209	0.147441	0.000331578	0.00137829
D	YC21YPBS	DG ExNs	Cox8a	130.196	0.59286	0.218683	0.00670711	0.0189803
D	YC21YPBS	DG ExNs	Cpd	502.292	0.615853	0.136177	6.11341e-06	3.87148e-05
D	YC21YPBS	DG ExNs	Cpeb1	572.617	-0.568653	0.184225	0.00202376	0.00677424
D	YC21YPBS	DG ExNs	Cpeb2	246.055	2.00664	0.267121	5.81965e-14	1.0013e-12
D	YC21YPBS	DG ExNs	Cpeb3	352.644	0.854639	0.261296	0.00107254	0.00392618
D	YC21YPBS	DG ExNs	Cpeb4	993.278	1.351	0.129738	2.15694e-25	7.19235e-24
D	YC21YPBS	DG ExNs	Cplane1	271.995	-0.482101	0.153658	0.00170402	0.00584591
D	YC21YPBS	DG ExNs	Cplx3	5.52504	6.26286	1.62867	0.000120359	0.000559431
D	YC21YPBS	DG ExNs	Cplx4	10.6593	6.22312	1.48524	2.78966e-05	0.000150882
D	YC21YPBS	DG ExNs	Cpn1	6.62954	6.5229	1.64284	7.17209e-05	0.000349906
D	YC21YPBS	DG ExNs	Cpne1	99.6179	1.32487	0.280547	2.3303e-06	1.58113e-05
D	YC21YPBS	DG ExNs	Cpne4	290.438	0.482864	0.184245	0.00877291	0.0238387
D	YC21YPBS	DG ExNs	Cpox	111.815	-2.08103	0.268157	8.46096e-15	1.54262e-13
D	YC21YPBS	DG ExNs	Cpped1	34.0993	-1.12823	0.402671	0.00508069	0.0149257
D	YC21YPBS	DG ExNs	Cpsf6	598.256	0.543482	0.121915	8.27714e-06	5.08228e-05
D	YC21YPBS	DG ExNs	Cpsf7	394.261	0.729262	0.151108	1.39231e-06	9.89852e-06
D	YC21YPBS	DG ExNs	Cptp	27.1032	-1.92853	0.503316	0.000127288	0.000586094
D	YC21YPBS	DG ExNs	Cpxm2	11.5851	7.33399	1.61293	5.4415e-06	3.48108e-05
D	YC21YPBS	DG ExNs	Crabp2	73.0585	5.54021	0.607985	8.0572e-20	1.98428e-18
D	YC21YPBS	DG ExNs	Crat	48.7745	-1.32894	0.353061	0.00016718	0.000748858
D	YC21YPBS	DG ExNs	Crbn	118.719	-0.65979	0.236482	0.00527036	0.0154063
D	YC21YPBS	DG ExNs	Crcp	58.5564	-0.723649	0.299363	0.0156362	0.0389492
D	YC21YPBS	DG ExNs	Crebbp	659.281	0.88495	0.164943	8.08633e-08	7.0804e-07
D	YC21YPBS	DG ExNs	Crebzf	305.97	0.562902	0.198812	0.0046356	0.0137716
D	YC21YPBS	DG ExNs	Creg2	260.94	-1.89454	0.168116	1.86123e-29	7.18066e-28
D	YC21YPBS	DG ExNs	Crem	458.539	3.78839	0.188586	9.32803e-90	1.88293e-87
D	YC21YPBS	DG ExNs	Crip1	6.71983	6.5478	1.52648	1.79087e-05	0.000101018
D	YC21YPBS	DG ExNs	Crispld2	10.984	7.25559	1.51439	1.65883e-06	1.16251e-05
D	YC21YPBS	DG ExNs	Crk	71.902	2.08641	0.307268	1.11988e-11	1.58437e-10
D	YC21YPBS	DG ExNs	Crlf2	52.7436	2.43409	0.3565	8.62693e-12	1.23755e-10
D	YC21YPBS	DG ExNs	Crls1	93.0184	-0.749029	0.306853	0.0146465	0.0368426
D	YC21YPBS	DG ExNs	Crtam	30.1848	5.90081	0.959096	7.62851e-10	8.92856e-09
D	YC21YPBS	DG ExNs	Cry1	77.8609	1.36128	0.286199	1.97085e-06	1.3651e-05
D	YC21YPBS	DG ExNs	Cry2	577.79	1.44279	0.155054	1.33894e-20	3.39357e-19
D	YC21YPBS	DG ExNs	Crybb3	24.7148	4.07058	0.90793	7.3476e-06	4.56609e-05
D	YC21YPBS	DG ExNs	Crybg3	84.0372	5.00362	0.531512	4.77928e-21	1.23911e-19
D	YC21YPBS	DG ExNs	Cryzl1	362.289	-0.752702	0.139862	7.37623e-08	6.48374e-07
D	YC21YPBS	DG ExNs	Csdc2	74.3342	0.853046	0.288114	0.00306847	0.0096484
D	YC21YPBS	DG ExNs	Csde1	294.574	1.04159	0.143758	4.30918e-13	6.83183e-12
D	YC21YPBS	DG ExNs	Cse1l	213.079	0.910248	0.211226	1.63723e-05	9.31883e-05
D	YC21YPBS	DG ExNs	Csf1	56.2736	-2.16637	0.417545	2.12148e-07	1.72032e-06
D	YC21YPBS	DG ExNs	Csf2ra	199.679	1.17377	0.189499	5.86447e-10	6.95614e-09
D	YC21YPBS	DG ExNs	Csmd1	534.651	0.784178	0.169455	3.69864e-06	2.41953e-05
D	YC21YPBS	DG ExNs	Csmd2	498.76	0.830674	0.217997	0.0001387	0.000634507
D	YC21YPBS	DG ExNs	Csmd3	321.619	0.731937	0.250542	0.00348442	0.0107673
D	YC21YPBS	DG ExNs	Csnk1a1	509.835	1.82082	0.121813	1.61157e-50	1.28702e-48
D	YC21YPBS	DG ExNs	Csnk1d	195.785	0.527833	0.170005	0.00190404	0.00643061
D	YC21YPBS	DG ExNs	Csnk1g2	258.262	1.06958	0.208926	3.0643e-07	2.4325e-06
D	YC21YPBS	DG ExNs	Csnk1g3	319.303	0.535859	0.167409	0.00137001	0.00483955
D	YC21YPBS	DG ExNs	Csnk2a2	223.579	0.861277	0.197529	1.29905e-05	7.56149e-05
D	YC21YPBS	DG ExNs	Csrnp1	92.4505	9.37259	1.20592	7.717e-15	1.40926e-13
D	YC21YPBS	DG ExNs	Csrnp2	121.624	0.687362	0.218414	0.00164919	0.00568585
D	YC21YPBS	DG ExNs	Cstb	139.62	1.8512	0.271186	8.7125e-12	1.24824e-10
D	YC21YPBS	DG ExNs	Cstf3	171.491	2.16519	0.374549	7.43445e-09	7.66779e-08
D	YC21YPBS	DG ExNs	Ctdnep1	160.609	0.468566	0.191311	0.0143162	0.0361552
D	YC21YPBS	DG ExNs	Ctdp1	201.959	1.61308	0.189208	1.52245e-17	3.30957e-16
D	YC21YPBS	DG ExNs	Ctdspl2	219.584	0.526939	0.22625	0.0198587	0.0477114
D	YC21YPBS	DG ExNs	Cthrc1	6.31161	2.8931	1.19036	0.0150804	0.0377895
D	YC21YPBS	DG ExNs	Ctnna2	612.398	0.629278	0.140851	7.9067e-06	4.86874e-05
D	YC21YPBS	DG ExNs	Ctnnb1	685.466	0.903085	0.135291	2.47021e-11	3.35214e-10
D	YC21YPBS	DG ExNs	Ctnnd1	365.36	2.50031	0.209142	6.10732e-33	2.72874e-31
D	YC21YPBS	DG ExNs	Ctnnd2	218.08	0.928034	0.273932	0.000704486	0.00270224
D	YC21YPBS	DG ExNs	Ctrb1	15.5562	7.75836	1.41657	4.32964e-08	3.98877e-07
D	YC21YPBS	DG ExNs	Ctsk	11.5222	2.36988	0.729583	0.00116114	0.00420419
D	YC21YPBS	DG ExNs	Ctu2	105.443	1.26834	0.274181	3.72953e-06	2.4327e-05
D	YC21YPBS	DG ExNs	Cul2	207.415	0.810134	0.256752	0.00160324	0.00555409
D	YC21YPBS	DG ExNs	Cul3	848.898	1.87802	0.159061	3.59467e-32	1.53917e-30
D	YC21YPBS	DG ExNs	Cul4a	124.863	-0.876489	0.222907	8.42114e-05	0.0004037
D	YC21YPBS	DG ExNs	Cul5	190.993	-0.577918	0.198456	0.00359041	0.0110327
D	YC21YPBS	DG ExNs	Cutc	27.16	-1.25129	0.486542	0.0101172	0.026941
D	YC21YPBS	DG ExNs	Cux1	130.94	0.70463	0.223546	0.00162125	0.00560789
D	YC21YPBS	DG ExNs	Cwc15	124.671	-0.608301	0.241863	0.011901	0.0308411
D	YC21YPBS	DG ExNs	Cwc25	417.775	4.0373	0.317807	5.64645e-37	2.95497e-35
D	YC21YPBS	DG ExNs	Cx3cl1	2944.39	1.1895	0.113435	9.99633e-26	3.39335e-24
D	YC21YPBS	DG ExNs	Cxcl12	549.058	-0.690673	0.297128	0.0200988	0.0481677
D	YC21YPBS	DG ExNs	Cxxc1	125.306	0.699095	0.234715	0.00289678	0.00919809
D	YC21YPBS	DG ExNs	Cyb561d1	57.3505	-1.50932	0.365366	3.61193e-05	0.000189203
D	YC21YPBS	DG ExNs	Cyb561d2	24.2352	-1.43254	0.559955	0.010518	0.0278248
D	YC21YPBS	DG ExNs	Cyb5rl	37.9921	3.09074	0.551883	2.13919e-08	2.06679e-07
D	YC21YPBS	DG ExNs	Cybc1	37.1772	-1.08994	0.403657	0.00693067	0.0194904
D	YC21YPBS	DG ExNs	Cyfip1	303.668	-0.666114	0.159219	2.8688e-05	0.000154571
D	YC21YPBS	DG ExNs	Cygb	258.672	-1.83982	0.206831	5.82504e-19	1.36046e-17
D	YC21YPBS	DG ExNs	Cyld	170.912	-0.8279	0.21332	0.000104017	0.000489921
D	YC21YPBS	DG ExNs	Cyp21a1	38.2892	9.06036	1.35384	2.19626e-11	3.002e-10
D	YC21YPBS	DG ExNs	Cyp26b1	19.0981	4.95348	0.963499	2.73088e-07	2.18625e-06
D	YC21YPBS	DG ExNs	Cyp2c23	9.35185	7.02509	1.58912	9.83613e-06	5.91281e-05
D	YC21YPBS	DG ExNs	Cyp2c55	13.4086	7.54321	1.44846	1.91139e-07	1.56116e-06
D	YC21YPBS	DG ExNs	Cyp2d26	43.7345	6.8175	0.982742	3.99878e-12	5.82503e-11
D	YC21YPBS	DG ExNs	Cyp2d34	5.4886	6.2562	2.02755	0.0020314	0.0067978
D	YC21YPBS	DG ExNs	Cyp2d40	12.9835	7.49661	1.40207	8.95216e-08	7.77182e-07
D	YC21YPBS	DG ExNs	Cyp2u1	32.5323	-2.01021	0.445312	6.35693e-06	4.0167e-05
D	YC21YPBS	DG ExNs	Cyp51	633.868	3.48593	0.157633	2.30321e-108	7.03661e-106
D	YC21YPBS	DG ExNs	Cys1	83.7553	-2.09504	0.369843	1.47312e-08	1.45561e-07
D	YC21YPBS	DG ExNs	Cystm1	331.535	1.67133	0.165718	6.41176e-24	1.98029e-22
D	YC21YPBS	DG ExNs	D11Wsu47e	99.2978	-1.40658	0.25057	1.98237e-08	1.9268e-07
D	YC21YPBS	DG ExNs	D16Ertd472e	46.4004	-3.27027	0.459954	1.16056e-12	1.77524e-11
D	YC21YPBS	DG ExNs	D17H6S53E	50.2912	-1.94825	0.435215	7.58673e-06	4.69405e-05
D	YC21YPBS	DG ExNs	D5Ertd579e	934.081	1.24864	0.111823	5.96629e-29	2.27081e-27
D	YC21YPBS	DG ExNs	D6Ertd527e	25.8287	6.57028	1.40441	2.89253e-06	1.93245e-05
D	YC21YPBS	DG ExNs	D6Wsu163e	83.9015	-0.755085	0.277406	0.00648991	0.0184698
D	YC21YPBS	DG ExNs	D8Ertd738e	118.644	0.557405	0.228675	0.0147873	0.0371457
D	YC21YPBS	DG ExNs	Daam1	388.187	1.06252	0.169393	3.55197e-10	4.3081e-09
D	YC21YPBS	DG ExNs	Dab1	530.162	0.780736	0.185021	2.44615e-05	0.000133905
D	YC21YPBS	DG ExNs	Dact2	41.5721	-2.35132	0.429806	4.48378e-08	4.10527e-07
D	YC21YPBS	DG ExNs	Dad1	321.171	1.02036	0.156324	6.69983e-11	8.71517e-10
D	YC21YPBS	DG ExNs	Dand5	106.109	2.42428	0.519428	3.05318e-06	2.03018e-05
D	YC21YPBS	DG ExNs	Dapk3	299.091	1.38847	0.240853	8.17445e-09	8.35479e-08
D	YC21YPBS	DG ExNs	Dars2	40.623	-1.60352	0.41619	0.000116744	0.000544197
D	YC21YPBS	DG ExNs	Dazap1	353.769	0.416644	0.160726	0.0095347	0.025662
D	YC21YPBS	DG ExNs	Dbf4	11.9312	2.23271	0.817657	0.00632149	0.0180632
D	YC21YPBS	DG ExNs	Dbil5	18.5366	2.31883	0.591154	8.76138e-05	0.000418768
D	YC21YPBS	DG ExNs	Dbn1	1083.26	-0.873341	0.111234	4.11486e-15	7.65038e-14
D	YC21YPBS	DG ExNs	Dbndd2	292.272	0.528963	0.161799	0.00107827	0.00394219
D	YC21YPBS	DG ExNs	Dbnl	162.988	-0.722759	0.19337	0.00018571	0.00082292
D	YC21YPBS	DG ExNs	Dbp	69.5073	-1.53915	0.369794	3.15235e-05	0.000167651
D	YC21YPBS	DG ExNs	Dbt	37.4028	-1.94504	0.439155	9.46488e-06	5.73064e-05
D	YC21YPBS	DG ExNs	Dbx2	28.4908	2.22647	0.5197	1.83447e-05	0.00010322
D	YC21YPBS	DG ExNs	Dcaf1	307.393	2.09377	0.211799	4.80485e-23	1.38204e-21
D	YC21YPBS	DG ExNs	Dcaf12	117.405	0.686006	0.23202	0.00310988	0.00975417
D	YC21YPBS	DG ExNs	Dcaf4	38.9025	-1.22183	0.387209	0.00160241	0.00555292
D	YC21YPBS	DG ExNs	Dclk1	3805.39	2.54628	0.108634	1.70877e-121	6.23093e-119
D	YC21YPBS	DG ExNs	Dclk3	115.635	-1.25519	0.373494	0.000777557	0.00295346
D	YC21YPBS	DG ExNs	Dclre1a	13.2603	-2.39852	0.736133	0.00112095	0.00408353
D	YC21YPBS	DG ExNs	Dcstamp	10.5798	7.20048	1.43666	5.3877e-07	4.08742e-06
D	YC21YPBS	DG ExNs	Dcun1d3	63.6519	1.87423	0.312636	2.03574e-09	2.27616e-08
D	YC21YPBS	DG ExNs	Dcun1d4	272.557	0.650007	0.193998	0.000806388	0.00305169
D	YC21YPBS	DG ExNs	Dcun1d5	247.224	0.514676	0.171383	0.00267263	0.00861215
D	YC21YPBS	DG ExNs	Dda1	99.161	0.814122	0.253821	0.00133908	0.00474661
D	YC21YPBS	DG ExNs	Ddhd1	177.329	0.630201	0.21355	0.00316671	0.00990494
D	YC21YPBS	DG ExNs	Ddhd2	169.271	-0.694291	0.230814	0.00262961	0.00849047
D	YC21YPBS	DG ExNs	Ddit3	77.8739	1.31913	0.410793	0.00132189	0.00468862
D	YC21YPBS	DG ExNs	Ddit4	83.9451	-1.0165	0.341784	0.0029384	0.00930486
D	YC21YPBS	DG ExNs	Ddit4l	7.85594	-4.17504	1.45979	0.00423608	0.0127624
D	YC21YPBS	DG ExNs	Ddx18	71.6645	-0.720946	0.301031	0.016624	0.0411018
D	YC21YPBS	DG ExNs	Ddx21	213.18	1.40949	0.189536	1.03381e-13	1.72872e-12
D	YC21YPBS	DG ExNs	Ddx24	556.961	1.20116	0.16273	1.56734e-13	2.59024e-12
D	YC21YPBS	DG ExNs	Ddx27	162.1	1.1347	0.217967	1.93104e-07	1.57606e-06
D	YC21YPBS	DG ExNs	Ddx39a	69.8506	-0.774701	0.307828	0.011847	0.0307244
D	YC21YPBS	DG ExNs	Ddx3x	372.177	1.55274	0.166479	1.08999e-20	2.77507e-19
D	YC21YPBS	DG ExNs	Ddx41	284.079	0.579352	0.152744	0.000148855	0.000676039
D	YC21YPBS	DG ExNs	Ddx42	212.292	0.485876	0.184212	0.00834981	0.0228594
D	YC21YPBS	DG ExNs	Ddx47	116.099	0.546378	0.214984	0.0110386	0.0289513
D	YC21YPBS	DG ExNs	Ddx5	1441	1.70858	0.587208	0.00361805	0.0111016
D	YC21YPBS	DG ExNs	Ddx50	528.739	1.55218	0.145522	1.46378e-26	5.09124e-25
D	YC21YPBS	DG ExNs	Ddx55	122.593	-1.22574	0.245496	5.94814e-07	4.48551e-06
D	YC21YPBS	DG ExNs	Decr2	70.9051	-1.29768	0.330401	8.57996e-05	0.000410618
D	YC21YPBS	DG ExNs	Def8	100.8	-1.4007	0.246827	1.38828e-08	1.37538e-07
D	YC21YPBS	DG ExNs	Defb47	5.90645	6.36058	1.58801	6.19189e-05	0.000307798
D	YC21YPBS	DG ExNs	Dek	218.916	0.984185	0.171684	9.89403e-09	1.00201e-07
D	YC21YPBS	DG ExNs	Dele1	98.8509	-0.853257	0.290809	0.00334535	0.0103861
D	YC21YPBS	DG ExNs	Dennd2c	8.38351	6.86715	1.71878	6.45942e-05	0.000318714
D	YC21YPBS	DG ExNs	Dennd4a	146.207	0.582045	0.202667	0.00407982	0.0123476
D	YC21YPBS	DG ExNs	Dennd4c	53.942	-1.61323	0.344993	2.92337e-06	1.9496e-05
D	YC21YPBS	DG ExNs	Dennd5a	289.843	0.669673	0.156214	1.81186e-05	0.000102049
D	YC21YPBS	DG ExNs	Dennd5b	227.388	1.02434	0.175265	5.07998e-09	5.38688e-08
D	YC21YPBS	DG ExNs	Derl2	50.8781	-1.30215	0.363949	0.000346441	0.00143345
D	YC21YPBS	DG ExNs	Desi1	253.95	1.89399	0.222359	1.62775e-17	3.53169e-16
D	YC21YPBS	DG ExNs	Dexi	121.779	-0.595994	0.230569	0.00974118	0.0261182
D	YC21YPBS	DG ExNs	Dffb	32.988	-1.57651	0.444083	0.000385177	0.00157653
D	YC21YPBS	DG ExNs	Dgcr6	50.2832	-1.6079	0.384583	2.90365e-05	0.000156299
D	YC21YPBS	DG ExNs	Dgcr8	188.951	-0.835216	0.206356	5.17794e-05	0.000261651
D	YC21YPBS	DG ExNs	Dgkd	473.754	0.887068	0.167899	1.26849e-07	1.07167e-06
D	YC21YPBS	DG ExNs	Dgkh	1706.05	0.632644	0.187339	0.000732805	0.00280136
D	YC21YPBS	DG ExNs	Dgki	596.974	0.445133	0.129087	0.00056409	0.00221405
D	YC21YPBS	DG ExNs	Dgkz	660.68	-0.331719	0.128902	0.0100698	0.0268528
D	YC21YPBS	DG ExNs	Dguok	65.9066	-1.29726	0.324916	6.53543e-05	0.000321482
D	YC21YPBS	DG ExNs	Dhh	6.55264	6.51212	1.60062	4.73167e-05	0.00024104
D	YC21YPBS	DG ExNs	Dhodh	66.2911	-1.20166	0.3228	0.000197171	0.0008659
D	YC21YPBS	DG ExNs	Dhps	109.69	1.08243	0.334076	0.00119501	0.00430751
D	YC21YPBS	DG ExNs	Dhrs11	59.6496	3.11501	0.555533	2.05561e-08	1.99285e-07
D	YC21YPBS	DG ExNs	Dhrs7c	58.556	9.67825	2.28454	2.2712e-05	0.000125237
D	YC21YPBS	DG ExNs	Dhx15	319.915	0.539802	0.167576	0.00127643	0.00455165
D	YC21YPBS	DG ExNs	Dhx33	252.618	-1.61089	0.322843	6.04734e-07	4.55121e-06
D	YC21YPBS	DG ExNs	Dhx57	112.327	-0.597398	0.227647	0.00868449	0.0236325
D	YC21YPBS	DG ExNs	Dhx9	477.524	0.895554	0.13332	1.8511e-11	2.55181e-10
D	YC21YPBS	DG ExNs	Diaph2	401.404	0.566613	0.143161	7.56212e-05	0.000366248
D	YC21YPBS	DG ExNs	Diaph3	27.677	3.37545	0.673624	5.41833e-07	4.1079e-06
D	YC21YPBS	DG ExNs	Dimt1	95.213	0.605158	0.261215	0.02052	0.0489892
D	YC21YPBS	DG ExNs	Dip2c	278.399	0.692532	0.166187	3.08377e-05	0.00016474
D	YC21YPBS	DG ExNs	Dipk1b	111.707	-1.61563	0.24141	2.19395e-11	3.002e-10
D	YC21YPBS	DG ExNs	Dipk2a	450.762	3.35491	0.159239	1.55271e-98	3.73443e-96
D	YC21YPBS	DG ExNs	Diras1	56.3158	-1.65358	0.437283	0.0001559	0.000704073
D	YC21YPBS	DG ExNs	Dis3l2	72.7371	0.720026	0.29284	0.0139413	0.0353426
D	YC21YPBS	DG ExNs	Disp3	227.92	-0.451603	0.172292	0.00876323	0.0238181
D	YC21YPBS	DG ExNs	Dixdc1	65.3367	-0.914696	0.298662	0.00219392	0.00728985
D	YC21YPBS	DG ExNs	Dkc1	48.4916	-0.873461	0.352397	0.0131888	0.0337527
D	YC21YPBS	DG ExNs	Dld	359.533	0.47036	0.163679	0.00405737	0.0122862
D	YC21YPBS	DG ExNs	Dlg2	549.805	0.832034	0.192664	1.57037e-05	8.9654e-05
D	YC21YPBS	DG ExNs	Dlg3	286.588	-0.510807	0.191974	0.00779516	0.0215813
D	YC21YPBS	DG ExNs	Dlg4	804.204	0.639137	0.116263	3.85567e-08	3.57543e-07
D	YC21YPBS	DG ExNs	Dlg5	99.0137	-1.10586	0.256783	1.65807e-05	9.4327e-05
D	YC21YPBS	DG ExNs	Dlgap1	1355.07	0.498748	0.104912	1.99471e-06	1.37909e-05
D	YC21YPBS	DG ExNs	Dlgap2	868.218	0.823807	0.190157	1.476e-05	8.48665e-05
D	YC21YPBS	DG ExNs	Dlgap4	444.963	1.14203	0.22075	2.29839e-07	1.85314e-06
D	YC21YPBS	DG ExNs	Dlk2	104.995	-0.754821	0.24918	0.00245186	0.0080011
D	YC21YPBS	DG ExNs	Dll1	19.3241	-1.84044	0.674511	0.00636114	0.0181582
D	YC21YPBS	DG ExNs	Dlst	261.705	0.618337	0.164715	0.000174054	0.000777055
D	YC21YPBS	DG ExNs	Dmac2	67.4083	-1.5662	0.330168	2.09899e-06	1.44237e-05
D	YC21YPBS	DG ExNs	Dmap1	71.6023	-1.08733	0.304188	0.000350876	0.00144914
D	YC21YPBS	DG ExNs	Dmbx1	12.0347	7.38559	1.54945	1.87359e-06	1.30093e-05
D	YC21YPBS	DG ExNs	Dmc1	17.689	1.31626	0.5684	0.0205729	0.0490832
D	YC21YPBS	DG ExNs	Dmkn	12.8817	6.50295	1.42043	4.69103e-06	3.02668e-05
D	YC21YPBS	DG ExNs	Dmpk	65.6784	1.23399	0.337476	0.000255667	0.00109389
D	YC21YPBS	DG ExNs	Dmrta2	25.703	4.80126	0.871281	3.57667e-08	3.34138e-07
D	YC21YPBS	DG ExNs	Dmtf1	267.703	1.24866	0.153605	4.3274e-16	8.56688e-15
D	YC21YPBS	DG ExNs	Dmtn	1080.8	0.479782	0.107875	8.68534e-06	5.3156e-05
D	YC21YPBS	DG ExNs	Dmxl1	920.305	2.10872	0.139875	2.3378e-51	1.94313e-49
D	YC21YPBS	DG ExNs	Dnaaf10	40.1003	-1.28479	0.38825	0.000935636	0.0034711
D	YC21YPBS	DG ExNs	Dnaaf3	16.7969	5.49435	1.21736	6.38124e-06	4.02981e-05
D	YC21YPBS	DG ExNs	Dnah9	239.736	0.770412	0.267821	0.00401994	0.0121958
D	YC21YPBS	DG ExNs	Dnaja1	548.794	1.2484	0.293044	2.04327e-05	0.000113835
D	YC21YPBS	DG ExNs	Dnaja2	459.788	0.920509	0.168545	4.72095e-08	4.30715e-07
D	YC21YPBS	DG ExNs	Dnaja3	115.411	-1.12937	0.237895	2.06104e-06	1.41974e-05
D	YC21YPBS	DG ExNs	Dnaja4	167.307	0.802795	0.202868	7.58262e-05	0.000367083
D	YC21YPBS	DG ExNs	Dnajb1	203.83	3.20957	0.228362	7.20348e-45	4.96513e-43
D	YC21YPBS	DG ExNs	Dnajb12	257.24	0.63355	0.176743	0.000337619	0.00140053
D	YC21YPBS	DG ExNs	Dnajb2	45.1987	1.37381	0.432996	0.00150976	0.00527389
D	YC21YPBS	DG ExNs	Dnajb4	283.453	1.3143	0.177795	1.44375e-13	2.3965e-12
D	YC21YPBS	DG ExNs	Dnajb5	1674.15	2.9829	0.154843	1.07662e-82	1.93176e-80
D	YC21YPBS	DG ExNs	Dnajb6	503.187	1.09422	0.142209	1.42112e-14	2.56209e-13
D	YC21YPBS	DG ExNs	Dnajb9	93.2919	0.908285	0.265448	0.000622298	0.00241983
D	YC21YPBS	DG ExNs	Dnajc1	430.357	2.17915	0.195109	5.79044e-29	2.21132e-27
D	YC21YPBS	DG ExNs	Dnajc14	108.553	-1.04518	0.279676	0.00018614	0.000824501
D	YC21YPBS	DG ExNs	Dnajc16	276.856	-0.638732	0.162241	8.25337e-05	0.000396498
D	YC21YPBS	DG ExNs	Dnajc21	100.075	0.688336	0.255454	0.0070481	0.0197795
D	YC21YPBS	DG ExNs	Dnajc27	145.649	0.54257	0.227637	0.0171492	0.0421241
D	YC21YPBS	DG ExNs	Dnajc28	13.919	-2.71327	0.946684	0.00415587	0.0125542
D	YC21YPBS	DG ExNs	Dnajc30	49.8104	-1.15797	0.34715	0.000851012	0.0031949
D	YC21YPBS	DG ExNs	Dnajc5	419.895	0.651412	0.155411	2.77056e-05	0.000150064
D	YC21YPBS	DG ExNs	Dnase1l2	49.8807	0.873491	0.35943	0.0150899	0.0377967
D	YC21YPBS	DG ExNs	Dnd1	44.1934	2.99549	0.423482	1.511e-12	2.28347e-11
D	YC21YPBS	DG ExNs	Dnm2	210.223	0.575865	0.19814	0.00365668	0.0111958
D	YC21YPBS	DG ExNs	Dnmt1	152.566	1.24643	0.299149	3.09205e-05	0.000165026
D	YC21YPBS	DG ExNs	Dnmt3a	372.372	0.767033	0.214849	0.000356836	0.00147161
D	YC21YPBS	DG ExNs	Dnttip1	116.415	0.839192	0.225608	0.000199469	0.00087463
D	YC21YPBS	DG ExNs	Dnttip2	106.733	0.94359	0.235822	6.30012e-05	0.000311943
D	YC21YPBS	DG ExNs	Dock10	1204.76	0.817741	0.17985	5.44684e-06	3.48253e-05
D	YC21YPBS	DG ExNs	Dock3	614.39	0.516153	0.167189	0.00202022	0.00676532
D	YC21YPBS	DG ExNs	Dock4	551.272	0.727153	0.171564	2.25136e-05	0.000124325
D	YC21YPBS	DG ExNs	Dock7	161.901	-0.691273	0.22578	0.00220077	0.00730831
D	YC21YPBS	DG ExNs	Dok5	317.332	2.10032	0.292355	6.76287e-13	1.06177e-11
D	YC21YPBS	DG ExNs	Dok6	370.527	0.733116	0.177522	3.63224e-05	0.000189999
D	YC21YPBS	DG ExNs	Dok7	24.7357	-1.29658	0.529808	0.0143949	0.0363052
D	YC21YPBS	DG ExNs	Dop1b	148.072	-0.535931	0.207371	0.0097545	0.0261477
D	YC21YPBS	DG ExNs	Dot1l	2283.8	2.6907	0.186156	2.36545e-47	1.74765e-45
D	YC21YPBS	DG ExNs	Dpagt1	26.5488	-2.4038	0.559747	1.75135e-05	9.90358e-05
D	YC21YPBS	DG ExNs	Dpf1	234.816	-1.6245	0.171112	2.22754e-21	5.88321e-20
D	YC21YPBS	DG ExNs	Dph5	55.9934	-0.962159	0.314499	0.00221829	0.00736002
D	YC21YPBS	DG ExNs	Dph7	77.5924	-1.0678	0.272128	8.71281e-05	0.000416623
D	YC21YPBS	DG ExNs	Dpm1	1313.52	2.90638	0.188097	7.37293e-54	6.51121e-52
D	YC21YPBS	DG ExNs	Dpm2	74.4496	-1.00444	0.289526	0.000521875	0.00206702
D	YC21YPBS	DG ExNs	Dpp3	50.4008	-0.889749	0.354797	0.0121496	0.0314422
D	YC21YPBS	DG ExNs	Dpp6	1086.94	0.552784	0.117701	2.64622e-06	1.78159e-05
D	YC21YPBS	DG ExNs	Dpy19l1	109.944	-0.948236	0.371089	0.0106102	0.0280229
D	YC21YPBS	DG ExNs	Dpysl3	35.0653	2.00216	0.775297	0.00981032	0.0262724
D	YC21YPBS	DG ExNs	Dpysl4	171.74	-0.688716	0.227879	0.00250871	0.0081607
D	YC21YPBS	DG ExNs	Dpysl5	218.365	3.48999	0.249216	1.47568e-44	1.01097e-42
D	YC21YPBS	DG ExNs	Dr1	121.413	1.00557	0.301075	0.000837939	0.0031542
D	YC21YPBS	DG ExNs	Drd1	50.9683	1.14641	0.326683	0.000449378	0.00181097
D	YC21YPBS	DG ExNs	Drg1	219.02	-0.900008	0.176461	3.39085e-07	2.66552e-06
D	YC21YPBS	DG ExNs	Drg2	185.054	0.546191	0.180963	0.00254245	0.00826095
D	YC21YPBS	DG ExNs	Dscam	490.604	0.671058	0.196002	0.000617686	0.00240355
D	YC21YPBS	DG ExNs	Dst	788.216	0.439378	0.110062	6.54905e-05	0.000321872
D	YC21YPBS	DG ExNs	Dstn	195.167	1.93389	0.216602	4.32541e-19	1.02076e-17
D	YC21YPBS	DG ExNs	Dstyk	142.516	-0.618526	0.219563	0.00484623	0.0143108
D	YC21YPBS	DG ExNs	Dtd2	17.0958	-2.33499	0.675325	0.00054505	0.00214592
D	YC21YPBS	DG ExNs	Dtna	519.873	0.777972	0.159975	1.15575e-06	8.3252e-06
D	YC21YPBS	DG ExNs	Dtnb	487.712	0.381571	0.13703	0.00535972	0.0156191
D	YC21YPBS	DG ExNs	Dtwd1	35.9969	-2.20348	0.431228	3.22527e-07	2.5442e-06
D	YC21YPBS	DG ExNs	Dtx1	119.81	-1.15731	0.282349	4.15163e-05	0.000214586
D	YC21YPBS	DG ExNs	Dtx4	128.903	-1.40562	0.267408	1.46868e-07	1.23272e-06
D	YC21YPBS	DG ExNs	Dus2	55.0052	-0.817329	0.317614	0.0100723	0.026853
D	YC21YPBS	DG ExNs	Dusp1	120.698	6.31924	0.495438	2.92982e-37	1.5476e-35
D	YC21YPBS	DG ExNs	Dusp11	324.251	0.705512	0.168401	2.79611e-05	0.000151086
D	YC21YPBS	DG ExNs	Dusp12	73.9911	-0.936706	0.308604	0.00240295	0.00787103
D	YC21YPBS	DG ExNs	Dusp15	37.0581	-2.05324	0.439903	3.04916e-06	2.02871e-05
D	YC21YPBS	DG ExNs	Dusp16	57.0259	3.36344	0.436247	1.25872e-14	2.27658e-13
D	YC21YPBS	DG ExNs	Dusp18	85.5214	-1.78626	0.325165	3.94273e-08	3.64719e-07
D	YC21YPBS	DG ExNs	Dusp22	22.5968	-1.19886	0.504616	0.0175113	0.0428717
D	YC21YPBS	DG ExNs	Dusp4	470.837	3.33245	0.208611	1.92506e-57	1.8599e-55
D	YC21YPBS	DG ExNs	Dusp5	384.804	8.99577	0.620025	1.06667e-47	8.09235e-46
D	YC21YPBS	DG ExNs	Dusp6	283.618	9.54813	0.866363	3.02892e-28	1.11892e-26
D	YC21YPBS	DG ExNs	Dusp7	147.49	-1.72115	0.475235	0.000292683	0.00123175
D	YC21YPBS	DG ExNs	Dusp8	414.496	1.30441	0.184761	1.66508e-12	2.4996e-11
D	YC21YPBS	DG ExNs	Dut	33.6336	-1.09749	0.424311	0.00969461	0.0260304
D	YC21YPBS	DG ExNs	Dvl1	360.512	1.20587	0.145961	1.43743e-16	2.94895e-15
D	YC21YPBS	DG ExNs	Dxo	181.918	1.90578	0.267855	1.11925e-12	1.71903e-11
D	YC21YPBS	DG ExNs	Dync1i2	614.321	0.400383	0.137541	0.00360259	0.0110662
D	YC21YPBS	DG ExNs	Dync1li2	244.561	-0.520013	0.16603	0.00173597	0.0059411
D	YC21YPBS	DG ExNs	Dync2i2	51.7412	-1.25757	0.375413	0.000808633	0.00305916
D	YC21YPBS	DG ExNs	Dynll2	653.49	0.863688	0.182149	2.11987e-06	1.4523e-05
D	YC21YPBS	DG ExNs	Dynlt5	42.7421	7.40199	1.16887	2.41026e-10	2.96147e-09
D	YC21YPBS	DG ExNs	Dyrk1a	455.336	1.21533	0.151523	1.05113e-15	2.03458e-14
D	YC21YPBS	DG ExNs	Dyrk1b	824.691	3.22745	0.24182	1.24192e-40	7.50731e-39
D	YC21YPBS	DG ExNs	Dyrk3	133.522	1.8498	0.227023	3.69774e-16	7.372e-15
D	YC21YPBS	DG ExNs	Dzip1l	65.5139	-0.893971	0.300312	0.00291267	0.00923298
D	YC21YPBS	DG ExNs	E2f5	30.7742	1.03826	0.427492	0.0151522	0.0379275
D	YC21YPBS	DG ExNs	Eaf1	65.2974	1.14357	0.286415	6.53234e-05	0.00032147
D	YC21YPBS	DG ExNs	Eapp	101.436	-0.802556	0.235235	0.000645532	0.00249815
D	YC21YPBS	DG ExNs	Ebag9	90.7532	-1.35831	0.265782	3.21097e-07	2.53646e-06
D	YC21YPBS	DG ExNs	Ebp	80.1837	1.33441	0.263906	4.2733e-07	3.29729e-06
D	YC21YPBS	DG ExNs	Ece1	147.824	1.29708	0.218413	2.87388e-09	3.14485e-08
D	YC21YPBS	DG ExNs	Ece2	186.323	-0.572409	0.233055	0.0140451	0.035558
D	YC21YPBS	DG ExNs	Ech1	121.93	-0.649704	0.241869	0.00722735	0.0202173
D	YC21YPBS	DG ExNs	Echs1	57.6309	-0.820202	0.342728	0.0167042	0.0412551
D	YC21YPBS	DG ExNs	Ecpas	608.876	0.487587	0.121762	6.2169e-05	0.000308731
D	YC21YPBS	DG ExNs	Edc3	56.1809	-0.94735	0.335137	0.0047022	0.0139292
D	YC21YPBS	DG ExNs	Edem1	80.8835	2.05208	0.275212	8.89383e-14	1.50728e-12
D	YC21YPBS	DG ExNs	Edem2	178.839	-0.566937	0.193527	0.00339515	0.010532
D	YC21YPBS	DG ExNs	Edem3	285.78	0.924824	0.158084	4.90947e-09	5.21701e-08
D	YC21YPBS	DG ExNs	Edn2	18.185	7.98441	1.47518	6.21515e-08	5.52762e-07
D	YC21YPBS	DG ExNs	Ednrb	6.62416	4.62414	1.43628	0.00128405	0.00457473
D	YC21YPBS	DG ExNs	Eef1a1	1164.95	0.607687	0.179039	0.000688403	0.00264594
D	YC21YPBS	DG ExNs	Eef1a2	1854.27	0.333966	0.108495	0.00208289	0.00695979
D	YC21YPBS	DG ExNs	Eef1b2	164.863	0.632608	0.199731	0.00153865	0.00536155
D	YC21YPBS	DG ExNs	Eef2	104.382	1.21384	0.26979	6.82072e-06	4.27629e-05
D	YC21YPBS	DG ExNs	Eef2k	135.034	-0.848562	0.247604	0.00061007	0.00237778
D	YC21YPBS	DG ExNs	Efcab1	18.513	-1.34459	0.567961	0.0179133	0.0436499
D	YC21YPBS	DG ExNs	Efcab6	15.5043	7.75489	1.5528	5.91039e-07	4.463e-06
D	YC21YPBS	DG ExNs	Efcab8	7.20764	3.56584	1.30927	0.00645875	0.0184044
D	YC21YPBS	DG ExNs	Efhd1	5.78923	4.59616	1.85126	0.0130384	0.0334326
D	YC21YPBS	DG ExNs	Efhd2	286.334	2.27217	0.230626	6.70426e-23	1.92348e-21
D	YC21YPBS	DG ExNs	Efl1	91.7274	-0.923773	0.25443	0.000282592	0.00119432
D	YC21YPBS	DG ExNs	Efna1	19.7614	-1.99919	0.593918	0.000762388	0.00289974
D	YC21YPBS	DG ExNs	Efna4	39.5564	4.89667	0.802979	1.07317e-09	1.23787e-08
D	YC21YPBS	DG ExNs	Efna5	17.735	1.30258	0.558819	0.0197557	0.0475247
D	YC21YPBS	DG ExNs	Efnb3	428.884	-0.451122	0.13284	0.000683807	0.00263096
D	YC21YPBS	DG ExNs	Efr3a	179.761	1.18588	0.257157	3.99801e-06	2.60181e-05
D	YC21YPBS	DG ExNs	Eftud2	279.344	-0.441061	0.172213	0.0104328	0.0276318
D	YC21YPBS	DG ExNs	Egfem1	423.973	0.758374	0.217129	0.000478108	0.00191514
D	YC21YPBS	DG ExNs	Egln1	91.769	-1.358	0.287685	2.35319e-06	1.5938e-05
D	YC21YPBS	DG ExNs	Egln2	175.021	1.78925	0.279801	1.60852e-10	2.00843e-09
D	YC21YPBS	DG ExNs	Egr1	4874.6	7.93472	1.50653	1.38754e-07	1.16702e-06
D	YC21YPBS	DG ExNs	Egr2	484.401	10.9003	1.04141	1.22581e-25	4.13629e-24
D	YC21YPBS	DG ExNs	Egr3	4745.32	5.81296	0.150691	0	0
D	YC21YPBS	DG ExNs	Egr4	1192.55	7.97497	0.737952	3.19294e-27	1.12439e-25
D	YC21YPBS	DG ExNs	Ehbp1l1	35.6431	-1.27054	0.484036	0.00866788	0.0236039
D	YC21YPBS	DG ExNs	Ehd1	98.1614	-1.21923	0.24619	7.33102e-07	5.46635e-06
D	YC21YPBS	DG ExNs	Ehd2	11.5731	3.95071	1.19241	0.000922275	0.00343279
D	YC21YPBS	DG ExNs	Ehd3	552.169	-0.849357	0.212599	6.4664e-05	0.000318919
D	YC21YPBS	DG ExNs	Ehmt2	189.527	-0.711236	0.2022	0.000435661	0.0017626
D	YC21YPBS	DG ExNs	Ei24	130.938	-0.783511	0.23469	0.000842334	0.00316863
D	YC21YPBS	DG ExNs	Eid2b	12.9593	-1.93606	0.705453	0.00606167	0.0174045
D	YC21YPBS	DG ExNs	Eif1	319.795	1.16674	0.200535	5.94968e-09	6.24468e-08
D	YC21YPBS	DG ExNs	Eif1b	306.48	0.60102	0.201606	0.0028715	0.00913322
D	YC21YPBS	DG ExNs	Eif2ak3	49.9011	2.61118	0.367354	1.17677e-12	1.7976e-11
D	YC21YPBS	DG ExNs	Eif2ak4	172.666	0.646572	0.207316	0.00181606	0.00616665
D	YC21YPBS	DG ExNs	Eif2b4	48.8918	-1.20944	0.357617	0.000719745	0.00275423
D	YC21YPBS	DG ExNs	Eif2b5	188.542	0.55598	0.20023	0.00549122	0.0159406
D	YC21YPBS	DG ExNs	Eif2s1	88.9082	0.616506	0.263629	0.0193596	0.0467808
D	YC21YPBS	DG ExNs	Eif2s2	39.49	1.13804	0.378779	0.00266032	0.00858226
D	YC21YPBS	DG ExNs	Eif3a	26.8145	1.01251	0.433449	0.019494	0.0470051
D	YC21YPBS	DG ExNs	Eif3b	44.8014	1.0611	0.412629	0.010124	0.0269464
D	YC21YPBS	DG ExNs	Eif3c	178.363	0.896371	0.199827	7.26624e-06	4.51802e-05
D	YC21YPBS	DG ExNs	Eif3e	84.7559	0.702148	0.260571	0.00704619	0.0197795
D	YC21YPBS	DG ExNs	Eif3f	66.325	0.690599	0.289225	0.0169517	0.0417296
D	YC21YPBS	DG ExNs	Eif3h	100.445	0.601908	0.232077	0.00949846	0.0255827
D	YC21YPBS	DG ExNs	Eif3j1	32.18	1.67316	0.439871	0.000142517	0.000650127
D	YC21YPBS	DG ExNs	Eif4a1	903.059	2.60765	0.122581	2.02407e-100	4.97393e-98
D	YC21YPBS	DG ExNs	Eif4a2	1213.28	0.804317	0.113671	1.48572e-12	2.24827e-11
D	YC21YPBS	DG ExNs	Eif4e	312.527	0.757992	0.184632	4.03596e-05	0.00020947
D	YC21YPBS	DG ExNs	Eif4e1b	10.4537	6.20496	1.54513	5.92419e-05	0.00029566
D	YC21YPBS	DG ExNs	Eif4e2	144.673	0.796258	0.223862	0.00037523	0.00154296
D	YC21YPBS	DG ExNs	Eif4ebp3	91.4041	0.91354	0.269344	0.000694561	0.00266779
D	YC21YPBS	DG ExNs	Eif4g1	256.468	1.0602	0.221873	1.76676e-06	1.23052e-05
D	YC21YPBS	DG ExNs	Eif4g2	523.484	1.25964	0.128313	9.52176e-23	2.70437e-21
D	YC21YPBS	DG ExNs	Eif5	101.678	1.24027	0.261498	2.10643e-06	1.44488e-05
D	YC21YPBS	DG ExNs	Eif5a	286.398	1.76022	0.190332	2.28301e-20	5.73492e-19
D	YC21YPBS	DG ExNs	Elac1	81.1551	-1.19683	0.283773	2.46952e-05	0.000135053
D	YC21YPBS	DG ExNs	Elane	13.1462	6.53911	1.58168	3.56066e-05	0.000186947
D	YC21YPBS	DG ExNs	Elavl1	264.11	0.718035	0.176724	4.84389e-05	0.000246202
D	YC21YPBS	DG ExNs	Elavl3	477.535	0.52653	0.141313	0.000194561	0.000855767
D	YC21YPBS	DG ExNs	Elf1	12.9561	1.7729	0.703501	0.0117316	0.0305001
D	YC21YPBS	DG ExNs	Elf2	137.654	0.717527	0.199415	0.000320467	0.00133599
D	YC21YPBS	DG ExNs	Elfn2	372.387	-0.752926	0.180318	2.97274e-05	0.000159336
D	YC21YPBS	DG ExNs	Elk3	12.917	-2.56789	0.765642	0.000796812	0.00302152
D	YC21YPBS	DG ExNs	Elk4	200.323	2.88278	0.215345	7.22094e-41	4.41219e-39
D	YC21YPBS	DG ExNs	Ell2	75.0178	3.49644	0.448138	6.08588e-15	1.11499e-13
D	YC21YPBS	DG ExNs	Elmod3	156.398	2.12621	0.396254	8.06034e-08	7.06311e-07
D	YC21YPBS	DG ExNs	Eloc	105.555	0.626992	0.256055	0.0143388	0.0362041
D	YC21YPBS	DG ExNs	Elp3	145.137	-0.598653	0.203301	0.00323301	0.0100705
D	YC21YPBS	DG ExNs	Elp5	204.458	2.11631	0.192698	4.63736e-28	1.69099e-26
D	YC21YPBS	DG ExNs	Emc9	46.5519	-1.4864	0.370395	5.9952e-05	0.000298808
D	YC21YPBS	DG ExNs	Emd	187.247	3.39777	0.288822	5.96717e-32	2.52632e-30
D	YC21YPBS	DG ExNs	Emilin3	8.77715	6.9298	1.5367	6.49724e-06	4.09163e-05
D	YC21YPBS	DG ExNs	Eml4	923.015	2.32289	0.169735	1.24197e-42	7.93177e-41
D	YC21YPBS	DG ExNs	Eml5	767.577	0.47554	0.159594	0.0028854	0.00916967
D	YC21YPBS	DG ExNs	Enah	367.016	0.527336	0.140783	0.00017986	0.000800446
D	YC21YPBS	DG ExNs	Enc1	1693.99	-0.58201	0.19295	0.00255819	0.00830016
D	YC21YPBS	DG ExNs	Eno2	954.36	0.349565	0.119659	0.00348526	0.0107673
D	YC21YPBS	DG ExNs	Enox1	281.29	0.652935	0.188496	0.00053236	0.00210119
D	YC21YPBS	DG ExNs	Enpp5	432.378	-0.432477	0.180761	0.0167324	0.0413111
D	YC21YPBS	DG ExNs	Entpd2	16.5001	7.84687	1.47955	1.13575e-07	9.65306e-07
D	YC21YPBS	DG ExNs	Entpd8	6.73394	6.54808	1.62971	5.8709e-05	0.00029326
D	YC21YPBS	DG ExNs	Entr1	259.964	0.466036	0.171115	0.00645879	0.0184044
D	YC21YPBS	DG ExNs	Entrep2	177.698	0.635872	0.243798	0.00910232	0.0246331
D	YC21YPBS	DG ExNs	Entrep3	116.114	-0.591183	0.237818	0.0129238	0.0332024
D	YC21YPBS	DG ExNs	Ep400	260.474	0.658505	0.158157	3.13262e-05	0.000166874
D	YC21YPBS	DG ExNs	Epb41l1	956.844	0.697977	0.13978	5.93266e-07	4.47682e-06
D	YC21YPBS	DG ExNs	Epb41l5	10.7277	2.00751	0.737372	0.00647875	0.0184473
D	YC21YPBS	DG ExNs	Epc1	341.044	0.443827	0.182627	0.0150891	0.0377967
D	YC21YPBS	DG ExNs	Epha10	551.975	1.82814	0.21125	4.97488e-18	1.12024e-16
D	YC21YPBS	DG ExNs	Epha5	518.384	1.27733	0.136826	1.00571e-20	2.56626e-19
D	YC21YPBS	DG ExNs	Epha6	526.75	0.62226	0.149708	3.23175e-05	0.000171349
D	YC21YPBS	DG ExNs	Epha7	2278.37	1.36005	0.172175	2.80658e-15	5.29642e-14
D	YC21YPBS	DG ExNs	Epha8	10.0721	2.48688	0.90983	0.00626947	0.0179236
D	YC21YPBS	DG ExNs	Ephx3	30.3571	8.7278	1.27384	7.30408e-12	1.04911e-10
D	YC21YPBS	DG ExNs	Epm2aip1	406.667	1.26297	0.133727	3.57463e-21	9.35362e-20
D	YC21YPBS	DG ExNs	Epn1	336.204	0.398662	0.154403	0.0098243	0.0262974
D	YC21YPBS	DG ExNs	Epn2	334.601	-0.725641	0.179326	5.19939e-05	0.000262618
D	YC21YPBS	DG ExNs	Eprs	659.682	2.43486	0.138769	6.36251e-69	8.17294e-67
D	YC21YPBS	DG ExNs	Eps8	23.1739	1.96086	0.836125	0.0190181	0.0460048
D	YC21YPBS	DG ExNs	Eps8l1	54.8981	2.24639	0.513346	1.20893e-05	7.11758e-05
D	YC21YPBS	DG ExNs	Eqtn	44.9933	0.964458	0.404099	0.0170009	0.0418142
D	YC21YPBS	DG ExNs	Erc1	1944.72	2.99526	0.218995	1.38711e-42	8.8089e-41
D	YC21YPBS	DG ExNs	Erc2	1890.41	0.472206	0.141653	0.000857457	0.00321696
D	YC21YPBS	DG ExNs	Ercc5	79.2022	0.951784	0.266128	0.000348336	0.00144076
D	YC21YPBS	DG ExNs	Ercc6	217.129	0.570445	0.2	0.00434139	0.0130207
D	YC21YPBS	DG ExNs	Erf	1119.35	3.22202	0.114452	2.27818e-174	1.83947e-171
D	YC21YPBS	DG ExNs	Erfe	8.16059	6.82324	1.55249	1.10763e-05	6.5695e-05
D	YC21YPBS	DG ExNs	Erg28	208.455	-0.610158	0.184238	0.000926992	0.00344525
D	YC21YPBS	DG ExNs	Ergic2	204.652	0.580848	0.202111	0.00405429	0.0122836
D	YC21YPBS	DG ExNs	Eri2	42.5538	-0.971854	0.376559	0.00985489	0.0263543
D	YC21YPBS	DG ExNs	Erich6	119.862	4.66242	0.553004	3.42492e-17	7.27731e-16
D	YC21YPBS	DG ExNs	Erlec1	241.545	-0.712489	0.191067	0.000192243	0.000846887
D	YC21YPBS	DG ExNs	Ermap	14.2987	5.64501	1.36083	3.35084e-05	0.000176917
D	YC21YPBS	DG ExNs	Ermp1	244.678	-1.15912	0.189016	8.6559e-10	1.01041e-08
D	YC21YPBS	DG ExNs	Ern1	76.2216	2.05339	0.317315	9.72558e-11	1.24083e-09
D	YC21YPBS	DG ExNs	Errfi1	525.928	4.43952	0.275367	1.78218e-58	1.78281e-56
D	YC21YPBS	DG ExNs	Espnl	28.2399	7.64829	1.37659	2.76068e-08	2.62462e-07
D	YC21YPBS	DG ExNs	Esrra	110.421	0.613678	0.236717	0.00952953	0.0256542
D	YC21YPBS	DG ExNs	Etaa1	18.4929	-2.53505	0.64149	7.75597e-05	0.000374513
D	YC21YPBS	DG ExNs	Etf1	168.309	2.67927	0.220001	4.05004e-34	1.9236e-32
D	YC21YPBS	DG ExNs	Etfb	37.4354	-1.13909	0.458983	0.0130731	0.0334871
D	YC21YPBS	DG ExNs	Etfbkmt	13.102	-2.41809	0.798304	0.00245334	0.00800362
D	YC21YPBS	DG ExNs	Etfdh	56.9738	-0.930323	0.308317	0.00254934	0.00827856
D	YC21YPBS	DG ExNs	Etfrf1	26.7602	-1.46605	0.550878	0.00778418	0.0215668
D	YC21YPBS	DG ExNs	Etnk1	1569.18	0.930551	0.131737	1.62092e-12	2.43655e-11
D	YC21YPBS	DG ExNs	Etv2	10.5466	7.19888	1.49547	1.48098e-06	1.04762e-05
D	YC21YPBS	DG ExNs	Etv3	313.395	3.67614	0.189212	4.41708e-84	8.05334e-82
D	YC21YPBS	DG ExNs	Etv3l	11.9336	6.39962	1.36162	2.60154e-06	1.75255e-05
D	YC21YPBS	DG ExNs	Etv5	115.936	3.97869	1.22523	0.0011651	0.00421448
D	YC21YPBS	DG ExNs	Eva1b	40.3291	5.66492	0.777707	3.23751e-13	5.17636e-12
D	YC21YPBS	DG ExNs	Evi5l	219.282	0.646695	0.218914	0.00313574	0.00981622
D	YC21YPBS	DG ExNs	Evl	414.233	1.42254	0.198704	8.12172e-13	1.26457e-11
D	YC21YPBS	DG ExNs	Evpl	11.5434	4.8494	1.10143	1.06858e-05	6.37428e-05
D	YC21YPBS	DG ExNs	Exo5	78.511	2.49203	0.538636	3.71785e-06	2.42788e-05
D	YC21YPBS	DG ExNs	Exoc1	155.459	-1.07598	0.204774	1.48424e-07	1.24372e-06
D	YC21YPBS	DG ExNs	Exoc5	306.503	0.960078	0.147738	8.11262e-11	1.0421e-09
D	YC21YPBS	DG ExNs	Exoc6b	311.469	0.520679	0.159665	0.00110991	0.00404983
D	YC21YPBS	DG ExNs	Exoc8	57.1848	-1.82829	0.336898	5.73612e-08	5.14303e-07
D	YC21YPBS	DG ExNs	Exog	40.8278	-0.911487	0.36045	0.0114471	0.0298702
D	YC21YPBS	DG ExNs	Exosc1	50.3841	-1.1899	0.34466	0.000555673	0.00218633
D	YC21YPBS	DG ExNs	Exosc10	199.66	0.532773	0.211119	0.0116172	0.0302444
D	YC21YPBS	DG ExNs	Exosc4	77.3825	-0.96071	0.293263	0.00105312	0.00386383
D	YC21YPBS	DG ExNs	Exosc5	25.7232	-1.27829	0.46668	0.00616036	0.0176385
D	YC21YPBS	DG ExNs	Exosc7	34.1317	-1.2437	0.436398	0.00437293	0.0130875
D	YC21YPBS	DG ExNs	Ext1	239.078	2.28031	0.236459	5.23263e-22	1.42874e-20
D	YC21YPBS	DG ExNs	Extl1	132.752	-0.84693	0.262252	0.0012403	0.00443964
D	YC21YPBS	DG ExNs	Extl2	396.375	-0.552208	0.163712	0.00074343	0.00283718
D	YC21YPBS	DG ExNs	Ezh1	170.791	-0.710941	0.225981	0.00165509	0.00570227
D	YC21YPBS	DG ExNs	Ezh2	47.3601	1.12726	0.36222	0.00185774	0.00629871
D	YC21YPBS	DG ExNs	Ezhip	24.3098	-1.35685	0.494864	0.00610914	0.017514
D	YC21YPBS	DG ExNs	Ezr	8.85954	3.8123	1.022	0.000191299	0.000843714
D	YC21YPBS	DG ExNs	F10	11.1754	7.28141	1.44055	4.31315e-07	3.32351e-06
D	YC21YPBS	DG ExNs	F2	10.7071	6.24929	1.41365	9.83899e-06	5.91281e-05
D	YC21YPBS	DG ExNs	F2rl3	17.2525	4.71117	0.868972	5.90877e-08	5.27589e-07
D	YC21YPBS	DG ExNs	F7	6.32892	5.4691	1.63756	0.000838443	0.00315505
D	YC21YPBS	DG ExNs	F8a	50.5772	1.21384	0.352372	0.000571526	0.00223935
D	YC21YPBS	DG ExNs	Faah	912.72	-0.438744	0.127936	0.00060492	0.00235956
D	YC21YPBS	DG ExNs	Faap100	86.4906	1.78671	0.360873	7.38062e-07	5.4997e-06
D	YC21YPBS	DG ExNs	Faap20	27.1664	-1.6344	0.59763	0.00624187	0.0178628
D	YC21YPBS	DG ExNs	Fads3	64.0609	-1.07925	0.303606	0.000378285	0.00155385
D	YC21YPBS	DG ExNs	Faf1	249.18	0.648643	0.155158	2.90845e-05	0.000156409
D	YC21YPBS	DG ExNs	Fam107b	257.996	3.99741	0.224238	4.38834e-71	6.12417e-69
D	YC21YPBS	DG ExNs	Fam122a	175.687	-1.37213	0.289343	2.11383e-06	1.44904e-05
D	YC21YPBS	DG ExNs	Fam131a	856.453	0.541192	0.122695	1.02964e-05	6.15174e-05
D	YC21YPBS	DG ExNs	Fam131b	133.718	-0.683021	0.241056	0.00460483	0.0136962
D	YC21YPBS	DG ExNs	Fam135b	663.002	0.935268	0.11804	2.31315e-15	4.41686e-14
D	YC21YPBS	DG ExNs	Fam136a	54.3882	-1.31497	0.359425	0.000253652	0.0010865
D	YC21YPBS	DG ExNs	Fam149b	90.8832	-0.700209	0.248798	0.00488733	0.0144246
D	YC21YPBS	DG ExNs	Fam161a	21.0425	3.03167	0.809756	0.000181163	0.000804661
D	YC21YPBS	DG ExNs	Fam169a	120.88	-0.598729	0.233852	0.0104584	0.0276865
D	YC21YPBS	DG ExNs	Fam171a1	241.917	-0.484534	0.18758	0.00979219	0.0262301
D	YC21YPBS	DG ExNs	Fam171a2	245.39	-0.557348	0.22664	0.0139256	0.0353107
D	YC21YPBS	DG ExNs	Fam171b	626.475	-0.313979	0.133083	0.0183107	0.0444744
D	YC21YPBS	DG ExNs	Fam181a	10.0637	4.37955	1.53006	0.00420524	0.012683
D	YC21YPBS	DG ExNs	Fam185a	46.8329	-1.01676	0.361584	0.0049242	0.0145032
D	YC21YPBS	DG ExNs	Fam207a	117.496	0.822794	0.245637	0.000809197	0.00306027
D	YC21YPBS	DG ExNs	Fam216a	243.842	-0.472074	0.17858	0.00820557	0.022519
D	YC21YPBS	DG ExNs	Fam219a	151.146	0.668783	0.220852	0.00246024	0.00802149
D	YC21YPBS	DG ExNs	Fam229b	27.7236	-1.31168	0.489625	0.00738526	0.0205877
D	YC21YPBS	DG ExNs	Fam241b	38.0053	-1.83989	0.434567	2.29728e-05	0.00012655
D	YC21YPBS	DG ExNs	Fam3c	314.814	-0.49373	0.207254	0.0172076	0.0422124
D	YC21YPBS	DG ExNs	Fam53c	165.305	1.25828	0.188105	2.24328e-11	3.05887e-10
D	YC21YPBS	DG ExNs	Fam76a	150.414	1.55349	0.195859	2.16224e-15	4.1427e-14
D	YC21YPBS	DG ExNs	Fam83d	39.3629	3.78512	0.716751	1.28522e-07	1.08419e-06
D	YC21YPBS	DG ExNs	Fam8a1	439.939	0.670969	0.194748	0.000570385	0.00223566
D	YC21YPBS	DG ExNs	Fam91a1	162.017	0.711327	0.225885	0.00163792	0.00565829
D	YC21YPBS	DG ExNs	Fam98a	108.345	0.57609	0.227179	0.0112176	0.0293324
D	YC21YPBS	DG ExNs	Fan1	32.9269	-1.7587	0.467241	0.000167208	0.000748858
D	YC21YPBS	DG ExNs	Fance	75.8825	-0.766643	0.310145	0.0134404	0.0342647
D	YC21YPBS	DG ExNs	Fancf	13.5986	-3.07802	0.80507	0.000131683	0.000604361
D	YC21YPBS	DG ExNs	Fanci	6.9658	6.59435	1.68867	9.42075e-05	0.000447634
D	YC21YPBS	DG ExNs	Fap	5.07913	4.12863	1.56551	0.00835843	0.0228774
D	YC21YPBS	DG ExNs	Far1	680.64	1.57675	0.138413	4.59923e-30	1.8242e-28
D	YC21YPBS	DG ExNs	Fars2	148.876	0.62372	0.199211	0.00174237	0.00595399
D	YC21YPBS	DG ExNs	Farsa	68.1606	-0.963468	0.374529	0.0100973	0.0268998
D	YC21YPBS	DG ExNs	Fasl	58.7236	6.80457	0.902086	4.58766e-14	7.91739e-13
D	YC21YPBS	DG ExNs	Fasn	168.138	1.36917	0.302023	5.80642e-06	3.68948e-05
D	YC21YPBS	DG ExNs	Fastkd1	56.2835	-0.857578	0.323585	0.0080434	0.0221472
D	YC21YPBS	DG ExNs	Fat3	284.862	1.02896	0.207435	7.03435e-07	5.26249e-06
D	YC21YPBS	DG ExNs	Fau	121.716	0.862625	0.245103	0.000432462	0.00175029
D	YC21YPBS	DG ExNs	Faxc	36.5845	-1.14261	0.446357	0.0104718	0.027709
D	YC21YPBS	DG ExNs	Fbh1	97.3168	-1.0849	0.255315	2.14477e-05	0.000118729
D	YC21YPBS	DG ExNs	Fbl	754.609	4.05897	0.231942	1.43403e-68	1.82138e-66
D	YC21YPBS	DG ExNs	Fbll1	66.889	-1.10833	0.30868	0.000329983	0.00137289
D	YC21YPBS	DG ExNs	Fbrs	205.426	1.11937	0.190421	4.14219e-09	4.45089e-08
D	YC21YPBS	DG ExNs	Fbrsl1	428.659	2.0077	0.200355	1.23651e-23	3.71742e-22
D	YC21YPBS	DG ExNs	Fbxl12	67.3101	-0.952462	0.370261	0.0100993	0.0268998
D	YC21YPBS	DG ExNs	Fbxl15	18.0473	-1.34037	0.556268	0.015971	0.0396871
D	YC21YPBS	DG ExNs	Fbxl17	175.331	0.525994	0.183263	0.00410265	0.0124067
D	YC21YPBS	DG ExNs	Fbxl20	142.211	-0.808968	0.219051	0.000221573	0.000961113
D	YC21YPBS	DG ExNs	Fbxl5	304.492	0.417542	0.153477	0.00651732	0.0185338
D	YC21YPBS	DG ExNs	Fbxl6	107.312	-1.25892	0.302115	3.08631e-05	0.000164798
D	YC21YPBS	DG ExNs	Fbxl8	29.3362	4.76756	0.834897	1.1274e-08	1.13382e-07
D	YC21YPBS	DG ExNs	Fbxl9	56.8053	-1.07464	0.366171	0.00333771	0.0103652
D	YC21YPBS	DG ExNs	Fbxo10	207.342	-0.975108	0.227682	1.84585e-05	0.000103808
D	YC21YPBS	DG ExNs	Fbxo16	40.7799	-1.27419	0.407596	0.0017713	0.0060413
D	YC21YPBS	DG ExNs	Fbxo21	142.604	-1.17475	0.24025	1.00982e-06	7.36925e-06
D	YC21YPBS	DG ExNs	Fbxo25	145.4	-1.00223	0.228017	1.10552e-05	6.56346e-05
D	YC21YPBS	DG ExNs	Fbxo27	58.9173	-1.23988	0.362691	0.000629532	0.0024446
D	YC21YPBS	DG ExNs	Fbxo3	72.6007	-0.775135	0.281149	0.00583306	0.0168378
D	YC21YPBS	DG ExNs	Fbxo32	25.6265	-3.1947	0.731945	1.27314e-05	7.43369e-05
D	YC21YPBS	DG ExNs	Fbxo33	1379.1	4.60475	0.198536	5.28759e-119	1.81124e-116
D	YC21YPBS	DG ExNs	Fbxo34	175.951	-0.569578	0.203774	0.00518762	0.015188
D	YC21YPBS	DG ExNs	Fbxo40	14.2326	7.63339	1.65774	4.13091e-06	2.68521e-05
D	YC21YPBS	DG ExNs	Fbxo41	129.61	-0.983713	0.256093	0.00012242	0.000567147
D	YC21YPBS	DG ExNs	Fbxo42	100.185	0.626214	0.23543	0.00781695	0.021631
D	YC21YPBS	DG ExNs	Fbxo44	82.4404	-0.816077	0.320968	0.0110048	0.0288761
D	YC21YPBS	DG ExNs	Fbxo8	68.3396	-0.939854	0.307596	0.00224701	0.00743349
D	YC21YPBS	DG ExNs	Fbxo9	106.048	-0.917983	0.252993	0.000285076	0.00120243
D	YC21YPBS	DG ExNs	Fbxw11	479.617	0.488783	0.198032	0.0135796	0.034534
D	YC21YPBS	DG ExNs	Fbxw17	26.1599	-1.33978	0.46978	0.00434527	0.0130289
D	YC21YPBS	DG ExNs	Fbxw7	810.917	0.932729	0.148278	3.16659e-10	3.8448e-09
D	YC21YPBS	DG ExNs	Fcho1	218.314	-0.622357	0.198096	0.00167977	0.005782
D	YC21YPBS	DG ExNs	Fcsk	41.8437	-1.56978	0.395972	7.35895e-05	0.000357788
D	YC21YPBS	DG ExNs	Fdx1	30.2119	-1.13146	0.466046	0.015191	0.0379992
D	YC21YPBS	DG ExNs	Fdx2	160.943	0.707754	0.265127	0.00759674	0.0211017
D	YC21YPBS	DG ExNs	Fech	93.0859	-0.690021	0.257252	0.00731242	0.0204199
D	YC21YPBS	DG ExNs	Fem1b	238.302	0.629011	0.174062	0.000301825	0.00126599
D	YC21YPBS	DG ExNs	Fen1	72.215	2.63118	0.450105	5.04429e-09	5.35405e-08
D	YC21YPBS	DG ExNs	Fes	7.56014	5.73492	1.45763	8.34012e-05	0.000399986
D	YC21YPBS	DG ExNs	Fez1	407.071	-0.666964	0.160006	3.06778e-05	0.000164041
D	YC21YPBS	DG ExNs	Fgd4	106.104	-0.848558	0.231723	0.000250299	0.00107296
D	YC21YPBS	DG ExNs	Fgd5	11.5818	4.96662	1.38772	0.000344921	0.00142768
D	YC21YPBS	DG ExNs	Fgf18	18.6135	3.35888	0.872958	0.000119234	0.000554887
D	YC21YPBS	DG ExNs	Fgf7	8.253	4.43357	1.24029	0.000350745	0.00144913
D	YC21YPBS	DG ExNs	Fgfbp3	21.05	-1.42433	0.569893	0.0124439	0.0321009
D	YC21YPBS	DG ExNs	Fgfr1	637.537	3.30511	0.241125	9.21379e-43	5.95158e-41
D	YC21YPBS	DG ExNs	Fgfr2	26.9359	2.64264	0.96225	0.00602695	0.0173303
D	YC21YPBS	DG ExNs	Fgfr3	9.46439	6.06214	1.79772	0.000745918	0.00284476
D	YC21YPBS	DG ExNs	Fgfrl1	18.6289	2.71182	0.816778	0.000899722	0.00335548
D	YC21YPBS	DG ExNs	Fhad1	86.7924	1.84654	0.299517	7.04527e-10	8.29581e-09
D	YC21YPBS	DG ExNs	Fhdc1	7.60063	4.2134	1.36881	0.00208285	0.00695979
D	YC21YPBS	DG ExNs	Fhip1a	66.9366	-1.77976	0.366996	1.23745e-06	8.8645e-06
D	YC21YPBS	DG ExNs	Fhip2a	94.7537	-1.42836	0.260597	4.2262e-08	3.89665e-07
D	YC21YPBS	DG ExNs	Fhip2b	152.571	1.15061	0.268432	1.816e-05	0.000102231
D	YC21YPBS	DG ExNs	Fhl1	136.8	0.632915	0.245214	0.00984949	0.0263461
D	YC21YPBS	DG ExNs	Ficd	24.654	-2.77098	0.560269	7.58343e-07	5.63968e-06
D	YC21YPBS	DG ExNs	Fjx1	97.3113	-2.44905	0.3467	1.61897e-12	2.43655e-11
D	YC21YPBS	DG ExNs	Fkbp11	55.2363	7.16206	0.955866	6.74493e-14	1.15603e-12
D	YC21YPBS	DG ExNs	Fkbp1a	215.382	0.987089	0.173884	1.37311e-08	1.36274e-07
D	YC21YPBS	DG ExNs	Fkrp	108.024	-0.785647	0.267167	0.00327519	0.0101907
D	YC21YPBS	DG ExNs	Fktn	81.637	-0.879024	0.307568	0.00426346	0.0128347
D	YC21YPBS	DG ExNs	Flna	816.92	3.15514	0.179168	2.06591e-69	2.74742e-67
D	YC21YPBS	DG ExNs	Flvcr1	290.41	1.87864	0.221858	2.50142e-17	5.36549e-16
D	YC21YPBS	DG ExNs	Fmn1	12.833	1.76742	0.748625	0.0182312	0.0443283
D	YC21YPBS	DG ExNs	Fmnl1	373.093	0.847172	0.166818	3.80598e-07	2.95255e-06
D	YC21YPBS	DG ExNs	Fmr1	292.935	1.46764	0.161456	9.90498e-20	2.42876e-18
D	YC21YPBS	DG ExNs	Fn3krp	87.1292	-1.00696	0.311836	0.0012417	0.00444323
D	YC21YPBS	DG ExNs	Fnbp4	307.628	0.509821	0.197698	0.00991468	0.0265017
D	YC21YPBS	DG ExNs	Fndc10	16.3733	-2.31943	0.795115	0.00353302	0.0108831
D	YC21YPBS	DG ExNs	Fndc9	39.8039	6.72789	0.926291	3.77889e-13	6.01642e-12
D	YC21YPBS	DG ExNs	Fnip1	200.571	0.609046	0.178267	0.000634356	0.0024608
D	YC21YPBS	DG ExNs	Fnip2	224.969	-0.561404	0.227135	0.013448	0.0342765
D	YC21YPBS	DG ExNs	Fnta	73.6095	-0.95897	0.302668	0.00153286	0.00534304
D	YC21YPBS	DG ExNs	Focad	132.94	0.808299	0.252432	0.00136457	0.00482337
D	YC21YPBS	DG ExNs	Fos	2333.23	9.437	1.30755	5.3019e-13	8.39393e-12
D	YC21YPBS	DG ExNs	Fosb	2372.92	9.1731	1.15134	1.6213e-15	3.12751e-14
D	YC21YPBS	DG ExNs	Fosl2	1835.11	6.1206	0.541996	1.42564e-29	5.519e-28
D	YC21YPBS	DG ExNs	Foxg1	607.793	1.0598	0.144666	2.37448e-13	3.86759e-12
D	YC21YPBS	DG ExNs	Foxh1	20.0517	7.15311	1.46641	1.07191e-06	7.78216e-06
D	YC21YPBS	DG ExNs	Foxj1	52.6982	4.69716	0.612234	1.69119e-14	3.02488e-13
D	YC21YPBS	DG ExNs	Foxj3	109.586	-0.568994	0.242488	0.0189516	0.0458537
D	YC21YPBS	DG ExNs	Foxk1	205.108	-0.943733	0.249808	0.000158199	0.000713316
D	YC21YPBS	DG ExNs	Foxn2	185.128	-0.95316	0.189743	5.07597e-07	3.87171e-06
D	YC21YPBS	DG ExNs	Foxn3	189.38	0.718091	0.204317	0.00044043	0.00178062
D	YC21YPBS	DG ExNs	Foxo3	206.205	1.10978	0.18402	1.63218e-09	1.84686e-08
D	YC21YPBS	DG ExNs	Foxo6	26.5097	-2.13275	0.658231	0.00119476	0.00430751
D	YC21YPBS	DG ExNs	Foxp1	134.135	1.66646	0.305993	5.14961e-08	4.66436e-07
D	YC21YPBS	DG ExNs	Foxp4	58.7873	-1.50051	0.322554	3.28804e-06	2.1685e-05
D	YC21YPBS	DG ExNs	Fpgt	40.2469	-1.20848	0.503308	0.0163468	0.0405051
D	YC21YPBS	DG ExNs	Fra10ac1	126.004	-0.832074	0.264235	0.00163832	0.00565829
D	YC21YPBS	DG ExNs	Frat1	37.4122	-1.58127	0.411891	0.000123508	0.00057195
D	YC21YPBS	DG ExNs	Frmd4b	247.033	0.740177	0.17056	1.42685e-05	8.24598e-05
D	YC21YPBS	DG ExNs	Frmd6	360.781	5.68152	0.29181	1.97471e-84	3.65937e-82
D	YC21YPBS	DG ExNs	Fryl	142.105	0.735702	0.261604	0.00491933	0.0144964
D	YC21YPBS	DG ExNs	Fsbp	14.0196	2.46716	0.793219	0.00186887	0.00632694
D	YC21YPBS	DG ExNs	Fscn1	389.895	1.80003	0.175559	1.14583e-24	3.66927e-23
D	YC21YPBS	DG ExNs	Fstl4	405.375	0.89162	0.188399	2.21639e-06	1.51201e-05
D	YC21YPBS	DG ExNs	Fth1	964.795	0.906269	0.12766	1.25582e-12	1.9106e-11
D	YC21YPBS	DG ExNs	Fubp1	994.843	0.52742	0.120428	1.18935e-05	7.0169e-05
D	YC21YPBS	DG ExNs	Fubp3	48.742	-0.944321	0.369658	0.0106316	0.0280596
D	YC21YPBS	DG ExNs	Fundc1	88.9008	-1.0894	0.376413	0.00380162	0.0115925
D	YC21YPBS	DG ExNs	Fuom	38.6146	-1.16382	0.385618	0.0025439	0.00826329
D	YC21YPBS	DG ExNs	Furin	249.125	2.19189	0.212024	4.74575e-25	1.55495e-23
D	YC21YPBS	DG ExNs	Fus	1062.18	1.40773	0.123578	4.61716e-30	1.82491e-28
D	YC21YPBS	DG ExNs	Fut10	35.4398	-1.08582	0.419829	0.00970017	0.0260329
D	YC21YPBS	DG ExNs	Fut7	60.9407	6.54259	0.782056	5.96713e-17	1.2561e-15
D	YC21YPBS	DG ExNs	Fuz	86.7098	-0.834756	0.273193	0.00224647	0.00743349
D	YC21YPBS	DG ExNs	Fxr1	394.914	0.618376	0.133038	3.34961e-06	2.20652e-05
D	YC21YPBS	DG ExNs	Fyn	500.696	0.95445	0.211887	6.65243e-06	4.17772e-05
D	YC21YPBS	DG ExNs	Fyttd1	372.156	0.601883	0.159123	0.000155258	0.000701735
D	YC21YPBS	DG ExNs	Fzd1	44.7495	5.0339	0.634933	2.22269e-15	4.25132e-14
D	YC21YPBS	DG ExNs	Fzd5	22.9867	4.08049	0.679269	1.88778e-09	2.12121e-08
D	YC21YPBS	DG ExNs	Fzd7	6.73975	-2.95065	1.26214	0.0193973	0.0468492
D	YC21YPBS	DG ExNs	Fzr1	96.7053	-0.791992	0.266822	0.00299515	0.00945467
D	YC21YPBS	DG ExNs	G2e3	38.0892	-1.09463	0.411644	0.0078334	0.0216606
D	YC21YPBS	DG ExNs	G3bp1	89.2204	0.773963	0.265552	0.00356215	0.0109628
D	YC21YPBS	DG ExNs	Gab2	8.46859	3.71875	1.18698	0.00173062	0.00592636
D	YC21YPBS	DG ExNs	Gabarap	53.194	1.07458	0.405468	0.00804388	0.0221472
D	YC21YPBS	DG ExNs	Gabarapl1	661.349	0.440696	0.134166	0.0010209	0.0037615
D	YC21YPBS	DG ExNs	Gabarapl2	142.098	0.952111	0.294663	0.00123278	0.00441972
D	YC21YPBS	DG ExNs	Gabbr2	1057.73	0.535447	0.13969	0.000126536	0.000583348
D	YC21YPBS	DG ExNs	Gabpa	94.7742	0.858359	0.245163	0.00046321	0.00186206
D	YC21YPBS	DG ExNs	Gabpb1	75.0249	1.16881	0.305191	0.000128265	0.000590352
D	YC21YPBS	DG ExNs	Gabra1	365.026	-0.444141	0.191442	0.0203421	0.0486351
D	YC21YPBS	DG ExNs	Gabrb1	318.269	0.427654	0.168268	0.0110378	0.0289513
D	YC21YPBS	DG ExNs	Gabrd	416.095	-0.447255	0.131234	0.000654229	0.00252834
D	YC21YPBS	DG ExNs	Gabrr2	27.0189	5.2045	0.891642	5.3155e-09	5.61555e-08
D	YC21YPBS	DG ExNs	Gad1	372.586	2.03405	0.152696	1.74972e-40	1.0465e-38
D	YC21YPBS	DG ExNs	Gadd45b	1136.21	7.08214	1.28861	3.88597e-08	3.59843e-07
D	YC21YPBS	DG ExNs	Gadd45g	764.648	4.64116	0.153958	1.22424e-199	1.15323e-196
D	YC21YPBS	DG ExNs	Gadd45gip1	76.1888	-1.50337	0.308058	1.06e-06	7.70564e-06
D	YC21YPBS	DG ExNs	Gak	443.382	2.50398	0.201186	1.46859e-35	7.31318e-34
D	YC21YPBS	DG ExNs	Gal3st2	6.53115	5.51046	1.63641	0.000758788	0.00288799
D	YC21YPBS	DG ExNs	Gal3st3	394.746	-1.09634	0.168044	6.84111e-11	8.88872e-10
D	YC21YPBS	DG ExNs	Galnt10	17.7611	1.76396	0.604701	0.00353335	0.0108831
D	YC21YPBS	DG ExNs	Galnt11	206.247	1.62801	0.224182	3.8141e-13	6.06394e-12
D	YC21YPBS	DG ExNs	Galnt17	2273.03	0.716112	0.178228	5.8704e-05	0.00029326
D	YC21YPBS	DG ExNs	Galnt2	271.124	-0.686907	0.203423	0.000733487	0.00280302
D	YC21YPBS	DG ExNs	Galnt3	67.6917	0.920102	0.376869	0.014629	0.0368136
D	YC21YPBS	DG ExNs	Galnt4	77.2747	3.37981	0.539958	3.86448e-10	4.65715e-09
D	YC21YPBS	DG ExNs	Galnt7	33.4833	1.09078	0.407526	0.00743781	0.0207188
D	YC21YPBS	DG ExNs	Galnt9	139.589	2.84399	0.898583	0.00155098	0.00539787
D	YC21YPBS	DG ExNs	Galt	84.4225	-0.722375	0.281582	0.0103052	0.0273578
D	YC21YPBS	DG ExNs	Gan	113.308	1.46165	0.367848	7.08204e-05	0.000345961
D	YC21YPBS	DG ExNs	Gar1	132.565	0.681366	0.22331	0.00227918	0.00752448
D	YC21YPBS	DG ExNs	Garin2	40.0136	3.78671	0.588355	1.2258e-10	1.54821e-09
D	YC21YPBS	DG ExNs	Gart	74.1002	-0.736836	0.315258	0.0194262	0.0468818
D	YC21YPBS	DG ExNs	Gas2l1	116.441	-2.04426	0.268213	2.50175e-14	4.40495e-13
D	YC21YPBS	DG ExNs	Gas7	660.68	-0.647664	0.136492	2.0844e-06	1.43409e-05
D	YC21YPBS	DG ExNs	Gatd1	47.2059	-1.99594	0.382558	1.81492e-07	1.49642e-06
D	YC21YPBS	DG ExNs	Gba2	228.045	-0.550588	0.180047	0.00222798	0.00738427
D	YC21YPBS	DG ExNs	Gbf1	195.794	0.543604	0.169959	0.00138172	0.00486877
D	YC21YPBS	DG ExNs	Gcfc2	48.7444	-1.25409	0.350666	0.000348482	0.00144084
D	YC21YPBS	DG ExNs	Gch1	44.1967	3.89361	0.496455	4.40533e-15	8.17698e-14
D	YC21YPBS	DG ExNs	Gck	55.5142	2.69931	0.655985	3.87368e-05	0.000201417
D	YC21YPBS	DG ExNs	Gclc	113.614	0.704966	0.217702	0.00120282	0.00433154
D	YC21YPBS	DG ExNs	Gcnt2	69.2306	1.4075	0.325603	1.5409e-05	8.82275e-05
D	YC21YPBS	DG ExNs	Gda	307.045	-0.635547	0.173049	0.000240058	0.00103258
D	YC21YPBS	DG ExNs	Gdap2	198.089	1.71683	0.178195	5.71416e-22	1.55271e-20
D	YC21YPBS	DG ExNs	Gdf10	28.5493	-1.2182	0.458875	0.00793652	0.021919
D	YC21YPBS	DG ExNs	Gdf9	99.0164	6.10699	0.611509	1.74182e-23	5.12749e-22
D	YC21YPBS	DG ExNs	Gdi1	878.538	0.399104	0.09605	3.25048e-05	0.000172101
D	YC21YPBS	DG ExNs	Gdpd3	8.39945	-2.37683	0.98293	0.0156016	0.0388974
D	YC21YPBS	DG ExNs	Gem	12.2066	3.63529	0.845174	1.69853e-05	9.64832e-05
D	YC21YPBS	DG ExNs	Gemin2	20.3325	-1.39705	0.582303	0.016432	0.0406894
D	YC21YPBS	DG ExNs	Get4	87.4755	-0.689552	0.261217	0.0082962	0.0227346
D	YC21YPBS	DG ExNs	Gfm2	120.437	-0.598237	0.233127	0.0102836	0.027307
D	YC21YPBS	DG ExNs	Gfod1	412.811	1.26932	0.166691	2.64043e-14	4.63469e-13
D	YC21YPBS	DG ExNs	Gfpt1	76.7749	0.813931	0.292578	0.0054037	0.0157269
D	YC21YPBS	DG ExNs	Gfra2	266.009	-0.751834	0.229216	0.00103799	0.00381825
D	YC21YPBS	DG ExNs	Gga1	110.474	0.892205	0.239423	0.000194168	0.000854701
D	YC21YPBS	DG ExNs	Gga2	57.5881	-1.02605	0.330804	0.00192414	0.00648494
D	YC21YPBS	DG ExNs	Gga3	122.819	-0.572253	0.214558	0.00765042	0.0212274
D	YC21YPBS	DG ExNs	Ggct	61.5373	-1.04954	0.302341	0.000517778	0.00205439
D	YC21YPBS	DG ExNs	Ggnbp1	24.9336	1.59687	0.537566	0.0029725	0.00939631
D	YC21YPBS	DG ExNs	Ggnbp2	458.926	1.19278	0.136256	2.06066e-18	4.72489e-17
D	YC21YPBS	DG ExNs	Ghr	30.9032	1.2693	0.512525	0.0132658	0.0338938
D	YC21YPBS	DG ExNs	Ghsr	48.8684	2.68634	0.413899	8.56534e-11	1.09652e-09
D	YC21YPBS	DG ExNs	Gigyf1	150.579	-0.650851	0.208561	0.00180434	0.00613423
D	YC21YPBS	DG ExNs	Gin1	39.1085	-1.59308	0.429273	0.000206358	0.000902388
D	YC21YPBS	DG ExNs	Gipc2	11.6607	3.76258	0.979392	0.000122161	0.000566179
D	YC21YPBS	DG ExNs	Gipr	16.2783	3.26701	0.795067	3.97193e-05	0.000206241
D	YC21YPBS	DG ExNs	Gja1	11.5188	6.35693	1.67076	0.000141917	0.000648121
D	YC21YPBS	DG ExNs	Gja6	72.5521	1.49392	0.377279	7.50358e-05	0.000363724
D	YC21YPBS	DG ExNs	Gjc1	7.38638	2.9811	1.11509	0.00750829	0.0208946
D	YC21YPBS	DG ExNs	Gjc2	42.0535	5.23065	0.779243	1.9135e-11	2.63141e-10
D	YC21YPBS	DG ExNs	Gjd4	6.14702	6.41532	1.69709	0.000156712	0.000707175
D	YC21YPBS	DG ExNs	Gla	113.278	3.04511	0.253789	3.61473e-33	1.62146e-31
D	YC21YPBS	DG ExNs	Glb1l	74.1084	1.97219	0.6125	0.00128233	0.00457125
D	YC21YPBS	DG ExNs	Glcci1	164.18	0.828774	0.237838	0.000492837	0.00196509
D	YC21YPBS	DG ExNs	Glce	214.059	0.943025	0.210645	7.57552e-06	4.68969e-05
D	YC21YPBS	DG ExNs	Glp2r	12.7303	-2.1485	0.790749	0.00658683	0.0187126
D	YC21YPBS	DG ExNs	Glra2	141.449	2.06635	0.253468	3.57068e-16	7.13128e-15
D	YC21YPBS	DG ExNs	Glrx2	257.854	-0.585098	0.191127	0.00220367	0.00731417
D	YC21YPBS	DG ExNs	Glrx5	54.2231	-1.24275	0.338466	0.000240932	0.00103594
D	YC21YPBS	DG ExNs	Gls	1136.81	0.403332	0.114822	0.000443625	0.00179098
D	YC21YPBS	DG ExNs	Gls2	81.9789	2.58453	0.28045	3.09462e-20	7.73928e-19
D	YC21YPBS	DG ExNs	Glt8d2	85.3291	-0.696455	0.273779	0.0109636	0.0287747
D	YC21YPBS	DG ExNs	Glyr1	520.35	0.535705	0.122504	1.22573e-05	7.20147e-05
D	YC21YPBS	DG ExNs	Gmcl1	73.789	-0.921402	0.291912	0.00159708	0.00553615
D	YC21YPBS	DG ExNs	Gmeb2	238.632	2.36391	0.204415	6.25103e-31	2.56951e-29
D	YC21YPBS	DG ExNs	Gmnc	28.6047	-1.65035	0.570494	0.00381778	0.0116324
D	YC21YPBS	DG ExNs	Gmppb	141.335	3.79633	0.25824	6.37094e-49	4.89912e-47
D	YC21YPBS	DG ExNs	Gmpr	79.2378	-0.852598	0.26873	0.00151028	0.00527408
D	YC21YPBS	DG ExNs	Gmpr2	73.8991	-0.67329	0.279612	0.0160426	0.0398474
D	YC21YPBS	DG ExNs	Gna11	109.228	-0.877333	0.264822	0.000923292	0.00343545
D	YC21YPBS	DG ExNs	Gnai3	161.54	1.08426	0.220987	9.27424e-07	6.80753e-06
D	YC21YPBS	DG ExNs	Gnao1	234.725	1.01383	0.323752	0.00173906	0.00594625
D	YC21YPBS	DG ExNs	Gnaq	441.886	0.78687	0.13121	2.00948e-09	2.25126e-08
D	YC21YPBS	DG ExNs	Gnaz	109.489	-1.23058	0.262476	2.75394e-06	1.84314e-05
D	YC21YPBS	DG ExNs	Gnb3	29.3777	7.71277	1.33927	8.4638e-09	8.62713e-08
D	YC21YPBS	DG ExNs	Gnb5	295.557	1.37176	0.153023	3.11989e-19	7.44034e-18
D	YC21YPBS	DG ExNs	Gne	113.082	1.63638	0.230482	1.24928e-12	1.90321e-11
D	YC21YPBS	DG ExNs	Gng4	17.5612	3.88464	1.0356	0.000176058	0.000785381
D	YC21YPBS	DG ExNs	Gng8	7.02105	6.61437	1.49486	9.65597e-06	5.83384e-05
D	YC21YPBS	DG ExNs	Gnl2	299.273	0.937746	0.189521	7.49907e-07	5.58061e-06
D	YC21YPBS	DG ExNs	Gnl3	265.983	0.99258	0.175126	1.44633e-08	1.43039e-07
D	YC21YPBS	DG ExNs	Gnl3l	369.902	0.6432	0.144723	8.81591e-06	5.38094e-05
D	YC21YPBS	DG ExNs	Gnmt	28.7858	3.64567	0.658598	3.1033e-08	2.92331e-07
D	YC21YPBS	DG ExNs	Gnpda2	29.5864	-1.51187	0.547754	0.00577774	0.0166952
D	YC21YPBS	DG ExNs	Golga5	47.8715	-1.06338	0.369291	0.003983	0.0120902
D	YC21YPBS	DG ExNs	Golm1	288.965	-0.821996	0.196443	2.85928e-05	0.000154131
D	YC21YPBS	DG ExNs	Golm2	653.856	1.24374	0.176041	1.60535e-12	2.41959e-11
D	YC21YPBS	DG ExNs	Golph3	169.429	2.17779	0.223239	1.74876e-22	4.86895e-21
D	YC21YPBS	DG ExNs	Golph3l	22.7267	-1.7338	0.529598	0.00106111	0.00388936
D	YC21YPBS	DG ExNs	Gopc	91.063	-0.662654	0.256108	0.00967034	0.0259899
D	YC21YPBS	DG ExNs	Gorasp1	26.4656	-1.15076	0.472065	0.01478	0.0371355
D	YC21YPBS	DG ExNs	Got1	586.892	1.13688	0.137364	1.26994e-16	2.61484e-15
D	YC21YPBS	DG ExNs	Gpam	54.7931	-1.37754	0.487005	0.00467524	0.0138638
D	YC21YPBS	DG ExNs	Gpank1	26.7175	-2.85067	0.565731	4.68191e-07	3.58323e-06
D	YC21YPBS	DG ExNs	Gpatch11	41.8771	-1.31748	0.40561	0.0011616	0.00420452
D	YC21YPBS	DG ExNs	Gpatch2l	109.1	0.731068	0.240296	0.00234727	0.00772446
D	YC21YPBS	DG ExNs	Gpbar1	8.98483	5.98373	1.45115	3.73251e-05	0.000194614
D	YC21YPBS	DG ExNs	Gpbp1	330.506	0.85417	0.164782	2.17618e-07	1.75962e-06
D	YC21YPBS	DG ExNs	Gpc1	404.16	0.671782	0.237519	0.0046792	0.0138683
D	YC21YPBS	DG ExNs	Gpcpd1	212.634	0.725903	0.167696	1.50004e-05	8.61606e-05
D	YC21YPBS	DG ExNs	Gpd1	468.183	0.813065	0.175613	3.65912e-06	2.39783e-05
D	YC21YPBS	DG ExNs	Gphn	131.132	0.6666	0.227595	0.00340185	0.010547
D	YC21YPBS	DG ExNs	Gpm6a	6120.86	0.275987	0.0998663	0.00571747	0.0165379
D	YC21YPBS	DG ExNs	Gpnmb	51.5613	1.24411	0.439559	0.00464943	0.0138011
D	YC21YPBS	DG ExNs	Gpr12	51.6493	-1.60397	0.376665	2.05944e-05	0.000114679
D	YC21YPBS	DG ExNs	Gpr135	55.1467	-1.88433	0.3413	3.37037e-08	3.16171e-07
D	YC21YPBS	DG ExNs	Gpr153	19.8519	2.94255	0.897912	0.00104877	0.00385162
D	YC21YPBS	DG ExNs	Gpr158	358.413	0.426424	0.140519	0.00240826	0.00788159
D	YC21YPBS	DG ExNs	Gpr162	751.519	0.358691	0.142261	0.0116905	0.0304142
D	YC21YPBS	DG ExNs	Gpr173	44.2656	-1.96958	0.39255	5.23792e-07	3.98449e-06
D	YC21YPBS	DG ExNs	Gpr19	481.017	2.97843	0.151048	1.49582e-86	2.9153e-84
D	YC21YPBS	DG ExNs	Gpr21	43.0362	-0.945762	0.361586	0.00890719	0.0241412
D	YC21YPBS	DG ExNs	Gpr25	13.5893	4.65864	1.00688	3.71352e-06	2.42646e-05
D	YC21YPBS	DG ExNs	Gpr27	60.5681	-1.50601	0.335158	7.00867e-06	4.38439e-05
D	YC21YPBS	DG ExNs	Gpr3	184.853	8.18841	0.681015	2.66356e-33	1.20436e-31
D	YC21YPBS	DG ExNs	Gpr35	15.4202	5.80292	1.2313	2.44278e-06	1.65052e-05
D	YC21YPBS	DG ExNs	Gpr61	42.1608	-2.28225	0.42572	8.28018e-08	7.23332e-07
D	YC21YPBS	DG ExNs	Gpr62	7.10481	-4.04412	1.29545	0.00179753	0.00611736
D	YC21YPBS	DG ExNs	Gpr85	158.463	-2.58226	0.235224	4.88236e-28	1.76892e-26
D	YC21YPBS	DG ExNs	Gpr89	115.131	-0.560656	0.228983	0.0143469	0.0362165
D	YC21YPBS	DG ExNs	Gprasp1	1041.97	0.546989	0.100481	5.219e-08	4.71964e-07
D	YC21YPBS	DG ExNs	Gprasp2	266.697	-1.05836	0.212732	6.52132e-07	4.89814e-06
D	YC21YPBS	DG ExNs	Gprc5a	77.8341	9.12171	1.24126	2.00029e-13	3.277e-12
D	YC21YPBS	DG ExNs	Gprin1	513.351	-0.825969	0.135362	1.04814e-09	1.21147e-08
D	YC21YPBS	DG ExNs	Gps2	78.4244	-0.901669	0.277975	0.00117984	0.0042599
D	YC21YPBS	DG ExNs	Gpt2	43.056	-1.46984	0.453138	0.00117991	0.0042599
D	YC21YPBS	DG ExNs	Gpx1	45.5655	0.934316	0.366599	0.0108156	0.028439
D	YC21YPBS	DG ExNs	Gpx2	36.2334	-5.08417	0.756596	1.81974e-11	2.51164e-10
D	YC21YPBS	DG ExNs	Gpx8	10.4097	2.33632	0.798582	0.00343809	0.0106419
D	YC21YPBS	DG ExNs	Gramd1b	945.995	1.25493	0.175514	8.67528e-13	1.34705e-11
D	YC21YPBS	DG ExNs	Grb2	248.553	1.15807	0.177964	7.65067e-11	9.88379e-10
D	YC21YPBS	DG ExNs	Grhl1	109.664	-1.02367	0.251728	4.77077e-05	0.000242813
D	YC21YPBS	DG ExNs	Grhpr	48.6215	-0.857316	0.360983	0.0175513	0.0429344
D	YC21YPBS	DG ExNs	Gria1	3994.72	0.550995	0.133122	3.48797e-05	0.000183814
D	YC21YPBS	DG ExNs	Gria4	89.6951	0.779663	0.328969	0.0177871	0.0434173
D	YC21YPBS	DG ExNs	Grid1	337.919	0.55782	0.201631	0.00566556	0.0164057
D	YC21YPBS	DG ExNs	Grik2	1376.95	0.293997	0.126061	0.0196913	0.0474101
D	YC21YPBS	DG ExNs	Grin1	1442.67	0.473353	0.104297	5.66577e-06	3.60618e-05
D	YC21YPBS	DG ExNs	Grin2a	3014.62	0.588574	0.149143	7.93402e-05	0.000382784
D	YC21YPBS	DG ExNs	Grin2b	3356.48	0.58959	0.110248	8.8993e-08	7.73234e-07
D	YC21YPBS	DG ExNs	Grin3b	12.7315	4.94936	1.12729	1.13087e-05	6.70339e-05
D	YC21YPBS	DG ExNs	Grip1	53.3251	0.973199	0.383401	0.0111382	0.0291786
D	YC21YPBS	DG ExNs	Gripap1	257.973	0.409123	0.162572	0.0118505	0.0307244
D	YC21YPBS	DG ExNs	Grm2	518.075	-1.44828	0.263436	3.8488e-08	3.57199e-07
D	YC21YPBS	DG ExNs	Grm5	1240.17	0.541885	0.0976356	2.85543e-08	2.70787e-07
D	YC21YPBS	DG ExNs	Grm7	1403.6	0.798922	0.16721	1.77091e-06	1.23266e-05
D	YC21YPBS	DG ExNs	Grm8	71.172	1.67984	0.290213	7.1108e-09	7.36085e-08
D	YC21YPBS	DG ExNs	Grpel1	137.284	0.51009	0.20655	0.0135277	0.0344329
D	YC21YPBS	DG ExNs	Grwd1	69.1473	1.17322	0.301449	9.94453e-05	0.000470347
D	YC21YPBS	DG ExNs	Gsg1l2	65.8251	9.84643	1.64574	2.19118e-09	2.44031e-08
D	YC21YPBS	DG ExNs	Gsk3a	318.259	1.12425	0.251802	8.01296e-06	4.9281e-05
D	YC21YPBS	DG ExNs	Gtdc1	186.865	0.739092	0.250113	0.00312642	0.00979293
D	YC21YPBS	DG ExNs	Gtf2a1	94.4946	-0.755734	0.266762	0.00461149	0.0137108
D	YC21YPBS	DG ExNs	Gtf2b	152.249	1.24556	0.225243	3.20524e-08	3.01682e-07
D	YC21YPBS	DG ExNs	Gtf2h1	177.603	0.6429	0.189747	0.000703515	0.00269943
D	YC21YPBS	DG ExNs	Gtf2h4	45.4889	-1.0964	0.372241	0.00322527	0.0100547
D	YC21YPBS	DG ExNs	Gtf3a	33.4066	-1.29455	0.411353	0.00164932	0.00568585
D	YC21YPBS	DG ExNs	Gtf3c4	97.8778	0.682631	0.252759	0.00691895	0.0194702
D	YC21YPBS	DG ExNs	Gtpbp10	22.4298	-1.36262	0.501708	0.00660839	0.0187532
D	YC21YPBS	DG ExNs	Gtpbp2	247.521	1.22938	0.165771	1.20629e-13	2.01119e-12
D	YC21YPBS	DG ExNs	Gtpbp3	82.7362	-1.49183	0.282999	1.35309e-07	1.13889e-06
D	YC21YPBS	DG ExNs	Gtpbp4	334.253	1.82557	0.152803	6.71392e-33	2.97624e-31
D	YC21YPBS	DG ExNs	Gtpbp6	144.024	0.550746	0.216277	0.0108814	0.0285788
D	YC21YPBS	DG ExNs	Gtpbp8	92.9617	-1.63636	0.298026	4.00415e-08	3.69795e-07
D	YC21YPBS	DG ExNs	Guca1b	24.8947	2.24367	0.570027	8.28271e-05	0.000397739
D	YC21YPBS	DG ExNs	Gucy1a1	32.058	-1.42267	0.476451	0.00282675	0.00903154
D	YC21YPBS	DG ExNs	Gucy1a2	103.104	1.04926	0.304671	0.000573375	0.00224582
D	YC21YPBS	DG ExNs	Gucy1b1	266.579	-0.733387	0.204503	0.000335533	0.00139341
D	YC21YPBS	DG ExNs	Gxylt1	145.436	1.66304	0.203865	3.41915e-16	6.85285e-15
D	YC21YPBS	DG ExNs	Gzmm	31.8087	2.45711	0.468068	1.5254e-07	1.27538e-06
D	YC21YPBS	DG ExNs	H13	252.393	0.426437	0.158331	0.00707426	0.0198381
D	YC21YPBS	DG ExNs	H1f0	100.698	-0.73078	0.289106	0.0114804	0.0299365
D	YC21YPBS	DG ExNs	H1f5	17.9458	2.00706	0.702537	0.00427839	0.0128684
D	YC21YPBS	DG ExNs	H1f8	13.4977	7.54973	1.45644	2.17551e-07	1.75962e-06
D	YC21YPBS	DG ExNs	H2ac24	24.3136	1.16779	0.50457	0.0206443	0.0492017
D	YC21YPBS	DG ExNs	H2ac25	138.371	-0.749027	0.207681	0.000310215	0.00129828
D	YC21YPBS	DG ExNs	H2aj	37.0322	-1.40709	0.416772	0.000735065	0.0028081
D	YC21YPBS	DG ExNs	H2ax	322.951	0.775377	0.234759	0.000957045	0.0035447
D	YC21YPBS	DG ExNs	H2az1	34.1977	1.38723	0.444742	0.00181359	0.00616194
D	YC21YPBS	DG ExNs	H2bc21	16.3741	-2.83654	0.752169	0.000162499	0.000730666
D	YC21YPBS	DG ExNs	H2bc27	39.361	-1.13698	0.445156	0.0106456	0.0280901
D	YC21YPBS	DG ExNs	H2bc4	241.715	0.874206	0.251307	0.000503962	0.0020052
D	YC21YPBS	DG ExNs	H3c1	8.94795	2.69116	0.895881	0.00266517	0.00859546
D	YC21YPBS	DG ExNs	H3f3a	288.929	0.816273	0.173668	2.59914e-06	1.75198e-05
D	YC21YPBS	DG ExNs	H3f3b	327.165	1.71089	0.252915	1.33604e-11	1.86913e-10
D	YC21YPBS	DG ExNs	H4c1	8.01034	4.92017	1.31932	0.000191987	0.000846421
D	YC21YPBS	DG ExNs	H4c9	51.6587	1.87942	0.360378	1.8369e-07	1.50904e-06
D	YC21YPBS	DG ExNs	Habp4	132.766	0.792592	0.292691	0.00677003	0.0191226
D	YC21YPBS	DG ExNs	Hadhb	75.2624	-0.953058	0.289834	0.00100797	0.00371629
D	YC21YPBS	DG ExNs	Haghl	71.6046	-1.36198	0.329971	3.66617e-05	0.000191331
D	YC21YPBS	DG ExNs	Hap1	622.656	-1.15541	0.1998	7.34635e-09	7.59507e-08
D	YC21YPBS	DG ExNs	Hars	144.27	1.13598	0.224996	4.44413e-07	3.41745e-06
D	YC21YPBS	DG ExNs	Hars2	118.384	-0.752203	0.285387	0.00839577	0.0229629
D	YC21YPBS	DG ExNs	Has3	10.7033	2.57592	0.757363	0.000670975	0.00258775
D	YC21YPBS	DG ExNs	Haus3	40.0448	1.31582	0.461043	0.00431713	0.0129617
D	YC21YPBS	DG ExNs	Haus8	21.8854	1.30875	0.531037	0.0137194	0.0348427
D	YC21YPBS	DG ExNs	Hax1	143.129	1.82737	0.233196	4.64432e-15	8.60646e-14
D	YC21YPBS	DG ExNs	Hbegf	25.1719	3.40706	0.86425	8.07341e-05	0.000388348
D	YC21YPBS	DG ExNs	Hbp1	79.5167	-1.18976	0.308056	0.000112394	0.000527179
D	YC21YPBS	DG ExNs	Hbs1l	158.038	1.05878	0.199463	1.10729e-07	9.42527e-07
D	YC21YPBS	DG ExNs	Hcfc1	252.607	1.3114	0.189367	4.35473e-12	6.33537e-11
D	YC21YPBS	DG ExNs	Hcfc2	153.647	-1.17613	0.204117	8.31077e-09	8.48645e-08
D	YC21YPBS	DG ExNs	Hdac1	186.735	-0.749146	0.276619	0.00676449	0.0191192
D	YC21YPBS	DG ExNs	Hdac11	101.447	-0.985847	0.303147	0.0011458	0.00415933
D	YC21YPBS	DG ExNs	Hdac2	79.5405	-0.726136	0.305505	0.0174618	0.0427803
D	YC21YPBS	DG ExNs	Hdac4	149.533	0.637896	0.269089	0.0177603	0.0433707
D	YC21YPBS	DG ExNs	Hdac5	277.11	2.02371	0.21041	6.71417e-22	1.81572e-20
D	YC21YPBS	DG ExNs	Hddc3	24.1425	-1.26723	0.519298	0.0146761	0.0368964
D	YC21YPBS	DG ExNs	Hdhd3	31.8962	-2.64428	0.486097	5.33357e-08	4.81171e-07
D	YC21YPBS	DG ExNs	Hdhd5	149.757	-0.550295	0.204939	0.00724931	0.0202737
D	YC21YPBS	DG ExNs	Hdlbp	222.959	0.66637	0.164782	5.25598e-05	0.000265239
D	YC21YPBS	DG ExNs	Hdx	34.3252	1.67593	0.477171	0.000444365	0.00179332
D	YC21YPBS	DG ExNs	Heatr3	187.703	0.595552	0.179892	0.000930949	0.00345597
D	YC21YPBS	DG ExNs	Heatr6	88.4816	-0.660654	0.258403	0.0105676	0.0279429
D	YC21YPBS	DG ExNs	Heca	349.103	3.53476	0.226626	7.58949e-55	6.97493e-53
D	YC21YPBS	DG ExNs	Hectd2	801.94	1.85456	0.247116	6.15105e-14	1.05671e-12
D	YC21YPBS	DG ExNs	Hecw2	60.1533	1.11222	0.373617	0.00291179	0.00923279
D	YC21YPBS	DG ExNs	Heg1	59.2921	0.898553	0.31252	0.00403795	0.0122405
D	YC21YPBS	DG ExNs	Hells	40.2245	1.50343	0.410926	0.000253558	0.0010865
D	YC21YPBS	DG ExNs	Helz2	61.1236	5.20906	0.550902	3.21444e-21	8.45023e-20
D	YC21YPBS	DG ExNs	Herc1	416.381	0.342102	0.133444	0.0103579	0.0274655
D	YC21YPBS	DG ExNs	Herc2	558.842	2.20585	0.261972	3.75922e-17	7.95772e-16
D	YC21YPBS	DG ExNs	Herc3	528.599	0.799561	0.206824	0.000110677	0.000519559
D	YC21YPBS	DG ExNs	Herc4	370.861	2.70845	0.283461	1.23649e-21	3.31216e-20
D	YC21YPBS	DG ExNs	Herpud1	335.748	0.889759	0.224506	7.39585e-05	0.000358656
D	YC21YPBS	DG ExNs	Herpud2	42.6925	-0.90057	0.35517	0.0112253	0.0293458
D	YC21YPBS	DG ExNs	Hes2	65.9665	8.88163	1.31503	1.4388e-11	2.00793e-10
D	YC21YPBS	DG ExNs	Hexim2	6.97873	-2.63389	1.11495	0.0181603	0.0441851
D	YC21YPBS	DG ExNs	Hhipl2	42.8844	4.83539	0.830579	5.82461e-09	6.11908e-08
D	YC21YPBS	DG ExNs	Hhla1	18.1755	7.98537	1.35255	3.54897e-09	3.839e-08
D	YC21YPBS	DG ExNs	Hic1	44.1403	4.52698	0.562794	8.71277e-16	1.69517e-14
D	YC21YPBS	DG ExNs	Hic2	72.9241	0.881975	0.324019	0.00648915	0.0184698
D	YC21YPBS	DG ExNs	Hilpda	24.7938	-1.30958	0.513648	0.0107856	0.02838
D	YC21YPBS	DG ExNs	Hipk1	171.271	0.657035	0.191482	0.000600648	0.00234452
D	YC21YPBS	DG ExNs	Hipk2	76.6832	0.887634	0.27147	0.00107648	0.00393804
D	YC21YPBS	DG ExNs	Hirip3	106.679	-0.795728	0.279412	0.00440141	0.0131693
D	YC21YPBS	DG ExNs	Hivep2	636	1.09364	0.111511	1.04604e-22	2.94873e-21
D	YC21YPBS	DG ExNs	Hivep3	296.61	0.945032	0.213388	9.48047e-06	5.737e-05
D	YC21YPBS	DG ExNs	Hlf	309.317	-0.717417	0.177244	5.17377e-05	0.000261641
D	YC21YPBS	DG ExNs	Hmbs	38.8078	-1.13638	0.434463	0.00890697	0.0241412
D	YC21YPBS	DG ExNs	Hmces	93.9885	-0.604412	0.255006	0.0177789	0.0434067
D	YC21YPBS	DG ExNs	Hmga2	4.81878	-4.34163	1.53596	0.00470376	0.0139301
D	YC21YPBS	DG ExNs	Hmgb1	259.194	0.79605	0.261101	0.00229739	0.00757133
D	YC21YPBS	DG ExNs	Hmgcr	1147.64	3.96371	0.146157	5.79554e-162	3.85369e-159
D	YC21YPBS	DG ExNs	Hmgcs1	305.223	3.84343	1.5253	0.0117423	0.0305208
D	YC21YPBS	DG ExNs	Hmgcs2	5.47525	3.4289	1.4275	0.0163045	0.0404179
D	YC21YPBS	DG ExNs	Hmgn3	137.78	-0.954723	0.231831	3.81865e-05	0.00019883
D	YC21YPBS	DG ExNs	Hmgxb3	178.573	1.24948	0.186458	2.06769e-11	2.83654e-10
D	YC21YPBS	DG ExNs	Hmox2	144.222	-0.589094	0.214066	0.00592467	0.0170805
D	YC21YPBS	DG ExNs	Hnrnpa0	119.878	0.798365	0.23902	0.000837318	0.00315291
D	YC21YPBS	DG ExNs	Hnrnpa1	173.439	0.517152	0.194105	0.00771527	0.0213863
D	YC21YPBS	DG ExNs	Hnrnpa2b1	873.67	1.94383	0.110452	2.51482e-69	3.30553e-67
D	YC21YPBS	DG ExNs	Hnrnpab	200.605	1.62966	0.207025	3.49521e-15	6.50904e-14
D	YC21YPBS	DG ExNs	Hnrnpc	192.069	1.14697	0.199498	8.96267e-09	9.11918e-08
D	YC21YPBS	DG ExNs	Hnrnpd	379.068	0.757325	0.135425	2.24211e-08	2.16345e-07
D	YC21YPBS	DG ExNs	Hnrnpf	105.707	1.40531	0.249201	1.70785e-08	1.66858e-07
D	YC21YPBS	DG ExNs	Hnrnph2	263.083	0.873299	0.173002	4.46671e-07	3.4285e-06
D	YC21YPBS	DG ExNs	Hnrnph3	250.667	0.848139	0.203114	2.97109e-05	0.000159336
D	YC21YPBS	DG ExNs	Hnrnpk	71.0391	1.58261	0.432969	0.000256933	0.00109847
D	YC21YPBS	DG ExNs	Hnrnpl	391.729	0.937402	0.153582	1.03719e-09	1.2025e-08
D	YC21YPBS	DG ExNs	Hnrnpll	831.274	2.58394	0.146326	8.69918e-70	1.18477e-67
D	YC21YPBS	DG ExNs	Hnrnpm	739.86	0.362995	0.156724	0.0205503	0.0490395
D	YC21YPBS	DG ExNs	Hnrnpu	1735.61	1.97799	0.112284	1.85516e-69	2.49651e-67
D	YC21YPBS	DG ExNs	Hnrnpul2	291.763	0.686567	0.155908	1.06441e-05	6.35277e-05
D	YC21YPBS	DG ExNs	Homer1	9026.43	6.37501	0.367529	2.13009e-67	2.6754e-65
D	YC21YPBS	DG ExNs	Homez	22.3616	-2.51752	0.613621	4.08322e-05	0.000211728
D	YC21YPBS	DG ExNs	Hormad2	22.6049	7.32602	1.42788	2.88669e-07	2.304e-06
D	YC21YPBS	DG ExNs	Hpca	1341.56	0.584302	0.22086	0.00815512	0.0224023
D	YC21YPBS	DG ExNs	Hpcal4	564.197	1.36747	0.253029	6.50294e-08	5.76543e-07
D	YC21YPBS	DG ExNs	Hpdl	13.1837	-2.74004	0.778224	0.000430109	0.00174139
D	YC21YPBS	DG ExNs	Hprt	233.156	1.21393	0.317395	0.000130954	0.000601506
D	YC21YPBS	DG ExNs	Hps3	41.773	-1.21542	0.398532	0.00229036	0.00755336
D	YC21YPBS	DG ExNs	Hpx	12.8568	6.50732	1.35489	1.56436e-06	1.10178e-05
D	YC21YPBS	DG ExNs	Hrct1	17.4505	6.95169	1.39067	5.76839e-07	4.35868e-06
D	YC21YPBS	DG ExNs	Hrk	109.983	-1.5758	0.32404	1.15628e-06	8.3252e-06
D	YC21YPBS	DG ExNs	Hs1bp3	56.1064	-2.33734	0.392507	2.60227e-09	2.86149e-08
D	YC21YPBS	DG ExNs	Hs3st1	25.757	-1.53693	0.566404	0.00665809	0.0188677
D	YC21YPBS	DG ExNs	Hs6st1	281.453	1.3966	0.253036	3.40234e-08	3.18906e-07
D	YC21YPBS	DG ExNs	Hsd17b12	392.07	3.07338	0.184269	1.87031e-62	2.11419e-60
D	YC21YPBS	DG ExNs	Hsd17b4	102.393	-0.803758	0.240858	0.000846674	0.0031839
D	YC21YPBS	DG ExNs	Hsd17b7	46.3473	2.02007	0.370689	5.05129e-08	4.59001e-07
D	YC21YPBS	DG ExNs	Hsdl1	39.1837	-1.50991	0.397369	0.000144822	0.000659312
D	YC21YPBS	DG ExNs	Hsf2	174.832	0.578791	0.235706	0.0140663	0.0356035
D	YC21YPBS	DG ExNs	Hsf2bp	9.97267	4.22731	1.01533	3.13405e-05	0.000166874
D	YC21YPBS	DG ExNs	Hsh2d	10.2354	3.57433	0.940838	0.000145228	0.000660892
D	YC21YPBS	DG ExNs	Hsp90aa1	844.763	1.73188	0.172738	1.17089e-23	3.52955e-22
D	YC21YPBS	DG ExNs	Hsp90ab1	842.179	0.68068	0.137905	7.97916e-07	5.91065e-06
D	YC21YPBS	DG ExNs	Hsp90b1	675.639	1.23679	0.150027	1.66847e-16	3.4044e-15
D	YC21YPBS	DG ExNs	Hspa12a	238.381	-0.731953	0.22132	0.000942277	0.00349459
D	YC21YPBS	DG ExNs	Hspa14	359.804	3.66003	0.212549	1.88847e-66	2.32036e-64
D	YC21YPBS	DG ExNs	Hspa4	384.236	2.67274	0.171685	1.20707e-54	1.10038e-52
D	YC21YPBS	DG ExNs	Hspa5	1430.72	2.59655	0.172263	2.43385e-51	2.00819e-49
D	YC21YPBS	DG ExNs	Hspa8	1043.32	1.63063	0.166088	9.42718e-23	2.68425e-21
D	YC21YPBS	DG ExNs	Hspa9	75.8159	0.82664	0.300998	0.00602665	0.0173303
D	YC21YPBS	DG ExNs	Hspb8	108.178	6.7492	0.714365	3.45939e-21	9.07307e-20
D	YC21YPBS	DG ExNs	Hspbap1	69.8612	1.70628	0.347843	9.3284e-07	6.84285e-06
D	YC21YPBS	DG ExNs	Hsph1	760.452	2.47397	0.161538	6.06393e-53	5.31369e-51
D	YC21YPBS	DG ExNs	Htr1a	93.048	-2.24804	0.306937	2.40485e-13	3.90581e-12
D	YC21YPBS	DG ExNs	Htr4	346.149	1.00573	0.269522	0.000190305	0.000841302
D	YC21YPBS	DG ExNs	Htra2	87.4399	-0.745369	0.261184	0.00431992	0.0129666
D	YC21YPBS	DG ExNs	Hus1b	7.55816	-2.64573	1.04947	0.0117013	0.0304352
D	YC21YPBS	DG ExNs	Huwe1	787.104	1.31202	0.12301	1.46865e-26	5.09251e-25
D	YC21YPBS	DG ExNs	Hyal2	18.1895	-1.76193	0.590289	0.00283706	0.0090568
D	YC21YPBS	DG ExNs	Hycc2	284.32	0.377585	0.16161	0.0194709	0.0469594
D	YC21YPBS	DG ExNs	Iba57	36.0519	1.68612	0.417429	5.36136e-05	0.000270075
D	YC21YPBS	DG ExNs	Ica1	459.485	0.398158	0.143816	0.00563093	0.016321
D	YC21YPBS	DG ExNs	Icam1	8.55349	4.00347	1.09555	0.000257898	0.00110135
D	YC21YPBS	DG ExNs	Icam2	28.4095	6.2164	1.07137	6.54087e-09	6.82715e-08
D	YC21YPBS	DG ExNs	Ice2	56.1854	-1.39003	0.328721	2.35149e-05	0.000129223
D	YC21YPBS	DG ExNs	Id1	24.1715	7.42941	1.33664	2.72422e-08	2.59214e-07
D	YC21YPBS	DG ExNs	Idh2	36.0116	-1.28771	0.443539	0.00369297	0.0112978
D	YC21YPBS	DG ExNs	Idi1	118.469	4.49877	0.342889	2.5229e-39	1.43311e-37
D	YC21YPBS	DG ExNs	Idnk	19.9439	-1.88873	0.613408	0.00207649	0.00694252
D	YC21YPBS	DG ExNs	Ier2	49.6861	4.64739	0.59518	5.79257e-15	1.0647e-13
D	YC21YPBS	DG ExNs	Ier3	6.17811	3.98107	1.32822	0.0027238	0.00874462
D	YC21YPBS	DG ExNs	Ier5	951.02	4.17843	0.138249	1.14612e-200	1.1778e-197
D	YC21YPBS	DG ExNs	Ier5l	29.4416	-1.82133	0.465197	9.03401e-05	0.000430343
D	YC21YPBS	DG ExNs	Iffo1	105.91	-1.51478	0.284548	1.01811e-07	8.73854e-07
D	YC21YPBS	DG ExNs	Ifi30	47.2011	3.2758	0.460344	1.11116e-12	1.70892e-11
D	YC21YPBS	DG ExNs	Ifnar1	122.39	-0.996592	0.215996	3.95119e-06	2.57282e-05
D	YC21YPBS	DG ExNs	Ifngr2	133.224	-0.797001	0.219368	0.000279958	0.0011857
D	YC21YPBS	DG ExNs	Ifrd1	1500.26	4.95999	0.133112	6.79657e-304	1.53657e-300
D	YC21YPBS	DG ExNs	Ift172	180.78	0.510468	0.186754	0.00626897	0.0179236
D	YC21YPBS	DG ExNs	Ift52	78.4142	-0.894419	0.274481	0.00111972	0.00408038
D	YC21YPBS	DG ExNs	Ift74	90.1962	-0.616034	0.254891	0.0156551	0.0389792
D	YC21YPBS	DG ExNs	Igf1r	251.339	0.945325	0.19015	6.64505e-07	4.98776e-06
D	YC21YPBS	DG ExNs	Igfals	6.14432	5.42273	1.59543	0.000676512	0.00260644
D	YC21YPBS	DG ExNs	Igfbp1	161.101	7.11576	0.611887	2.92815e-31	1.20802e-29
D	YC21YPBS	DG ExNs	Igfbp5	728.729	-0.941328	0.184665	3.44192e-07	2.69816e-06
D	YC21YPBS	DG ExNs	Iglon5	130.923	-0.93676	0.280775	0.000848883	0.00319008
D	YC21YPBS	DG ExNs	Ikbke	27.0952	4.12282	0.71453	7.92817e-09	8.12512e-08
D	YC21YPBS	DG ExNs	Ikbkg	61.6043	-0.864848	0.326795	0.00813408	0.0223554
D	YC21YPBS	DG ExNs	Il12rb1	10.7481	6.24909	1.77891	0.000443301	0.00179031
D	YC21YPBS	DG ExNs	Il17c	7.42947	4.08935	1.17278	0.000488681	0.00195127
D	YC21YPBS	DG ExNs	Il17d	44.9827	-1.06808	0.409764	0.00914506	0.024731
D	YC21YPBS	DG ExNs	Il17ra	14.4602	2.48988	0.664595	0.000179347	0.000798481
D	YC21YPBS	DG ExNs	Il17rb	15.0663	6.73793	1.53069	1.07316e-05	6.3982e-05
D	YC21YPBS	DG ExNs	Il1r1	145.32	-0.750669	0.235809	0.00145566	0.00510674
D	YC21YPBS	DG ExNs	Il1rap	569.218	0.567227	0.206216	0.00594774	0.0171382
D	YC21YPBS	DG ExNs	Il1rapl1	289.181	0.716051	0.205239	0.000485093	0.00193968
D	YC21YPBS	DG ExNs	Il31	27.2546	6.18781	1.0931	1.50688e-08	1.48637e-07
D	YC21YPBS	DG ExNs	Ildr2	397.729	0.455019	0.135879	0.000811878	0.00306836
D	YC21YPBS	DG ExNs	Ilf3	424.631	1.012	0.132129	1.8711e-14	3.32562e-13
D	YC21YPBS	DG ExNs	Ilrun	203.36	0.882407	0.181671	1.19071e-06	8.55679e-06
D	YC21YPBS	DG ExNs	Immp1l	80.5799	-0.813071	0.298921	0.00652782	0.018559
D	YC21YPBS	DG ExNs	Imp3	31.4179	-1.37871	0.420316	0.0010374	0.0038173
D	YC21YPBS	DG ExNs	Impact	576.786	1.1055	0.188194	4.24726e-09	4.55946e-08
D	YC21YPBS	DG ExNs	Impdh2	258.062	2.06827	0.205305	7.18632e-24	2.20147e-22
D	YC21YPBS	DG ExNs	Ina	767.307	2.65621	0.161772	1.38855e-60	1.5239e-58
D	YC21YPBS	DG ExNs	Inafm2	45.3403	0.930447	0.364161	0.0106174	0.0280354
D	YC21YPBS	DG ExNs	Inava	12.1593	3.91116	1.10339	0.00039308	0.00160643
D	YC21YPBS	DG ExNs	Ing1	93.7671	1.5824	0.363527	1.34342e-05	7.7917e-05
D	YC21YPBS	DG ExNs	Ing2	134.093	1.54724	0.24168	1.53309e-10	1.91916e-09
D	YC21YPBS	DG ExNs	Ing4	162.862	-0.743917	0.200158	0.000201882	0.000884646
D	YC21YPBS	DG ExNs	Ing5	44.1398	1.05288	0.337507	0.00181116	0.00615553
D	YC21YPBS	DG ExNs	Inhba	2624.41	7.4604	0.271097	1.0323e-166	7.29323e-164
D	YC21YPBS	DG ExNs	Inka2	222.365	-1.57737	0.232992	1.28719e-11	1.80526e-10
D	YC21YPBS	DG ExNs	Ino80	299.423	1.74652	0.174388	1.30828e-23	3.8918e-22
D	YC21YPBS	DG ExNs	Ino80c	16.0047	-1.64928	0.637677	0.00969866	0.0260329
D	YC21YPBS	DG ExNs	Inpp1	57.1531	-0.932123	0.358881	0.00939578	0.0253424
D	YC21YPBS	DG ExNs	Inpp4a	425.115	0.406341	0.144032	0.00478458	0.0141472
D	YC21YPBS	DG ExNs	Inpp5f	353.166	2.96622	0.18942	2.86256e-55	2.67424e-53
D	YC21YPBS	DG ExNs	Inpp5k	298.41	2.50859	0.280813	4.13473e-19	9.81359e-18
D	YC21YPBS	DG ExNs	Insig1	164.594	1.59547	0.289163	3.43779e-08	3.21946e-07
D	YC21YPBS	DG ExNs	Insl5	14.7	2.23194	0.750967	0.00295774	0.00935735
D	YC21YPBS	DG ExNs	Insyn1	581.791	-0.810804	0.134572	1.69064e-09	1.90538e-08
D	YC21YPBS	DG ExNs	Ints11	95.9484	0.754681	0.295545	0.0106639	0.0281187
D	YC21YPBS	DG ExNs	Ints13	136.055	0.672918	0.222389	0.00247929	0.00807662
D	YC21YPBS	DG ExNs	Ints6	355.688	0.820224	0.241602	0.000686431	0.00264015
D	YC21YPBS	DG ExNs	Ints6l	381.352	0.551675	0.14747	0.000183339	0.000813048
D	YC21YPBS	DG ExNs	Ipo5	361.653	1.64815	0.168537	1.38327e-22	3.88968e-21
D	YC21YPBS	DG ExNs	Ipp	27.1094	-1.49271	0.461018	0.00120429	0.00433407
D	YC21YPBS	DG ExNs	Ippk	840.492	2.25769	0.220455	1.29844e-24	4.11136e-23
D	YC21YPBS	DG ExNs	Iqank1	10.7793	3.53435	1.20718	0.00341386	0.0105785
D	YC21YPBS	DG ExNs	Iqcc	145.564	-1.30238	0.266919	1.06466e-06	7.73451e-06
D	YC21YPBS	DG ExNs	Iqce	72.4375	-1.01064	0.330081	0.00220028	0.00730831
D	YC21YPBS	DG ExNs	Iqck	20.1111	1.38895	0.568	0.0144717	0.0364745
D	YC21YPBS	DG ExNs	Iqcn	440.717	7.93873	0.930806	1.47774e-17	3.22479e-16
D	YC21YPBS	DG ExNs	Irak1bp1	34.4715	-1.26509	0.426916	0.00304341	0.00957759
D	YC21YPBS	DG ExNs	Irf2bp1	55.4676	-1.13677	0.355848	0.00140057	0.0049275
D	YC21YPBS	DG ExNs	Irf3	44.8941	-1.19277	0.484072	0.0137379	0.0348816
D	YC21YPBS	DG ExNs	Irs1	90.6118	-2.21633	0.275927	9.56685e-16	1.85814e-14
D	YC21YPBS	DG ExNs	Irs2	1689.82	4.11761	0.200294	6.55089e-94	1.45199e-91
D	YC21YPBS	DG ExNs	Irs3	7.67806	6.73627	1.57992	2.01074e-05	0.000112189
D	YC21YPBS	DG ExNs	Isg20l2	129.356	1.64402	0.224627	2.5004e-13	4.04935e-12
D	YC21YPBS	DG ExNs	Islr2	413.204	-2.62539	0.191682	1.0637e-42	6.83184e-41
D	YC21YPBS	DG ExNs	Isoc2b	15.0294	-1.67307	0.630676	0.00798204	0.0220065
D	YC21YPBS	DG ExNs	Isy1	339.83	2.84685	0.297868	1.20712e-21	3.24115e-20
D	YC21YPBS	DG ExNs	Itfg1	568.449	0.411466	0.152918	0.00712891	0.0199766
D	YC21YPBS	DG ExNs	Itga10	33.9891	1.0535	0.44767	0.0186076	0.0450988
D	YC21YPBS	DG ExNs	Itga2b	27.7272	4.17813	0.745362	2.07654e-08	2.0097e-07
D	YC21YPBS	DG ExNs	Itgam	16.7026	3.95183	1.18729	0.000873274	0.00327196
D	YC21YPBS	DG ExNs	Itgb1	73.4058	0.989984	0.284874	0.000510529	0.00203062
D	YC21YPBS	DG ExNs	Itgb4	15.5663	5.36667	1.08597	7.7402e-07	5.74493e-06
D	YC21YPBS	DG ExNs	Itgb8	175.655	-1.0265	0.252264	4.71822e-05	0.000240463
D	YC21YPBS	DG ExNs	Itih4	9.96841	7.11822	1.58514	7.10239e-06	4.43321e-05
D	YC21YPBS	DG ExNs	Itpa	183.994	-0.602431	0.183824	0.00104839	0.00385146
D	YC21YPBS	DG ExNs	Itpka	727.276	-0.450717	0.124702	0.000301088	0.0012643
D	YC21YPBS	DG ExNs	Itpkb	61.7182	-1.6781	0.390486	1.7276e-05	9.79377e-05
D	YC21YPBS	DG ExNs	Itpkc	39.4005	2.09036	0.385447	5.85357e-08	5.23073e-07
D	YC21YPBS	DG ExNs	Itpr1	495.236	0.953672	0.15388	5.7371e-10	6.81936e-09
D	YC21YPBS	DG ExNs	Itprid2	148.114	1.76421	0.229352	1.4468e-14	2.59598e-13
D	YC21YPBS	DG ExNs	Itprip	10.4062	5.3609	1.26848	2.37647e-05	0.000130343
D	YC21YPBS	DG ExNs	Ivns1abp	1467.38	3.52559	0.135049	3.11123e-150	1.46539e-147
D	YC21YPBS	DG ExNs	Iws1	246.769	1.20087	0.185602	9.79046e-11	1.2477e-09
D	YC21YPBS	DG ExNs	Iyd	53.3535	0.966844	0.347156	0.00535207	0.0156009
D	YC21YPBS	DG ExNs	Jade1	59.0757	-1.22413	0.337855	0.000290938	0.00122532
D	YC21YPBS	DG ExNs	Jag1	54.7492	-1.69116	0.352246	1.57804e-06	1.11072e-05
D	YC21YPBS	DG ExNs	Jagn1	76.6451	-0.778284	0.276007	0.00480535	0.0142012
D	YC21YPBS	DG ExNs	Jak1	263.942	0.842643	0.190896	1.01406e-05	6.07791e-05
D	YC21YPBS	DG ExNs	Jak2	170.85	1.22504	0.207746	3.70554e-09	4.00071e-08
D	YC21YPBS	DG ExNs	Jaml	11.0327	6.29294	1.36216	3.84086e-06	2.50387e-05
D	YC21YPBS	DG ExNs	Jarid2	321.217	2.10001	0.192072	7.97478e-28	2.86181e-26
D	YC21YPBS	DG ExNs	Jdp2	544.989	1.81918	0.538658	0.000732135	0.00279975
D	YC21YPBS	DG ExNs	Jhy	28.3934	8.62801	1.34169	1.27032e-10	1.60086e-09
D	YC21YPBS	DG ExNs	Jkamp	133.864	-0.574505	0.212946	0.00697802	0.0196023
D	YC21YPBS	DG ExNs	Jmjd1c	1551.82	2.42464	0.117092	2.98257e-95	6.743e-93
D	YC21YPBS	DG ExNs	Jmjd7	62.2877	1.78367	0.435142	4.14846e-05	0.000214521
D	YC21YPBS	DG ExNs	Jmy	212.051	0.78202	0.215133	0.000277923	0.00117797
D	YC21YPBS	DG ExNs	Jph3	312.209	-0.64893	0.167642	0.000108423	0.000510248
D	YC21YPBS	DG ExNs	Jph4	663.278	-0.779083	0.13972	2.46071e-08	2.35928e-07
D	YC21YPBS	DG ExNs	Jpt1	370.637	1.19102	0.161227	1.49901e-13	2.48093e-12
D	YC21YPBS	DG ExNs	Jrkl	32.8558	-1.00033	0.417772	0.0166459	0.0411381
D	YC21YPBS	DG ExNs	Jun	2778.95	2.29719	0.110433	4.18216e-96	9.64798e-94
D	YC21YPBS	DG ExNs	Junb	1544.65	6.36223	0.197965	1.29452e-226	2.43887e-223
D	YC21YPBS	DG ExNs	Jund	1358.42	3.3186	0.1638	2.89156e-91	6.053e-89
D	YC21YPBS	DG ExNs	Kalrn	3688.06	0.416041	0.167885	0.0132075	0.0337701
D	YC21YPBS	DG ExNs	Kansl1l	161.502	1.3271	0.233545	1.32795e-08	1.32257e-07
D	YC21YPBS	DG ExNs	Kansl2	237.525	0.615521	0.216203	0.00441388	0.0131961
D	YC21YPBS	DG ExNs	Kansl3	145.494	0.474743	0.195683	0.0152627	0.0381703
D	YC21YPBS	DG ExNs	Kantr	23.6969	-1.49949	0.631664	0.0176029	0.043042
D	YC21YPBS	DG ExNs	Kat2a	107.465	-0.720397	0.240838	0.00277877	0.00890593
D	YC21YPBS	DG ExNs	Kat7	83.2599	-0.789528	0.291985	0.00685101	0.0193175
D	YC21YPBS	DG ExNs	Katna1	98.2264	0.8038	0.250642	0.00134141	0.00475191
D	YC21YPBS	DG ExNs	Katnal1	117.631	-0.522612	0.226348	0.0209497	0.0498245
D	YC21YPBS	DG ExNs	Kbtbd3	9.51734	-1.99386	0.819304	0.0149493	0.0375054
D	YC21YPBS	DG ExNs	Kbtbd4	49.8476	-0.820454	0.329834	0.0128655	0.0330676
D	YC21YPBS	DG ExNs	Kbtbd7	55.8727	-1.66294	0.389892	1.99787e-05	0.000111636
D	YC21YPBS	DG ExNs	Kcna2	116.734	-1.06602	0.327103	0.00111814	0.00407593
D	YC21YPBS	DG ExNs	Kcna4	413.412	0.604859	0.17132	0.000414646	0.00168361
D	YC21YPBS	DG ExNs	Kcna6	116.686	-1.30293	0.272157	1.68925e-06	1.18237e-05
D	YC21YPBS	DG ExNs	Kcnab1	220.61	0.516113	0.181702	0.00450509	0.0134475
D	YC21YPBS	DG ExNs	Kcnc1	391.732	-0.527293	0.171565	0.00211615	0.00705634
D	YC21YPBS	DG ExNs	Kcnc3	2138.83	0.323686	0.138039	0.0190327	0.0460303
D	YC21YPBS	DG ExNs	Kcnd1	44.1647	1.61314	0.407669	7.59008e-05	0.000367287
D	YC21YPBS	DG ExNs	Kcnd3	432.172	0.3036	0.126031	0.0159992	0.0397483
D	YC21YPBS	DG ExNs	Kcnf1	852.403	2.74141	0.224282	2.34075e-34	1.11645e-32
D	YC21YPBS	DG ExNs	Kcng1	219.63	-1.68343	0.226106	9.67304e-14	1.62473e-12
D	YC21YPBS	DG ExNs	Kcng2	157.102	-0.734689	0.271302	0.00676879	0.0191226
D	YC21YPBS	DG ExNs	Kcnh3	251.702	-0.466667	0.165851	0.00489638	0.0144363
D	YC21YPBS	DG ExNs	Kcnj11	122.786	-2.23086	0.316954	1.94429e-12	2.89951e-11
D	YC21YPBS	DG ExNs	Kcnj14	21.9474	5.42594	0.89951	1.61832e-09	1.83302e-08
D	YC21YPBS	DG ExNs	Kcnj2	1127.28	4.53247	0.299112	7.22942e-52	6.14446e-50
D	YC21YPBS	DG ExNs	Kcnj4	1279.73	1.01582	0.128692	2.93884e-15	5.53678e-14
D	YC21YPBS	DG ExNs	Kcnj6	1377.97	0.55102	0.147176	0.000181157	0.000804661
D	YC21YPBS	DG ExNs	Kcnj9	397.587	-1.35976	0.179661	3.7766e-14	6.55772e-13
D	YC21YPBS	DG ExNs	Kcnk1	489.689	-0.461814	0.175915	0.00865933	0.0235952
D	YC21YPBS	DG ExNs	Kcnk10	187.066	0.670041	0.201201	0.000867812	0.00325257
D	YC21YPBS	DG ExNs	Kcnk6	55.4249	5.09505	1.32751	0.000124016	0.000573833
D	YC21YPBS	DG ExNs	Kcnma1	729.045	0.440415	0.132397	0.000879532	0.00328995
D	YC21YPBS	DG ExNs	Kcns1	26.8931	-2.26356	0.510678	9.31634e-06	5.64675e-05
D	YC21YPBS	DG ExNs	Kcns2	110.818	-2.21203	0.280814	3.34765e-15	6.24452e-14
D	YC21YPBS	DG ExNs	Kcnt2	361.049	0.858514	0.164989	1.95608e-07	1.59419e-06
D	YC21YPBS	DG ExNs	Kcnv1	93.1238	-1.20841	0.347817	0.000512264	0.00203537
D	YC21YPBS	DG ExNs	Kctd12	1177.18	2.60126	0.12379	4.93166e-98	1.16141e-95
D	YC21YPBS	DG ExNs	Kctd18	27.642	-1.80431	0.490198	0.000232523	0.00100322
D	YC21YPBS	DG ExNs	Kctd2	118.845	-1.81493	0.254181	9.31262e-13	1.44008e-11
D	YC21YPBS	DG ExNs	Kctd4	301.512	-1.45647	0.240034	1.29693e-09	1.48086e-08
D	YC21YPBS	DG ExNs	Kctd5	103.147	1.38939	0.324991	1.91008e-05	0.000107207
D	YC21YPBS	DG ExNs	Kctd6	254.247	-1.13078	0.180817	4.00818e-10	4.81493e-09
D	YC21YPBS	DG ExNs	Kdm2a	917.258	1.46115	0.106053	3.47849e-43	2.25982e-41
D	YC21YPBS	DG ExNs	Kdm3a	142.282	0.860368	0.270383	0.00146242	0.00512279
D	YC21YPBS	DG ExNs	Kdm4a	149.244	-0.732394	0.234227	0.00176687	0.00603039
D	YC21YPBS	DG ExNs	Kdm5a	143.541	0.695849	0.233327	0.00286096	0.00910737
D	YC21YPBS	DG ExNs	Kdm5b	223.963	-0.48031	0.168796	0.00443416	0.0132532
D	YC21YPBS	DG ExNs	Kdm5c	101.8	0.783963	0.227856	0.00058041	0.00227101
D	YC21YPBS	DG ExNs	Kdm6b	1983.16	4.82134	0.156066	1.48432e-209	2.09735e-206
D	YC21YPBS	DG ExNs	Kdm7a	1636.23	2.62746	0.111999	1.05443e-121	3.97311e-119
D	YC21YPBS	DG ExNs	Keap1	94.0012	-1.87468	0.323075	6.52874e-09	6.82078e-08
D	YC21YPBS	DG ExNs	Khdc4	614.394	1.88017	0.140948	1.36399e-40	8.20138e-39
D	YC21YPBS	DG ExNs	Khdrbs1	423.615	0.665067	0.183093	0.00028079	0.00118789
D	YC21YPBS	DG ExNs	Khsrp	244.094	0.622627	0.154345	5.48353e-05	0.000275861
D	YC21YPBS	DG ExNs	Kif17	111.097	0.738269	0.297413	0.0130535	0.0334597
D	YC21YPBS	DG ExNs	Kif18a	131.782	5.14113	0.396375	1.8015e-38	1.00812e-36
D	YC21YPBS	DG ExNs	Kif1a	1075.19	0.622475	0.128013	1.15853e-06	8.33216e-06
D	YC21YPBS	DG ExNs	Kif1b	724.205	0.546221	0.1671	0.00107997	0.00394697
D	YC21YPBS	DG ExNs	Kif1c	72.8987	-1.19078	0.436049	0.00631746	0.0180563
D	YC21YPBS	DG ExNs	Kif5c	439.886	0.458152	0.18324	0.0124092	0.0320187
D	YC21YPBS	DG ExNs	Kifc1	41.81	-1.62106	0.440854	0.0002359	0.00101624
D	YC21YPBS	DG ExNs	Kitl	249.824	3.1236	0.224859	7.14946e-44	4.75397e-42
D	YC21YPBS	DG ExNs	Klc1	645.015	0.480492	0.128747	0.000189924	0.000840276
D	YC21YPBS	DG ExNs	Klf12	202.63	0.859983	0.182345	2.40248e-06	1.62426e-05
D	YC21YPBS	DG ExNs	Klf16	135.645	1.58252	0.229444	5.3039e-12	7.68658e-11
D	YC21YPBS	DG ExNs	Klf3	38.6792	-2.706	0.630187	1.75509e-05	9.91979e-05
D	YC21YPBS	DG ExNs	Klf4	62.2781	6.60323	0.754518	2.10375e-18	4.81394e-17
D	YC21YPBS	DG ExNs	Klf7	92.9293	1.39591	0.331232	2.50563e-05	0.000136829
D	YC21YPBS	DG ExNs	Klf9	542.154	1.58918	0.221712	7.6229e-13	1.19183e-11
D	YC21YPBS	DG ExNs	Klhdc4	165.164	0.975471	0.200337	1.12075e-06	8.09971e-06
D	YC21YPBS	DG ExNs	Klhdc7b	22.8326	3.1302	0.640403	1.01941e-06	7.42967e-06
D	YC21YPBS	DG ExNs	Klhdc8b	30.366	-1.89298	0.500338	0.000154694	0.000699466
D	YC21YPBS	DG ExNs	Klhdc9	9.03089	-3.00528	1.00657	0.00282974	0.00903597
D	YC21YPBS	DG ExNs	Klhl11	301.575	0.384828	0.162985	0.01822	0.0443112
D	YC21YPBS	DG ExNs	Klhl12	127.521	0.737136	0.207724	0.000387237	0.00158398
D	YC21YPBS	DG ExNs	Klhl15	125.346	1.07506	0.298164	0.000311416	0.00130283
D	YC21YPBS	DG ExNs	Klhl21	72.089	-2.64961	0.344179	1.37856e-14	2.48934e-13
D	YC21YPBS	DG ExNs	Klhl22	80.5459	-1.11306	0.288726	0.0001157	0.00054022
D	YC21YPBS	DG ExNs	Klhl23	44.4339	-0.981424	0.421362	0.0198502	0.0477011
D	YC21YPBS	DG ExNs	Klhl24	127.703	-1.17457	0.224534	1.68476e-07	1.39725e-06
D	YC21YPBS	DG ExNs	Klhl29	134.934	1.29408	0.313467	3.65467e-05	0.000190819
D	YC21YPBS	DG ExNs	Klhl30	11.2246	7.28742	1.6177	6.64361e-06	4.1745e-05
D	YC21YPBS	DG ExNs	Klhl33	29.8635	-2.73147	0.527421	2.23172e-07	1.80195e-06
D	YC21YPBS	DG ExNs	Klhl42	68.6037	-1.34544	0.32266	3.04796e-05	0.000163135
D	YC21YPBS	DG ExNs	Klhl5	45.8521	-0.906717	0.353976	0.0104215	0.0276082
D	YC21YPBS	DG ExNs	Klhl7	394.715	0.405558	0.129268	0.00170492	0.00584721
D	YC21YPBS	DG ExNs	Kmt2a	614.468	0.633879	0.147578	1.74523e-05	9.87886e-05
D	YC21YPBS	DG ExNs	Kmt2c	191.218	0.739418	0.17874	3.52111e-05	0.000185129
D	YC21YPBS	DG ExNs	Kmt5a	132.488	-0.777555	0.252749	0.00209524	0.00699279
D	YC21YPBS	DG ExNs	Kndc1	220.814	-0.495727	0.207201	0.0167342	0.0413111
D	YC21YPBS	DG ExNs	Knstrn	33.1991	1.61261	0.493001	0.00107166	0.00392549
D	YC21YPBS	DG ExNs	Kpna1	829.155	1.95511	0.160974	6.06227e-34	2.83173e-32
D	YC21YPBS	DG ExNs	Kpna4	316.048	0.999416	0.18705	9.13967e-08	7.89869e-07
D	YC21YPBS	DG ExNs	Kpnb1	137.99	0.98773	0.235753	2.79344e-05	0.000151014
D	YC21YPBS	DG ExNs	Kras	338.008	1.5616	0.245007	1.84517e-10	2.28955e-09
D	YC21YPBS	DG ExNs	Krba1	158.023	-0.97242	0.221935	1.17838e-05	6.9558e-05
D	YC21YPBS	DG ExNs	Kremen1	24.9451	1.27329	0.502339	0.0112535	0.0294059
D	YC21YPBS	DG ExNs	Kri1	142.259	-0.568611	0.201394	0.00475211	0.0140586
D	YC21YPBS	DG ExNs	Krt2	47.6203	-1.59654	0.413828	0.000114327	0.000534923
D	YC21YPBS	DG ExNs	Krt222	11.5023	-1.86203	0.764675	0.0148891	0.0373847
D	YC21YPBS	DG ExNs	Krt77	15.7083	-2.0171	0.651448	0.00195931	0.00658385
D	YC21YPBS	DG ExNs	Krt9	124.515	-1.00174	0.240884	3.20188e-05	0.000170005
D	YC21YPBS	DG ExNs	Ksr2	263.103	0.897321	0.222482	5.50135e-05	0.000276511
D	YC21YPBS	DG ExNs	L3mbtl1	202.153	2.56541	0.410078	3.95242e-10	4.75299e-09
D	YC21YPBS	DG ExNs	L3mbtl2	56.0679	-1.39981	0.329156	2.11178e-05	0.00011719
D	YC21YPBS	DG ExNs	Lactb2	46.6133	-1.13529	0.362344	0.00172919	0.00592325
D	YC21YPBS	DG ExNs	Lag3	9.52725	3.64285	1.01669	0.000339614	0.00140777
D	YC21YPBS	DG ExNs	Lage3	14.2685	-3.144	0.816539	0.000117925	0.000549324
D	YC21YPBS	DG ExNs	Lamb1	120.167	-0.699992	0.272698	0.0102609	0.0272532
D	YC21YPBS	DG ExNs	Lamc1	181.284	1.00004	0.232986	1.7686e-05	9.99114e-05
D	YC21YPBS	DG ExNs	Lamc2	12.106	3.97338	1.05907	0.000175598	0.000783641
D	YC21YPBS	DG ExNs	Lamp2	339.948	0.552596	0.158138	0.000475136	0.00190526
D	YC21YPBS	DG ExNs	Large1	340.865	0.558519	0.175746	0.00148301	0.00519329
D	YC21YPBS	DG ExNs	Large2	5.83168	6.33855	1.62429	9.52595e-05	0.000452063
D	YC21YPBS	DG ExNs	Larp4b	281.212	1.26989	0.174749	3.6781e-13	5.8642e-12
D	YC21YPBS	DG ExNs	Larp6	30.5681	-1.59063	0.450945	0.000419792	0.00170328
D	YC21YPBS	DG ExNs	Larp7	95.3177	1.79884	0.261017	5.51424e-12	7.98118e-11
D	YC21YPBS	DG ExNs	Las1l	100.287	0.847478	0.233418	0.000282626	0.00119432
D	YC21YPBS	DG ExNs	Lat2	29.7017	3.46436	0.574736	1.66269e-09	1.87951e-08
D	YC21YPBS	DG ExNs	Lats1	129.218	1.37634	0.223381	7.21062e-10	8.46406e-09
D	YC21YPBS	DG ExNs	Lax1	8.19764	4.25649	1.30908	0.00114796	0.00416449
D	YC21YPBS	DG ExNs	Lbh	320.585	7.61829	0.454782	5.51902e-63	6.36602e-61
D	YC21YPBS	DG ExNs	Lclat1	194.217	0.700248	0.17505	6.32666e-05	0.000312983
D	YC21YPBS	DG ExNs	Lcmt1	254.258	0.565678	0.211849	0.00758071	0.0210753
D	YC21YPBS	DG ExNs	Lcor	181.821	-0.519088	0.209149	0.013068	0.0334815
D	YC21YPBS	DG ExNs	Ldb1	403.136	0.700541	0.128173	4.61325e-08	4.2157e-07
D	YC21YPBS	DG ExNs	Ldc1	7.10313	6.62962	1.75112	0.000153128	0.000693217
D	YC21YPBS	DG ExNs	Ldhal6b	13.7431	-2.12245	0.739825	0.00411963	0.0124514
D	YC21YPBS	DG ExNs	Ldlr	88.0023	3.03023	0.530053	1.08516e-08	1.09328e-07
D	YC21YPBS	DG ExNs	Ldlrad4	188.233	1.25768	0.269635	3.09541e-06	2.05464e-05
D	YC21YPBS	DG ExNs	Ldlrap1	15.5258	5.41731	1.17507	4.02295e-06	2.61654e-05
D	YC21YPBS	DG ExNs	Lemd3	391.765	1.37369	0.153775	4.14109e-19	9.81359e-18
D	YC21YPBS	DG ExNs	Leng8	2075.19	1.1948	0.154842	1.19815e-14	2.17049e-13
D	YC21YPBS	DG ExNs	Leng9	8.22939	-2.79186	1.18273	0.0182489	0.044353
D	YC21YPBS	DG ExNs	Lep	12.4368	7.43818	1.67042	8.47277e-06	5.19394e-05
D	YC21YPBS	DG ExNs	Lepr	27.0688	4.269	0.869776	9.19337e-07	6.75255e-06
D	YC21YPBS	DG ExNs	Leprot	72.7551	1.0027	0.276013	0.00028035	0.00118648
D	YC21YPBS	DG ExNs	Leprotl1	102.535	-0.883907	0.254934	0.000525922	0.00208159
D	YC21YPBS	DG ExNs	Letm1	88.3657	-0.655671	0.262871	0.0126216	0.0325445
D	YC21YPBS	DG ExNs	Letmd1	76.6284	-1.18019	0.278667	2.28429e-05	0.000125897
D	YC21YPBS	DG ExNs	Lfng	5.17732	5.17912	1.92572	0.00715695	0.0200501
D	YC21YPBS	DG ExNs	Lgals9	14.2329	5.75953	1.36104	2.31918e-05	0.000127634
D	YC21YPBS	DG ExNs	Lgalsl	40.1108	-1.23372	0.467393	0.00830093	0.0227421
D	YC21YPBS	DG ExNs	Lgi3	271.485	-0.936089	0.257934	0.000284318	0.00120012
D	YC21YPBS	DG ExNs	Lhfpl2	180.386	-2.84879	0.225602	1.4896e-36	7.75964e-35
D	YC21YPBS	DG ExNs	Lhx2	75.3741	-1.37564	0.323339	2.09517e-05	0.000116325
D	YC21YPBS	DG ExNs	Lhx9	42.1258	-1.73667	0.401642	1.53279e-05	8.78252e-05
D	YC21YPBS	DG ExNs	Lias	75.428	-1.05703	0.324977	0.00114345	0.0041548
D	YC21YPBS	DG ExNs	Lifr	132.727	-0.681562	0.242368	0.00492192	0.0145002
D	YC21YPBS	DG ExNs	Lig4	11.4044	-1.99677	0.727093	0.00602821	0.0173303
D	YC21YPBS	DG ExNs	Limch1	342.314	0.373794	0.140888	0.00797502	0.0219985
D	YC21YPBS	DG ExNs	Limd1	15.0163	2.20785	0.773089	0.00429176	0.0129027
D	YC21YPBS	DG ExNs	Limd2	412.362	-1.74795	0.196927	6.92499e-19	1.6107e-17
D	YC21YPBS	DG ExNs	Lims2	5.88825	5.36077	1.60142	0.000815392	0.00307856
D	YC21YPBS	DG ExNs	Lin37	52.974	-1.87098	0.343652	5.19826e-08	4.70465e-07
D	YC21YPBS	DG ExNs	Lin54	41.8601	0.985752	0.366775	0.0071963	0.0201404
D	YC21YPBS	DG ExNs	Lin7a	104.221	1.13072	0.283946	6.82929e-05	0.000334626
D	YC21YPBS	DG ExNs	Lingo1	2230.12	3.19315	0.193257	2.51551e-61	2.81538e-59
D	YC21YPBS	DG ExNs	Lingo2	255.951	0.66977	0.230962	0.00373271	0.011407
D	YC21YPBS	DG ExNs	Lipe	15.5762	-2.29414	0.753052	0.00231555	0.00762673
D	YC21YPBS	DG ExNs	Lix1l	33.1885	-1.56451	0.464113	0.000749014	0.00285464
D	YC21YPBS	DG ExNs	Llcfc1	5.28308	6.20061	2.04114	0.00238301	0.00781705
D	YC21YPBS	DG ExNs	Lmbr1l	84.0601	1.41058	0.267834	1.38967e-07	1.16794e-06
D	YC21YPBS	DG ExNs	Lmbrd1	582.917	0.505592	0.162611	0.00187588	0.0063488
D	YC21YPBS	DG ExNs	Lmna	104.519	1.23264	0.425163	0.00374094	0.011426
D	YC21YPBS	DG ExNs	Lmnb1	18.3953	-1.90471	0.667883	0.00434644	0.013029
D	YC21YPBS	DG ExNs	Lmo1	81.445	-1.06754	0.289359	0.000224842	0.000974171
D	YC21YPBS	DG ExNs	Lmo3	410.5	-0.796843	0.176822	6.59145e-06	4.14865e-05
D	YC21YPBS	DG ExNs	Lmo4	285.823	-0.884155	0.260557	0.000690477	0.00265301
D	YC21YPBS	DG ExNs	Lmo7	555.867	1.34937	0.137542	1.01387e-22	2.86607e-21
D	YC21YPBS	DG ExNs	Lonp1	166.769	0.992568	0.230273	1.62963e-05	9.28027e-05
D	YC21YPBS	DG ExNs	Lonp2	319.265	1.72237	0.181039	1.83837e-21	4.88964e-20
D	YC21YPBS	DG ExNs	Lonrf1	241.384	2.91651	0.298245	1.38741e-22	3.89164e-21
D	YC21YPBS	DG ExNs	Lonrf2	172.211	-0.634898	0.197363	0.00129583	0.00461355
D	YC21YPBS	DG ExNs	Lonrf3	1113.15	3.39931	0.141913	8.48712e-127	3.30822e-124
D	YC21YPBS	DG ExNs	Lpar2	27.0327	3.29035	0.554285	2.91693e-09	3.18272e-08
D	YC21YPBS	DG ExNs	Lpar4	5.69014	-3.06272	1.2233	0.0122919	0.0317594
D	YC21YPBS	DG ExNs	Lpcat1	107.474	-0.696898	0.232482	0.00272069	0.00873713
D	YC21YPBS	DG ExNs	Lpin2	309.155	0.813033	0.259919	0.00175983	0.00600819
D	YC21YPBS	DG ExNs	Lpp	141.58	0.721888	0.274406	0.00852006	0.0232635
D	YC21YPBS	DG ExNs	Lrfn1	70.8491	-1.15884	0.342336	0.000711535	0.00272743
D	YC21YPBS	DG ExNs	Lrfn3	57.7876	-1.7042	0.326262	1.75651e-07	1.45356e-06
D	YC21YPBS	DG ExNs	Lrfn5	434.477	0.693084	0.146705	2.30877e-06	1.56747e-05
D	YC21YPBS	DG ExNs	Lrig2	342.868	1.64374	0.150708	1.0699e-27	3.8032e-26
D	YC21YPBS	DG ExNs	Lrp1b	2406.13	0.41326	0.146868	0.00489566	0.0144363
D	YC21YPBS	DG ExNs	Lrp3	201.794	-0.802437	0.174659	4.34165e-06	2.81249e-05
D	YC21YPBS	DG ExNs	Lrp6	229.768	-0.661371	0.185677	0.000368129	0.00151542
D	YC21YPBS	DG ExNs	Lrpap1	777.562	0.862186	0.131786	6.05825e-11	7.9262e-10
D	YC21YPBS	DG ExNs	Lrrc14	39.5792	-1.50955	0.396839	0.00014242	0.000649945
D	YC21YPBS	DG ExNs	Lrrc20	42.6321	-1.00257	0.375769	0.00762939	0.0211742
D	YC21YPBS	DG ExNs	Lrrc3b	23.5763	-2.11822	0.54944	0.000115623	0.000540082
D	YC21YPBS	DG ExNs	Lrrc4	112.847	0.94577	0.316769	0.00282946	0.00903597
D	YC21YPBS	DG ExNs	Lrrc41	135.132	0.560865	0.212731	0.00837655	0.0229214
D	YC21YPBS	DG ExNs	Lrrc42	88.4705	-1.76181	0.301479	5.10013e-09	5.40318e-08
D	YC21YPBS	DG ExNs	Lrrc43	5.29664	3.878	1.60012	0.0153685	0.0384093
D	YC21YPBS	DG ExNs	Lrrc47	142.513	-0.711746	0.224235	0.001503	0.00525212
D	YC21YPBS	DG ExNs	Lrrc4b	501.212	-0.513932	0.142284	0.000303828	0.00127391
D	YC21YPBS	DG ExNs	Lrrc57	85.3671	-2.00446	0.373866	8.25653e-08	7.21824e-07
D	YC21YPBS	DG ExNs	Lrrc7	1448.61	0.641869	0.122632	1.65778e-07	1.37689e-06
D	YC21YPBS	DG ExNs	Lrrc8a	324.28	1.54763	0.147644	1.04265e-25	3.52878e-24
D	YC21YPBS	DG ExNs	Lrrc8b	221.503	0.80588	0.192472	2.82656e-05	0.000152513
D	YC21YPBS	DG ExNs	Lrrc8e	14.2456	6.65124	1.42916	3.25619e-06	2.15125e-05
D	YC21YPBS	DG ExNs	Lrrcc1	86.2566	-1.13077	0.307327	0.000233824	0.00100845
D	YC21YPBS	DG ExNs	Lrrk2	65.7968	1.42791	0.319674	7.94133e-06	4.88671e-05
D	YC21YPBS	DG ExNs	Lrrn1	199.518	-1.21087	0.207952	5.78609e-09	6.08427e-08
D	YC21YPBS	DG ExNs	Lrrn2	290.524	-0.938616	0.162114	7.04504e-09	7.30616e-08
D	YC21YPBS	DG ExNs	Lrrn3	181.754	-1.47657	0.276623	9.40561e-08	8.10992e-07
D	YC21YPBS	DG ExNs	Lrrn4cl	52.2589	5.66615	0.714249	2.13882e-15	4.10479e-14
D	YC21YPBS	DG ExNs	Lrrtm1	262.05	-1.60716	0.169117	2.0339e-21	5.38435e-20
D	YC21YPBS	DG ExNs	Lrrtm4	1634.98	-0.410289	0.174036	0.0183985	0.0446422
D	YC21YPBS	DG ExNs	Lrtm2	310.477	-0.38965	0.166898	0.0195612	0.047127
D	YC21YPBS	DG ExNs	Lsamp	738.457	0.399224	0.149016	0.00738276	0.0205858
D	YC21YPBS	DG ExNs	Lsm12	100.013	1.63821	0.314317	1.86846e-07	1.53274e-06
D	YC21YPBS	DG ExNs	Lsm14b	448.796	0.342221	0.126399	0.00677989	0.0191456
D	YC21YPBS	DG ExNs	Lsmem1	189.433	8.12274	1.0228	1.99542e-15	3.83609e-14
D	YC21YPBS	DG ExNs	Ltb4r1	25.9335	6.12641	1.02412	2.2022e-09	2.45016e-08
D	YC21YPBS	DG ExNs	Ltb4r2	16.1539	5.89387	1.32963	9.30491e-06	5.64285e-05
D	YC21YPBS	DG ExNs	Ltbp2	13.9909	7.60531	1.60817	2.25427e-06	1.536e-05
D	YC21YPBS	DG ExNs	Ltk	86.3396	-0.876173	0.296013	0.00307724	0.00966831
D	YC21YPBS	DG ExNs	Ltv1	66.8953	0.862058	0.309204	0.00530358	0.01549
D	YC21YPBS	DG ExNs	Luc7l2	1093.59	0.424956	0.167675	0.0112639	0.0294261
D	YC21YPBS	DG ExNs	Luzp1	107.407	0.672719	0.240259	0.00511068	0.0149938
D	YC21YPBS	DG ExNs	Lyl1	6.82829	5.58822	1.52894	0.000257223	0.0010993
D	YC21YPBS	DG ExNs	Lypd1	143.892	-0.665276	0.222722	0.00281707	0.00900657
D	YC21YPBS	DG ExNs	Lyrm1	47.0145	1.26742	0.342872	0.000218615	0.000950107
D	YC21YPBS	DG ExNs	Lyrm4	83.9741	-0.892772	0.257311	0.000521186	0.00206501
D	YC21YPBS	DG ExNs	Lysmd1	10.9608	-1.78244	0.746945	0.0170186	0.0418486
D	YC21YPBS	DG ExNs	Lysmd2	90.3629	-1.3506	0.25476	1.14881e-07	9.75665e-07
D	YC21YPBS	DG ExNs	Lysmd3	142.712	2.24328	0.249964	2.84823e-19	6.80685e-18
D	YC21YPBS	DG ExNs	Lysmd4	70.9195	-1.1754	0.353345	0.000879453	0.00328995
D	YC21YPBS	DG ExNs	Lztr1	160.924	-0.801459	0.193181	3.34306e-05	0.000176589
D	YC21YPBS	DG ExNs	Lzts1	48.9045	-1.72632	0.386311	7.86855e-06	4.84984e-05
D	YC21YPBS	DG ExNs	Lzts3	167.596	-0.936422	0.187249	5.70471e-07	4.31345e-06
D	YC21YPBS	DG ExNs	Macf1	592.553	0.474244	0.127102	0.000190558	0.000842089
D	YC21YPBS	DG ExNs	Maco1	389.121	0.977404	0.145536	1.86902e-11	2.57338e-10
D	YC21YPBS	DG ExNs	Macroh2a2	28.3528	-1.0254	0.433212	0.017934	0.043672
D	YC21YPBS	DG ExNs	Maea	180.982	0.840931	0.223747	0.000171006	0.000765264
D	YC21YPBS	DG ExNs	Maf1	77.0081	-1.24166	0.275337	6.49472e-06	4.09163e-05
D	YC21YPBS	DG ExNs	Maff	80.3288	9.16583	1.2299	9.1574e-14	1.545e-12
D	YC21YPBS	DG ExNs	Mafg	171.178	0.987482	0.228207	1.51066e-05	8.66827e-05
D	YC21YPBS	DG ExNs	Mafk	54.9488	5.04461	0.576977	2.2664e-18	5.1548e-17
D	YC21YPBS	DG ExNs	Maged2	49.7551	-1.03521	0.447365	0.0206671	0.0492419
D	YC21YPBS	DG ExNs	Magee2	28.2916	-1.16305	0.44196	0.0084989	0.0232113
D	YC21YPBS	DG ExNs	Mageh1	226.219	-0.871123	0.239096	0.000269061	0.00114316
D	YC21YPBS	DG ExNs	Magi1	252.48	0.947868	0.20676	4.55306e-06	2.94607e-05
D	YC21YPBS	DG ExNs	Magoh	394.655	3.60992	0.287742	4.19579e-36	2.13645e-34
D	YC21YPBS	DG ExNs	Maml1	76.8619	1.18287	0.280882	2.53939e-05	0.000138539
D	YC21YPBS	DG ExNs	Maml2	145.96	1.62671	0.281432	7.46411e-09	7.69136e-08
D	YC21YPBS	DG ExNs	Maml3	74.3911	1.7599	0.368209	1.75634e-06	1.22478e-05
D	YC21YPBS	DG ExNs	Mamld1	441.295	1.97946	0.136445	1.08866e-47	8.20418e-46
D	YC21YPBS	DG ExNs	Man1a2	301.89	0.808183	0.180293	7.37342e-06	4.57711e-05
D	YC21YPBS	DG ExNs	Man1b1	215.021	1.15121	0.171815	2.07966e-11	2.84951e-10
D	YC21YPBS	DG ExNs	Manba	27.1763	2.71366	0.918324	0.00312656	0.00979293
D	YC21YPBS	DG ExNs	Manea	44.0231	-0.947534	0.374203	0.0113369	0.0295965
D	YC21YPBS	DG ExNs	Manf	368.36	0.775401	0.150315	2.48927e-07	2.00133e-06
D	YC21YPBS	DG ExNs	Map10	12.137	-2.44553	0.7701	0.00149526	0.00522972
D	YC21YPBS	DG ExNs	Map1b	1948.01	0.365963	0.133557	0.00614154	0.017598
D	YC21YPBS	DG ExNs	Map1lc3a	345.893	2.29553	0.282832	4.80957e-16	9.48819e-15
D	YC21YPBS	DG ExNs	Map1s	188.079	-0.554944	0.203781	0.00646449	0.018416
D	YC21YPBS	DG ExNs	Map2	445.204	0.881412	0.179907	9.62001e-07	7.04304e-06
D	YC21YPBS	DG ExNs	Map2k2	280.227	0.801632	0.194745	3.84986e-05	0.000200271
D	YC21YPBS	DG ExNs	Map2k3	108.95	1.36783	0.251109	5.1185e-08	4.64362e-07
D	YC21YPBS	DG ExNs	Map2k4	358.053	0.674777	0.158539	2.07903e-05	0.000115542
D	YC21YPBS	DG ExNs	Map2k6	293.173	0.72875	0.1682	1.47333e-05	8.47561e-05
D	YC21YPBS	DG ExNs	Map2k7	220.177	-0.619382	0.189045	0.00105147	0.00385902
D	YC21YPBS	DG ExNs	Map3k1	62.4993	1.7033	0.340405	5.62286e-07	4.25726e-06
D	YC21YPBS	DG ExNs	Map3k11	16.275	-2.19205	0.684388	0.00136036	0.00480999
D	YC21YPBS	DG ExNs	Map3k12	253.493	-0.723362	0.191872	0.000163228	0.000733357
D	YC21YPBS	DG ExNs	Map3k13	100.553	1.04398	0.296454	0.000429003	0.00173815
D	YC21YPBS	DG ExNs	Map3k2	319.079	1.31486	0.162958	7.10668e-16	1.39227e-14
D	YC21YPBS	DG ExNs	Map3k5	137.534	1.62422	0.252951	1.35317e-10	1.70337e-09
D	YC21YPBS	DG ExNs	Map3k6	13.9327	2.11851	0.865536	0.01438	0.0362758
D	YC21YPBS	DG ExNs	Map3k7	176.228	1.13409	0.218177	2.01413e-07	1.63993e-06
D	YC21YPBS	DG ExNs	Map3k9	64.443	1.63337	0.465318	0.00044775	0.00180569
D	YC21YPBS	DG ExNs	Map4	234.683	0.99436	0.247181	5.7512e-05	0.000288172
D	YC21YPBS	DG ExNs	Map6	212.396	-0.629122	0.168042	0.000181235	0.000804668
D	YC21YPBS	DG ExNs	Map9	149.818	-0.546706	0.234695	0.0198361	0.0476875
D	YC21YPBS	DG ExNs	Mapk10	476.199	1.14987	0.169465	1.15824e-11	1.63455e-10
D	YC21YPBS	DG ExNs	Mapk15	14.7342	7.67902	1.42027	6.41818e-08	5.69922e-07
D	YC21YPBS	DG ExNs	Mapk1ip1l	204.278	1.67169	0.196071	1.51551e-17	3.30083e-16
D	YC21YPBS	DG ExNs	Mapk3	350.322	-0.537523	0.184531	0.00358067	0.0110079
D	YC21YPBS	DG ExNs	Mapk4	319.716	2.80345	0.323042	4.01771e-18	9.08323e-17
D	YC21YPBS	DG ExNs	Mapk6	75.8759	2.93028	0.464251	2.75713e-10	3.36573e-09
D	YC21YPBS	DG ExNs	Mapk8	103.656	0.647861	0.22827	0.00453788	0.0135239
D	YC21YPBS	DG ExNs	Mapk8ip1	620.906	0.832842	0.136743	1.12515e-09	1.29519e-08
D	YC21YPBS	DG ExNs	Mapk8ip2	346.242	-0.604032	0.193415	0.00179024	0.00609728
D	YC21YPBS	DG ExNs	Mapk8ip3	683.136	0.417379	0.110575	0.000160241	0.000721659
D	YC21YPBS	DG ExNs	Mapkapk2	202.712	2.32718	0.203594	2.94451e-30	1.18031e-28
D	YC21YPBS	DG ExNs	Mapkbp1	197.875	0.895003	0.261341	0.000615579	0.00239618
D	YC21YPBS	DG ExNs	Mapre1	267.726	1.42927	0.228706	4.12121e-10	4.94021e-09
D	YC21YPBS	DG ExNs	Marchf11	298.316	3.258	0.235562	1.66321e-43	1.09308e-41
D	YC21YPBS	DG ExNs	Marchf4	87.4355	-0.953513	0.256997	0.000207087	0.000904874
D	YC21YPBS	DG ExNs	Marchf5	66.2345	0.957452	0.300778	0.00145631	0.00510674
D	YC21YPBS	DG ExNs	Marchf6	829.108	0.992331	0.1138	2.7838e-18	6.30622e-17
D	YC21YPBS	DG ExNs	Marchf7	597.136	1.5	0.143873	1.88919e-25	6.31818e-24
D	YC21YPBS	DG ExNs	Marchf9	25.3114	-1.94943	0.535683	0.000273535	0.00116068
D	YC21YPBS	DG ExNs	Mark3	830.543	1.61314	0.124578	2.38596e-38	1.3221e-36
D	YC21YPBS	DG ExNs	Mars2	61.4741	1.27645	0.354418	0.000316335	0.00132097
D	YC21YPBS	DG ExNs	Mas1	484.415	-0.39867	0.164791	0.0155525	0.0388164
D	YC21YPBS	DG ExNs	Mast2	235.838	0.970634	0.20902	3.42178e-06	2.25014e-05
D	YC21YPBS	DG ExNs	Mast4	1324.32	3.36943	0.174955	1.18986e-82	2.06927e-80
D	YC21YPBS	DG ExNs	Mat2a	621.834	0.867619	0.19042	5.20497e-06	3.33732e-05
D	YC21YPBS	DG ExNs	Mat2b	141.954	-0.687862	0.277343	0.0131315	0.0336138
D	YC21YPBS	DG ExNs	Matr3	708.43	0.569692	0.153529	0.000206735	0.000903684
D	YC21YPBS	DG ExNs	Maz	218.966	-0.978636	0.198685	8.41121e-07	6.21034e-06
D	YC21YPBS	DG ExNs	Mb	54.34	9.56685	1.32803	5.85668e-13	9.24635e-12
D	YC21YPBS	DG ExNs	Mbd1	166.785	0.674108	0.195849	0.000577457	0.00226102
D	YC21YPBS	DG ExNs	Mbd2	481.279	1.60497	0.146084	4.43095e-28	1.62095e-26
D	YC21YPBS	DG ExNs	Mbd3	211.122	-0.581361	0.181031	0.00132098	0.00468687
D	YC21YPBS	DG ExNs	Mbd5	277.297	0.725421	0.168753	1.71794e-05	9.7439e-05
D	YC21YPBS	DG ExNs	Mblac1	10.7783	-2.84765	0.92724	0.00213271	0.00710525
D	YC21YPBS	DG ExNs	Mblac2	65.6531	-0.877563	0.293885	0.00282581	0.00903109
D	YC21YPBS	DG ExNs	Mbnl1	109.36	1.90395	0.290077	5.25204e-11	6.91142e-10
D	YC21YPBS	DG ExNs	Mbnl2	1141.24	1.83554	0.142735	7.57932e-38	4.13897e-36
D	YC21YPBS	DG ExNs	Mbtps1	272.339	-0.956031	0.172316	2.88763e-08	2.73611e-07
D	YC21YPBS	DG ExNs	Mc1r	30.9807	8.75606	1.25771	3.35673e-12	4.91509e-11
D	YC21YPBS	DG ExNs	Mc4r	6.50768	-3.23249	1.16008	0.00532932	0.0155531
D	YC21YPBS	DG ExNs	Mc5r	19.2283	8.06243	1.39187	6.93329e-09	7.20348e-08
D	YC21YPBS	DG ExNs	Mcat	16.1331	-1.73415	0.648808	0.00752167	0.0209266
D	YC21YPBS	DG ExNs	Mcf2l	575.799	-0.857261	0.155931	3.8477e-08	3.57199e-07
D	YC21YPBS	DG ExNs	Mcl1	849.029	3.98694	0.154157	1.74189e-147	7.29273e-145
D	YC21YPBS	DG ExNs	Mcm7	11.5906	-3.13007	0.895975	0.00047678	0.00191118
D	YC21YPBS	DG ExNs	Mcmbp	215.168	0.874152	0.173176	4.47005e-07	3.4285e-06
D	YC21YPBS	DG ExNs	Mctp1	881.865	0.54296	0.139588	0.000100354	0.000474049
D	YC21YPBS	DG ExNs	Mcts2	121.313	0.681724	0.227396	0.00271799	0.00873092
D	YC21YPBS	DG ExNs	Mcu	240.002	0.875089	0.217599	5.78127e-05	0.00028955
D	YC21YPBS	DG ExNs	Mdc1	44.8935	-0.885694	0.345261	0.0103091	0.0273618
D	YC21YPBS	DG ExNs	Mdga1	120.567	1.27073	0.358798	0.000397656	0.00162278
D	YC21YPBS	DG ExNs	Mdn1	277.285	0.731613	0.205854	0.000379371	0.00155659
D	YC21YPBS	DG ExNs	Mdp1	72.5674	-1.29199	0.354452	0.000267348	0.00113698
D	YC21YPBS	DG ExNs	Mecp2	208.692	0.717848	0.195844	0.000246952	0.00106021
D	YC21YPBS	DG ExNs	Med1	181.082	0.53147	0.222731	0.0170256	0.0418567
D	YC21YPBS	DG ExNs	Med10	101.684	1.44089	0.270525	1.00247e-07	8.61092e-07
D	YC21YPBS	DG ExNs	Med12	34.3026	-1.10801	0.421468	0.00856525	0.0233756
D	YC21YPBS	DG ExNs	Med13	1197.29	2.46296	0.152416	9.7489e-59	1.00183e-56
D	YC21YPBS	DG ExNs	Med13l	328.351	0.581761	0.15469	0.000169352	0.000758162
D	YC21YPBS	DG ExNs	Med14	1063.04	3.40992	0.156448	2.54188e-105	7.18337e-103
D	YC21YPBS	DG ExNs	Med18	18.2617	-2.27561	0.73502	0.0019616	0.00658956
D	YC21YPBS	DG ExNs	Med20	348.592	1.33034	0.144429	3.23089e-20	8.06224e-19
D	YC21YPBS	DG ExNs	Med23	130.424	-0.773955	0.241771	0.00136861	0.00483614
D	YC21YPBS	DG ExNs	Med24	300.397	-0.666696	0.150726	9.72314e-06	5.86189e-05
D	YC21YPBS	DG ExNs	Med25	318.591	-0.597224	0.198205	0.00258545	0.00837179
D	YC21YPBS	DG ExNs	Med26	63.3282	2.49587	0.347995	7.38278e-13	1.15589e-11
D	YC21YPBS	DG ExNs	Med29	101.553	0.752839	0.311304	0.0155913	0.0388974
D	YC21YPBS	DG ExNs	Med6	100.016	0.697027	0.271343	0.0102049	0.0271364
D	YC21YPBS	DG ExNs	Med7	115.388	2.15102	0.251475	1.19318e-17	2.60884e-16
D	YC21YPBS	DG ExNs	Mef2a	217.041	0.423586	0.168242	0.011812	0.0306598
D	YC21YPBS	DG ExNs	Meis3	142.878	1.24133	0.318647	9.79375e-05	0.000464187
D	YC21YPBS	DG ExNs	Meltf	8.44769	6.87732	1.45262	2.19681e-06	1.50047e-05
D	YC21YPBS	DG ExNs	Men1	190.99	-0.521741	0.178731	0.00350991	0.0108286
D	YC21YPBS	DG ExNs	Mepce	117.212	1.44741	0.267217	6.07318e-08	5.40987e-07
D	YC21YPBS	DG ExNs	Mesd	82.2171	-1.35342	0.290977	3.29846e-06	2.1741e-05
D	YC21YPBS	DG ExNs	Mest	387.888	1.75645	0.230824	2.75219e-14	4.8159e-13
D	YC21YPBS	DG ExNs	Metap2	336.306	0.754209	0.146565	2.66246e-07	2.13602e-06
D	YC21YPBS	DG ExNs	Metrn	35.5824	3.75465	0.89809	2.90601e-05	0.000156352
D	YC21YPBS	DG ExNs	Metrnl	31.9926	-1.45125	0.552014	0.00856319	0.0233756
D	YC21YPBS	DG ExNs	Mettl13	92.1744	1.83194	0.407498	6.93798e-06	4.34257e-05
D	YC21YPBS	DG ExNs	Mettl15	26.495	1.17431	0.447693	0.00871499	0.0237057
D	YC21YPBS	DG ExNs	Mettl23	60.1893	-0.852839	0.339668	0.0120457	0.0311875
D	YC21YPBS	DG ExNs	Mettl26	41.393	-1.909	0.438508	1.34044e-05	7.77842e-05
D	YC21YPBS	DG ExNs	Mettl3	122.115	-0.725962	0.253429	0.00417585	0.0126112
D	YC21YPBS	DG ExNs	Mettl6	91.3008	0.649157	0.239427	0.00670225	0.0189738
D	YC21YPBS	DG ExNs	Mex3b	184.682	1.16253	0.273447	2.12467e-05	0.00011779
D	YC21YPBS	DG ExNs	Mfap1a	70.9335	1.14117	0.327252	0.000488228	0.00195015
D	YC21YPBS	DG ExNs	Mfap2	17.6651	-1.49919	0.578414	0.00954482	0.025677
D	YC21YPBS	DG ExNs	Mfap3	227.608	-1.0831	0.206339	1.52794e-07	1.27656e-06
D	YC21YPBS	DG ExNs	Mfn1	158.611	0.537859	0.217904	0.0135746	0.034529
D	YC21YPBS	DG ExNs	Mfrp	32.3007	7.84465	1.27923	8.66145e-10	1.01041e-08
D	YC21YPBS	DG ExNs	Mfsd11	109.761	-0.818363	0.258508	0.00154703	0.00538577
D	YC21YPBS	DG ExNs	Mfsd12	130.345	-0.652226	0.221853	0.0032831	0.0102125
D	YC21YPBS	DG ExNs	Mfsd13a	79.2065	-0.844898	0.297824	0.00455534	0.0135652
D	YC21YPBS	DG ExNs	Mfsd13b	33.2171	-1.19075	0.434188	0.00609771	0.0174857
D	YC21YPBS	DG ExNs	Mfsd14a	233.478	1.00178	0.186029	7.24221e-08	6.38082e-07
D	YC21YPBS	DG ExNs	Mfsd2b	17.9522	3.0658	0.640281	1.68277e-06	1.17856e-05
D	YC21YPBS	DG ExNs	Mfsd4b1	9.59547	2.93741	0.975228	0.0025951	0.00839821
D	YC21YPBS	DG ExNs	Mfsd4b4	27.7686	-1.10129	0.443973	0.0131184	0.0335956
D	YC21YPBS	DG ExNs	Mfsd5	64.5531	-0.986569	0.315163	0.00174602	0.00596465
D	YC21YPBS	DG ExNs	Mfsd9	10.0291	-2.75751	0.914915	0.00257869	0.0083547
D	YC21YPBS	DG ExNs	Mgat1	94.1377	0.6262	0.24136	0.00947385	0.025526
D	YC21YPBS	DG ExNs	Mgat2	88.3074	0.691103	0.282827	0.0145434	0.0366389
D	YC21YPBS	DG ExNs	Mgat3	268.066	-1.15711	0.179905	1.26102e-10	1.59091e-09
D	YC21YPBS	DG ExNs	Mgat4a	176.772	1.40123	0.218863	1.53065e-10	1.91823e-09
D	YC21YPBS	DG ExNs	Mgat4b	51.291	-1.26929	0.337774	0.000171405	0.000766745
D	YC21YPBS	DG ExNs	Mgat5b	254.62	-0.537266	0.196046	0.00613437	0.0175819
D	YC21YPBS	DG ExNs	Mgll	152.15	-0.999865	0.219687	5.33092e-06	3.41227e-05
D	YC21YPBS	DG ExNs	Mgrn1	630.816	1.50827	0.13206	3.28106e-30	1.31057e-28
D	YC21YPBS	DG ExNs	Mia	23.0518	3.04995	0.721502	2.36591e-05	0.000129846
D	YC21YPBS	DG ExNs	Mia3	787.242	1.63427	0.178791	6.20676e-20	1.53526e-18
D	YC21YPBS	DG ExNs	Mib1	554.903	1.09108	0.176196	5.92535e-10	7.02099e-09
D	YC21YPBS	DG ExNs	Mical1	12.1844	3.39826	0.967152	0.000441946	0.00178611
D	YC21YPBS	DG ExNs	Micall1	147.761	1.60509	0.214624	7.51092e-14	1.28253e-12
D	YC21YPBS	DG ExNs	Micos13	87.6607	-0.639047	0.264387	0.0156454	0.0389635
D	YC21YPBS	DG ExNs	Micu1	313.3	0.589175	0.176662	0.000852842	0.00320071
D	YC21YPBS	DG ExNs	Micu3	328.429	0.69578	0.171901	5.17542e-05	0.000261641
D	YC21YPBS	DG ExNs	Mid1	71.2507	2.21636	0.387001	1.02215e-08	1.03256e-07
D	YC21YPBS	DG ExNs	Mideas	58.2498	-1.24965	0.346936	0.000315831	0.00131935
D	YC21YPBS	DG ExNs	Midn	883.404	7.58961	1.07972	2.07673e-12	3.08075e-11
D	YC21YPBS	DG ExNs	Mief2	29.5429	-2.81042	0.549058	3.07769e-07	2.44142e-06
D	YC21YPBS	DG ExNs	Miga1	283.168	-0.672499	0.166329	5.27313e-05	0.000265986
D	YC21YPBS	DG ExNs	Minar2	124.943	-1.01989	0.241693	2.44535e-05	0.000133905
D	YC21YPBS	DG ExNs	Mindy3	307.301	1.16071	0.244192	2.00167e-06	1.38306e-05
D	YC21YPBS	DG ExNs	Minpp1	249.58	0.68224	0.199915	0.000643353	0.00249228
D	YC21YPBS	DG ExNs	Mios	96.8591	-0.706231	0.276586	0.0106681	0.0281232
D	YC21YPBS	DG ExNs	Misp	36.7437	4.07439	0.628402	8.94873e-11	1.1443e-09
D	YC21YPBS	DG ExNs	Mknk2	422.115	3.58581	0.176324	6.11951e-92	1.30519e-89
D	YC21YPBS	DG ExNs	Mkrn1	119.005	0.755013	0.213784	0.000412945	0.00167795
D	YC21YPBS	DG ExNs	Mlf2	576.548	0.728242	0.136246	9.03933e-08	7.82993e-07
D	YC21YPBS	DG ExNs	Mlh1	39.9671	-0.881945	0.360981	0.0145581	0.0366595
D	YC21YPBS	DG ExNs	Mlh3	69.3274	-1.54706	0.302387	3.11815e-07	2.47005e-06
D	YC21YPBS	DG ExNs	Mlip	543.247	2.72285	0.26814	3.16111e-24	9.89839e-23
D	YC21YPBS	DG ExNs	Mllt11	402.36	0.688129	0.178281	0.00011348	0.000531612
D	YC21YPBS	DG ExNs	Mllt3	102.715	1.42399	0.269572	1.27492e-07	1.0763e-06
D	YC21YPBS	DG ExNs	Mlst8	73.8123	-1.43046	0.324978	1.07396e-05	6.39962e-05
D	YC21YPBS	DG ExNs	Mlx	67.345	-0.784551	0.305441	0.0102113	0.0271406
D	YC21YPBS	DG ExNs	Mlxip	91.2234	0.902849	0.279943	0.00125921	0.00449736
D	YC21YPBS	DG ExNs	Mlycd	42.6812	-1.9938	0.449201	9.05653e-06	5.50996e-05
D	YC21YPBS	DG ExNs	Mmachc	31.7091	-1.43283	0.515985	0.00548814	0.0159358
D	YC21YPBS	DG ExNs	Mmadhc	94.4649	-0.671631	0.261581	0.0102411	0.027207
D	YC21YPBS	DG ExNs	Mmd2	267.221	-1.13955	0.159316	8.50302e-13	1.32212e-11
D	YC21YPBS	DG ExNs	Mmp16	521.265	0.778328	0.150943	2.51712e-07	2.02228e-06
D	YC21YPBS	DG ExNs	Mmp25	14.0937	6.64169	1.54851	1.79404e-05	0.000101146
D	YC21YPBS	DG ExNs	Mn1	436.81	3.30763	0.172858	1.2919e-81	2.1476e-79
D	YC21YPBS	DG ExNs	Mnd1	20.9587	7.21788	1.38394	1.83348e-07	1.50842e-06
D	YC21YPBS	DG ExNs	Mnt	93.7547	0.805193	0.286775	0.0049888	0.0146743
D	YC21YPBS	DG ExNs	Mob1a	81.2916	1.19572	0.298606	6.21887e-05	0.000308731
D	YC21YPBS	DG ExNs	Mob2	98.1313	-1.03453	0.255068	4.99452e-05	0.000253516
D	YC21YPBS	DG ExNs	Mob3a	18.3988	6.20615	1.16911	1.10567e-07	9.41858e-07
D	YC21YPBS	DG ExNs	Mob3c	39.5549	1.35669	0.405244	0.000814478	0.00307716
D	YC21YPBS	DG ExNs	Mocs3	54.68	1.30977	0.365321	0.000336746	0.00139742
D	YC21YPBS	DG ExNs	Mogs	62.1379	-0.934621	0.351239	0.00779269	0.0215797
D	YC21YPBS	DG ExNs	Mon1a	52.4522	-1.38516	0.35798	0.00010911	0.000512977
D	YC21YPBS	DG ExNs	Mon2	263.933	0.639437	0.21306	0.00268913	0.00865791
D	YC21YPBS	DG ExNs	Morf4l1	305.183	0.599737	0.24951	0.0162318	0.040273
D	YC21YPBS	DG ExNs	Morf4l2	388.773	1.71606	0.302308	1.37451e-08	1.36294e-07
D	YC21YPBS	DG ExNs	Morn1	75.8041	-1.19086	0.315812	0.000162735	0.000731435
D	YC21YPBS	DG ExNs	Morn2	50.7832	-1.26577	0.335127	0.000158743	0.000715485
D	YC21YPBS	DG ExNs	Morn4	49.1236	-0.838562	0.362186	0.0205975	0.0491264
D	YC21YPBS	DG ExNs	Mpc2	290.941	-0.39044	0.163509	0.0169455	0.0417282
D	YC21YPBS	DG ExNs	Mphosph6	27.3791	-2.33169	0.618656	0.000163934	0.000735653
D	YC21YPBS	DG ExNs	Mpi	96.6876	-0.608626	0.248425	0.0142882	0.0360924
D	YC21YPBS	DG ExNs	Mpnd	98.5362	-1.2245	0.288805	2.23654e-05	0.000123567
D	YC21YPBS	DG ExNs	Mpp1	84.9756	-0.636886	0.272788	0.0195578	0.047127
D	YC21YPBS	DG ExNs	Mpp3	259.695	-0.847686	0.229117	0.00021577	0.000938822
D	YC21YPBS	DG ExNs	Mpp7	45.0293	3.18047	0.624866	3.58354e-07	2.79368e-06
D	YC21YPBS	DG ExNs	Mppe1	32.5759	-1.73567	0.525151	0.000949451	0.00351888
D	YC21YPBS	DG ExNs	Mprip	822.277	0.418167	0.10677	8.98293e-05	0.00042809
D	YC21YPBS	DG ExNs	Mpv17l	76.655	-0.924818	0.278341	0.000891814	0.00333038
D	YC21YPBS	DG ExNs	Mras	286.678	-1.04439	0.214495	1.12138e-06	8.09971e-06
D	YC21YPBS	DG ExNs	Mrc2	23.9892	4.59905	0.817409	1.8404e-08	1.79498e-07
D	YC21YPBS	DG ExNs	Mrgbp	65.0059	-0.799638	0.306873	0.00916703	0.0247727
D	YC21YPBS	DG ExNs	Mri1	63.0289	-1.88115	0.324258	6.57691e-09	6.85843e-08
D	YC21YPBS	DG ExNs	Mrm1	6.61486	2.79838	1.13658	0.0138128	0.0350562
D	YC21YPBS	DG ExNs	Mrm3	38.1826	1.07328	0.385191	0.00533021	0.0155531
D	YC21YPBS	DG ExNs	Mrnip	28.293	-1.99326	0.482294	3.58258e-05	0.000188011
D	YC21YPBS	DG ExNs	Mroh3	9.84909	6.12161	1.65839	0.00022311	0.000967409
D	YC21YPBS	DG ExNs	Mrrf	24.1508	-1.1551	0.476272	0.0152959	0.0382449
D	YC21YPBS	DG ExNs	Msantd1	81.8476	2.35918	0.376255	3.6066e-10	4.36966e-09
D	YC21YPBS	DG ExNs	Msh2	72.6634	-1.78167	0.300073	2.89462e-09	3.16143e-08
D	YC21YPBS	DG ExNs	Msh3	95.0255	-0.739628	0.318598	0.0202595	0.048489
D	YC21YPBS	DG ExNs	Msi2	335.856	1.30208	0.182453	9.57139e-13	1.47807e-11
D	YC21YPBS	DG ExNs	Msl2	159.838	1.03982	0.185594	2.11072e-08	2.04102e-07
D	YC21YPBS	DG ExNs	Msl3l2	16.8178	-2.9108	0.754835	0.000115162	0.000538597
D	YC21YPBS	DG ExNs	Msln	9.10147	2.86331	1.04284	0.00603855	0.0173512
D	YC21YPBS	DG ExNs	Mslnl	7.35997	4.11229	1.25553	0.00105531	0.00387061
D	YC21YPBS	DG ExNs	Msmo1	388.26	3.1811	0.210003	7.8222e-52	6.59867e-50
D	YC21YPBS	DG ExNs	Msra	441.779	0.721148	0.164271	1.13354e-05	6.71568e-05
D	YC21YPBS	DG ExNs	Mss51	46.3907	3.01147	0.41221	2.75909e-13	4.45554e-12
D	YC21YPBS	DG ExNs	Mst1	17.6959	6.07953	1.38139	1.07739e-05	6.4133e-05
D	YC21YPBS	DG ExNs	Mta3	186.696	-0.543253	0.217971	0.0126912	0.0326866
D	YC21YPBS	DG ExNs	Mtap	13.315	-1.98238	0.742766	0.00760956	0.0211244
D	YC21YPBS	DG ExNs	Mtarc1	10.9652	6.27601	1.42652	1.08489e-05	6.45451e-05
D	YC21YPBS	DG ExNs	Mtdh	863.686	2.07862	0.143852	2.51583e-47	1.84668e-45
D	YC21YPBS	DG ExNs	Mterf1b	23.2586	-1.2111	0.481728	0.0119346	0.0309211
D	YC21YPBS	DG ExNs	Mterf2	46.2225	-1.93431	0.403243	1.61141e-06	1.1328e-05
D	YC21YPBS	DG ExNs	Mtf1	93.172	1.18951	0.255193	3.14359e-06	2.08295e-05
D	YC21YPBS	DG ExNs	Mtfmt	6.43613	-3.17349	1.19033	0.00767431	0.0212884
D	YC21YPBS	DG ExNs	Mtfp1	154.109	-0.972511	0.20118	1.33789e-06	9.52959e-06
D	YC21YPBS	DG ExNs	Mtfr2	42.2806	4.5778	0.625579	2.52247e-13	4.07926e-12
D	YC21YPBS	DG ExNs	Mtg2	149.474	0.990101	0.369238	0.00732985	0.0204534
D	YC21YPBS	DG ExNs	Mthfd1	108.321	-1.00244	0.263904	0.000145567	0.000661901
D	YC21YPBS	DG ExNs	Mthfd2	22.6634	2.30214	0.610717	0.000163532	0.00073443
D	YC21YPBS	DG ExNs	Mtif3	41.6465	-2.79675	0.460343	1.23708e-09	1.41537e-08
D	YC21YPBS	DG ExNs	Mtln	44.9629	-1.07037	0.375423	0.00435673	0.0130563
D	YC21YPBS	DG ExNs	Mtmr7	100.483	-1.25979	0.260616	1.33897e-06	9.53131e-06
D	YC21YPBS	DG ExNs	Mtmr9	183.197	-0.482048	0.178895	0.00704761	0.0197795
D	YC21YPBS	DG ExNs	Mtnr1b	16.4573	7.8377	1.48022	1.19042e-07	1.00873e-06
D	YC21YPBS	DG ExNs	Mto1	96.3912	-0.958514	0.265041	0.000298639	0.00125495
D	YC21YPBS	DG ExNs	Mtrf1	19.9022	-1.57484	0.623477	0.0115405	0.0300653
D	YC21YPBS	DG ExNs	Mtrr	49.9993	1.25361	0.441764	0.00454344	0.0135334
D	YC21YPBS	DG ExNs	Mtus2	109.002	0.728655	0.252032	0.00383876	0.0116869
D	YC21YPBS	DG ExNs	Mtx2	88.9976	-0.752734	0.317701	0.0178211	0.0434815
D	YC21YPBS	DG ExNs	Muc13	11.0952	7.27174	1.42856	3.57577e-07	2.78954e-06
D	YC21YPBS	DG ExNs	Muc2	78.6673	5.24895	0.684356	1.72109e-14	3.07189e-13
D	YC21YPBS	DG ExNs	Mul1	173.643	0.91621	0.184477	6.81583e-07	5.10578e-06
D	YC21YPBS	DG ExNs	Mus81	38.7082	-1.63474	0.395154	3.51925e-05	0.000185117
D	YC21YPBS	DG ExNs	Mxd1	87.0863	1.06416	0.251351	2.29836e-05	0.00012655
D	YC21YPBS	DG ExNs	Mxra8	24.8478	3.03922	0.781674	0.000101036	0.000477074
D	YC21YPBS	DG ExNs	Myadml2	7.51575	-2.52241	1.05659	0.0169717	0.0417591
D	YC21YPBS	DG ExNs	Mybphl	9.12211	6.9873	1.63828	1.99889e-05	0.000111638
D	YC21YPBS	DG ExNs	Myc	122.059	3.6725	0.279834	2.40509e-39	1.37309e-37
D	YC21YPBS	DG ExNs	Mycbp2	1682.55	0.396766	0.0967513	4.11569e-05	0.000213118
D	YC21YPBS	DG ExNs	Mycl	107.237	-1.33989	0.30302	9.78845e-06	5.89812e-05
D	YC21YPBS	DG ExNs	Myh10	711.351	1.33318	0.213805	4.50388e-10	5.38749e-09
D	YC21YPBS	DG ExNs	Myh7b	7.68757	4.95488	1.38583	0.000349708	0.00144537
D	YC21YPBS	DG ExNs	Myh9	188.775	1.98807	0.219104	1.15118e-19	2.81057e-18
D	YC21YPBS	DG ExNs	Myl12a	20.5767	2.71212	0.65249	3.23052e-05	0.000171349
D	YC21YPBS	DG ExNs	Myl3	13.2306	7.52784	1.43816	1.65576e-07	1.37623e-06
D	YC21YPBS	DG ExNs	Myl6	160.872	1.91041	0.216827	1.24321e-18	2.868e-17
D	YC21YPBS	DG ExNs	Myl7	52.3601	4.82129	1.77575	0.00662613	0.0187912
D	YC21YPBS	DG ExNs	Myl9	38.8101	5.72193	0.919043	4.78611e-10	5.70097e-09
D	YC21YPBS	DG ExNs	Mylip	12.0241	2.06351	0.799084	0.0098132	0.0262739
D	YC21YPBS	DG ExNs	Myo15a	18.224	5.0693	0.994805	3.47329e-07	2.71898e-06
D	YC21YPBS	DG ExNs	Myo1a	18.165	2.65799	0.781827	0.000674549	0.00259976
D	YC21YPBS	DG ExNs	Myo1c	214.951	6.08793	1.11887	5.29437e-08	4.78398e-07
D	YC21YPBS	DG ExNs	Myo3b	18.9951	6.18559	1.31801	2.69076e-06	1.80619e-05
D	YC21YPBS	DG ExNs	Myo5c	18.6169	8.01804	1.45821	3.82911e-08	3.56103e-07
D	YC21YPBS	DG ExNs	Myo6	94.6104	1.32932	0.392773	0.000713186	0.00273283
D	YC21YPBS	DG ExNs	Myo9a	273.792	0.515038	0.164416	0.00173311	0.0059331
D	YC21YPBS	DG ExNs	Myocos	58.7209	8.71352	1.28432	1.1648e-11	1.64176e-10
D	YC21YPBS	DG ExNs	Myorg	24.5721	8.41785	1.34962	4.45532e-10	5.33506e-09
D	YC21YPBS	DG ExNs	Myoz3	36.3925	8.02667	1.46609	4.37789e-08	4.0286e-07
D	YC21YPBS	DG ExNs	Mypop	97.5991	-1.16523	0.291828	6.52784e-05	0.00032147
D	YC21YPBS	DG ExNs	Myrf	10.1938	3.09252	0.979485	0.0015924	0.00552671
D	YC21YPBS	DG ExNs	Myt1l	726.348	0.594913	0.150466	7.69218e-05	0.000371909
D	YC21YPBS	DG ExNs	Mzb1	8.03196	2.84818	0.996655	0.00426673	0.0128411
D	YC21YPBS	DG ExNs	Mzf1	32.9016	-2.60258	0.485387	8.23698e-08	7.20672e-07
D	YC21YPBS	DG ExNs	N4bp2l1	143.17	0.674704	0.209386	0.00127166	0.0045375
D	YC21YPBS	DG ExNs	N4bp2l2	270.932	0.85358	0.154571	3.34701e-08	3.1447e-07
D	YC21YPBS	DG ExNs	Naa15	297.332	0.740278	0.157916	2.76161e-06	1.84718e-05
D	YC21YPBS	DG ExNs	Naa20	150.134	-0.615869	0.241147	0.0106519	0.0281002
D	YC21YPBS	DG ExNs	Naa25	248.234	1.08769	0.20875	1.8834e-07	1.54164e-06
D	YC21YPBS	DG ExNs	Naa40	195.632	0.476654	0.186483	0.0105877	0.0279699
D	YC21YPBS	DG ExNs	Naa60	115.535	-0.609484	0.2361	0.00983812	0.0263219
D	YC21YPBS	DG ExNs	Naa80	13.905	-2.60608	0.805595	0.00121656	0.00436709
D	YC21YPBS	DG ExNs	Nab1	120.391	1.52217	0.263764	7.88136e-09	8.09182e-08
D	YC21YPBS	DG ExNs	Nab2	279.952	1.85478	0.266031	3.12374e-12	4.59178e-11
D	YC21YPBS	DG ExNs	Nabp1	66.4392	1.14883	0.38761	0.00303789	0.00956288
D	YC21YPBS	DG ExNs	Nacad	61.0465	-1.52539	0.339785	7.14622e-06	4.45319e-05
D	YC21YPBS	DG ExNs	Nadk2	38.6645	-1.33797	0.41244	0.00117851	0.0042589
D	YC21YPBS	DG ExNs	Nae1	178.308	-0.709726	0.189497	0.000180163	0.000801166
D	YC21YPBS	DG ExNs	Naf1	104.711	1.23587	0.287648	1.7353e-05	9.82757e-05
D	YC21YPBS	DG ExNs	Naglu	24.562	-1.4652	0.506543	0.00382121	0.0116397
D	YC21YPBS	DG ExNs	Nalcn	299.141	0.447199	0.154931	0.00389626	0.0118491
D	YC21YPBS	DG ExNs	Nalf1	906.622	0.605499	0.142532	2.15528e-05	0.000119253
D	YC21YPBS	DG ExNs	Nalf2	48.6352	-0.829254	0.331121	0.0122664	0.0317008
D	YC21YPBS	DG ExNs	Nanos2	39.2845	1.82889	0.454949	5.82019e-05	0.000291112
D	YC21YPBS	DG ExNs	Nanos3	19.7871	-1.95439	0.772515	0.0114093	0.0297786
D	YC21YPBS	DG ExNs	Nanp	39.3085	-2.76598	0.487221	1.37035e-08	1.3612e-07
D	YC21YPBS	DG ExNs	Nap1l1	92.2943	1.21491	0.25207	1.43742e-06	1.02128e-05
D	YC21YPBS	DG ExNs	Nap1l4	207.599	0.638194	0.196913	0.00119116	0.00429775
D	YC21YPBS	DG ExNs	Nap1l5	501.568	3.23411	0.710116	5.25493e-06	3.36744e-05
D	YC21YPBS	DG ExNs	Napepld	134.366	-1.32364	0.266634	6.89578e-07	5.16224e-06
D	YC21YPBS	DG ExNs	Naprt	48.034	2.08744	0.453573	4.18022e-06	2.7157e-05
D	YC21YPBS	DG ExNs	Narf	98.9872	-1.87939	0.268935	2.78303e-12	4.10162e-11
D	YC21YPBS	DG ExNs	Nasp	255.62	2.35005	0.199474	4.8771e-32	2.07258e-30
D	YC21YPBS	DG ExNs	Nav2	621.914	1.05731	0.21623	1.00953e-06	7.36925e-06
D	YC21YPBS	DG ExNs	Nav3	224.667	0.780932	0.222392	0.000445557	0.00179749
D	YC21YPBS	DG ExNs	Naxe	85.6711	-1.06913	0.283726	0.000164448	0.000737374
D	YC21YPBS	DG ExNs	Nbea	1078.4	0.443425	0.14906	0.00293178	0.00928834
D	YC21YPBS	DG ExNs	Nbeal2	56.7122	-1.35874	0.332469	4.3731e-05	0.000225005
D	YC21YPBS	DG ExNs	Nbr1	147.81	-0.586893	0.22379	0.00872825	0.0237342
D	YC21YPBS	DG ExNs	Ncam1	1010.99	0.486858	0.114495	2.11677e-05	0.000117409
D	YC21YPBS	DG ExNs	Ncapd2	68.2072	-0.827573	0.288285	0.00409591	0.0123897
D	YC21YPBS	DG ExNs	Ncapg2	35.698	3.39963	0.519598	6.03787e-11	7.90871e-10
D	YC21YPBS	DG ExNs	Ncbp1	332.463	0.669641	0.169921	8.11782e-05	0.000390318
D	YC21YPBS	DG ExNs	Ncf1	16.2128	3.96557	0.826805	1.61655e-06	1.13429e-05
D	YC21YPBS	DG ExNs	Nck1	80.5585	-0.838381	0.303641	0.00576092	0.0166551
D	YC21YPBS	DG ExNs	Ncl	289.71	1.16898	0.175247	2.54991e-11	3.44786e-10
D	YC21YPBS	DG ExNs	Ncoa2	335.802	0.535543	0.170221	0.00165422	0.005701
D	YC21YPBS	DG ExNs	Ndel1	543.138	3.32263	0.205562	9.09958e-59	9.43685e-57
D	YC21YPBS	DG ExNs	Ndfip1	2169.31	0.798944	0.163888	1.08841e-06	7.89689e-06
D	YC21YPBS	DG ExNs	Ndfip2	318.047	2.48577	0.156214	5.18426e-57	4.96634e-55
D	YC21YPBS	DG ExNs	Ndrg4	1812.51	-0.408444	0.127072	0.00130777	0.00464875
D	YC21YPBS	DG ExNs	Ndst4	79.7417	0.954346	0.284533	0.000796292	0.00302071
D	YC21YPBS	DG ExNs	Ndufa8	180.064	-0.588269	0.214147	0.00601363	0.0173104
D	YC21YPBS	DG ExNs	Ndufaf5	113.633	-0.587566	0.230844	0.0109184	0.0286695
D	YC21YPBS	DG ExNs	Ndufaf6	39.3376	-0.981073	0.378116	0.00946922	0.0255222
D	YC21YPBS	DG ExNs	Ndufc2	286.457	0.422346	0.181585	0.0200244	0.0480177
D	YC21YPBS	DG ExNs	Ndufs4	152.052	0.458247	0.196583	0.0197503	0.0475218
D	YC21YPBS	DG ExNs	Ndufv3	160.231	-0.584867	0.202548	0.00388256	0.0118107
D	YC21YPBS	DG ExNs	Nebl	1410.5	0.685859	0.144589	2.10055e-06	1.44257e-05
D	YC21YPBS	DG ExNs	Necap2	38.25	1.08938	0.381041	0.0042504	0.0127987
D	YC21YPBS	DG ExNs	Nectin1	435.724	1.46825	0.165766	8.19541e-19	1.90228e-17
D	YC21YPBS	DG ExNs	Nectin4	19.8346	1.94846	0.720768	0.0068651	0.0193524
D	YC21YPBS	DG ExNs	Nedd8	347.977	0.98422	0.29677	0.000911717	0.00339573
D	YC21YPBS	DG ExNs	Nedd9	40.8126	3.7228	0.668084	2.51323e-08	2.40352e-07
D	YC21YPBS	DG ExNs	Nefl	799.589	1.07884	0.11865	9.66636e-20	2.3754e-18
D	YC21YPBS	DG ExNs	Nefm	258.041	0.869408	0.184148	2.34412e-06	1.58956e-05
D	YC21YPBS	DG ExNs	Nek1	148.587	1.03774	0.226833	4.76407e-06	3.06855e-05
D	YC21YPBS	DG ExNs	Nelfe	99.3192	1.40552	0.276892	3.85395e-07	2.98391e-06
D	YC21YPBS	DG ExNs	Nell2	3318.36	0.491465	0.133068	0.000221318	0.000960375
D	YC21YPBS	DG ExNs	Nemf	249.32	0.708587	0.166847	2.16734e-05	0.000119861
D	YC21YPBS	DG ExNs	Nemp1	27.1262	1.38762	0.49696	0.0052348	0.0153103
D	YC21YPBS	DG ExNs	Net1	322.972	0.784197	0.307917	0.0108721	0.0285611
D	YC21YPBS	DG ExNs	Neu3	31.2588	2.75294	0.603458	5.06809e-06	3.2551e-05
D	YC21YPBS	DG ExNs	Neurl1b	33.7252	-1.1441	0.446561	0.0104067	0.0275782
D	YC21YPBS	DG ExNs	Neurl4	92.1352	-1.125	0.277463	5.02243e-05	0.00025459
D	YC21YPBS	DG ExNs	Neurod1	185.674	-1.10846	0.261611	2.26461e-05	0.000124935
D	YC21YPBS	DG ExNs	Neurod2	495.374	-0.795728	0.239504	0.00089248	0.00333177
D	YC21YPBS	DG ExNs	Neurog2	16.2671	7.82397	1.49602	1.69629e-07	1.40494e-06
D	YC21YPBS	DG ExNs	Nf1	188.376	1.00185	0.256134	9.1755e-05	0.000436715
D	YC21YPBS	DG ExNs	Nfat5	344.062	0.942771	0.198691	2.08602e-06	1.43433e-05
D	YC21YPBS	DG ExNs	Nfatc1	25.5785	8.47914	1.38748	9.88995e-10	1.15016e-08
D	YC21YPBS	DG ExNs	Nfatc2	37.6664	2.23418	0.750464	0.00291017	0.00923279
D	YC21YPBS	DG ExNs	Nfatc3	43.6587	-0.948744	0.406051	0.0194646	0.0469544
D	YC21YPBS	DG ExNs	Nfatc4	5.64027	6.29338	2.02883	0.00192239	0.00648098
D	YC21YPBS	DG ExNs	Nfia	480.604	0.53751	0.14508	0.000211455	0.000921467
D	YC21YPBS	DG ExNs	Nfic	26.5551	-1.24233	0.517404	0.0163468	0.0405051
D	YC21YPBS	DG ExNs	Nfil3	543.738	4.24652	0.188089	7.26897e-113	2.34767e-110
D	YC21YPBS	DG ExNs	Nfix	637.975	-0.447872	0.111389	5.80039e-05	0.000290379
D	YC21YPBS	DG ExNs	Nfkb1	151.442	2.47551	0.281245	1.34454e-18	3.09547e-17
D	YC21YPBS	DG ExNs	Nfkbib	60.1209	0.82112	0.304501	0.00700503	0.0196733
D	YC21YPBS	DG ExNs	Nfya	139.312	1.65928	0.296773	2.25668e-08	2.17287e-07
D	YC21YPBS	DG ExNs	Nfyb	144.747	-1.21873	0.238411	3.18948e-07	2.52125e-06
D	YC21YPBS	DG ExNs	Ngly1	62.0692	-1.11187	0.303278	0.000246208	0.00105742
D	YC21YPBS	DG ExNs	Ngrn	55.6195	-1.37892	0.350773	8.45626e-05	0.000405212
D	YC21YPBS	DG ExNs	Nhlrc1	20.4435	-2.96815	0.685872	1.50766e-05	8.65547e-05
D	YC21YPBS	DG ExNs	Nhlrc2	69.9272	-1.26576	0.307328	3.81165e-05	0.000198557
D	YC21YPBS	DG ExNs	Nhlrc4	22.1999	8.27256	1.42892	7.06454e-09	7.31966e-08
D	YC21YPBS	DG ExNs	Nhsl1	43.2478	-1.38899	0.41734	0.000874107	0.00327399
D	YC21YPBS	DG ExNs	Nicn1	151.991	-0.590189	0.231266	0.0107107	0.0282158
D	YC21YPBS	DG ExNs	Nif3l1	30.1801	-1.12545	0.428532	0.00863192	0.0235403
D	YC21YPBS	DG ExNs	Nin	202.294	-0.467186	0.188154	0.0130282	0.0334175
D	YC21YPBS	DG ExNs	Nip7	73.8283	0.865969	0.307791	0.00490065	0.0144451
D	YC21YPBS	DG ExNs	Nipa1	121.659	-0.88582	0.241614	0.000246123	0.00105742
D	YC21YPBS	DG ExNs	Nipal4	7.82352	5.78301	1.83188	0.00159475	0.00553147
D	YC21YPBS	DG ExNs	Nipbl	556.377	1.45615	0.152863	1.63706e-21	4.37478e-20
D	YC21YPBS	DG ExNs	Nipsnap1	150.157	-0.706156	0.220635	0.00137157	0.00484239
D	YC21YPBS	DG ExNs	Nit1	117.984	-1.14898	0.26967	2.03796e-05	0.000113595
D	YC21YPBS	DG ExNs	Nkain3	213.765	0.515004	0.200095	0.0100587	0.0268295
D	YC21YPBS	DG ExNs	Nkap	40.8294	-1.09964	0.371524	0.00307822	0.00966831
D	YC21YPBS	DG ExNs	Nkiras2	11.4071	-2.78604	0.872687	0.00141055	0.00495952
D	YC21YPBS	DG ExNs	Nktr	683.141	0.92268	0.162526	1.36973e-08	1.3612e-07
D	YC21YPBS	DG ExNs	Nlgn2	1199.94	0.934035	0.147127	2.17417e-10	2.68599e-09
D	YC21YPBS	DG ExNs	Nlrc3	9.61947	4.09632	1.06094	0.000112913	0.000529361
D	YC21YPBS	DG ExNs	Nlrp6	5.4799	6.24838	1.72212	0.000285281	0.00120284
D	YC21YPBS	DG ExNs	Nmd3	129.215	1.2641	0.249847	4.20413e-07	3.24836e-06
D	YC21YPBS	DG ExNs	Nme6	8.91899	-2.15394	0.842629	0.0105819	0.0279612
D	YC21YPBS	DG ExNs	Nmnat2	219.803	0.455551	0.187302	0.0150084	0.0376341
D	YC21YPBS	DG ExNs	Nmral1	36.5456	-1.31498	0.433097	0.00239556	0.00785207
D	YC21YPBS	DG ExNs	Nmrk2	24.8068	3.59425	0.6354	1.54341e-08	1.51711e-07
D	YC21YPBS	DG ExNs	Nmt2	310.003	0.764954	0.168273	5.47005e-06	3.49341e-05
D	YC21YPBS	DG ExNs	Nnmt	19.1748	7.09375	1.55333	4.95259e-06	3.18272e-05
D	YC21YPBS	DG ExNs	Noa1	39.3936	-1.18087	0.43886	0.00712895	0.0199766
D	YC21YPBS	DG ExNs	Noc3l	96.0362	0.875381	0.282561	0.00194811	0.00655206
D	YC21YPBS	DG ExNs	Noc4l	78.1569	0.923466	0.309464	0.00284428	0.00906705
D	YC21YPBS	DG ExNs	Noct	1054.47	3.11603	0.176318	6.79999e-70	9.37403e-68
D	YC21YPBS	DG ExNs	Nod1	7.61422	2.76317	1.08886	0.0111592	0.029223
D	YC21YPBS	DG ExNs	Nol10	104.124	1.14062	0.250872	5.45179e-06	3.48372e-05
D	YC21YPBS	DG ExNs	Nol4	257.359	0.366375	0.157499	0.0200073	0.0479971
D	YC21YPBS	DG ExNs	Nol6	145.865	-0.756116	0.232651	0.00115402	0.00418358
D	YC21YPBS	DG ExNs	Nol8	71.4383	-1.24486	0.285747	1.32155e-05	7.68061e-05
D	YC21YPBS	DG ExNs	Nolc1	212.135	2.76571	0.233315	2.05222e-32	8.88825e-31
D	YC21YPBS	DG ExNs	Nop53	564.47	3.25252	0.262676	3.26192e-35	1.60316e-33
D	YC21YPBS	DG ExNs	Nop56	492.104	0.444691	0.169225	0.00859393	0.0234482
D	YC21YPBS	DG ExNs	Nop58	285.016	1.61945	0.155278	1.82063e-25	6.10693e-24
D	YC21YPBS	DG ExNs	Nop9	45.4611	1.86566	0.462547	5.49618e-05	0.000276374
D	YC21YPBS	DG ExNs	Nopchap1	252.354	1.49179	0.224983	3.34208e-11	4.4868e-10
D	YC21YPBS	DG ExNs	Nos1ap	322.112	0.56206	0.145241	0.000108904	0.000512298
D	YC21YPBS	DG ExNs	Nosip	64.1098	-1.37578	0.325119	2.32033e-05	0.000127635
D	YC21YPBS	DG ExNs	Nostrin	19.5488	5.72287	1.23558	3.62664e-06	2.37793e-05
D	YC21YPBS	DG ExNs	Notch3	46.0244	5.1363	0.796394	1.12255e-10	1.42098e-09
D	YC21YPBS	DG ExNs	Noxred1	45.1158	1.29718	0.410503	0.00157782	0.00548114
D	YC21YPBS	DG ExNs	Npas1	7.07971	4.84061	1.43529	0.000744703	0.00284108
D	YC21YPBS	DG ExNs	Npas4	885.177	8.17109	1.1205	3.04643e-13	4.90553e-12
D	YC21YPBS	DG ExNs	Npat	120.367	0.68333	0.223441	0.00222661	0.00738328
D	YC21YPBS	DG ExNs	Npc1l1	10.9479	2.23653	0.769077	0.00363666	0.0111436
D	YC21YPBS	DG ExNs	Npdc1	584.088	0.414249	0.13699	0.00249517	0.00811899
D	YC21YPBS	DG ExNs	Nploc4	311.272	1.35049	0.207799	8.08303e-11	1.03948e-09
D	YC21YPBS	DG ExNs	Npm2	15.0039	3.66803	0.882588	3.23883e-05	0.000171564
D	YC21YPBS	DG ExNs	Nptn	2083.47	0.274223	0.09574	0.00418009	0.0126207
D	YC21YPBS	DG ExNs	Nptx1	3712.9	-0.272806	0.0967633	0.00481269	0.0142192
D	YC21YPBS	DG ExNs	Nptx2	3099.78	7.59067	0.637898	1.19054e-32	5.21623e-31
D	YC21YPBS	DG ExNs	Npy	268.787	7.0849	0.951069	9.37594e-14	1.57818e-12
D	YC21YPBS	DG ExNs	Npy2r	214.881	-2.21193	0.221068	1.43891e-23	4.24684e-22
D	YC21YPBS	DG ExNs	Npy5r	66.4674	-1.50485	0.319639	2.50187e-06	1.68944e-05
D	YC21YPBS	DG ExNs	Nr1d1	80.1681	-2.80129	0.479629	5.20311e-09	5.50711e-08
D	YC21YPBS	DG ExNs	Nr2c1	32.4555	-1.14252	0.418565	0.00634102	0.0181099
D	YC21YPBS	DG ExNs	Nr2c2ap	25.3639	-1.23791	0.534418	0.0205384	0.0490215
D	YC21YPBS	DG ExNs	Nr2f1	101.346	-0.986562	0.277424	0.000376317	0.00154687
D	YC21YPBS	DG ExNs	Nr3c1	155.097	-0.96102	0.222326	1.54226e-05	8.82275e-05
D	YC21YPBS	DG ExNs	Nr4a1	3240.02	9.20039	1.22075	4.8203e-14	8.3062e-13
D	YC21YPBS	DG ExNs	Nr4a2	3105.92	6.82205	1.16379	4.57587e-09	4.889e-08
D	YC21YPBS	DG ExNs	Nr4a3	3845.59	8.30569	1.39375	2.53416e-09	2.79202e-08
D	YC21YPBS	DG ExNs	Nr6a1	44.0973	1.48904	0.465999	0.00139646	0.00491458
D	YC21YPBS	DG ExNs	Nras	91.2645	1.34615	0.246019	4.45673e-08	4.09584e-07
D	YC21YPBS	DG ExNs	Nrcam	1836.35	0.587775	0.112311	1.66353e-07	1.38066e-06
D	YC21YPBS	DG ExNs	Nrd1	1121.06	2.34534	0.146801	1.86933e-57	1.82163e-55
D	YC21YPBS	DG ExNs	Nrde2	30.5533	-1.48128	0.449322	0.000978264	0.00361619
D	YC21YPBS	DG ExNs	Nrf1	42.0638	1.09236	0.42711	0.0105412	0.0278797
D	YC21YPBS	DG ExNs	Nrg1	36.4608	1.38418	0.403905	0.000610316	0.00237778
D	YC21YPBS	DG ExNs	Nrg3	562.359	0.739068	0.197235	0.000178861	0.000796944
D	YC21YPBS	DG ExNs	Nrgn	1918.87	0.624683	0.199259	0.00171835	0.0058897
D	YC21YPBS	DG ExNs	Nrip2	127.506	-2.04476	0.30877	3.537e-11	4.73163e-10
D	YC21YPBS	DG ExNs	Nrn1	3252.45	2.6561	0.171729	5.81695e-54	5.17755e-52
D	YC21YPBS	DG ExNs	Nrp1	427.227	0.985826	0.320377	0.00209042	0.00697876
D	YC21YPBS	DG ExNs	Nrp2	288.423	0.421645	0.167012	0.0115818	0.0301618
D	YC21YPBS	DG ExNs	Nsd1	632.492	-0.712421	0.122534	6.09755e-09	6.38211e-08
D	YC21YPBS	DG ExNs	Nsd2	390.37	0.988668	0.132055	7.05912e-14	1.20721e-12
D	YC21YPBS	DG ExNs	Nsd3	835.423	0.891032	0.134927	4.00689e-11	5.31618e-10
D	YC21YPBS	DG ExNs	Nsf	433.327	0.574348	0.15291	0.000172565	0.00077163
D	YC21YPBS	DG ExNs	Nsg1	1158.52	0.449985	0.125256	0.000327495	0.00136304
D	YC21YPBS	DG ExNs	Nsmce3	319.896	1.56089	0.151538	7.02007e-25	2.26082e-23
D	YC21YPBS	DG ExNs	Nsmce4a	79.0036	-0.880814	0.353187	0.0126348	0.032571
D	YC21YPBS	DG ExNs	Nsmf	525.964	-0.334761	0.124812	0.00731544	0.0204233
D	YC21YPBS	DG ExNs	Nsun6	202.85	2.6604	0.280664	2.56864e-21	6.76829e-20
D	YC21YPBS	DG ExNs	Nt5c	59.2627	-1.1926	0.312532	0.000135675	0.00062218
D	YC21YPBS	DG ExNs	Nt5c1a	119.733	1.29217	0.223454	7.3505e-09	7.59507e-08
D	YC21YPBS	DG ExNs	Nt5c3	77.9767	-0.875486	0.266754	0.00103075	0.0037953
D	YC21YPBS	DG ExNs	Nt5dc3	806.865	1.77532	0.14927	1.28182e-32	5.5945e-31
D	YC21YPBS	DG ExNs	Ntf3	89.4015	-1.86004	0.317128	4.48367e-09	4.79956e-08
D	YC21YPBS	DG ExNs	Ntn5	208.399	-0.980549	0.296282	0.000934587	0.00346834
D	YC21YPBS	DG ExNs	Ntpcr	42.1071	-1.21359	0.380703	0.00143381	0.0050366
D	YC21YPBS	DG ExNs	Ntrk2	6523.14	4.32375	0.150931	1.73591e-180	1.50944e-177
D	YC21YPBS	DG ExNs	Nuak1	59.2618	-1.83603	0.41404	9.23115e-06	5.60413e-05
D	YC21YPBS	DG ExNs	Nubp1	57.5101	-0.864272	0.337053	0.0103413	0.0274343
D	YC21YPBS	DG ExNs	Nubp2	62.7508	1.06015	0.426437	0.012917	0.0331924
D	YC21YPBS	DG ExNs	Nucks1	124.605	0.579442	0.221218	0.00881034	0.0239231
D	YC21YPBS	DG ExNs	Nudcd1	66.9128	-0.808564	0.297854	0.00663497	0.0188116
D	YC21YPBS	DG ExNs	Nudcd2	24.1524	-1.90893	0.51362	0.00020191	0.000884646
D	YC21YPBS	DG ExNs	Nudcd3	375.822	0.561228	0.185708	0.0025103	0.00816353
D	YC21YPBS	DG ExNs	Nudt13	87.0866	-0.753008	0.317494	0.0177053	0.0432736
D	YC21YPBS	DG ExNs	Nudt16	22.979	-1.82675	0.522738	0.0004748	0.00190459
D	YC21YPBS	DG ExNs	Nudt16l1	424.108	1.75628	0.175527	1.43737e-23	4.24684e-22
D	YC21YPBS	DG ExNs	Nudt18	35.151	-2.17849	0.636983	0.000626182	0.00243243
D	YC21YPBS	DG ExNs	Nufip2	196.819	1.58856	0.179785	9.9288e-19	2.2952e-17
D	YC21YPBS	DG ExNs	Numb	180.954	0.637556	0.185586	0.000591756	0.0023114
D	YC21YPBS	DG ExNs	Numbl	323.08	2.57811	0.172483	1.62756e-50	1.28702e-48
D	YC21YPBS	DG ExNs	Nup107	85.4118	0.914978	0.349399	0.00882606	0.0239543
D	YC21YPBS	DG ExNs	Nup153	277.241	1.34483	0.203551	3.92579e-11	5.2147e-10
D	YC21YPBS	DG ExNs	Nup205	156.623	-0.579824	0.203437	0.00437003	0.0130858
D	YC21YPBS	DG ExNs	Nup50	135.109	1.23272	0.218923	1.79341e-08	1.75066e-07
D	YC21YPBS	DG ExNs	Nup93	237.016	-0.783188	0.193595	5.22138e-05	0.000263611
D	YC21YPBS	DG ExNs	Nup98	522.564	2.57722	0.170601	1.46388e-51	1.22576e-49
D	YC21YPBS	DG ExNs	Nxf1	704.064	0.988759	0.164356	1.78814e-09	2.01326e-08
D	YC21YPBS	DG ExNs	Nxn	26.0711	6.05411	1.27439	2.02837e-06	1.40065e-05
D	YC21YPBS	DG ExNs	Nxpe3	77.761	-1.01239	0.283542	0.000356281	0.00146985
D	YC21YPBS	DG ExNs	Nxph4	8.50974	3.60383	1.23392	0.00349311	0.0107834
D	YC21YPBS	DG ExNs	Nyap1	162.927	-0.61293	0.193218	0.00151276	0.00528112
D	YC21YPBS	DG ExNs	Nyap2	134.294	3.84412	0.319408	2.32242e-33	1.05432e-31
D	YC21YPBS	DG ExNs	Oard1	23.8874	-1.61602	0.533095	0.00243425	0.00795512
D	YC21YPBS	DG ExNs	Oat	59.67	1.28815	0.308863	3.03769e-05	0.000162739
D	YC21YPBS	DG ExNs	Oaz1	282.352	1.72305	0.172043	1.30687e-23	3.8918e-22
D	YC21YPBS	DG ExNs	Oaz3	12.2921	5.59799	1.41212	7.36271e-05	0.000357816
D	YC21YPBS	DG ExNs	Obsl1	43.3515	-1.16708	0.426954	0.00626645	0.0179236
D	YC21YPBS	DG ExNs	Oc90	11.8715	6.3843	1.48646	1.74721e-05	9.88513e-05
D	YC21YPBS	DG ExNs	Oca2	14.7037	4.86308	1.16219	2.85905e-05	0.000154131
D	YC21YPBS	DG ExNs	Ocel1	15.7536	1.5504	0.641163	0.0156013	0.0388974
D	YC21YPBS	DG ExNs	Ocln	103.483	-1.50698	0.250096	1.6848e-09	1.9007e-08
D	YC21YPBS	DG ExNs	Odad3	83.1493	2.33936	0.523362	7.82695e-06	4.82683e-05
D	YC21YPBS	DG ExNs	Odc1	407.756	2.53432	0.210381	2.02753e-33	9.31674e-32
D	YC21YPBS	DG ExNs	Ogdh	382.699	0.925741	0.133278	3.75965e-12	5.49084e-11
D	YC21YPBS	DG ExNs	Ogfod2	49.5802	-1.34656	0.44876	0.00269433	0.00866971
D	YC21YPBS	DG ExNs	Ogfr	188.342	1.59633	0.281547	1.4292e-08	1.41469e-07
D	YC21YPBS	DG ExNs	Olfm1	7496.63	-0.374411	0.115096	0.00114184	0.00415029
D	YC21YPBS	DG ExNs	Olfm3	38.8352	1.04008	0.404773	0.0101831	0.0270847
D	YC21YPBS	DG ExNs	Omg	223.118	-0.547669	0.217513	0.0118069	0.0306534
D	YC21YPBS	DG ExNs	Opa3	108.262	2.32193	0.278004	6.7027e-17	1.4057e-15
D	YC21YPBS	DG ExNs	Opcml	582.876	0.763072	0.146948	2.07141e-07	1.68334e-06
D	YC21YPBS	DG ExNs	Oprd1	22.2231	-2.37148	0.612107	0.000106933	0.000503446
D	YC21YPBS	DG ExNs	Or2k2	10.5388	2.26719	0.771596	0.00330002	0.0102595
D	YC21YPBS	DG ExNs	Or3a1	11.0522	7.26098	1.51727	1.70505e-06	1.19048e-05
D	YC21YPBS	DG ExNs	Or3a1d	21.3127	7.23685	1.39565	2.15692e-07	1.74655e-06
D	YC21YPBS	DG ExNs	Or52b1	15.122	2.28257	0.645623	0.000407076	0.00165704
D	YC21YPBS	DG ExNs	Or52b2	25.786	1.92667	0.619411	0.00186783	0.00632534
D	YC21YPBS	DG ExNs	Orc1	18.9393	5.58675	1.02953	5.74584e-08	5.14667e-07
D	YC21YPBS	DG ExNs	Orc4	422.611	0.651117	0.172579	0.00016138	0.000725922
D	YC21YPBS	DG ExNs	Ormdl1	16.6241	-1.70634	0.617601	0.00572981	0.0165694
D	YC21YPBS	DG ExNs	Ormdl3	77.953	-0.803681	0.311001	0.00976109	0.0261592
D	YC21YPBS	DG ExNs	Osbp	243.093	0.760357	0.182666	3.14703e-05	0.000167486
D	YC21YPBS	DG ExNs	Osbpl11	81.4219	1.29509	0.319933	5.1661e-05	0.000261404
D	YC21YPBS	DG ExNs	Osbpl3	32.6927	1.32903	0.435789	0.0022906	0.00755336
D	YC21YPBS	DG ExNs	Osbpl6	1256.73	3.31172	0.247205	6.32241e-41	3.88416e-39
D	YC21YPBS	DG ExNs	Osbpl8	257.715	0.901828	0.215356	2.81895e-05	0.000152175
D	YC21YPBS	DG ExNs	Oscar	34.5066	1.76578	0.461638	0.000130762	0.000600869
D	YC21YPBS	DG ExNs	Osgepl1	27.8829	-1.58568	0.478804	0.000927144	0.00344525
D	YC21YPBS	DG ExNs	Osgin2	167.028	1.75422	0.217707	7.77404e-16	1.51747e-14
D	YC21YPBS	DG ExNs	Otub2	77.8795	-0.976249	0.27567	0.000398062	0.00162385
D	YC21YPBS	DG ExNs	Otud5	380.054	1.69831	0.146953	6.81705e-31	2.79203e-29
D	YC21YPBS	DG ExNs	Otud7a	308.878	0.732268	0.178116	3.93633e-05	0.000204486
D	YC21YPBS	DG ExNs	Otud7b	99.5487	-0.692493	0.26658	0.00938522	0.0253199
D	YC21YPBS	DG ExNs	Otulinl	55.8871	-0.829427	0.327375	0.0112907	0.0294885
D	YC21YPBS	DG ExNs	Ovca2	11.513	-4.08409	1.0656	0.000126756	0.000584121
D	YC21YPBS	DG ExNs	Oxa1l	85.5401	-0.922689	0.297742	0.00194202	0.00653352
D	YC21YPBS	DG ExNs	Oxt	18.6169	8.01804	1.45821	3.82911e-08	3.56103e-07
D	YC21YPBS	DG ExNs	P2rx1	9.73538	7.08004	1.63881	1.55863e-05	8.90733e-05
D	YC21YPBS	DG ExNs	P2rx2	31.6002	8.78426	1.38295	2.12798e-10	2.6318e-09
D	YC21YPBS	DG ExNs	P4ha1	632.24	1.70255	0.181996	8.36726e-21	2.14475e-19
D	YC21YPBS	DG ExNs	P4ha3	9.0871	5.09804	1.39871	0.000267593	0.0011376
D	YC21YPBS	DG ExNs	P4hb	210.566	0.8525	0.236478	0.000312168	0.00130501
D	YC21YPBS	DG ExNs	Pabpc1	243.072	2.06883	0.20567	8.38392e-24	2.54763e-22
D	YC21YPBS	DG ExNs	Pabpc1l	36.1624	4.52425	0.695765	7.89663e-11	1.01783e-09
D	YC21YPBS	DG ExNs	Pabpc5	17.3012	-2.33439	0.715869	0.0011105	0.0040507
D	YC21YPBS	DG ExNs	Pacc1	31.2461	-1.81713	0.451385	5.681e-05	0.000285034
D	YC21YPBS	DG ExNs	Pacsin1	419.98	-0.480706	0.137053	0.000452443	0.00182202
D	YC21YPBS	DG ExNs	Paf1	263.475	1.16089	0.174014	2.53707e-11	3.43462e-10
D	YC21YPBS	DG ExNs	Pafah1b1	300.086	0.764642	0.15906	1.53022e-06	1.07908e-05
D	YC21YPBS	DG ExNs	Pafah1b2	310.392	0.576023	0.180164	0.00138763	0.00488652
D	YC21YPBS	DG ExNs	Paip1	236.768	-0.423135	0.167478	0.0115202	0.0300262
D	YC21YPBS	DG ExNs	Paip2	575.806	0.749744	0.138305	5.92894e-08	5.28972e-07
D	YC21YPBS	DG ExNs	Pak1ip1	187.975	0.752957	0.173591	1.44098e-05	8.31912e-05
D	YC21YPBS	DG ExNs	Pak2	170.244	1.12459	0.202174	2.65932e-08	2.53251e-07
D	YC21YPBS	DG ExNs	Pak3	184.177	0.453906	0.19474	0.0197621	0.0475299
D	YC21YPBS	DG ExNs	Pak5	94.2677	0.951774	0.247992	0.000124077	0.00057388
D	YC21YPBS	DG ExNs	Pak6	224.262	1.79117	0.172734	3.41194e-25	1.12774e-23
D	YC21YPBS	DG ExNs	Pakap	111.96	0.733432	0.302951	0.0154796	0.0386699
D	YC21YPBS	DG ExNs	Pakap.1	342.331	0.643181	0.213384	0.00257656	0.00835019
D	YC21YPBS	DG ExNs	Palm	379.654	-0.945829	0.173284	4.80797e-08	4.37948e-07
D	YC21YPBS	DG ExNs	Palmd	75.3646	-1.18362	0.282152	2.72919e-05	0.000148107
D	YC21YPBS	DG ExNs	Pals1	185.638	1.40459	0.265776	1.25799e-07	1.0644e-06
D	YC21YPBS	DG ExNs	Pam	634.12	2.36005	0.238587	4.51918e-23	1.30318e-21
D	YC21YPBS	DG ExNs	Pank1	54.6292	-0.951721	0.334276	0.00441179	0.0131961
D	YC21YPBS	DG ExNs	Panx2	203.811	-1.25049	0.181933	6.27213e-12	9.05494e-11
D	YC21YPBS	DG ExNs	Papola	782.22	0.991026	0.125359	2.66857e-15	5.05285e-14
D	YC21YPBS	DG ExNs	Papss1	164.65	-1.01845	0.194473	1.63246e-07	1.35786e-06
D	YC21YPBS	DG ExNs	Paqr3	111.724	-1.05235	0.254494	3.54831e-05	0.000186385
D	YC21YPBS	DG ExNs	Paqr7	137.337	-2.29097	0.264381	4.49966e-18	1.01525e-16
D	YC21YPBS	DG ExNs	Pard3	257.292	0.778441	0.195371	6.76438e-05	0.000331733
D	YC21YPBS	DG ExNs	Pard6a	53.8508	1.06207	0.315511	0.000762184	0.00289974
D	YC21YPBS	DG ExNs	Parp12	63.0593	2.76707	0.802277	0.000562637	0.00221108
D	YC21YPBS	DG ExNs	Parp16	4.96631	-4.39765	1.55205	0.00460495	0.0136962
D	YC21YPBS	DG ExNs	Pars2	21.3952	-3.20558	0.692409	3.66359e-06	2.39938e-05
D	YC21YPBS	DG ExNs	Patl1	117.469	0.755796	0.225377	0.000798024	0.0030251
D	YC21YPBS	DG ExNs	Patz1	125.346	-1.00554	0.246134	4.40165e-05	0.000226062
D	YC21YPBS	DG ExNs	Paxbp1	391.226	0.785138	0.156529	5.27782e-07	4.01214e-06
D	YC21YPBS	DG ExNs	Paxx	43.4599	-1.16864	0.399242	0.00342083	0.0105943
D	YC21YPBS	DG ExNs	Pbx2	79.686	-1.78192	0.334793	1.02382e-07	8.77347e-07
D	YC21YPBS	DG ExNs	Pcbp2	179.536	0.520939	0.214229	0.0150284	0.0376675
D	YC21YPBS	DG ExNs	Pcbp3	184.115	0.592461	0.234675	0.0115828	0.0301618
D	YC21YPBS	DG ExNs	Pcdh1	1528.29	0.248368	0.104587	0.0175603	0.0429472
D	YC21YPBS	DG ExNs	Pcdh17	380.182	0.839247	0.163731	2.96331e-07	2.35896e-06
D	YC21YPBS	DG ExNs	Pcdh7	131.781	1.25723	0.36909	0.00065851	0.00254228
D	YC21YPBS	DG ExNs	Pcdh8	13730.8	4.61361	0.107714	0	0
D	YC21YPBS	DG ExNs	Pcdh9	577.013	0.873527	0.12972	1.65103e-11	2.29278e-10
D	YC21YPBS	DG ExNs	Pcdha10	104.869	-1.00865	0.336734	0.00274104	0.00879497
D	YC21YPBS	DG ExNs	Pcdha12	101.547	-0.677669	0.285251	0.017516	0.0428717
D	YC21YPBS	DG ExNs	Pcdha7	126.791	-1.15384	0.437762	0.00839455	0.0229629
D	YC21YPBS	DG ExNs	Pcdhac1	97.5387	-0.730676	0.298113	0.014246	0.035994
D	YC21YPBS	DG ExNs	Pcdhac2	136.253	-0.628446	0.263243	0.0169714	0.0417591
D	YC21YPBS	DG ExNs	Pcdhgc3	121.495	0.571951	0.225755	0.011293	0.0294885
D	YC21YPBS	DG ExNs	Pcdhgc5	567.183	0.716682	0.135637	1.26509e-07	1.0696e-06
D	YC21YPBS	DG ExNs	Pced1a	37.9402	-1.24506	0.426168	0.00348318	0.0107667
D	YC21YPBS	DG ExNs	Pcf11	732.744	2.29178	0.158821	3.35277e-47	2.44514e-45
D	YC21YPBS	DG ExNs	Pcgf5	88.3253	0.825898	0.246809	0.000818957	0.00308892
D	YC21YPBS	DG ExNs	Pcna	175.181	2.96911	0.300002	4.2907e-23	1.24046e-21
D	YC21YPBS	DG ExNs	Pcnp	191.078	0.786876	0.194858	5.38604e-05	0.000271197
D	YC21YPBS	DG ExNs	Pcnx	1030.6	1.27767	0.206759	6.42939e-10	7.58641e-09
D	YC21YPBS	DG ExNs	Pcsk1	425.972	5.56971	1.361	4.26988e-05	0.000220195
D	YC21YPBS	DG ExNs	Pcsk1n	919.564	-1.0718	0.153191	2.62512e-12	3.88408e-11
D	YC21YPBS	DG ExNs	Pcsk5	480.596	0.578467	0.151716	0.000137384	0.00062925
D	YC21YPBS	DG ExNs	Pcsk7	97.2387	0.83106	0.235469	0.000416537	0.00169068
D	YC21YPBS	DG ExNs	Pcyox1	219.099	-0.756485	0.184501	4.12872e-05	0.000213695
D	YC21YPBS	DG ExNs	Pcyox1l	92.5374	-0.902887	0.25549	0.000409416	0.00166476
D	YC21YPBS	DG ExNs	Pcyt1a	95.4243	1.5763	0.250369	3.05622e-10	3.72681e-09
D	YC21YPBS	DG ExNs	Pdcd11	140.562	0.896834	0.230241	9.81196e-05	0.000464855
D	YC21YPBS	DG ExNs	Pdcd2	16.8742	-3.1962	0.712125	7.18098e-06	4.47239e-05
D	YC21YPBS	DG ExNs	Pdcd4	418.113	-0.738772	0.167855	1.07631e-05	6.41023e-05
D	YC21YPBS	DG ExNs	Pdcd6	172.676	0.845763	0.22015	0.000122158	0.000566179
D	YC21YPBS	DG ExNs	Pdcd7	128.102	0.954444	0.231169	3.64713e-05	0.000190514
D	YC21YPBS	DG ExNs	Pdcl	35.2732	-1.46823	0.423711	0.000529912	0.00209299
D	YC21YPBS	DG ExNs	Pde1b	677.127	-0.634705	0.201162	0.00160393	0.00555477
D	YC21YPBS	DG ExNs	Pde4a	961.029	1.84961	0.181956	2.83714e-24	8.90861e-23
D	YC21YPBS	DG ExNs	Pde4c	161.973	10.1838	1.86412	4.68013e-08	4.27336e-07
D	YC21YPBS	DG ExNs	Pde4dip	654.248	0.451359	0.174825	0.00982949	0.026305
D	YC21YPBS	DG ExNs	Pde8b	308.848	0.500953	0.186801	0.00732395	0.0204419
D	YC21YPBS	DG ExNs	Pdia4	236.122	-0.784675	0.302448	0.00947517	0.025526
D	YC21YPBS	DG ExNs	Pdia6	588.076	0.839772	0.206489	4.76417e-05	0.000242587
D	YC21YPBS	DG ExNs	Pdik1l	37.6653	-1.74546	0.40871	1.94899e-05	0.000109174
D	YC21YPBS	DG ExNs	Pdk1	92.031	-0.693064	0.286317	0.0154943	0.0386953
D	YC21YPBS	DG ExNs	Pdk3	127.562	1.02145	0.244968	3.0498e-05	0.000163157
D	YC21YPBS	DG ExNs	Pdlim1	23.8527	5.45352	1.1442	1.87693e-06	1.30245e-05
D	YC21YPBS	DG ExNs	Pdp1	252.125	1.46666	0.169673	5.42608e-18	1.21699e-16
D	YC21YPBS	DG ExNs	Pdpk1	386.116	0.948441	0.17477	5.73723e-08	5.14303e-07
D	YC21YPBS	DG ExNs	Pdpr	61.576	-1.1025	0.331608	0.000885097	0.00330639
D	YC21YPBS	DG ExNs	Pds5a	238.547	0.681844	0.168428	5.15958e-05	0.000261308
D	YC21YPBS	DG ExNs	Pdss2	108.712	0.655862	0.240876	0.00647265	0.0184346
D	YC21YPBS	DG ExNs	Pdxp	77.2043	-0.97225	0.298948	0.00114498	0.00415797
D	YC21YPBS	DG ExNs	Pdyn	170.97	1.88184	0.283927	3.40481e-11	4.5656e-10
D	YC21YPBS	DG ExNs	Pdzd2	449.027	0.922655	0.294044	0.00170216	0.00584158
D	YC21YPBS	DG ExNs	Pdzd4	131.475	0.513699	0.22028	0.019699	0.0474186
D	YC21YPBS	DG ExNs	Pdzd8	288.322	0.786617	0.154995	3.87302e-07	2.99662e-06
D	YC21YPBS	DG ExNs	Pdzrn3	16.8009	-2.00459	0.825106	0.0151201	0.0378555
D	YC21YPBS	DG ExNs	Peak1	46.5291	1.6529	0.511514	0.00123194	0.00441972
D	YC21YPBS	DG ExNs	Pecam1	116.641	6.12472	1.48939	3.91826e-05	0.000203641
D	YC21YPBS	DG ExNs	Peds1	116.818	-0.629262	0.237381	0.00802896	0.0221256
D	YC21YPBS	DG ExNs	Pef1	98.8356	0.887283	0.335863	0.00824666	0.0226208
D	YC21YPBS	DG ExNs	Peg3	739.772	0.901551	0.168271	8.42728e-08	7.35613e-07
D	YC21YPBS	DG ExNs	Peli1	464.636	1.60454	0.174291	3.38235e-20	8.42159e-19
D	YC21YPBS	DG ExNs	Penk	311.056	1.34603	0.211899	2.12205e-10	2.62735e-09
D	YC21YPBS	DG ExNs	Per1	2541.21	4.13009	0.130696	3.603e-219	5.81833e-216
D	YC21YPBS	DG ExNs	Per2	462.652	2.54975	0.218829	2.24586e-31	9.29934e-30
D	YC21YPBS	DG ExNs	Per3	161.624	-0.746257	0.232734	0.00134372	0.00475858
D	YC21YPBS	DG ExNs	Pex10	42.2209	-1.04082	0.368073	0.00468737	0.0138889
D	YC21YPBS	DG ExNs	Pex19	134.385	-0.690038	0.221048	0.0017983	0.00611736
D	YC21YPBS	DG ExNs	Pex2	47.429	-1.25146	0.377955	0.000929215	0.00345181
D	YC21YPBS	DG ExNs	Pex26	23.6095	-1.8745	0.529043	0.000395326	0.00161444
D	YC21YPBS	DG ExNs	Pex5	207.223	1.68673	0.213982	3.20662e-15	5.99134e-14
D	YC21YPBS	DG ExNs	Pfdn2	191.626	0.712935	0.244685	0.00357183	0.0109863
D	YC21YPBS	DG ExNs	Pfkfb3	85.3101	2.11205	0.341212	6.02247e-10	7.12859e-09
D	YC21YPBS	DG ExNs	Pfkl	414.102	-0.618764	0.142508	1.41208e-05	8.16897e-05
D	YC21YPBS	DG ExNs	Pfkp	229.277	0.915017	0.262499	0.000490673	0.00195715
D	YC21YPBS	DG ExNs	Pfn1	71.0623	1.26256	0.29563	1.94814e-05	0.000109174
D	YC21YPBS	DG ExNs	Pgam1	229.437	0.782318	0.199742	8.97903e-05	0.000428085
D	YC21YPBS	DG ExNs	Pgap1	115.111	1.91927	0.324483	3.32193e-09	3.60375e-08
D	YC21YPBS	DG ExNs	Pgap2	51.0422	-0.836746	0.348632	0.0163914	0.0405977
D	YC21YPBS	DG ExNs	Pgap4	192.957	-0.675692	0.208833	0.00121402	0.00436076
D	YC21YPBS	DG ExNs	Pgbd5	834.489	-0.905053	0.187847	1.44974e-06	1.0281e-05
D	YC21YPBS	DG ExNs	Pgk1	134.492	1.04817	0.303095	0.00054375	0.0021424
D	YC21YPBS	DG ExNs	Pgm2l1	373.948	-0.531341	0.189917	0.00514584	0.0150891
D	YC21YPBS	DG ExNs	Pgp	45.935	-1.5225	0.430402	0.000404101	0.00164611
D	YC21YPBS	DG ExNs	Pgrmc1	1069.65	0.429073	0.113443	0.000155395	0.000702072
D	YC21YPBS	DG ExNs	Pgrmc2	189.292	-0.55528	0.224303	0.0133021	0.0339736
D	YC21YPBS	DG ExNs	Phactr1	301.867	0.610632	0.143409	2.063e-05	0.000114821
D	YC21YPBS	DG ExNs	Phactr3	75.7245	0.89702	0.36591	0.0142271	0.0359542
D	YC21YPBS	DG ExNs	Phax	112.082	-0.672268	0.226049	0.00293946	0.00930486
D	YC21YPBS	DG ExNs	Phf10	109.968	1.63612	0.285316	9.78402e-09	9.92806e-08
D	YC21YPBS	DG ExNs	Phf12	236.849	-0.517471	0.195727	0.00819728	0.0225063
D	YC21YPBS	DG ExNs	Phf13	232.467	3.14212	0.25517	7.62843e-35	3.68512e-33
D	YC21YPBS	DG ExNs	Phf2	130.299	-0.648777	0.215351	0.00258984	0.00838361
D	YC21YPBS	DG ExNs	Phf20l1	600.469	0.450738	0.120418	0.000181751	0.000806638
D	YC21YPBS	DG ExNs	Phf21b	140.15	3.46592	0.261168	3.41802e-40	2.0229e-38
D	YC21YPBS	DG ExNs	Phf23	174.681	1.1729	0.240885	1.12102e-06	8.09971e-06
D	YC21YPBS	DG ExNs	Phip	292.024	-0.432701	0.162996	0.0079386	0.0219194
D	YC21YPBS	DG ExNs	Phlda1	17.2909	3.86517	0.926789	3.03936e-05	0.000162752
D	YC21YPBS	DG ExNs	Phlpp1	265.826	0.672075	0.220383	0.00229166	0.00755465
D	YC21YPBS	DG ExNs	Phox2a	21.8267	8.24706	1.33829	7.16551e-10	8.42861e-09
D	YC21YPBS	DG ExNs	Phrf1	151.452	0.715978	0.203812	0.00044318	0.00179031
D	YC21YPBS	DG ExNs	Phtf1	280.142	-0.461044	0.156021	0.00312653	0.00979293
D	YC21YPBS	DG ExNs	Phtf2	78.8594	0.73536	0.259922	0.00466701	0.0138431
D	YC21YPBS	DG ExNs	Phyhd1	114.95	1.8979	0.298424	2.02095e-10	2.50491e-09
D	YC21YPBS	DG ExNs	Phyhip	677.785	-0.947183	0.214648	1.02079e-05	6.11498e-05
D	YC21YPBS	DG ExNs	Phyhipl	552.257	0.495179	0.177775	0.00534584	0.0155907
D	YC21YPBS	DG ExNs	Pi16	6.64236	5.53963	1.4951	0.000211238	0.000920877
D	YC21YPBS	DG ExNs	Pi4k2a	186.758	1.09604	0.190223	8.31966e-09	8.48785e-08
D	YC21YPBS	DG ExNs	Pi4ka	617.975	0.898	0.135667	3.61262e-11	4.81569e-10
D	YC21YPBS	DG ExNs	Pianp	635.244	-0.417861	0.130658	0.00138329	0.00487278
D	YC21YPBS	DG ExNs	Pias1	304.082	0.455679	0.151032	0.00255209	0.00828513
D	YC21YPBS	DG ExNs	Pias2	318.762	0.355813	0.144196	0.0136033	0.0345709
D	YC21YPBS	DG ExNs	Picalm	131.541	1.64952	0.22235	1.18377e-13	1.97656e-12
D	YC21YPBS	DG ExNs	Piga	128.828	4.0501	0.31544	9.84626e-38	5.35106e-36
D	YC21YPBS	DG ExNs	Pigb	89.564	-1.64662	0.328067	5.18972e-07	3.95048e-06
D	YC21YPBS	DG ExNs	Pigc	33.4526	-1.75218	0.540164	0.00117949	0.0042599
D	YC21YPBS	DG ExNs	Pigf	97.5945	0.897856	0.280602	0.00137548	0.00485131
D	YC21YPBS	DG ExNs	Pigm	105.122	1.16434	0.235479	7.63196e-07	5.66831e-06
D	YC21YPBS	DG ExNs	Pigx	38.8748	-1.31072	0.427935	0.00219211	0.00728599
D	YC21YPBS	DG ExNs	Pigyl	35.3681	-1.4946	0.431294	0.000529464	0.00209195
D	YC21YPBS	DG ExNs	Pik3c2a	241.369	2.65706	0.175279	6.59993e-52	5.65194e-50
D	YC21YPBS	DG ExNs	Pik3c3	103.621	-0.848754	0.253052	0.000796329	0.00302071
D	YC21YPBS	DG ExNs	Pik3cb	114.746	-0.710316	0.232814	0.00228082	0.00752772
D	YC21YPBS	DG ExNs	Pik3ip1	117.901	-1.73869	0.37991	4.72614e-06	3.04759e-05
D	YC21YPBS	DG ExNs	Pik3r1	105.489	-2.11281	0.391644	6.86289e-08	6.07979e-07
D	YC21YPBS	DG ExNs	Pik3r4	56.4023	-1.12779	0.328697	0.000601143	0.00234564
D	YC21YPBS	DG ExNs	Pim1	733.581	7.84062	0.313451	4.31952e-138	1.74385e-135
D	YC21YPBS	DG ExNs	Pim2	64.3167	1.37849	0.404425	0.000653158	0.00252593
D	YC21YPBS	DG ExNs	Pim3	213.601	3.61512	0.308111	8.61444e-32	3.63349e-30
D	YC21YPBS	DG ExNs	Pin1	82.0097	0.996325	0.254497	9.04464e-05	0.000430668
D	YC21YPBS	DG ExNs	Pip4k2b	251.23	1.19455	0.332436	0.000326484	0.00135933
D	YC21YPBS	DG ExNs	Pip4p2	52.2222	-1.57445	0.353204	8.28761e-06	5.08595e-05
D	YC21YPBS	DG ExNs	Pip5k1a	506.842	0.787487	0.138354	1.25677e-08	1.25499e-07
D	YC21YPBS	DG ExNs	Pip5k1b	358.18	0.73685	0.192167	0.000125856	0.000580921
D	YC21YPBS	DG ExNs	Pisd	193.704	0.955653	0.18004	1.10838e-07	9.42744e-07
D	YC21YPBS	DG ExNs	Pitpna	774.559	2.27433	0.150012	6.40588e-52	5.52764e-50
D	YC21YPBS	DG ExNs	Pitpnb	120.668	0.629614	0.229043	0.00597975	0.0172217
D	YC21YPBS	DG ExNs	Pitpnm1	143.906	-0.917102	0.224097	4.26855e-05	0.000220195
D	YC21YPBS	DG ExNs	Pitpnm2	1904.64	-0.565191	0.148733	0.000144678	0.000658922
D	YC21YPBS	DG ExNs	Pja1	259.452	0.700941	0.196143	0.000352069	0.00145354
D	YC21YPBS	DG ExNs	Pkd1l3	70.8811	-1.07824	0.294946	0.000256451	0.00109683
D	YC21YPBS	DG ExNs	Pkd2	178.656	-0.682777	0.186921	0.000259432	0.00110707
D	YC21YPBS	DG ExNs	Pkdcc	35.9786	-2.55224	0.464757	3.98401e-08	3.68236e-07
D	YC21YPBS	DG ExNs	Pkia	308.542	-1.23275	0.241081	3.1634e-07	2.50414e-06
D	YC21YPBS	DG ExNs	Pkn1	157.023	-0.704307	0.227229	0.00193816	0.00652442
D	YC21YPBS	DG ExNs	Pkn2	208.331	0.78356	0.168429	3.28459e-06	2.16749e-05
D	YC21YPBS	DG ExNs	Pknox1	36.7325	1.38711	0.493928	0.00498006	0.0146562
D	YC21YPBS	DG ExNs	Pknox2	235.622	0.517368	0.178018	0.00365764	0.0111958
D	YC21YPBS	DG ExNs	Pkp2	125.64	-0.558597	0.231205	0.0156912	0.0390605
D	YC21YPBS	DG ExNs	Pla2g12b	10.0883	7.13845	1.51728	2.54145e-06	1.71411e-05
D	YC21YPBS	DG ExNs	Pla2g4b	98.4632	1.80157	0.379844	2.10648e-06	1.44488e-05
D	YC21YPBS	DG ExNs	Plaa	175.628	0.574671	0.1875	0.00217731	0.00724317
D	YC21YPBS	DG ExNs	Plagl1	52.525	3.31656	0.650534	3.42887e-07	2.69166e-06
D	YC21YPBS	DG ExNs	Plcb1	504.443	0.549387	0.151928	0.000299061	0.00125626
D	YC21YPBS	DG ExNs	Plce1	41.8961	1.3584	0.408479	0.000882567	0.00330021
D	YC21YPBS	DG ExNs	Plch2	21.7017	7.27417	1.44296	4.62731e-07	3.54624e-06
D	YC21YPBS	DG ExNs	Plcl1	248.456	0.883241	0.1747	4.2867e-07	3.30538e-06
D	YC21YPBS	DG ExNs	Plcxd2	8.97753	3.3155	0.955486	0.000520534	0.00206388
D	YC21YPBS	DG ExNs	Pld3	1029.55	0.538948	0.121542	9.23884e-06	5.60579e-05
D	YC21YPBS	DG ExNs	Pld4	18.5178	5.55661	1.10496	4.93603e-07	3.77261e-06
D	YC21YPBS	DG ExNs	Plec	222.529	-0.625527	0.189851	0.000984839	0.00363692
D	YC21YPBS	DG ExNs	Plekha5	498.586	0.731368	0.163998	8.21059e-06	5.04416e-05
D	YC21YPBS	DG ExNs	Plekhb2	253.762	0.520134	0.17133	0.00239854	0.00785888
D	YC21YPBS	DG ExNs	Plekhg3	26.3979	-2.10691	0.588144	0.000340586	0.00141128
D	YC21YPBS	DG ExNs	Plekhg4	56.7629	1.5219	0.444997	0.000626142	0.00243243
D	YC21YPBS	DG ExNs	Plekhh2	329.544	3.67725	0.220272	1.44568e-62	1.65071e-60
D	YC21YPBS	DG ExNs	Plekhh3	22.6897	-1.53381	0.596137	0.0100844	0.0268791
D	YC21YPBS	DG ExNs	Plekhj1	164.713	-0.927038	0.231187	6.07425e-05	0.000302348
D	YC21YPBS	DG ExNs	Plekhm1	48.8367	-1.06312	0.36971	0.00403328	0.0122297
D	YC21YPBS	DG ExNs	Plekho1	61.8566	1.60005	0.372097	1.70728e-05	9.69317e-05
D	YC21YPBS	DG ExNs	Plgrkt	95.7668	-1.52109	0.299143	3.6793e-07	2.86438e-06
D	YC21YPBS	DG ExNs	Plk2	4326.05	4.90556	0.121873	0	0
D	YC21YPBS	DG ExNs	Plk3	162.215	8.32003	0.751151	1.63346e-28	6.11411e-27
D	YC21YPBS	DG ExNs	Plk5	272.451	-0.429822	0.180234	0.0170886	0.0419962
D	YC21YPBS	DG ExNs	Plod2	92.7594	1.15646	0.302085	0.000129047	0.000593467
D	YC21YPBS	DG ExNs	Plod3	59.1607	-0.936795	0.314352	0.00288169	0.00916046
D	YC21YPBS	DG ExNs	Plpbp	634.452	3.40477	0.182177	6.05204e-78	9.5017e-76
D	YC21YPBS	DG ExNs	Plpp2	14.4175	5.85518	1.21737	1.51151e-06	1.06721e-05
D	YC21YPBS	DG ExNs	Plpp5	160.669	0.531738	0.228748	0.0200954	0.0481677
D	YC21YPBS	DG ExNs	Plpp6	41.4528	-1.08456	0.44956	0.0158444	0.039407
D	YC21YPBS	DG ExNs	Plpp7	78.2049	-1.23636	0.319528	0.000109139	0.000512977
D	YC21YPBS	DG ExNs	Plppr5	419.222	-0.768452	0.190814	5.64392e-05	0.000283299
D	YC21YPBS	DG ExNs	Plxna4	1284.33	0.656621	0.122689	8.70301e-08	7.56761e-07
D	YC21YPBS	DG ExNs	Plxnb2	103.888	-0.617313	0.236736	0.009118	0.0246697
D	YC21YPBS	DG ExNs	Plxnc1	101.91	0.714491	0.28556	0.0123468	0.0318723
D	YC21YPBS	DG ExNs	Pm20d2	84.0988	-1.50593	0.345001	1.27116e-05	7.4261e-05
D	YC21YPBS	DG ExNs	Pmepa1	123.065	1.58526	0.224246	1.55726e-12	2.35024e-11
D	YC21YPBS	DG ExNs	Pml	26.3367	-1.22636	0.50575	0.0153153	0.0382848
D	YC21YPBS	DG ExNs	Pmvk	177.996	2.16505	0.261387	1.20176e-16	2.4835e-15
D	YC21YPBS	DG ExNs	Pnck	262.092	-0.771924	0.159386	1.27818e-06	9.15046e-06
D	YC21YPBS	DG ExNs	Pnma2	23.5669	-1.96638	0.518867	0.000150802	0.000684053
D	YC21YPBS	DG ExNs	Pnma3	66.8496	-1.68182	0.322193	1.79024e-07	1.47822e-06
D	YC21YPBS	DG ExNs	Pnma8a	194.909	-1.22745	0.196387	4.10108e-10	4.92129e-09
D	YC21YPBS	DG ExNs	Pnma8b	860.244	-0.685268	0.168207	4.62207e-05	0.000236095
D	YC21YPBS	DG ExNs	Pnn	389.522	0.469254	0.166121	0.00473135	0.0140008
D	YC21YPBS	DG ExNs	Pno1	77.3823	1.14141	0.287214	7.06492e-05	0.000345274
D	YC21YPBS	DG ExNs	Pnpla1	18.1358	7.98024	1.38364	8.04183e-09	8.23414e-08
D	YC21YPBS	DG ExNs	Pnpla3	13.9511	-2.07388	0.694303	0.00281734	0.00900657
D	YC21YPBS	DG ExNs	Pnpla8	312.212	0.655727	0.147475	8.73357e-06	5.33933e-05
D	YC21YPBS	DG ExNs	Pnrc1	431.606	0.997539	0.149239	2.32241e-11	3.15915e-10
D	YC21YPBS	DG ExNs	Pnrc2	65.6138	-0.853336	0.313871	0.00655295	0.0186257
D	YC21YPBS	DG ExNs	Poc1b	63.6072	2.55757	0.534382	1.70106e-06	1.18916e-05
D	YC21YPBS	DG ExNs	Poc5	98.4698	-0.81864	0.271552	0.00257259	0.00834208
D	YC21YPBS	DG ExNs	Podxl	16.2629	-2.21556	0.82475	0.00722394	0.0202127
D	YC21YPBS	DG ExNs	Pofut2	115.573	0.587431	0.230312	0.0107542	0.028316
D	YC21YPBS	DG ExNs	Pogk	44.3852	1.51178	0.434541	0.00050324	0.00200304
D	YC21YPBS	DG ExNs	Poglut1	100.919	-1.54066	0.252459	1.04349e-09	1.20783e-08
D	YC21YPBS	DG ExNs	Poglut2	32.5477	-1.60277	0.452482	0.00039685	0.00162008
D	YC21YPBS	DG ExNs	Pogz	204.916	0.461509	0.192997	0.0167903	0.0414224
D	YC21YPBS	DG ExNs	Pola1	95.6901	1.12067	0.270945	3.53165e-05	0.000185596
D	YC21YPBS	DG ExNs	Poldip2	56.4675	-0.857931	0.325185	0.00833261	0.0228178
D	YC21YPBS	DG ExNs	Poldip3	240.929	0.774602	0.172967	7.52307e-06	4.66233e-05
D	YC21YPBS	DG ExNs	Pole	16.8391	2.21195	0.775967	0.00436411	0.013075
D	YC21YPBS	DG ExNs	Polg	184.176	0.721929	0.217878	0.000921494	0.00343102
D	YC21YPBS	DG ExNs	Polg2	458.96	4.5114	0.366466	7.94699e-35	3.82267e-33
D	YC21YPBS	DG ExNs	Poli	30.5384	-2.25269	0.517865	1.36172e-05	7.88975e-05
D	YC21YPBS	DG ExNs	Polm	20.9515	-1.58736	0.568181	0.00520986	0.0152451
D	YC21YPBS	DG ExNs	Poln	5.2029	6.17651	1.80825	0.000636067	0.00246659
D	YC21YPBS	DG ExNs	Polr1g	32.3508	-1.3311	0.417328	0.00142484	0.00500665
D	YC21YPBS	DG ExNs	Polr2e	117.318	-0.991512	0.226846	1.23759e-05	7.25315e-05
D	YC21YPBS	DG ExNs	Polr2g	98.4074	-0.716845	0.246549	0.00364318	0.0111606
D	YC21YPBS	DG ExNs	Polr2h	358.928	3.2467	0.287347	1.32892e-29	5.16225e-28
D	YC21YPBS	DG ExNs	Polr2i	27.8942	-1.41599	0.451267	0.0017021	0.00584158
D	YC21YPBS	DG ExNs	Polr2l	17.2281	1.35361	0.567974	0.017162	0.0421463
D	YC21YPBS	DG ExNs	Polr3c	39.7076	-1.7444	0.394848	9.96595e-06	5.98275e-05
D	YC21YPBS	DG ExNs	Polr3e	90.5381	-1.07695	0.293943	0.000248498	0.00106604
D	YC21YPBS	DG ExNs	Pom121	374.565	0.694442	0.137422	4.341e-07	3.34269e-06
D	YC21YPBS	DG ExNs	Pomc	21.707	2.21998	0.799776	0.00550745	0.0159836
D	YC21YPBS	DG ExNs	Pomgnt2	124.954	-1.35569	0.228848	3.14242e-09	3.41557e-08
D	YC21YPBS	DG ExNs	Pomk	83.1237	-1.65201	0.280177	3.71682e-09	4.00906e-08
D	YC21YPBS	DG ExNs	Pop1	62.8652	-1.16891	0.335161	0.000487352	0.00194734
D	YC21YPBS	DG ExNs	Pop4	103.5	0.881879	0.235359	0.000178997	0.000797233
D	YC21YPBS	DG ExNs	Pop5	130.107	-0.90593	0.236414	0.000127125	0.000585582
D	YC21YPBS	DG ExNs	Pop7	13.8589	-1.94437	0.693354	0.0050427	0.0148252
D	YC21YPBS	DG ExNs	Postn	26.1244	7.54041	1.3437	2.0038e-08	1.94596e-07
D	YC21YPBS	DG ExNs	Pou6f1	108.201	1.00714	0.233165	1.56424e-05	8.93489e-05
D	YC21YPBS	DG ExNs	Ppan	435.48	3.29118	0.266737	5.60638e-35	2.71994e-33
D	YC21YPBS	DG ExNs	Ppard	250.652	3.34958	0.222808	4.43087e-51	3.57761e-49
D	YC21YPBS	DG ExNs	Pparg	12.2521	1.53786	0.649665	0.0179249	0.0436687
D	YC21YPBS	DG ExNs	Ppargc1a	57.873	1.05244	0.390746	0.00707228	0.0198375
D	YC21YPBS	DG ExNs	Ppcs	7.67081	-3.48458	1.13981	0.00223439	0.00739822
D	YC21YPBS	DG ExNs	Ppfia1	290.601	0.635937	0.216559	0.00331881	0.0103122
D	YC21YPBS	DG ExNs	Ppfia2	1783.11	0.578216	0.14129	4.26912e-05	0.000220195
D	YC21YPBS	DG ExNs	Pphln1	98.6325	0.603679	0.240595	0.0121036	0.0313302
D	YC21YPBS	DG ExNs	Ppia	311.66	0.447795	0.157111	0.00436942	0.0130858
D	YC21YPBS	DG ExNs	Ppic	26.1122	-2.00049	0.538886	0.000205405	0.000899262
D	YC21YPBS	DG ExNs	Ppig	276.598	1.06575	0.184586	7.75493e-09	7.96925e-08
D	YC21YPBS	DG ExNs	Ppil1	20.6145	-2.15097	0.626569	0.000597092	0.00233144
D	YC21YPBS	DG ExNs	Ppil4	182.152	0.971118	0.186073	1.79889e-07	1.48428e-06
D	YC21YPBS	DG ExNs	Ppl	19.9272	-1.48912	0.579047	0.0101207	0.026944
D	YC21YPBS	DG ExNs	Ppm1a	557.144	0.613539	0.175488	0.000471967	0.00189457
D	YC21YPBS	DG ExNs	Ppm1b	517.236	1.83211	0.157025	1.86681e-31	7.75825e-30
D	YC21YPBS	DG ExNs	Ppm1d	351.051	2.55767	0.18342	3.40716e-44	2.30626e-42
D	YC21YPBS	DG ExNs	Ppm1f	174.034	-0.56471	0.189367	0.00286278	0.00911061
D	YC21YPBS	DG ExNs	Ppm1h	205.805	0.807313	0.266346	0.00243695	0.00795934
D	YC21YPBS	DG ExNs	Ppm1k	105.697	-1.38236	0.248972	2.81954e-08	2.67608e-07
D	YC21YPBS	DG ExNs	Ppm1l	499.707	1.11778	0.146172	2.05764e-14	3.64e-13
D	YC21YPBS	DG ExNs	Ppm1n	40.8526	9.15901	2.14637	1.9794e-05	0.000110659
D	YC21YPBS	DG ExNs	Ppme1	414.448	0.907498	0.13838	5.45269e-11	7.16711e-10
D	YC21YPBS	DG ExNs	Ppp1cb	231.621	0.511425	0.196932	0.00940505	0.0253613
D	YC21YPBS	DG ExNs	Ppp1cc	174.748	0.820342	0.185917	1.02233e-05	6.11774e-05
D	YC21YPBS	DG ExNs	Ppp1r10	373.499	2.33585	0.275838	2.49244e-17	5.35638e-16
D	YC21YPBS	DG ExNs	Ppp1r11	79.4269	1.40847	0.285209	7.87799e-07	5.84336e-06
D	YC21YPBS	DG ExNs	Ppp1r12a	368.652	0.575215	0.144125	6.57679e-05	0.000322954
D	YC21YPBS	DG ExNs	Ppp1r12b	198.669	0.912367	0.19022	1.61565e-06	1.13429e-05
D	YC21YPBS	DG ExNs	Ppp1r12c	197.436	0.928791	0.204321	5.47417e-06	3.49407e-05
D	YC21YPBS	DG ExNs	Ppp1r13l	11.721	1.82277	0.707564	0.00999169	0.0266823
D	YC21YPBS	DG ExNs	Ppp1r14c	56.5542	-0.886369	0.332042	0.00759765	0.0211017
D	YC21YPBS	DG ExNs	Ppp1r15a	81.8717	3.18907	0.315319	4.79951e-24	1.49049e-22
D	YC21YPBS	DG ExNs	Ppp1r15b	558.318	3.05153	0.153567	7.26696e-88	1.44115e-85
D	YC21YPBS	DG ExNs	Ppp1r2	94.6073	1.69913	0.309162	3.88684e-08	3.59843e-07
D	YC21YPBS	DG ExNs	Ppp1r21	108.413	-0.816457	0.255257	0.00138113	0.00486821
D	YC21YPBS	DG ExNs	Ppp1r32	14.4876	2.29829	0.778526	0.00315609	0.00987448
D	YC21YPBS	DG ExNs	Ppp1r37	481.847	1.79631	0.174507	7.52814e-25	2.41756e-23
D	YC21YPBS	DG ExNs	Ppp1r3f	79.6769	1.54977	0.390415	7.20128e-05	0.000350901
D	YC21YPBS	DG ExNs	Ppp2ca	701.381	1.42184	0.151798	7.48569e-21	1.92314e-19
D	YC21YPBS	DG ExNs	Ppp2r2a	184.456	0.787467	0.198691	7.39275e-05	0.000358656
D	YC21YPBS	DG ExNs	Ppp2r2c	663.273	-0.95691	0.132944	6.11799e-13	9.64544e-12
D	YC21YPBS	DG ExNs	Ppp2r2d	115.632	1.42947	0.342187	2.94788e-05	0.000158304
D	YC21YPBS	DG ExNs	Ppp2r5a	248.926	1.64819	0.217053	3.11346e-14	5.43126e-13
D	YC21YPBS	DG ExNs	Ppp3ca	4187.84	0.554864	0.1505	0.000227097	0.000982812
D	YC21YPBS	DG ExNs	Ppp4c	139.505	1.60147	0.214982	9.38198e-14	1.57818e-12
D	YC21YPBS	DG ExNs	Ppp4r2	380.287	1.00939	0.174934	7.92058e-09	8.1247e-08
D	YC21YPBS	DG ExNs	Ppp4r3a	263.039	1.38345	0.176685	4.87676e-15	9.0224e-14
D	YC21YPBS	DG ExNs	Ppp4r4	262.075	1.56868	0.24081	7.30896e-11	9.45314e-10
D	YC21YPBS	DG ExNs	Ppp5c	161.188	-0.579978	0.196831	0.00321318	0.0100281
D	YC21YPBS	DG ExNs	Ppp6c	291.126	1.88898	0.18334	6.82175e-25	2.20323e-23
D	YC21YPBS	DG ExNs	Ppp6r2	323.206	-0.479814	0.194067	0.0134204	0.0342215
D	YC21YPBS	DG ExNs	Ppp6r3	481.91	0.949205	0.154048	7.19539e-10	8.45496e-09
D	YC21YPBS	DG ExNs	Pprc1	94.8992	1.01413	0.264379	0.000125109	0.000577947
D	YC21YPBS	DG ExNs	Ppt2	169.58	-0.670179	0.211016	0.00149338	0.00522475
D	YC21YPBS	DG ExNs	Pptc7	96.4686	0.733823	0.232037	0.00156404	0.0054383
D	YC21YPBS	DG ExNs	Pqbp1	267.323	1.24569	0.194803	1.60973e-10	2.00843e-09
D	YC21YPBS	DG ExNs	Pramel12	18.9663	1.40011	0.537186	0.00915047	0.0247398
D	YC21YPBS	DG ExNs	Prcc	116.664	-0.55258	0.219391	0.0117787	0.0305943
D	YC21YPBS	DG ExNs	Prdm10	134.032	0.733261	0.238677	0.00212493	0.00708144
D	YC21YPBS	DG ExNs	Prdm14	9.88845	7.10046	1.47501	1.4807e-06	1.04762e-05
D	YC21YPBS	DG ExNs	Prdm2	298.253	1.20046	0.156764	1.89214e-14	3.35774e-13
D	YC21YPBS	DG ExNs	Prdx1	83.3096	0.709287	0.270468	0.00873024	0.0237342
D	YC21YPBS	DG ExNs	Prdx3	90.3002	-0.714221	0.279567	0.0106267	0.0280532
D	YC21YPBS	DG ExNs	Prdx5	581.308	0.819357	0.188516	1.38413e-05	8.01135e-05
D	YC21YPBS	DG ExNs	Preb	342.43	1.17915	0.168569	2.65179e-12	3.9133e-11
D	YC21YPBS	DG ExNs	Prex2	66.4788	0.826117	0.350424	0.0183995	0.0446422
D	YC21YPBS	DG ExNs	Prickle1	355.188	0.530089	0.153185	0.00053929	0.00212557
D	YC21YPBS	DG ExNs	Prim2	73.1353	1.26061	0.298215	2.36626e-05	0.000129846
D	YC21YPBS	DG ExNs	Prkab2	264.937	3.15179	0.309989	2.77146e-24	8.72662e-23
D	YC21YPBS	DG ExNs	Prkag2	799.616	0.407484	0.12833	0.00149695	0.00523401
D	YC21YPBS	DG ExNs	Prkar1a	647.858	1.32029	0.127876	5.44724e-25	1.77451e-23
D	YC21YPBS	DG ExNs	Prkar2a	119.037	1.79854	0.237269	3.45125e-14	6.00199e-13
D	YC21YPBS	DG ExNs	Prkca	145.596	0.581103	0.249255	0.0197347	0.0474945
D	YC21YPBS	DG ExNs	Prkce	2534.06	0.596517	0.0994215	1.9747e-09	2.21448e-08
D	YC21YPBS	DG ExNs	Prkd1	164.143	0.793107	0.195607	5.02203e-05	0.00025459
D	YC21YPBS	DG ExNs	Prkd2	43.5265	1.42135	0.445574	0.00142311	0.00500214
D	YC21YPBS	DG ExNs	Prkn	143.837	0.582682	0.210251	0.0055822	0.016184
D	YC21YPBS	DG ExNs	Prkrip1	100.946	1.29347	0.244088	1.16303e-07	9.87005e-07
D	YC21YPBS	DG ExNs	Prkx	172.826	2.68076	0.213055	2.63732e-36	1.3551e-34
D	YC21YPBS	DG ExNs	Prmt6	22.3232	-1.52513	0.509103	0.002738	0.00878771
D	YC21YPBS	DG ExNs	Prmt8	266.355	0.511144	0.201425	0.0111603	0.029223
D	YC21YPBS	DG ExNs	Proca1	15.9249	5.9667	1.22486	1.10852e-06	8.02922e-06
D	YC21YPBS	DG ExNs	Prodh	20.7936	3.76878	1.02553	0.000237892	0.0010243
D	YC21YPBS	DG ExNs	Proser1	56.0083	-0.815909	0.345997	0.018367	0.044592
D	YC21YPBS	DG ExNs	Proz	10.8715	6.26226	1.43581	1.29182e-05	7.53106e-05
D	YC21YPBS	DG ExNs	Prpf19	230.373	-0.501745	0.168187	0.00285197	0.00908388
D	YC21YPBS	DG ExNs	Prpf38a	335.778	1.6073	0.174324	2.96545e-20	7.43269e-19
D	YC21YPBS	DG ExNs	Prpf38b	664.734	1.74154	0.194995	4.21404e-19	9.96558e-18
D	YC21YPBS	DG ExNs	Prpf40b	243.265	-0.446376	0.16648	0.00733472	0.0204619
D	YC21YPBS	DG ExNs	Prpf6	286.708	0.635099	0.163618	0.000103771	0.000488967
D	YC21YPBS	DG ExNs	Prps1l3	28.5957	-1.35702	0.444573	0.00227005	0.00749652
D	YC21YPBS	DG ExNs	Prr12	129.678	-1.73727	0.236471	2.03203e-13	3.32418e-12
D	YC21YPBS	DG ExNs	Prr14	94.5708	0.937395	0.243725	0.000120002	0.000558004
D	YC21YPBS	DG ExNs	Prr16	86.0107	-1.4217	0.373515	0.000141085	0.000644893
D	YC21YPBS	DG ExNs	Prr36	93.5457	-2.22422	0.29909	1.03297e-13	1.72872e-12
D	YC21YPBS	DG ExNs	Prr7	464.677	-0.901389	0.171484	1.46893e-07	1.23272e-06
D	YC21YPBS	DG ExNs	Prrc2a	567.562	0.678159	0.113184	2.07749e-09	2.32054e-08
D	YC21YPBS	DG ExNs	Prrc2c	1134.49	1.4099	0.0973367	1.51245e-47	1.13224e-45
D	YC21YPBS	DG ExNs	Prrt1	795.731	-0.768041	0.143708	9.0691e-08	7.8497e-07
D	YC21YPBS	DG ExNs	Prrt3	131.929	-1.76046	0.248381	1.36291e-12	2.06797e-11
D	YC21YPBS	DG ExNs	Prss22	24.2882	8.40214	1.38845	1.43529e-09	1.63389e-08
D	YC21YPBS	DG ExNs	Prss30	7.96371	4.81498	1.51883	0.00152339	0.00531495
D	YC21YPBS	DG ExNs	Prss38	49.2544	5.93678	0.771779	1.44478e-14	2.59598e-13
D	YC21YPBS	DG ExNs	Prss42	10.7456	7.22074	1.51107	1.76546e-06	1.23038e-05
D	YC21YPBS	DG ExNs	Prss43	10.2475	7.154	1.63661	1.23556e-05	7.24791e-05
D	YC21YPBS	DG ExNs	Prss44	12.9699	6.52456	1.41781	4.18758e-06	2.71892e-05
D	YC21YPBS	DG ExNs	Prss45	14.7025	5.93046	1.4921	7.05037e-05	0.000344712
D	YC21YPBS	DG ExNs	Prss46	18.9915	8.04846	1.54436	1.87303e-07	1.53537e-06
D	YC21YPBS	DG ExNs	Prss50	6.172	5.43297	1.71967	0.00158145	0.00549208
D	YC21YPBS	DG ExNs	Prss55	97.2236	7.28367	0.793668	4.42338e-20	1.09894e-18
D	YC21YPBS	DG ExNs	Prtn3	35.6187	6.55823	1.21714	7.11484e-08	6.28329e-07
D	YC21YPBS	DG ExNs	Prxl2c	37.3103	-1.43467	0.477731	0.00267255	0.00861215
D	YC21YPBS	DG ExNs	Psap	1982.78	0.297534	0.0888303	0.00080968	0.00306108
D	YC21YPBS	DG ExNs	Psca	7.05257	6.62017	1.75715	0.000164855	0.000738905
D	YC21YPBS	DG ExNs	Psma3	692.014	2.50204	0.223078	3.4041e-29	1.30884e-27
D	YC21YPBS	DG ExNs	Psma5	144.9	0.55406	0.201886	0.0060617	0.0174045
D	YC21YPBS	DG ExNs	Psmb2	202.616	0.761298	0.201127	0.000153612	0.000695127
D	YC21YPBS	DG ExNs	Psmc6	436.221	1.08825	0.162639	2.21366e-11	3.02213e-10
D	YC21YPBS	DG ExNs	Psmd1	286.2	0.444945	0.167891	0.0080446	0.0221472
D	YC21YPBS	DG ExNs	Psmd11	256.359	1.18878	0.167759	1.37782e-12	2.08779e-11
D	YC21YPBS	DG ExNs	Psmd14	208.821	0.512428	0.185235	0.00566844	0.0164087
D	YC21YPBS	DG ExNs	Psmd2	185.034	0.52956	0.174158	0.00236033	0.00776045
D	YC21YPBS	DG ExNs	Psmd5	65.817	-1.2086	0.332044	0.00027277	0.00115787
D	YC21YPBS	DG ExNs	Psmd8	120.042	0.607276	0.224875	0.0069235	0.0194782
D	YC21YPBS	DG ExNs	Psme3	466.82	1.18468	0.140663	3.69632e-17	7.83924e-16
D	YC21YPBS	DG ExNs	Psme4	610.539	2.16701	0.137908	1.22383e-55	1.15285e-53
D	YC21YPBS	DG ExNs	Psmg1	108.522	1.56614	0.318132	8.52562e-07	6.2825e-06
D	YC21YPBS	DG ExNs	Psmg2	20.5424	-1.81954	0.57179	0.00146168	0.00512177
D	YC21YPBS	DG ExNs	Pspc1	502.794	0.994331	0.157132	2.48347e-10	3.04812e-09
D	YC21YPBS	DG ExNs	Psph	17.803	-1.53319	0.633401	0.0154966	0.0386953
D	YC21YPBS	DG ExNs	Pstk	27.2373	-2.38917	0.555404	1.69509e-05	9.63364e-05
D	YC21YPBS	DG ExNs	Ptbp1	286.616	2.95899	0.198886	4.59284e-50	3.60538e-48
D	YC21YPBS	DG ExNs	Ptbp3	253.474	0.831916	0.213154	9.50504e-05	0.000451449
D	YC21YPBS	DG ExNs	Ptcd1	63.9908	-1.53785	0.336666	4.92704e-06	3.1699e-05
D	YC21YPBS	DG ExNs	Ptcd2	58.6882	-1.26086	0.377897	0.000848373	0.00318923
D	YC21YPBS	DG ExNs	Ptch2	8.66667	5.91804	1.5438	0.000126373	0.000582834
D	YC21YPBS	DG ExNs	Ptchd1	128.142	1.4331	0.323955	9.69971e-06	5.85401e-05
D	YC21YPBS	DG ExNs	Ptchd4	331.996	1.11389	0.307087	0.000286426	0.00120722
D	YC21YPBS	DG ExNs	Ptdss2	121.458	-0.546495	0.232708	0.0188535	0.0456261
D	YC21YPBS	DG ExNs	Ptger1	13.5895	2.18244	0.768733	0.00452538	0.0134973
D	YC21YPBS	DG ExNs	Ptges2	53.2442	-1.25637	0.338541	0.000206341	0.000902388
D	YC21YPBS	DG ExNs	Ptges3	206.647	0.973991	0.166445	4.86448e-09	5.17779e-08
D	YC21YPBS	DG ExNs	Ptgir	7.38365	6.67868	1.53349	1.32941e-05	7.71838e-05
D	YC21YPBS	DG ExNs	Ptgs2	2297.29	5.84331	0.42012	5.61251e-44	3.75407e-42
D	YC21YPBS	DG ExNs	Pth2	11.7786	6.3792	1.35993	2.72095e-06	1.82321e-05
D	YC21YPBS	DG ExNs	Ptk6	26.6246	7.5661	1.3324	1.35842e-08	1.35172e-07
D	YC21YPBS	DG ExNs	Ptma	75.9169	0.961885	0.291679	0.000974629	0.00360393
D	YC21YPBS	DG ExNs	Ptp4a2	128.805	1.75192	0.239243	2.4293e-13	3.93986e-12
D	YC21YPBS	DG ExNs	Ptp4a3	57.9002	-0.888296	0.324258	0.00615382	0.0176287
D	YC21YPBS	DG ExNs	Ptpmt1	78.2389	-0.734829	0.277004	0.00798331	0.0220065
D	YC21YPBS	DG ExNs	Ptpn1	193.581	2.12774	0.219276	2.91355e-22	8.05251e-21
D	YC21YPBS	DG ExNs	Ptpn11	197.324	0.583235	0.176086	0.000925592	0.00344174
D	YC21YPBS	DG ExNs	Ptpn12	351.2	1.38314	0.17043	4.8343e-16	9.52037e-15
D	YC21YPBS	DG ExNs	Ptpn2	139.219	0.684124	0.222963	0.00215259	0.00716727
D	YC21YPBS	DG ExNs	Ptpn23	377.57	1.48433	0.153732	4.66933e-22	1.28424e-20
D	YC21YPBS	DG ExNs	Ptprh	12.16	7.40055	1.51947	1.1133e-06	8.05679e-06
D	YC21YPBS	DG ExNs	Ptprk	278.232	0.637092	0.187966	0.000700443	0.00268947
D	YC21YPBS	DG ExNs	Ptprn	1845.91	1.65096	0.120877	1.80593e-42	1.14046e-40
D	YC21YPBS	DG ExNs	Ptpro	390.948	0.406938	0.160207	0.0110829	0.0290541
D	YC21YPBS	DG ExNs	Ptprz1	400.371	0.506145	0.148261	0.00064045	0.00248273
D	YC21YPBS	DG ExNs	Pts	28.4466	-1.53206	0.539046	0.00448082	0.0133821
D	YC21YPBS	DG ExNs	Pttg1ip	343.787	2.48815	0.27484	1.38978e-19	3.37851e-18
D	YC21YPBS	DG ExNs	Puf60	254.272	0.418473	0.167928	0.0127036	0.0327036
D	YC21YPBS	DG ExNs	Pum1	273.172	0.478373	0.162124	0.00317095	0.00991545
D	YC21YPBS	DG ExNs	Pum2	367.508	0.966574	0.147891	6.33031e-11	8.24743e-10
D	YC21YPBS	DG ExNs	Purb	446.284	1.78134	0.215919	1.58338e-16	3.23662e-15
D	YC21YPBS	DG ExNs	Pus10	60.7459	-0.854322	0.308808	0.00566596	0.0164057
D	YC21YPBS	DG ExNs	Pvr	270.705	3.03645	0.178848	1.19972e-64	1.44273e-62
D	YC21YPBS	DG ExNs	Pwp2	141.886	0.944098	0.290057	0.00113443	0.00412732
D	YC21YPBS	DG ExNs	Pwwp2a	399.139	0.56758	0.155646	0.000265721	0.00113111
D	YC21YPBS	DG ExNs	Pwwp2b	58.78	-2.59166	0.359387	5.54074e-13	8.75979e-12
D	YC21YPBS	DG ExNs	Pwwp3a	95.8913	-1.37513	0.270087	3.55408e-07	2.77454e-06
D	YC21YPBS	DG ExNs	Pxdc1	87.1016	1.87123	0.319421	4.67974e-09	4.99054e-08
D	YC21YPBS	DG ExNs	Pxdn	410.688	-0.643567	0.153679	2.81743e-05	0.000152166
D	YC21YPBS	DG ExNs	Pxk	228.822	2.09637	0.215604	2.40008e-22	6.64964e-21
D	YC21YPBS	DG ExNs	Pxn	84.6221	-0.754586	0.324072	0.0198883	0.0477622
D	YC21YPBS	DG ExNs	Pxylp1	103.042	-0.671185	0.248758	0.00697282	0.0195925
D	YC21YPBS	DG ExNs	Pycr2	49.0564	-1.51773	0.471416	0.00128411	0.00457473
D	YC21YPBS	DG ExNs	Pygl	10.4417	4.69343	1.30761	0.000331543	0.00137829
D	YC21YPBS	DG ExNs	Pygm	199.08	7.98758	1.27517	3.75435e-10	4.52926e-09
D	YC21YPBS	DG ExNs	Pygo1	74.0649	-1.85753	0.305099	1.14116e-09	1.31227e-08
D	YC21YPBS	DG ExNs	Qrich1	322.362	0.779067	0.149382	1.83554e-07	1.50902e-06
D	YC21YPBS	DG ExNs	Qrich2	12.8062	7.47675	1.53578	1.12529e-06	8.12278e-06
D	YC21YPBS	DG ExNs	Qsox2	123.731	-0.96579	0.215057	7.09346e-06	4.43253e-05
D	YC21YPBS	DG ExNs	Qtrt1	212.986	1.89392	0.260528	3.6075e-13	5.75976e-12
D	YC21YPBS	DG ExNs	R3hdm1	1035.65	1.07468	0.13078	2.0778e-16	4.21677e-15
D	YC21YPBS	DG ExNs	R3hdm2	298.101	0.424936	0.180821	0.0187714	0.0454469
D	YC21YPBS	DG ExNs	Rab11a	155.63	0.925966	0.230601	5.93344e-05	0.000295991
D	YC21YPBS	DG ExNs	Rab11fip2	187.141	-0.912056	0.193204	2.35042e-06	1.59287e-05
D	YC21YPBS	DG ExNs	Rab11fip3	422.301	1.18016	0.176566	2.32559e-11	3.15968e-10
D	YC21YPBS	DG ExNs	Rab12	216.769	-0.630728	0.164709	0.00012848	0.000591102
D	YC21YPBS	DG ExNs	Rab14	453.428	0.649707	0.171599	0.000152977	0.000692809
D	YC21YPBS	DG ExNs	Rab1a	313.983	0.802743	0.190771	2.57756e-05	0.000140486
D	YC21YPBS	DG ExNs	Rab21	203.481	0.707194	0.190092	0.000199012	0.000873303
D	YC21YPBS	DG ExNs	Rab23	51.7574	-0.820882	0.323578	0.0111843	0.0292791
D	YC21YPBS	DG ExNs	Rab24	239.317	-0.744995	0.216814	0.000590167	0.00230679
D	YC21YPBS	DG ExNs	Rab28	213.845	-0.434426	0.177452	0.0143601	0.0362386
D	YC21YPBS	DG ExNs	Rab30	82.4138	-0.799509	0.267227	0.00277275	0.00888915
D	YC21YPBS	DG ExNs	Rab32	10.9887	-2.2954	0.781963	0.00333087	0.0103468
D	YC21YPBS	DG ExNs	Rab33a	90.62	0.73736	0.286457	0.0100509	0.0268152
D	YC21YPBS	DG ExNs	Rab33b	78.7435	2.16053	0.336899	1.42702e-10	1.79233e-09
D	YC21YPBS	DG ExNs	Rab34	75.7817	-1.5547	0.318502	1.05398e-06	7.66682e-06
D	YC21YPBS	DG ExNs	Rab3d	21.0812	-1.90502	0.609477	0.00177407	0.00604768
D	YC21YPBS	DG ExNs	Rab3gap1	220.481	0.657758	0.165744	7.23196e-05	0.000352219
D	YC21YPBS	DG ExNs	Rab3gap2	419.952	1.07171	0.13688	4.89522e-15	9.04176e-14
D	YC21YPBS	DG ExNs	Rab40b	201.808	-0.693347	0.239522	0.00379513	0.0115821
D	YC21YPBS	DG ExNs	Rab43	390.534	3.70992	0.331787	5.01609e-29	1.9221e-27
D	YC21YPBS	DG ExNs	Rab4a	48.7396	-1.53024	0.346507	1.00449e-05	6.02697e-05
D	YC21YPBS	DG ExNs	Rab6a	647.041	1.21752	0.212393	9.90134e-09	1.00201e-07
D	YC21YPBS	DG ExNs	Rab6b	985.207	1.44421	0.205396	2.04549e-12	3.03841e-11
D	YC21YPBS	DG ExNs	Rab7	322.346	1.22352	0.171128	8.69491e-13	1.34825e-11
D	YC21YPBS	DG ExNs	Rab8b	75.7108	-1.13882	0.279523	4.61828e-05	0.000236008
D	YC21YPBS	DG ExNs	Rabep2	22.5517	-1.32945	0.533437	0.0126946	0.0326879
D	YC21YPBS	DG ExNs	Rabepk	52.1045	-0.780945	0.335268	0.0198423	0.0476924
D	YC21YPBS	DG ExNs	Rabgap1	238.52	-0.550654	0.182841	0.00259826	0.00840605
D	YC21YPBS	DG ExNs	Rabgef1	231.565	2.6813	0.212916	2.29958e-36	1.18696e-34
D	YC21YPBS	DG ExNs	Rabl2	34.9831	-1.05831	0.435867	0.0151798	0.0379797
D	YC21YPBS	DG ExNs	Rack1	186.968	0.965463	0.195115	7.49111e-07	5.57836e-06
D	YC21YPBS	DG ExNs	Rad1	17.1455	-1.44338	0.584301	0.0135013	0.0343812
D	YC21YPBS	DG ExNs	Rad18	104.492	1.20088	0.302865	7.33789e-05	0.000356917
D	YC21YPBS	DG ExNs	Rad21l	6.65055	2.47811	1.05512	0.0188419	0.0456078
D	YC21YPBS	DG ExNs	Rad23a	146.617	0.899308	0.271105	0.000909275	0.00338887
D	YC21YPBS	DG ExNs	Rad23b	162.442	0.53473	0.215922	0.0132679	0.0338938
D	YC21YPBS	DG ExNs	Rad51d	15.1776	-1.43677	0.621927	0.0208777	0.0496845
D	YC21YPBS	DG ExNs	Rad52	330.671	2.38929	0.247556	4.84296e-22	1.32876e-20
D	YC21YPBS	DG ExNs	Rad54b	11.8407	2.35382	0.732479	0.00131132	0.00465697
D	YC21YPBS	DG ExNs	Rae1	120.114	-0.997679	0.276382	0.000306455	0.00128445
D	YC21YPBS	DG ExNs	Rai2	123.308	1.95558	0.346517	1.6661e-08	1.63061e-07
D	YC21YPBS	DG ExNs	Ralbp1	67.923	-0.936351	0.310614	0.00257387	0.00834386
D	YC21YPBS	DG ExNs	Ralgapa1	1490.02	1.68416	0.181109	1.41592e-20	3.58066e-19
D	YC21YPBS	DG ExNs	Ralgapa2	539.02	0.551911	0.193155	0.00427197	0.0128534
D	YC21YPBS	DG ExNs	Ralgds	146.054	-1.20662	0.339847	0.000384543	0.00157553
D	YC21YPBS	DG ExNs	Ralgps1	337.937	0.503079	0.184431	0.00637721	0.0181948
D	YC21YPBS	DG ExNs	Ralgps2	148.953	-0.521604	0.198607	0.00863169	0.0235403
D	YC21YPBS	DG ExNs	Raly	125.065	2.18096	0.285777	2.31683e-14	4.08572e-13
D	YC21YPBS	DG ExNs	Ramp1	586.496	-0.428321	0.15126	0.00463023	0.0137592
D	YC21YPBS	DG ExNs	Ramp2	78.8378	-1.1125	0.325256	0.000625311	0.00243071
D	YC21YPBS	DG ExNs	Ranbp2	2090.41	3.01474	0.192803	4.11453e-55	3.81235e-53
D	YC21YPBS	DG ExNs	Ranbp9	202.192	0.679432	0.202976	0.000815863	0.0030793
D	YC21YPBS	DG ExNs	Rangap1	336.244	1.74923	0.165129	3.20702e-26	1.09855e-24
D	YC21YPBS	DG ExNs	Rangrf	178.867	0.647711	0.221772	0.00349335	0.0107834
D	YC21YPBS	DG ExNs	Rap1b	367.106	2.51714	0.203264	3.20636e-35	1.58274e-33
D	YC21YPBS	DG ExNs	Rap2a	207.307	0.665899	0.206971	0.0012938	0.00460778
D	YC21YPBS	DG ExNs	Rap2b	201.053	0.75988	0.191721	7.38682e-05	0.000358656
D	YC21YPBS	DG ExNs	Rapgef3	7.96782	5.81003	1.67772	0.000534073	0.00210648
D	YC21YPBS	DG ExNs	Rapgef4	277.097	0.61587	0.1907	0.00124001	0.00443964
D	YC21YPBS	DG ExNs	Rapgef6	1045.31	2.80636	0.15108	5.08815e-77	7.87897e-75
D	YC21YPBS	DG ExNs	Rapgefl1	904.911	-0.727667	0.174611	3.08137e-05	0.00016469
D	YC21YPBS	DG ExNs	Rara	23.253	3.0323	0.786517	0.000115562	0.000540021
D	YC21YPBS	DG ExNs	Rarg	12.4798	-3.71982	1.01991	0.000265121	0.00112921
D	YC21YPBS	DG ExNs	Rasa2	70.7564	1.45884	0.34274	2.07731e-05	0.000115504
D	YC21YPBS	DG ExNs	Rasal2	517.215	1.21008	0.277522	1.29891e-05	7.56149e-05
D	YC21YPBS	DG ExNs	Rasd1	62.5083	4.12229	0.643812	1.52409e-10	1.91214e-09
D	YC21YPBS	DG ExNs	Rasd2	129.655	-1.54882	0.296881	1.81877e-07	1.4985e-06
D	YC21YPBS	DG ExNs	Rasgef1b	19.4356	5.26206	0.990905	1.09409e-07	9.32699e-07
D	YC21YPBS	DG ExNs	Rasgrf1	2722.22	0.932216	0.108544	8.82057e-18	1.94362e-16
D	YC21YPBS	DG ExNs	Rasgrp2	106.824	7.73076	1.16708	3.49504e-11	4.68103e-10
D	YC21YPBS	DG ExNs	Rasl10a	259.896	-2.94827	0.211939	5.43573e-44	3.65747e-42
D	YC21YPBS	DG ExNs	Rasl11a	374.351	6.62307	0.976888	1.2037e-11	1.69237e-10
D	YC21YPBS	DG ExNs	Rasl11b	98.4103	3.71689	1.27201	0.00347728	0.0107544
D	YC21YPBS	DG ExNs	Rassf1	121.642	2.35102	0.274712	1.14721e-17	2.51319e-16
D	YC21YPBS	DG ExNs	Rassf10	15.8177	7.78164	1.44685	7.5172e-08	6.59739e-07
D	YC21YPBS	DG ExNs	Rb1	316.009	0.980078	0.151947	1.11765e-10	1.41636e-09
D	YC21YPBS	DG ExNs	Rbak	40.3953	-1.47047	0.39854	0.000224559	0.000973319
D	YC21YPBS	DG ExNs	Rbbp5	227.031	-1.2514	0.235193	1.03356e-07	8.84433e-07
D	YC21YPBS	DG ExNs	Rbbp6	491.652	1.08409	0.141379	1.74745e-14	3.11074e-13
D	YC21YPBS	DG ExNs	Rbbp7	1038.02	2.88401	0.158314	3.77993e-74	5.54914e-72
D	YC21YPBS	DG ExNs	Rbbp9	33.5866	-2.10774	0.511677	3.80056e-05	0.000198071
D	YC21YPBS	DG ExNs	Rbfa	47.4479	-1.7146	0.382966	7.56408e-06	4.68517e-05
D	YC21YPBS	DG ExNs	Rbfox2	597.2	0.624001	0.146333	2.00563e-05	0.000111959
D	YC21YPBS	DG ExNs	Rbfox3	777.054	0.826919	0.111839	1.4265e-13	2.37135e-12
D	YC21YPBS	DG ExNs	Rbks	31.2382	1.1579	0.499457	0.0204321	0.0488194
D	YC21YPBS	DG ExNs	Rbm14	678.115	1.24809	0.112737	1.73785e-28	6.48339e-27
D	YC21YPBS	DG ExNs	Rbm15	324.526	0.75616	0.181545	3.11183e-05	0.000165925
D	YC21YPBS	DG ExNs	Rbm15b	84.8244	1.55301	0.322866	1.50885e-06	1.066e-05
D	YC21YPBS	DG ExNs	Rbm24	53.7798	-1.99936	0.362977	3.62453e-08	3.3833e-07
D	YC21YPBS	DG ExNs	Rbm25	601.548	0.33317	0.13015	0.0104708	0.027709
D	YC21YPBS	DG ExNs	Rbm26	394.962	0.403825	0.157055	0.0101335	0.0269655
D	YC21YPBS	DG ExNs	Rbm27	86.8136	-0.607378	0.255385	0.0173935	0.0426223
D	YC21YPBS	DG ExNs	Rbm3	220.574	1.98885	0.179281	1.34868e-28	5.06496e-27
D	YC21YPBS	DG ExNs	Rbm38	17.9727	1.36615	0.549663	0.0129396	0.033228
D	YC21YPBS	DG ExNs	Rbm39	450.736	0.684024	0.141484	1.33381e-06	9.50653e-06
D	YC21YPBS	DG ExNs	Rbm4	558.477	0.983388	0.141687	3.90539e-12	5.69633e-11
D	YC21YPBS	DG ExNs	Rbm42	243.867	1.1032	0.170214	9.09542e-11	1.16175e-09
D	YC21YPBS	DG ExNs	Rbm44	17.3488	7.915	1.41975	2.47641e-08	2.3703e-07
D	YC21YPBS	DG ExNs	Rbm45	271.54	1.54745	0.162754	1.94533e-21	5.16199e-20
D	YC21YPBS	DG ExNs	Rbm4b	420.32	4.26921	0.316497	1.81678e-41	1.1284e-39
D	YC21YPBS	DG ExNs	Rbm6	271.382	0.465593	0.160044	0.00362408	0.0111111
D	YC21YPBS	DG ExNs	Rbm7	187.467	1.28216	0.227242	1.67819e-08	1.64103e-07
D	YC21YPBS	DG ExNs	Rbm8a	88.7786	0.79916	0.28446	0.00496344	0.0146149
D	YC21YPBS	DG ExNs	Rbms2	108.609	4.33185	1.04962	3.67423e-05	0.000191664
D	YC21YPBS	DG ExNs	Rbp4	53.5261	2.69344	0.377525	9.71639e-13	1.49842e-11
D	YC21YPBS	DG ExNs	Rbpj	101.298	1.62254	0.310782	1.78132e-07	1.47193e-06
D	YC21YPBS	DG ExNs	Rc3h1	147.048	-0.586207	0.200833	0.00351287	0.0108319
D	YC21YPBS	DG ExNs	Rcan1	59.855	1.99216	0.382537	1.91123e-07	1.56116e-06
D	YC21YPBS	DG ExNs	Rcan3	29.6259	-1.57747	0.504528	0.00176824	0.00603326
D	YC21YPBS	DG ExNs	Rcbtb1	48.0898	-1.28072	0.388309	0.000973046	0.00360043
D	YC21YPBS	DG ExNs	Rcbtb2	99.2025	-1.26837	0.267017	2.03263e-06	1.40274e-05
D	YC21YPBS	DG ExNs	Rcc2	281.701	1.74977	0.185413	3.83079e-21	1.00007e-19
D	YC21YPBS	DG ExNs	Rccd1	87.1215	1.09949	0.286112	0.000121608	0.000564079
D	YC21YPBS	DG ExNs	Rcn1	45.8136	-1.08242	0.42961	0.0117506	0.0305282
D	YC21YPBS	DG ExNs	Rcor1	244.39	1.30152	0.218545	2.59438e-09	2.85559e-08
D	YC21YPBS	DG ExNs	Rcor2	62.1873	-2.34	0.368848	2.23782e-10	2.7556e-09
D	YC21YPBS	DG ExNs	Rcvrn	54.5612	2.32875	0.432401	7.2191e-08	6.36542e-07
D	YC21YPBS	DG ExNs	Rdh10	63.0452	-1.62279	0.333627	1.14985e-06	8.29478e-06
D	YC21YPBS	DG ExNs	Rdh14	78.8842	-1.37749	0.315163	1.23837e-05	7.25315e-05
D	YC21YPBS	DG ExNs	Recql4	79.667	4.46336	0.510219	2.17283e-18	4.96195e-17
D	YC21YPBS	DG ExNs	Recql5	54.4549	-1.69703	0.396414	1.86098e-05	0.000104503
D	YC21YPBS	DG ExNs	Reep3	122.006	1.23772	0.230047	7.43586e-08	6.53108e-07
D	YC21YPBS	DG ExNs	Reg4	11.1384	6.29449	1.51963	3.44103e-05	0.000181509
D	YC21YPBS	DG ExNs	Rel	21.2446	2.8534	0.764499	0.000189681	0.00083953
D	YC21YPBS	DG ExNs	Rela	91.1411	1.89168	0.281455	1.80393e-11	2.49287e-10
D	YC21YPBS	DG ExNs	Renbp	35.5977	6.49889	0.977717	2.99128e-11	4.03021e-10
D	YC21YPBS	DG ExNs	Repin1	117.579	-1.0528	0.250768	2.68928e-05	0.000146222
D	YC21YPBS	DG ExNs	Rere	523.822	0.309145	0.133833	0.020892	0.0496976
D	YC21YPBS	DG ExNs	Rerg	47.0887	-1.26982	0.349162	0.00027608	0.0011706
D	YC21YPBS	DG ExNs	Resf1	38.8964	-1.50232	0.410762	0.000254784	0.00109094
D	YC21YPBS	DG ExNs	Rev3l	189.65	0.677815	0.181697	0.00019112	0.000843299
D	YC21YPBS	DG ExNs	Rexo1	102.688	1.33772	0.351526	0.000141541	0.000646718
D	YC21YPBS	DG ExNs	Rfc5	24.0366	-1.8672	0.50526	0.000219438	0.000953315
D	YC21YPBS	DG ExNs	Rfesd	22.3418	-1.83292	0.525426	0.000485832	0.00194195
D	YC21YPBS	DG ExNs	Rfx3	2050.56	0.410009	0.122278	0.000799142	0.00302833
D	YC21YPBS	DG ExNs	Rfx5	31.3079	-1.25651	0.485946	0.0097182	0.0260628
D	YC21YPBS	DG ExNs	Rgl1	367.281	0.465291	0.150016	0.00192472	0.00648495
D	YC21YPBS	DG ExNs	Rgl2	155.256	-0.537652	0.219279	0.0142102	0.0359195
D	YC21YPBS	DG ExNs	Rgl3	34.5335	5.77818	0.997272	6.87372e-09	7.15475e-08
D	YC21YPBS	DG ExNs	Rgma	8.71324	2.56602	1.01034	0.011093	0.0290738
D	YC21YPBS	DG ExNs	Rgmb	196.421	-0.694586	0.220189	0.00160777	0.00556468
D	YC21YPBS	DG ExNs	Rgs10	36.0574	2.22499	0.653684	0.000664608	0.00256407
D	YC21YPBS	DG ExNs	Rgs17	67.1978	-0.863223	0.319588	0.00691218	0.019456
D	YC21YPBS	DG ExNs	Rgs19	34.9279	-2.00581	0.451804	9.01419e-06	5.49307e-05
D	YC21YPBS	DG ExNs	Rgs2	386.65	3.91256	0.278314	6.87381e-45	4.76697e-43
D	YC21YPBS	DG ExNs	Rgs4	520.13	3.90371	0.868283	6.92799e-06	4.33873e-05
D	YC21YPBS	DG ExNs	Rgs7	290.408	0.498596	0.159218	0.00173893	0.00594625
D	YC21YPBS	DG ExNs	Rgs7bp	2375.9	2.10595	0.127765	4.85732e-61	5.38306e-59
D	YC21YPBS	DG ExNs	Rgs8	84.895	-0.942609	0.258762	0.00026973	0.00114539
D	YC21YPBS	DG ExNs	Rgs9	161.319	0.926786	0.225141	3.84728e-05	0.000200229
D	YC21YPBS	DG ExNs	Rhbdl1	267.219	0.741955	0.228138	0.00114506	0.00415797
D	YC21YPBS	DG ExNs	Rheb	1044.84	3.70076	0.134021	7.7115e-168	5.81138e-165
D	YC21YPBS	DG ExNs	Rho	19.5265	3.02117	0.599385	4.64437e-07	3.55691e-06
D	YC21YPBS	DG ExNs	Rhoa	51.0666	0.787344	0.329812	0.0169748	0.0417591
D	YC21YPBS	DG ExNs	Rhobtb1	7.30354	4.2171	1.16963	0.000311561	0.00130296
D	YC21YPBS	DG ExNs	Rhobtb2	113.595	-1.33283	0.273483	1.09617e-06	7.94813e-06
D	YC21YPBS	DG ExNs	Rhobtb3	37.0255	-0.96899	0.407346	0.0173697	0.0425823
D	YC21YPBS	DG ExNs	Rhof	44.222	-1.79657	0.434868	3.60714e-05	0.000189124
D	YC21YPBS	DG ExNs	Rhoq	89.4884	2.92503	0.420899	3.66608e-12	5.3611e-11
D	YC21YPBS	DG ExNs	Rhot2	126.876	1.2289	0.253147	1.20692e-06	8.65127e-06
D	YC21YPBS	DG ExNs	Rhou	38.9011	-1.78709	0.457359	9.32869e-05	0.000443446
D	YC21YPBS	DG ExNs	Rhpn1	31.0953	-1.26814	0.458775	0.00570634	0.01651
D	YC21YPBS	DG ExNs	Ric1	389.451	0.71082	0.157753	6.6092e-06	4.15751e-05
D	YC21YPBS	DG ExNs	Ric8a	125.713	-1.00206	0.281395	0.000369414	0.00152015
D	YC21YPBS	DG ExNs	Ric8b	358.657	1.20901	0.138485	2.54057e-18	5.7668e-17
D	YC21YPBS	DG ExNs	Rilpl1	375.735	-1.7841	0.178243	1.38645e-23	4.11351e-22
D	YC21YPBS	DG ExNs	Rilpl2	44.1265	-2.3947	0.407035	4.02221e-09	4.32608e-08
D	YC21YPBS	DG ExNs	Rimbp3	31.9121	-1.82569	0.44182	3.59292e-05	0.000188466
D	YC21YPBS	DG ExNs	Rimoc1	133.312	-0.782237	0.222509	0.00043888	0.00177499
D	YC21YPBS	DG ExNs	Rims1	1236.15	0.608598	0.151994	6.22533e-05	0.000308916
D	YC21YPBS	DG ExNs	Rims2	103.262	0.75233	0.290799	0.00967834	0.0260052
D	YC21YPBS	DG ExNs	Rin1	226.238	-0.707715	0.197177	0.000331649	0.00137829
D	YC21YPBS	DG ExNs	Rin2	15.0132	-1.9228	0.644242	0.00283962	0.00905985
D	YC21YPBS	DG ExNs	Rin3	35.0926	5.30716	0.837892	2.38979e-10	2.93952e-09
D	YC21YPBS	DG ExNs	Riok2	164.287	0.663717	0.27852	0.0171716	0.0421606
D	YC21YPBS	DG ExNs	Ripk2	56.5518	-1.31435	0.446857	0.00326813	0.0101715
D	YC21YPBS	DG ExNs	Ripor2	128.503	-0.86464	0.247726	0.000482458	0.00193051
D	YC21YPBS	DG ExNs	Ripply2	17.9051	-1.72334	0.569439	0.00247499	0.00806494
D	YC21YPBS	DG ExNs	Rlf	289.646	0.810532	0.176304	4.27868e-06	2.77329e-05
D	YC21YPBS	DG ExNs	Rlim	315.802	1.87165	0.164273	4.5027e-30	1.7922e-28
D	YC21YPBS	DG ExNs	Rmdn1	82.2194	-0.889518	0.273212	0.00113083	0.00411555
D	YC21YPBS	DG ExNs	Rmi2	5.83978	4.6087	1.85439	0.0129442	0.0332322
D	YC21YPBS	DG ExNs	Rnaseh1	50.9667	-1.02551	0.35569	0.00393715	0.0119703
D	YC21YPBS	DG ExNs	Rnasek	1158.19	0.396519	0.133368	0.00294782	0.0093287
D	YC21YPBS	DG ExNs	Rnd1	20.0426	2.47385	0.635746	9.97297e-05	0.000471495
D	YC21YPBS	DG ExNs	Rnd3	125.146	5.89856	0.998178	3.43511e-09	3.72296e-08
D	YC21YPBS	DG ExNs	Rnf10	376.777	0.921013	0.151063	1.0817e-09	1.24644e-08
D	YC21YPBS	DG ExNs	Rnf111	179.004	0.589078	0.194312	0.00243253	0.00795265
D	YC21YPBS	DG ExNs	Rnf128	230.467	1.7452	0.168075	2.94894e-25	9.80435e-24
D	YC21YPBS	DG ExNs	Rnf130	401.417	-0.472515	0.132284	0.000354289	0.00146217
D	YC21YPBS	DG ExNs	Rnf138	142.691	0.841223	0.238017	0.000408864	0.00166311
D	YC21YPBS	DG ExNs	Rnf139	147.737	0.559615	0.219698	0.010859	0.02854
D	YC21YPBS	DG ExNs	Rnf149	176.117	0.825938	0.198292	3.11009e-05	0.000165911
D	YC21YPBS	DG ExNs	Rnf157	305.766	0.461148	0.158274	0.00357268	0.0109863
D	YC21YPBS	DG ExNs	Rnf185	64.5313	0.806907	0.323708	0.0126776	0.0326663
D	YC21YPBS	DG ExNs	Rnf187	314.958	-0.475955	0.198507	0.0164993	0.0408292
D	YC21YPBS	DG ExNs	Rnf19a	382.004	1.08935	0.210271	2.21049e-07	1.78609e-06
D	YC21YPBS	DG ExNs	Rnf19b	76.7851	1.39644	0.373819	0.000187259	0.000829132
D	YC21YPBS	DG ExNs	Rnf20	359.69	0.529494	0.142952	0.000212236	0.000924158
D	YC21YPBS	DG ExNs	Rnf215	89.776	-1.56752	0.307677	3.49311e-07	2.7326e-06
D	YC21YPBS	DG ExNs	Rnf216	190.415	0.745762	0.178429	2.92024e-05	0.000156968
D	YC21YPBS	DG ExNs	Rnf217	803.705	4.33678	0.198773	1.57306e-105	4.55946e-103
D	YC21YPBS	DG ExNs	Rnf220	209.799	-0.541962	0.188085	0.00395825	0.0120248
D	YC21YPBS	DG ExNs	Rnf225	13.0107	2.91711	0.702509	3.28987e-05	0.000173941
D	YC21YPBS	DG ExNs	Rnf31	129.682	-0.688943	0.23098	0.00285718	0.00909791
D	YC21YPBS	DG ExNs	Rnf32	88.6167	-0.718245	0.284707	0.0116442	0.0303077
D	YC21YPBS	DG ExNs	Rnf34	372.129	1.89909	0.188446	6.93749e-24	2.13102e-22
D	YC21YPBS	DG ExNs	Rnf4	327.409	1.58023	0.147506	8.84606e-27	3.08629e-25
D	YC21YPBS	DG ExNs	Rnf40	199.809	0.717899	0.243755	0.0032278	0.0100571
D	YC21YPBS	DG ExNs	Rnf8	76.8152	-1.14693	0.330551	0.000520933	0.00206474
D	YC21YPBS	DG ExNs	Rnft1	289.653	1.99612	0.197398	4.87971e-24	1.51124e-22
D	YC21YPBS	DG ExNs	Rnmt	159.918	0.584602	0.219664	0.00778306	0.0215668
D	YC21YPBS	DG ExNs	Rnpep	102.198	-0.667398	0.257676	0.00959575	0.0257956
D	YC21YPBS	DG ExNs	Rnpepl1	98.3336	-1.46824	0.303486	1.31204e-06	9.36909e-06
D	YC21YPBS	DG ExNs	Ro60	48.8868	-1.15671	0.341492	0.000706064	0.00270738
D	YC21YPBS	DG ExNs	Robo2	429.461	0.587473	0.191394	0.00214457	0.00714267
D	YC21YPBS	DG ExNs	Rock1	348.99	0.67146	0.144009	3.12216e-06	2.07118e-05
D	YC21YPBS	DG ExNs	Rock2	633.414	1.6556	0.192807	8.94239e-18	1.96663e-16
D	YC21YPBS	DG ExNs	Rogdi	1563.89	-0.424584	0.152538	0.0053782	0.0156628
D	YC21YPBS	DG ExNs	Ropn1l	81.0643	5.54418	0.588049	4.17599e-21	1.08768e-19
D	YC21YPBS	DG ExNs	Ror1	35.5372	1.23083	0.421677	0.00351289	0.0108319
D	YC21YPBS	DG ExNs	Rora	27.2171	2.54759	0.490115	2.0151e-07	1.63993e-06
D	YC21YPBS	DG ExNs	Rp9	61.8094	-1.5032	0.322477	3.14044e-06	2.08208e-05
D	YC21YPBS	DG ExNs	Rpa3	16.5636	-2.46643	0.755028	0.00108819	0.00397418
D	YC21YPBS	DG ExNs	Rpap1	59.5733	-1.87018	0.391521	1.78186e-06	1.23951e-05
D	YC21YPBS	DG ExNs	Rpe	141.353	0.608833	0.199903	0.00232182	0.00764517
D	YC21YPBS	DG ExNs	Rpf1	86.1765	-0.806394	0.272764	0.00311277	0.00976054
D	YC21YPBS	DG ExNs	Rpia	52.3113	-1.53841	0.383492	6.03123e-05	0.000300472
D	YC21YPBS	DG ExNs	Rprd1b	105.034	-0.672268	0.258784	0.00938239	0.0253183
D	YC21YPBS	DG ExNs	Rprm	64.2163	-1.35775	0.367234	0.000217959	0.000947983
D	YC21YPBS	DG ExNs	Rprml	84.535	1.3075	0.322989	5.16292e-05	0.00026136
D	YC21YPBS	DG ExNs	Rptor	386.68	0.618682	0.197065	0.00169251	0.00581347
D	YC21YPBS	DG ExNs	Rpusd1	119.867	-0.636954	0.221142	0.00397301	0.0120663
D	YC21YPBS	DG ExNs	Rpusd3	143.308	-2.57137	0.303251	2.2641e-17	4.88424e-16
D	YC21YPBS	DG ExNs	Rpusd4	25.3957	-1.64277	0.494038	0.000883547	0.00330169
D	YC21YPBS	DG ExNs	Rrad	30.2465	4.87293	0.694985	2.35668e-12	3.49147e-11
D	YC21YPBS	DG ExNs	Rragc	70.2845	-1.32052	0.299039	1.00599e-05	6.03272e-05
D	YC21YPBS	DG ExNs	Rreb1	1153.13	0.355981	0.137779	0.00977463	0.0261892
D	YC21YPBS	DG ExNs	Rrm1	92.4028	1.44592	0.4001	0.000301619	0.00126559
D	YC21YPBS	DG ExNs	Rsbn1	222.978	0.545601	0.184268	0.00306739	0.00964767
D	YC21YPBS	DG ExNs	Rsph1	7.70378	-2.38605	0.930766	0.0103611	0.0274677
D	YC21YPBS	DG ExNs	Rspo3	58.695	-0.968641	0.356663	0.00661067	0.0187532
D	YC21YPBS	DG ExNs	Rspry1	182.355	0.688955	0.178685	0.000115402	0.000539497
D	YC21YPBS	DG ExNs	Rsrc2	484.305	0.446247	0.141795	0.00164883	0.00568585
D	YC21YPBS	DG ExNs	Rsrp1	1048.08	1.02798	0.211697	1.19838e-06	8.60096e-06
D	YC21YPBS	DG ExNs	Rtf1	156.532	0.969178	0.211561	4.62564e-06	2.9879e-05
D	YC21YPBS	DG ExNs	Rtkn	96.959	-1.17168	0.264459	9.4025e-06	5.69592e-05
D	YC21YPBS	DG ExNs	Rtl3	9.11896	-3.3216	1.01551	0.00107223	0.00392618
D	YC21YPBS	DG ExNs	Rtl4	14.1593	1.49867	0.62904	0.017197	0.0422047
D	YC21YPBS	DG ExNs	Rtl6	55.1861	-1.83506	0.340456	7.04595e-08	6.22732e-07
D	YC21YPBS	DG ExNs	Rtn1	6486.21	0.259803	0.0675724	0.000120645	0.000560298
D	YC21YPBS	DG ExNs	Rtn3	2205.26	0.559788	0.10772	2.02885e-07	1.64993e-06
D	YC21YPBS	DG ExNs	Rtn4r	431.381	-1.59986	0.155118	6.10272e-25	1.98233e-23
D	YC21YPBS	DG ExNs	Rufy2	166.255	-0.505104	0.195278	0.00969312	0.0260304
D	YC21YPBS	DG ExNs	Rufy3	394.693	-0.479715	0.166571	0.0039774	0.0120764
D	YC21YPBS	DG ExNs	Rundc1	120.034	1.02842	0.220461	3.08791e-06	2.05087e-05
D	YC21YPBS	DG ExNs	Runx2	115.15	0.669186	0.254968	0.00867525	0.0236131
D	YC21YPBS	DG ExNs	Rusc2	77.9964	-1.27968	0.290939	1.09033e-05	6.48008e-05
D	YC21YPBS	DG ExNs	Ruvbl2	61.3392	-0.913914	0.298815	0.00222475	0.00737926
D	YC21YPBS	DG ExNs	Rwdd3	44.5466	-1.3062	0.443253	0.00321019	0.0100215
D	YC21YPBS	DG ExNs	Rwdd4a	71.9515	1.95714	0.284769	6.29791e-12	9.08056e-11
D	YC21YPBS	DG ExNs	Rxylt1	72.327	-1.21458	0.327513	0.000208485	0.000910281
D	YC21YPBS	DG ExNs	Rybp	108.819	2.16488	0.251656	7.79733e-18	1.72487e-16
D	YC21YPBS	DG ExNs	Ryr2	2963.21	0.526614	0.146283	0.000318245	0.00132747
D	YC21YPBS	DG ExNs	Saal1	39.0572	-1.10629	0.402349	0.00596727	0.0171901
D	YC21YPBS	DG ExNs	Sac3d1	35.501	-2.96122	0.527003	1.92077e-08	1.86854e-07
D	YC21YPBS	DG ExNs	Safb2	623.154	0.603396	0.135989	9.11787e-06	5.54131e-05
D	YC21YPBS	DG ExNs	Sall2	50.4774	-2.62589	0.43165	1.17674e-09	1.35181e-08
D	YC21YPBS	DG ExNs	Samd10	13.1124	-2.27601	0.75444	0.00255444	0.00829038
D	YC21YPBS	DG ExNs	Samd4	49.5365	1.52884	0.44876	0.000657249	0.00253828
D	YC21YPBS	DG ExNs	Samd4b	186.147	2.06568	0.228317	1.46412e-19	3.5516e-18
D	YC21YPBS	DG ExNs	Samm50	122.796	-0.517533	0.211969	0.0146243	0.0368098
D	YC21YPBS	DG ExNs	Sap130	154.107	1.64544	0.233694	1.9085e-12	2.84989e-11
D	YC21YPBS	DG ExNs	Sapcd2	15.1351	7.71808	1.50509	2.9285e-07	2.33289e-06
D	YC21YPBS	DG ExNs	Sar1a	279.669	1.20929	0.179264	1.52123e-11	2.11855e-10
D	YC21YPBS	DG ExNs	Saraf	1386.02	1.17823	0.103048	2.8332e-30	1.13973e-28
D	YC21YPBS	DG ExNs	Sass6	22.4276	-1.58093	0.531116	0.00291439	0.00923585
D	YC21YPBS	DG ExNs	Sat1	94.2459	4.32377	0.58823	1.97489e-13	3.24008e-12
D	YC21YPBS	DG ExNs	Sat2	47.0991	-2.56902	0.450989	1.22357e-08	1.22401e-07
D	YC21YPBS	DG ExNs	Sav1	55.7198	-1.89085	0.338541	2.33301e-08	2.24254e-07
D	YC21YPBS	DG ExNs	Saysd1	33.6836	-1.26503	0.420356	0.00261754	0.00845873
D	YC21YPBS	DG ExNs	Sbds	320.576	2.09966	0.175692	6.4307e-33	2.86191e-31
D	YC21YPBS	DG ExNs	Sbf2	393.749	0.366596	0.155606	0.0184768	0.0448106
D	YC21YPBS	DG ExNs	Sc5d	290.096	1.66771	0.204259	3.22312e-16	6.47143e-15
D	YC21YPBS	DG ExNs	Scaf11	63.6461	-0.741985	0.309829	0.0166286	0.0411041
D	YC21YPBS	DG ExNs	Scaf8	131.245	-0.611738	0.225249	0.00661106	0.0187532
D	YC21YPBS	DG ExNs	Scai	219.052	0.819719	0.222631	0.000231451	0.000999361
D	YC21YPBS	DG ExNs	Scamp3	178.767	0.629442	0.23706	0.00792606	0.0219008
D	YC21YPBS	DG ExNs	Scfd2	165.401	0.942075	0.251279	0.000177459	0.000791319
D	YC21YPBS	DG ExNs	Scg2	3305.05	2.45711	0.163337	3.82735e-51	3.11254e-49
D	YC21YPBS	DG ExNs	Scg3	341.088	0.640515	0.174377	0.000239567	0.00103086
D	YC21YPBS	DG ExNs	Scgn	25.8586	1.97871	0.703145	0.00489166	0.0144299
D	YC21YPBS	DG ExNs	Schip1	1074.8	1.58192	0.101783	1.80245e-54	1.62999e-52
D	YC21YPBS	DG ExNs	Sclt1	70.8273	1.09502	0.339262	0.0012481	0.00446305
D	YC21YPBS	DG ExNs	Scn3b	547.469	-0.715559	0.213966	0.000825002	0.00310861
D	YC21YPBS	DG ExNs	Scn4a	11.009	4.82345	1.25025	0.000114329	0.000534923
D	YC21YPBS	DG ExNs	Scnm1	58.6476	-1.33091	0.335452	7.26266e-05	0.00035341
D	YC21YPBS	DG ExNs	Sco2	54.4227	-1.81766	0.383008	2.07727e-06	1.43005e-05
D	YC21YPBS	DG ExNs	Scrn3	44.3879	-1.12851	0.45341	0.0128121	0.0329455
D	YC21YPBS	DG ExNs	Scrt2	210.834	1.98705	0.241588	1.95275e-16	3.97728e-15
D	YC21YPBS	DG ExNs	Scyl2	136.55	1.20311	0.239884	5.29295e-07	4.02094e-06
D	YC21YPBS	DG ExNs	Sdc1	5.83032	5.35314	1.57119	0.000656656	0.00253686
D	YC21YPBS	DG ExNs	Sdc3	266.445	-0.657098	0.177306	0.000210542	0.00091855
D	YC21YPBS	DG ExNs	Sdcbp	727.818	1.34166	0.158694	2.80523e-17	5.99438e-16
D	YC21YPBS	DG ExNs	Sdcbp2	38.8175	4.36144	0.667219	6.28762e-11	8.20731e-10
D	YC21YPBS	DG ExNs	Sdccag8	158.195	-0.92213	0.238506	0.000110513	0.000519
D	YC21YPBS	DG ExNs	Sde2	220.658	2.08432	0.255088	3.05834e-16	6.15151e-15
D	YC21YPBS	DG ExNs	Sdf2	209.009	0.496233	0.177489	0.00517641	0.015163
D	YC21YPBS	DG ExNs	Sdhaf1	18.5135	-2.33982	0.635561	0.000231868	0.00100078
D	YC21YPBS	DG ExNs	Sdsl	22.9625	8.32393	1.47081	1.51886e-08	1.49688e-07
D	YC21YPBS	DG ExNs	Sec13	155.732	0.98237	0.225149	1.28174e-05	7.47999e-05
D	YC21YPBS	DG ExNs	Sec14l1	407.49	-0.451419	0.159465	0.0046428	0.0137857
D	YC21YPBS	DG ExNs	Sec14l2	173.718	-1.7611	0.231463	2.77183e-14	4.84277e-13
D	YC21YPBS	DG ExNs	Sec16a	169.668	0.683227	0.219793	0.00188033	0.00636194
D	YC21YPBS	DG ExNs	Sec22c	36.0222	-1.53832	0.414723	0.000207862	0.000907911
D	YC21YPBS	DG ExNs	Sec23a	219.785	-0.536658	0.180446	0.00293875	0.00930486
D	YC21YPBS	DG ExNs	Sec23ip	224.05	-0.778989	0.164369	2.14475e-06	1.46846e-05
D	YC21YPBS	DG ExNs	Sec24a	108.56	0.535479	0.23114	0.0205205	0.0489892
D	YC21YPBS	DG ExNs	Sec24c	193.72	0.544185	0.175199	0.00189571	0.00640631
D	YC21YPBS	DG ExNs	Sec61a1	88.1996	1.2543	0.261004	1.54222e-06	1.08686e-05
D	YC21YPBS	DG ExNs	Sec61a2	458.632	0.428018	0.178703	0.0166139	0.0410859
D	YC21YPBS	DG ExNs	Sec62	514.527	0.801471	0.152961	1.60821e-07	1.33867e-06
D	YC21YPBS	DG ExNs	Sec63	239.168	1.21288	0.160716	4.46409e-14	7.71591e-13
D	YC21YPBS	DG ExNs	Secisbp2l	193.91	-0.713906	0.204981	0.000496216	0.00197786
D	YC21YPBS	DG ExNs	Selenok	131.728	0.740561	0.236476	0.00173829	0.00594625
D	YC21YPBS	DG ExNs	Selenom	331.215	-0.582624	0.250674	0.0201131	0.0481895
D	YC21YPBS	DG ExNs	Selenow	434.568	0.635087	0.132342	1.59593e-06	1.12261e-05
D	YC21YPBS	DG ExNs	Selplg	10.4914	6.21388	1.46987	2.36295e-05	0.00012979
D	YC21YPBS	DG ExNs	Sema4b	65.6044	-2.52787	0.441706	1.0468e-08	1.05652e-07
D	YC21YPBS	DG ExNs	Sema4c	104.857	3.3004	0.299291	2.81909e-28	1.04482e-26
D	YC21YPBS	DG ExNs	Sema4f	259.908	-0.485912	0.194329	0.0124033	0.0320106
D	YC21YPBS	DG ExNs	Sema5a	1135.31	0.419737	0.164569	0.0107563	0.028316
D	YC21YPBS	DG ExNs	Sema6b	280.046	-0.615951	0.21873	0.00486211	0.014354
D	YC21YPBS	DG ExNs	Sema7a	317.889	-0.524587	0.210104	0.012532	0.0323208
D	YC21YPBS	DG ExNs	Senp2	312.596	1.57857	0.152044	2.98534e-25	9.89628e-24
D	YC21YPBS	DG ExNs	Senp3	309.932	0.865423	0.145154	2.49014e-09	2.7462e-08
D	YC21YPBS	DG ExNs	Senp5	170.4	0.486617	0.201632	0.0158046	0.0393253
D	YC21YPBS	DG ExNs	Sephs2	49.927	-1.51577	0.346651	1.2277e-05	7.20932e-05
D	YC21YPBS	DG ExNs	Septin11	466.481	0.423559	0.156499	0.00680038	0.0191939
D	YC21YPBS	DG ExNs	Septin2	134.349	0.654457	0.241616	0.00675539	0.0191003
D	YC21YPBS	DG ExNs	Septin5	960.403	-0.426213	0.14726	0.00380014	0.0115911
D	YC21YPBS	DG ExNs	Septin7	406.548	1.3457	0.20168	2.51519e-11	3.40908e-10
D	YC21YPBS	DG ExNs	Septin8	367.6	-0.581257	0.189038	0.00210635	0.00702571
D	YC21YPBS	DG ExNs	Serbp1	206.647	0.599201	0.171868	0.000489571	0.00195414
D	YC21YPBS	DG ExNs	Serf2	100.727	0.842984	0.237151	0.000378518	0.00155422
D	YC21YPBS	DG ExNs	Serinc1	3152.31	0.424138	0.155658	0.0064338	0.018347
D	YC21YPBS	DG ExNs	Serinc2	127.256	2.28347	0.274837	9.69452e-17	2.01446e-15
D	YC21YPBS	DG ExNs	Serinc3	1056.93	0.578547	0.137859	2.70871e-05	0.000147137
D	YC21YPBS	DG ExNs	Serinc4	9.13711	4.03614	1.22087	0.000946574	0.00350937
D	YC21YPBS	DG ExNs	Serp1	13.7508	1.79978	0.628771	0.00420472	0.012683
D	YC21YPBS	DG ExNs	Serpina3n	196.607	0.631532	0.264262	0.0168576	0.0415523
D	YC21YPBS	DG ExNs	Sertad1	575.047	6.1998	0.231994	2.4822e-157	1.33613e-154
D	YC21YPBS	DG ExNs	Sertad3	15.0923	2.6588	0.788782	0.000749601	0.00285591
D	YC21YPBS	DG ExNs	Sertm1	313.942	0.964154	0.27515	0.000458158	0.00184307
D	YC21YPBS	DG ExNs	Sesn1	219.617	-1.93003	0.220093	1.7998e-18	4.13514e-17
D	YC21YPBS	DG ExNs	Sesn2	25.9901	1.58234	0.581386	0.0064955	0.0184773
D	YC21YPBS	DG ExNs	Setbp1	484.843	0.644766	0.141501	5.19867e-06	3.33707e-05
D	YC21YPBS	DG ExNs	Setd1a	222.398	0.42619	0.170005	0.0121786	0.0315027
D	YC21YPBS	DG ExNs	Setd1b	123.326	-1.21473	0.246683	8.46727e-07	6.24357e-06
D	YC21YPBS	DG ExNs	Setd3	260.892	0.720241	0.184209	9.23302e-05	0.000439083
D	YC21YPBS	DG ExNs	Setd7	144.394	0.994919	0.298979	0.000875577	0.00327841
D	YC21YPBS	DG ExNs	Setdb1	148.47	-0.712214	0.206507	0.000562941	0.00221108
D	YC21YPBS	DG ExNs	Sf3b1	1643.38	1.46391	0.131454	8.35132e-29	3.1679e-27
D	YC21YPBS	DG ExNs	Sfi1	172.928	-0.593812	0.195556	0.00239313	0.00784798
D	YC21YPBS	DG ExNs	Sfn	23.1326	1.76856	0.595527	0.00298059	0.00941922
D	YC21YPBS	DG ExNs	Sfpq	843.829	1.23502	0.159612	1.01286e-14	1.84074e-13
D	YC21YPBS	DG ExNs	Sgip1	396.099	1.19875	0.248858	1.4573e-06	1.03281e-05
D	YC21YPBS	DG ExNs	Sgk1	911.145	5.1033	1.58345	0.00126903	0.004531
D	YC21YPBS	DG ExNs	Sgpp1	62.4615	-2.21986	0.374988	3.22318e-09	3.49998e-08
D	YC21YPBS	DG ExNs	Sh2b3	81.7644	0.775769	0.315991	0.0140871	0.0356481
D	YC21YPBS	DG ExNs	Sh2d4b	11.6265	2.27403	0.802297	0.00459118	0.0136647
D	YC21YPBS	DG ExNs	Sh2d5	172.436	1.35411	0.208545	8.40648e-11	1.0774e-09
D	YC21YPBS	DG ExNs	Sh3bgr	10.5854	1.86563	0.741324	0.0118487	0.0307244
D	YC21YPBS	DG ExNs	Sh3bgrl2	38.8268	-1.53007	0.412293	0.00020634	0.000902388
D	YC21YPBS	DG ExNs	Sh3bp1	71.2625	-0.767452	0.317236	0.0155554	0.0388164
D	YC21YPBS	DG ExNs	Sh3bp2	55.4423	3.45008	0.579723	2.66091e-09	2.92029e-08
D	YC21YPBS	DG ExNs	Sh3bp5	319.914	-1.30371	0.191243	9.29277e-12	1.32633e-10
D	YC21YPBS	DG ExNs	Sh3gl1	418.495	0.819913	0.159978	2.97277e-07	2.36483e-06
D	YC21YPBS	DG ExNs	Sh3kbp1	112.214	0.924012	0.254392	0.000280981	0.00118826
D	YC21YPBS	DG ExNs	Sh3pxd2a	110.161	-0.889717	0.271329	0.00104137	0.00382819
D	YC21YPBS	DG ExNs	Sh3rf1	15.4213	2.24561	0.888796	0.0115182	0.0300262
D	YC21YPBS	DG ExNs	Shank1	213.366	0.888507	0.313757	0.0046282	0.0137568
D	YC21YPBS	DG ExNs	Shc4	32.4203	5.45557	0.825056	3.78244e-11	5.03021e-10
D	YC21YPBS	DG ExNs	Shisa6	305.492	0.37882	0.149381	0.0112152	0.0293324
D	YC21YPBS	DG ExNs	Shisal1	145.665	-1.23596	0.215568	9.83752e-09	9.97339e-08
D	YC21YPBS	DG ExNs	Shkbp1	172.887	1.20383	0.311291	0.000110089	0.000517225
D	YC21YPBS	DG ExNs	Shld3	28.1986	-1.15637	0.483497	0.0167714	0.0413849
D	YC21YPBS	DG ExNs	Shmt2	70.3993	-0.811392	0.330168	0.0139904	0.0354351
D	YC21YPBS	DG ExNs	Shoc2	142.452	0.88514	0.209284	2.34349e-05	0.000128847
D	YC21YPBS	DG ExNs	Shprh	197.785	-0.967938	0.188241	2.7181e-07	2.17756e-06
D	YC21YPBS	DG ExNs	Shq1	69.9647	2.25494	0.353045	1.69027e-10	2.09965e-09
D	YC21YPBS	DG ExNs	Shroom1	19.1683	2.38404	0.8997	0.00805354	0.0221664
D	YC21YPBS	DG ExNs	Siae	29.9596	-1.50671	0.454254	0.000910279	0.0033915
D	YC21YPBS	DG ExNs	Siah1a	89.309	-0.8736	0.280837	0.00186643	0.0063234
D	YC21YPBS	DG ExNs	Siah2	526.972	4.09189	0.225334	1.08548e-73	1.5532e-71
D	YC21YPBS	DG ExNs	Sidt2	197.476	0.881638	0.185353	1.96943e-06	1.36495e-05
D	YC21YPBS	DG ExNs	Sigmar1	71.7814	-1.1755	0.298705	8.30901e-05	0.000398833
D	YC21YPBS	DG ExNs	Sik1	581.858	5.38314	0.201275	1.40407e-157	7.93581e-155
D	YC21YPBS	DG ExNs	Sik2	572.471	3.60208	0.161027	7.82485e-111	2.457e-108
D	YC21YPBS	DG ExNs	Sik3	334.558	1.47771	0.277642	1.02423e-07	8.77347e-07
D	YC21YPBS	DG ExNs	Sim1	6.59991	6.51584	1.61254	5.32853e-05	0.000268661
D	YC21YPBS	DG ExNs	Sin3b	643.184	1.13013	0.122162	2.22305e-20	5.59675e-19
D	YC21YPBS	DG ExNs	Sipa1	24.3219	2.41143	0.828609	0.00361179	0.0110854
D	YC21YPBS	DG ExNs	Sipa1l1	661.984	0.317407	0.121289	0.00887188	0.0240614
D	YC21YPBS	DG ExNs	Sipa1l3	476.326	0.710347	0.167622	2.25727e-05	0.000124591
D	YC21YPBS	DG ExNs	Sirpa	344.838	-0.695767	0.196069	0.000387307	0.00158398
D	YC21YPBS	DG ExNs	Sirt1	71.7203	0.856757	0.337937	0.0112364	0.029368
D	YC21YPBS	DG ExNs	Sirt3	92.2833	-0.568435	0.245536	0.0206087	0.0491374
D	YC21YPBS	DG ExNs	Sirt4	61.7382	-2.93616	0.38017	1.13371e-14	2.05706e-13
D	YC21YPBS	DG ExNs	Sirt5	49.6851	-1.59843	0.352112	5.63752e-06	3.59023e-05
D	YC21YPBS	DG ExNs	Sirt6	70.2969	-1.76655	0.351397	4.97634e-07	3.79828e-06
D	YC21YPBS	DG ExNs	Sirt7	99.066	-1.12088	0.269306	3.1531e-05	0.000167651
D	YC21YPBS	DG ExNs	Ska2	44.3769	-1.1093	0.413249	0.00726758	0.0203197
D	YC21YPBS	DG ExNs	Ski	993.933	0.880409	0.148023	2.7183e-09	2.98038e-08
D	YC21YPBS	DG ExNs	Skida1	12.4515	-2.44085	0.812887	0.00267601	0.00861811
D	YC21YPBS	DG ExNs	Skil	511.219	2.08739	0.189408	3.04042e-28	1.11951e-26
D	YC21YPBS	DG ExNs	Skp1	381.454	0.625209	0.165039	0.000151718	0.000687381
D	YC21YPBS	DG ExNs	Slain1	49.0728	-1.02366	0.386802	0.00813399	0.0223554
D	YC21YPBS	DG ExNs	Slbp	40.9671	1.01334	0.384602	0.00841906	0.0230211
D	YC21YPBS	DG ExNs	Slc12a2	146.541	0.958114	0.221271	1.49082e-05	8.56747e-05
D	YC21YPBS	DG ExNs	Slc12a8	8.06218	3.15952	1.1534	0.00615678	0.0176327
D	YC21YPBS	DG ExNs	Slc15a1	17.7476	7.9497	1.45609	4.7716e-08	4.34985e-07
D	YC21YPBS	DG ExNs	Slc16a1	375.824	4.18565	1.08708	0.000117941	0.000549324
D	YC21YPBS	DG ExNs	Slc16a10	289.484	1.89848	0.297067	1.65093e-10	2.0553e-09
D	YC21YPBS	DG ExNs	Slc16a11	97.5947	-1.25449	0.31993	8.8133e-05	0.000420894
D	YC21YPBS	DG ExNs	Slc16a13	18.7543	-2.51498	0.718496	0.000464667	0.00186726
D	YC21YPBS	DG ExNs	Slc16a7	193.181	0.635835	0.187659	0.000703417	0.00269943
D	YC21YPBS	DG ExNs	Slc17a4	8.32425	6.85505	1.60093	1.85299e-05	0.00010414
D	YC21YPBS	DG ExNs	Slc17a9	15.6676	2.75746	0.85183	0.0012075	0.00434286
D	YC21YPBS	DG ExNs	Slc18b1	97.1223	-0.775922	0.24606	0.00161388	0.00558412
D	YC21YPBS	DG ExNs	Slc19a1	29.888	-1.07854	0.42251	0.0106892	0.0281656
D	YC21YPBS	DG ExNs	Slc20a2	165.864	0.853168	0.192007	8.85435e-06	5.40149e-05
D	YC21YPBS	DG ExNs	Slc22a13	18.2973	1.81297	0.67774	0.00747255	0.0208002
D	YC21YPBS	DG ExNs	Slc22a17	2682.64	0.182853	0.0782176	0.0194003	0.0468492
D	YC21YPBS	DG ExNs	Slc22a7	7.84788	5.77315	1.542	0.000181154	0.000804661
D	YC21YPBS	DG ExNs	Slc23a2	491.059	0.488859	0.136516	0.000342314	0.00141792
D	YC21YPBS	DG ExNs	Slc25a12	268.447	-0.527486	0.164525	0.00134543	0.00476316
D	YC21YPBS	DG ExNs	Slc25a16	34.5173	-1.01533	0.419967	0.0156214	0.0389303
D	YC21YPBS	DG ExNs	Slc25a18	43.3353	3.78976	0.604887	3.72261e-10	4.49577e-09
D	YC21YPBS	DG ExNs	Slc25a2	18.2384	6.06586	1.1885	3.32937e-07	2.62266e-06
D	YC21YPBS	DG ExNs	Slc25a25	204.676	1.85335	0.209702	9.7448e-19	2.25728e-17
D	YC21YPBS	DG ExNs	Slc25a27	154.068	-0.634247	0.236588	0.00734462	0.0204845
D	YC21YPBS	DG ExNs	Slc25a29	32.84	-1.25203	0.460959	0.0066048	0.0187495
D	YC21YPBS	DG ExNs	Slc25a3	1768.84	2.94148	0.112061	7.33085e-152	3.76672e-149
D	YC21YPBS	DG ExNs	Slc25a33	139.738	1.06016	0.253894	2.97216e-05	0.000159336
D	YC21YPBS	DG ExNs	Slc25a35	17.301	-2.02348	0.650464	0.00186564	0.0063234
D	YC21YPBS	DG ExNs	Slc25a36	282.28	0.46817	0.175718	0.00771436	0.0213863
D	YC21YPBS	DG ExNs	Slc25a42	125.57	-1.07721	0.277184	0.000101798	0.000480067
D	YC21YPBS	DG ExNs	Slc25a45	8.32891	5.03331	1.47518	0.00064491	0.0024966
D	YC21YPBS	DG ExNs	Slc25a46	181.524	0.561229	0.220173	0.010802	0.0284164
D	YC21YPBS	DG ExNs	Slc25a51	255.73	-0.509596	0.170984	0.00287896	0.00915437
D	YC21YPBS	DG ExNs	Slc26a11	23.7583	-1.52183	0.524021	0.00368268	0.0112694
D	YC21YPBS	DG ExNs	Slc29a1	85.5699	-0.684603	0.294956	0.0202848	0.048529
D	YC21YPBS	DG ExNs	Slc2a1	603.438	5.47937	1.42144	0.000115817	0.000540541
D	YC21YPBS	DG ExNs	Slc2a13	1109.3	1.03165	0.169653	1.19484e-09	1.37121e-08
D	YC21YPBS	DG ExNs	Slc2a2	151.767	10.0873	1.25191	7.78601e-16	1.51747e-14
D	YC21YPBS	DG ExNs	Slc2a3	909.326	1.10299	0.130673	3.1507e-17	6.70725e-16
D	YC21YPBS	DG ExNs	Slc2a6	98.2445	-1.35316	0.284532	1.97715e-06	1.36863e-05
D	YC21YPBS	DG ExNs	Slc30a1	278.534	1.28526	0.192932	2.70594e-11	3.65011e-10
D	YC21YPBS	DG ExNs	Slc30a10	85.2616	2.2428	0.558272	5.88436e-05	0.000293802
D	YC21YPBS	DG ExNs	Slc31a1	39.191	2.14747	0.518643	3.46482e-05	0.000182679
D	YC21YPBS	DG ExNs	Slc31a2	44.1201	-1.70006	0.376695	6.38889e-06	4.03239e-05
D	YC21YPBS	DG ExNs	Slc33a1	101.888	-1.19249	0.291848	4.3889e-05	0.000225715
D	YC21YPBS	DG ExNs	Slc35a1	68.6183	-1.28692	0.325241	7.59541e-05	0.000367388
D	YC21YPBS	DG ExNs	Slc35a2	93.3536	1.5722	0.374854	2.73877e-05	0.000148556
D	YC21YPBS	DG ExNs	Slc35a5	102.378	-0.922456	0.331218	0.00535211	0.0156009
D	YC21YPBS	DG ExNs	Slc35b4	160.907	-0.780274	0.247698	0.00163215	0.00564213
D	YC21YPBS	DG ExNs	Slc35c1	28.8519	-2.51605	0.537898	2.90306e-06	1.93834e-05
D	YC21YPBS	DG ExNs	Slc35d1	179.832	2.31647	0.211202	5.4455e-28	1.96664e-26
D	YC21YPBS	DG ExNs	Slc35e1	337.478	1.227	0.17097	7.14107e-13	1.11959e-11
D	YC21YPBS	DG ExNs	Slc35e4	25.7965	-1.50336	0.546078	0.00590477	0.0170274
D	YC21YPBS	DG ExNs	Slc35f1	42.7182	1.27659	0.444973	0.00411896	0.0124514
D	YC21YPBS	DG ExNs	Slc35f2	24.1651	-1.31225	0.504745	0.0093273	0.0251817
D	YC21YPBS	DG ExNs	Slc35f6	177.182	0.74038	0.213623	0.000528595	0.00209066
D	YC21YPBS	DG ExNs	Slc37a4	18.1152	-1.55977	0.671361	0.0201628	0.0482882
D	YC21YPBS	DG ExNs	Slc38a7	72.263	-0.820676	0.303613	0.00687089	0.0193639
D	YC21YPBS	DG ExNs	Slc39a1	110.223	-0.818595	0.281662	0.00365732	0.0111958
D	YC21YPBS	DG ExNs	Slc39a12	33.4804	1.62233	0.523477	0.00194082	0.00653142
D	YC21YPBS	DG ExNs	Slc39a3	130.689	-0.579803	0.220862	0.00866033	0.0235952
D	YC21YPBS	DG ExNs	Slc45a1	40.559	-1.18306	0.449336	0.00846604	0.0231336
D	YC21YPBS	DG ExNs	Slc45a3	8.1011	6.82046	1.6638	4.14334e-05	0.000214354
D	YC21YPBS	DG ExNs	Slc48a1	208.24	-0.989417	0.180834	4.46447e-08	4.09963e-07
D	YC21YPBS	DG ExNs	Slc4a11	16.1925	3.77278	0.826118	4.95053e-06	3.18272e-05
D	YC21YPBS	DG ExNs	Slc4a5	17.1169	7.89654	1.40405	1.86454e-08	1.81697e-07
D	YC21YPBS	DG ExNs	Slc4a7	354.188	0.815713	0.178089	4.64162e-06	2.99651e-05
D	YC21YPBS	DG ExNs	Slc50a1	152.468	-0.79238	0.267754	0.00308283	0.00968008
D	YC21YPBS	DG ExNs	Slc5a10	27.5079	4.61862	0.862153	8.45811e-08	7.37735e-07
D	YC21YPBS	DG ExNs	Slc5a5	33.9401	6.11084	0.905873	1.52182e-11	2.11855e-10
D	YC21YPBS	DG ExNs	Slc6a17	1732.43	2.05812	0.198808	4.08491e-25	1.34624e-23
D	YC21YPBS	DG ExNs	Slc6a6	599.414	0.902816	0.196254	4.21991e-06	2.73677e-05
D	YC21YPBS	DG ExNs	Slc6a8	636.469	2.65467	0.164394	1.16796e-58	1.1788e-56
D	YC21YPBS	DG ExNs	Slc7a1	87.2076	2.84166	0.451714	3.15761e-10	3.83802e-09
D	YC21YPBS	DG ExNs	Slc7a4	354.982	-1.02506	0.227152	6.40228e-06	4.03633e-05
D	YC21YPBS	DG ExNs	Slc7a5	135.469	2.51378	0.365464	6.0568e-12	8.75526e-11
D	YC21YPBS	DG ExNs	Slc7a6os	123.709	0.695644	0.227842	0.00226426	0.00747977
D	YC21YPBS	DG ExNs	Slc9a4	13.6988	2.96995	0.825418	0.000320525	0.00133599
D	YC21YPBS	DG ExNs	Slc9a9	141.511	0.778646	0.22786	0.00063266	0.0024552
D	YC21YPBS	DG ExNs	Slit3	704.133	1.00595	0.179955	2.27062e-08	2.18443e-07
D	YC21YPBS	DG ExNs	Slitrk1	373.035	-0.532479	0.209019	0.0108493	0.0285211
D	YC21YPBS	DG ExNs	Slitrk3	687.014	0.547806	0.134252	4.49553e-05	0.00023036
D	YC21YPBS	DG ExNs	Slitrk5	343.035	-0.638261	0.177859	0.000332478	0.00138123
D	YC21YPBS	DG ExNs	Slk	225.797	0.841438	0.18834	7.90782e-06	4.86874e-05
D	YC21YPBS	DG ExNs	Slu7	48.9702	-1.14022	0.381713	0.00281634	0.00900657
D	YC21YPBS	DG ExNs	Smad1	108.79	1.97049	0.242559	4.51889e-16	8.93034e-15
D	YC21YPBS	DG ExNs	Smad5	53.7363	-1.06163	0.324346	0.00106363	0.00389733
D	YC21YPBS	DG ExNs	Smad7	603.154	5.53994	0.301575	2.28427e-75	3.39756e-73
D	YC21YPBS	DG ExNs	Smap2	1247.03	1.95592	0.11942	2.72258e-60	2.95924e-58
D	YC21YPBS	DG ExNs	Smarca2	670.83	0.474331	0.127739	0.000204578	0.000895991
D	YC21YPBS	DG ExNs	Smarca4	495.319	0.476802	0.143532	0.000894017	0.0033364
D	YC21YPBS	DG ExNs	Smarca5	105.5	1.55613	0.428698	0.000283543	0.0011973
D	YC21YPBS	DG ExNs	Smarcad1	163.591	-0.470162	0.186468	0.0116888	0.0304142
D	YC21YPBS	DG ExNs	Smarcb1	119.728	-0.760109	0.285817	0.0078275	0.0216496
D	YC21YPBS	DG ExNs	Smarcc2	656.437	-0.372261	0.141067	0.00831773	0.0227826
D	YC21YPBS	DG ExNs	Smarcd1	202.193	-0.418787	0.176847	0.0178805	0.0435914
D	YC21YPBS	DG ExNs	Smarcd2	76.9193	-1.33153	0.303577	1.15381e-05	6.82508e-05
D	YC21YPBS	DG ExNs	Smarce1	99.4129	-0.776166	0.245597	0.00157596	0.00547637
D	YC21YPBS	DG ExNs	Smc1a	304.593	1.07323	0.169103	2.20154e-10	2.71683e-09
D	YC21YPBS	DG ExNs	Smc3	187.473	-0.604639	0.206252	0.00337274	0.0104654
D	YC21YPBS	DG ExNs	Smchd1	232.821	0.595022	0.205138	0.0037246	0.0113853
D	YC21YPBS	DG ExNs	Smco2	16.1608	7.81161	1.40349	2.60895e-08	2.49084e-07
D	YC21YPBS	DG ExNs	Smco4	24.2733	-1.88425	0.53836	0.000465286	0.00186842
D	YC21YPBS	DG ExNs	Smg1	673.05	0.354738	0.130213	0.00644398	0.0183714
D	YC21YPBS	DG ExNs	Smg7	607.543	1.55221	0.156647	3.80597e-23	1.10598e-21
D	YC21YPBS	DG ExNs	Smim11	20.8711	-2.33013	0.60737	0.000124841	0.000576942
D	YC21YPBS	DG ExNs	Smim14	841.351	2.7161	0.124944	8.85906e-105	2.44251e-102
D	YC21YPBS	DG ExNs	Smim15	21.5618	-1.39881	0.526154	0.00784753	0.0216891
D	YC21YPBS	DG ExNs	Smim19	55.5151	-0.974109	0.392363	0.01304	0.0334326
D	YC21YPBS	DG ExNs	Smim20	51.4475	-1.32136	0.347631	0.000144097	0.000656805
D	YC21YPBS	DG ExNs	Smim22	12.9509	6.52505	1.63391	6.50995e-05	0.000320787
D	YC21YPBS	DG ExNs	Smim24	11.22	4.38147	0.984296	8.53217e-06	5.22752e-05
D	YC21YPBS	DG ExNs	Smim41	144.847	5.11423	0.450247	6.71278e-30	2.62565e-28
D	YC21YPBS	DG ExNs	Smim7	166.075	0.948018	0.241925	8.90487e-05	0.000424908
D	YC21YPBS	DG ExNs	Smpd5	4.46568	-4.23022	1.58095	0.00745649	0.0207657
D	YC21YPBS	DG ExNs	Smpdl3b	29.0913	-1.67734	0.554458	0.00248483	0.00809001
D	YC21YPBS	DG ExNs	Smtnl2	30.9716	5.44658	1.06929	3.51249e-07	2.74586e-06
D	YC21YPBS	DG ExNs	Snap25	2784.54	0.557007	0.180628	0.00204428	0.00683886
D	YC21YPBS	DG ExNs	Snapc3	143.326	-0.979562	0.217698	6.80696e-06	4.27003e-05
D	YC21YPBS	DG ExNs	Snapc4	237.435	-0.680399	0.176226	0.000112953	0.000529361
D	YC21YPBS	DG ExNs	Snd1	464.993	0.337844	0.146053	0.0207136	0.0493251
D	YC21YPBS	DG ExNs	Snn	151.203	-1.72196	0.317227	5.69422e-08	5.11884e-07
D	YC21YPBS	DG ExNs	Snph	317.123	-0.55633	0.153748	0.000296381	0.00124685
D	YC21YPBS	DG ExNs	Snrnp40	149.287	0.883414	0.229779	0.000120741	0.000560518
D	YC21YPBS	DG ExNs	Snrpa1	108.093	0.794273	0.259736	0.00222822	0.00738427
D	YC21YPBS	DG ExNs	Snrpb2	97.4458	0.586871	0.242257	0.0154136	0.0385136
D	YC21YPBS	DG ExNs	Snrpc	136.333	1.12466	0.21076	9.49201e-08	8.17818e-07
D	YC21YPBS	DG ExNs	Snrpg	83.2203	1.06392	0.316799	0.000784122	0.0029764
D	YC21YPBS	DG ExNs	Snta1	38.4675	-0.86346	0.369372	0.0194057	0.0468521
D	YC21YPBS	DG ExNs	Sntb2	376.928	0.806886	0.154285	1.69652e-07	1.40494e-06
D	YC21YPBS	DG ExNs	Snu13	1110.15	3.67732	0.212601	4.97106e-67	6.17505e-65
D	YC21YPBS	DG ExNs	Snw1	121.904	-0.940842	0.319388	0.00322157	0.0100473
D	YC21YPBS	DG ExNs	Snx11	77.0373	-0.913024	0.282559	0.00123244	0.00441972
D	YC21YPBS	DG ExNs	Snx14	328.423	0.860681	0.201526	1.94757e-05	0.000109174
D	YC21YPBS	DG ExNs	Snx15	75.4855	-1.03509	0.283038	0.000255115	0.00109194
D	YC21YPBS	DG ExNs	Snx16	159.047	0.946485	0.224597	2.50726e-05	0.000136852
D	YC21YPBS	DG ExNs	Snx21	311.473	2.83579	0.340485	8.17453e-17	1.70489e-15
D	YC21YPBS	DG ExNs	Snx25	243.51	0.60709	0.184865	0.00102357	0.00377009
D	YC21YPBS	DG ExNs	Snx3	392.537	0.774439	0.162592	1.9066e-06	1.32222e-05
D	YC21YPBS	DG ExNs	Snx31	51.4761	9.49244	1.97911	1.61605e-06	1.13429e-05
D	YC21YPBS	DG ExNs	Snx32	105.451	-2.40746	0.363571	3.55057e-11	4.74416e-10
D	YC21YPBS	DG ExNs	Snx5	57.4166	0.898428	0.3314	0.0067079	0.0189803
D	YC21YPBS	DG ExNs	Snx7	38.8196	-1.44522	0.420626	0.000590632	0.00230782
D	YC21YPBS	DG ExNs	Socs5	182.07	0.784237	0.178836	1.15861e-05	6.84985e-05
D	YC21YPBS	DG ExNs	Sod2	230.152	-0.503806	0.215531	0.0194126	0.0468588
D	YC21YPBS	DG ExNs	Soga3	625.03	-0.478664	0.117423	4.57347e-05	0.000234036
D	YC21YPBS	DG ExNs	Son	1022.99	0.570043	0.111605	3.26136e-07	2.57088e-06
D	YC21YPBS	DG ExNs	Sorbs1	1130.56	0.520504	0.11212	3.44408e-06	2.26348e-05
D	YC21YPBS	DG ExNs	Sord	33.0096	-1.19117	0.425069	0.005074	0.0149133
D	YC21YPBS	DG ExNs	Sorl1	1326	0.491561	0.162765	0.00252724	0.00821625
D	YC21YPBS	DG ExNs	Sos1	206.505	0.947434	0.213975	9.52095e-06	5.75842e-05
D	YC21YPBS	DG ExNs	Sowaha	88.2333	-1.77789	0.312604	1.29038e-08	1.28629e-07
D	YC21YPBS	DG ExNs	Sowahc	33.4098	2.422	0.558191	1.43126e-05	8.26725e-05
D	YC21YPBS	DG ExNs	Sox11	259.974	1.75818	0.195425	2.32574e-19	5.58177e-18
D	YC21YPBS	DG ExNs	Sox12	41.4599	-1.66485	0.405822	4.08838e-05	0.000211899
D	YC21YPBS	DG ExNs	Sox18	9.49091	-4.45713	1.41935	0.0016879	0.00580116
D	YC21YPBS	DG ExNs	Sox8	24.3818	-2.0234	0.752421	0.00716256	0.0200608
D	YC21YPBS	DG ExNs	Sox9	31.7232	4.18602	0.640016	6.13184e-11	8.01321e-10
D	YC21YPBS	DG ExNs	Sp1	52.0993	1.57165	0.347851	6.23766e-06	3.94575e-05
D	YC21YPBS	DG ExNs	Spaca6	167.196	-1.24328	0.238851	1.93755e-07	1.58024e-06
D	YC21YPBS	DG ExNs	Spag4	16.9246	3.15437	0.773403	4.53157e-05	0.000231997
D	YC21YPBS	DG ExNs	Spag6l	34.0697	0.962482	0.394424	0.0146783	0.0368964
D	YC21YPBS	DG ExNs	Spag9	360.686	0.435843	0.137963	0.00158244	0.00549384
D	YC21YPBS	DG ExNs	Sparcl1	3343.85	0.564526	0.119258	2.20527e-06	1.50534e-05
D	YC21YPBS	DG ExNs	Spast	92.6182	-0.623089	0.251543	0.0132467	0.0338626
D	YC21YPBS	DG ExNs	Spata13	110.206	-0.759307	0.278108	0.00632852	0.0180787
D	YC21YPBS	DG ExNs	Spata2l	153.735	-1.01494	0.304242	0.000850058	0.00319238
D	YC21YPBS	DG ExNs	Spata33	12.3073	-2.45235	0.771989	0.0014898	0.00521385
D	YC21YPBS	DG ExNs	Spata5	210.391	0.965377	0.252379	0.000130717	0.000600869
D	YC21YPBS	DG ExNs	Spcs3	269.161	0.70969	0.247899	0.00419887	0.0126706
D	YC21YPBS	DG ExNs	Spdef	13.4989	7.55488	1.39753	6.4496e-08	5.72263e-07
D	YC21YPBS	DG ExNs	Speg	478.363	-0.655446	0.171793	0.000136007	0.000623448
D	YC21YPBS	DG ExNs	Spem1	224.038	6.6221	0.767278	6.10065e-18	1.36288e-16
D	YC21YPBS	DG ExNs	Spem2	20.3582	8.14826	1.35912	2.03204e-09	2.27427e-08
D	YC21YPBS	DG ExNs	Spg7	192.73	-0.90179	0.190695	2.25673e-06	1.53675e-05
D	YC21YPBS	DG ExNs	Sphk2	52.2334	-0.883101	0.35691	0.0133498	0.0340646
D	YC21YPBS	DG ExNs	Spin2c	7.45514	-2.31991	0.940448	0.013632	0.0346361
D	YC21YPBS	DG ExNs	Spin4	18.5484	4.24519	1.06323	6.53136e-05	0.00032147
D	YC21YPBS	DG ExNs	Spindoc	424.494	1.75468	0.169776	4.88056e-25	1.5945e-23
D	YC21YPBS	DG ExNs	Spink8	20.5027	1.73938	0.724068	0.0162956	0.0404048
D	YC21YPBS	DG ExNs	Spint1	10.4792	-1.96722	0.841833	0.0194478	0.0469239
D	YC21YPBS	DG ExNs	Spns2	455.997	1.28595	0.286365	7.10231e-06	4.43321e-05
D	YC21YPBS	DG ExNs	Spock3	774.518	0.411698	0.11288	0.000265089	0.00112921
D	YC21YPBS	DG ExNs	Spon2	21.4616	7.2526	1.33917	6.10403e-08	5.43307e-07
D	YC21YPBS	DG ExNs	Spout1	84.9388	-0.872889	0.277089	0.00163151	0.00564166
D	YC21YPBS	DG ExNs	Sppl3	254.416	-0.49321	0.174305	0.00466083	0.0138284
D	YC21YPBS	DG ExNs	Spred1	631.867	2.51504	0.156947	8.57901e-58	8.43279e-56
D	YC21YPBS	DG ExNs	Spred2	625.494	2.7177	0.204083	1.85339e-40	1.10267e-38
D	YC21YPBS	DG ExNs	Spred3	33.7862	1.3725	0.436786	0.00167646	0.00577413
D	YC21YPBS	DG ExNs	Sprn	491.714	-1.09595	0.169609	1.03579e-10	1.31853e-09
D	YC21YPBS	DG ExNs	Spry2	844.945	4.79101	0.156188	1.24457e-206	1.40687e-203
D	YC21YPBS	DG ExNs	Spryd3	122.917	-0.570203	0.219301	0.0093197	0.0251672
D	YC21YPBS	DG ExNs	Spsb1	401.7	2.4404	0.30894	2.80569e-15	5.29642e-14
D	YC21YPBS	DG ExNs	Sptan1	1707.53	0.368366	0.110187	0.000828455	0.00312058
D	YC21YPBS	DG ExNs	Sptbn2	2155.46	2.1603	0.112628	5.35387e-82	9.03285e-80
D	YC21YPBS	DG ExNs	Sptlc1	120.712	0.656112	0.224343	0.00344905	0.0106729
D	YC21YPBS	DG ExNs	Spty2d1	202.611	3.12409	0.333505	7.43083e-21	1.9134e-19
D	YC21YPBS	DG ExNs	Sqle	172.569	3.03465	0.43153	2.03139e-12	3.02143e-11
D	YC21YPBS	DG ExNs	Sqstm1	276.074	0.705949	0.189239	0.00019113	0.000843299
D	YC21YPBS	DG ExNs	Sra1	733.971	3.20256	0.266817	3.43428e-33	1.54666e-31
D	YC21YPBS	DG ExNs	Srcap	698.965	1.09831	0.14865	1.48421e-13	2.46004e-12
D	YC21YPBS	DG ExNs	Srebf2	683.708	1.29608	0.158961	3.53805e-16	7.0786e-15
D	YC21YPBS	DG ExNs	Srek1ip1	70.5921	-1.77543	0.3343	1.09099e-07	9.30758e-07
D	YC21YPBS	DG ExNs	Srf	706.763	2.93192	0.145244	1.29447e-90	2.66048e-88
D	YC21YPBS	DG ExNs	Sri	196.877	-0.684898	0.211575	0.00120735	0.00434286
D	YC21YPBS	DG ExNs	Srms	21.0625	8.19553	1.40953	6.08556e-09	6.37546e-08
D	YC21YPBS	DG ExNs	Srp14	226.855	0.562875	0.19771	0.00441376	0.0131961
D	YC21YPBS	DG ExNs	Srp72	157.839	0.753465	0.23172	0.00114749	0.00416413
D	YC21YPBS	DG ExNs	Srp9	173.622	0.498468	0.214162	0.0199371	0.0478693
D	YC21YPBS	DG ExNs	Srpr	201.917	0.461697	0.183827	0.0120191	0.0311328
D	YC21YPBS	DG ExNs	Srprb	123.005	-0.621893	0.231291	0.00717104	0.0200796
D	YC21YPBS	DG ExNs	Srrm1	349.925	0.415514	0.173952	0.0169094	0.0416617
D	YC21YPBS	DG ExNs	Srrm2	1108.44	0.81487	0.137344	2.97341e-09	3.23498e-08
D	YC21YPBS	DG ExNs	Srrm4	250.795	0.978212	0.233177	2.72688e-05	0.000148053
D	YC21YPBS	DG ExNs	Srsf1	262.768	0.625558	0.180559	0.000531091	0.00209691
D	YC21YPBS	DG ExNs	Srsf10	265.848	0.931509	0.168127	3.01598e-08	2.84817e-07
D	YC21YPBS	DG ExNs	Srsf11	912.473	0.687075	0.146813	2.8695e-06	1.91821e-05
D	YC21YPBS	DG ExNs	Srsf12	68.8883	-1.39448	0.314169	9.05312e-06	5.50996e-05
D	YC21YPBS	DG ExNs	Srsf2	405.259	0.794684	0.192463	3.64289e-05	0.00019038
D	YC21YPBS	DG ExNs	Srsf3	369.637	1.39578	0.228447	9.97134e-10	1.15844e-08
D	YC21YPBS	DG ExNs	Srsf5	2168.81	2.42769	0.106533	6.01529e-115	1.99991e-112
D	YC21YPBS	DG ExNs	Srsf6	885.786	1.60327	0.145601	3.36672e-28	1.23563e-26
D	YC21YPBS	DG ExNs	Srsf7	1416.21	1.65552	0.120135	3.34154e-43	2.1834e-41
D	YC21YPBS	DG ExNs	Srxn1	365.083	3.72194	0.229045	2.24071e-59	2.34528e-57
D	YC21YPBS	DG ExNs	Ss18l1	241.452	0.498287	0.208946	0.0170898	0.0419962
D	YC21YPBS	DG ExNs	Ss18l2	244.307	1.03653	0.171273	1.43156e-09	1.63128e-08
D	YC21YPBS	DG ExNs	Ssb	468.418	0.730775	0.129961	1.87646e-08	1.827e-07
D	YC21YPBS	DG ExNs	Ssbp1	55.9384	-1.05252	0.326101	0.00124842	0.00446305
D	YC21YPBS	DG ExNs	Ssbp2	204.445	0.60716	0.186201	0.00111111	0.0040516
D	YC21YPBS	DG ExNs	Ssc5d	21.8618	1.42679	0.519616	0.00603522	0.0173461
D	YC21YPBS	DG ExNs	Ssh2	126.375	0.946596	0.225043	2.59593e-05	0.000141419
D	YC21YPBS	DG ExNs	Ssna1	271.701	1.7845	0.37833	2.39599e-06	1.62084e-05
D	YC21YPBS	DG ExNs	Ssr1	624.741	0.529627	0.119269	8.97089e-06	5.46963e-05
D	YC21YPBS	DG ExNs	Ssr3	160.193	-0.524002	0.225471	0.0201239	0.0482052
D	YC21YPBS	DG ExNs	Sstr1	136.136	-2.34541	0.285219	1.9818e-16	4.02919e-15
D	YC21YPBS	DG ExNs	Sstr2	180.398	2.03106	0.247475	2.26509e-16	4.58042e-15
D	YC21YPBS	DG ExNs	Ssx2ip	107.427	-0.877027	0.280554	0.00177166	0.0060413
D	YC21YPBS	DG ExNs	St14	7.09443	6.62557	1.62212	4.41692e-05	0.000226743
D	YC21YPBS	DG ExNs	St18	278.814	1.30333	0.251042	2.08395e-07	1.6911e-06
D	YC21YPBS	DG ExNs	St3gal1	181.486	-1.75608	0.392321	7.60035e-06	4.69991e-05
D	YC21YPBS	DG ExNs	St3gal5	562.893	-0.967427	0.137565	2.02875e-12	3.02143e-11
D	YC21YPBS	DG ExNs	St6gal2	49.0265	-1.01048	0.403647	0.012301	0.0317758
D	YC21YPBS	DG ExNs	St6galnac3	178.484	0.558646	0.233954	0.0169475	0.0417282
D	YC21YPBS	DG ExNs	St6galnac4	46.8376	-1.22131	0.348943	0.000465198	0.00186842
D	YC21YPBS	DG ExNs	St6galnac6	98.8671	-0.893579	0.268324	0.000867756	0.00325257
D	YC21YPBS	DG ExNs	St8sia4	111.102	-1.25342	0.285907	1.16512e-05	6.88477e-05
D	YC21YPBS	DG ExNs	Stac2	16.2824	2.13086	0.898658	0.0177324	0.0433211
D	YC21YPBS	DG ExNs	Stac3	43.9742	1.86288	0.402583	3.70417e-06	2.42174e-05
D	YC21YPBS	DG ExNs	Stag1	151.47	0.519528	0.20877	0.0128279	0.0329784
D	YC21YPBS	DG ExNs	Stambpl1	20.3771	-1.56119	0.55346	0.00479072	0.0141617
D	YC21YPBS	DG ExNs	Star	19.0905	1.97985	0.652791	0.00242218	0.00792254
D	YC21YPBS	DG ExNs	Stard3nl	147.964	-0.682006	0.208003	0.00104238	0.00383063
D	YC21YPBS	DG ExNs	Stard7	202.073	-0.838919	0.19349	1.45277e-05	8.37008e-05
D	YC21YPBS	DG ExNs	Stard8	17.8051	-1.44616	0.599866	0.0159171	0.0395618
D	YC21YPBS	DG ExNs	Stat3	153.217	1.90695	0.319456	2.38162e-09	2.63166e-08
D	YC21YPBS	DG ExNs	Stau1	251.859	1.75001	0.178132	8.85398e-23	2.52741e-21
D	YC21YPBS	DG ExNs	Stc1	33.6006	-2.19256	0.489099	7.36528e-06	4.57457e-05
D	YC21YPBS	DG ExNs	Steap3	28.7977	-1.17726	0.464191	0.0112078	0.0293204
D	YC21YPBS	DG ExNs	Stil	16.4475	6.87923	1.3187	1.8217e-07	1.49982e-06
D	YC21YPBS	DG ExNs	Stim2	384.05	-0.407996	0.165743	0.0138311	0.0350878
D	YC21YPBS	DG ExNs	Stimate	46.5725	-0.925111	0.344659	0.00727176	0.0203214
D	YC21YPBS	DG ExNs	Stip1	397.519	0.845785	0.132316	1.63557e-10	2.03843e-09
D	YC21YPBS	DG ExNs	Stk11	142.674	0.56873	0.204582	0.00543649	0.0158102
D	YC21YPBS	DG ExNs	Stk17b	9.89393	2.84066	1.04373	0.00649581	0.0184773
D	YC21YPBS	DG ExNs	Stk19	262.583	1.91631	0.272108	1.88874e-12	2.82412e-11
D	YC21YPBS	DG ExNs	Stk32c	259.622	-0.562682	0.242499	0.0203221	0.0486026
D	YC21YPBS	DG ExNs	Stk38l	100.346	1.88455	0.276983	1.01871e-11	1.44849e-10
D	YC21YPBS	DG ExNs	Stk40	531.28	4.44322	0.164302	4.62466e-161	2.90429e-158
D	YC21YPBS	DG ExNs	Stmn4	1886.38	2.53298	0.128867	5.15094e-86	9.70437e-84
D	YC21YPBS	DG ExNs	Stoml1	141.544	-0.987086	0.229556	1.70819e-05	9.69345e-05
D	YC21YPBS	DG ExNs	Stoml2	76.0209	-0.884165	0.288461	0.00217587	0.00724051
D	YC21YPBS	DG ExNs	Ston1	13.4632	-1.99447	0.70233	0.00451425	0.0134677
D	YC21YPBS	DG ExNs	Stpg3	27.1814	7.60051	1.39977	5.64079e-08	5.07671e-07
D	YC21YPBS	DG ExNs	Stpg4	25.1746	4.16997	0.689241	1.44767e-09	1.64496e-08
D	YC21YPBS	DG ExNs	Strap	116.911	0.853536	0.241721	0.000413872	0.00168107
D	YC21YPBS	DG ExNs	Strip2	27.3192	3.15886	0.748878	2.46347e-05	0.000134787
D	YC21YPBS	DG ExNs	Strn3	490.203	0.404969	0.165903	0.0146471	0.0368426
D	YC21YPBS	DG ExNs	Strn4	502.253	-0.443393	0.136999	0.00121018	0.00434836
D	YC21YPBS	DG ExNs	Stt3b	367.653	0.452871	0.149261	0.0024127	0.00789381
D	YC21YPBS	DG ExNs	Stub1	379.384	0.798991	0.162608	8.94116e-07	6.58014e-06
D	YC21YPBS	DG ExNs	Stum	315.985	-0.638351	0.1595	6.27563e-05	0.000311139
D	YC21YPBS	DG ExNs	Stx1b	505.508	1.08537	0.133766	4.90145e-16	9.63582e-15
D	YC21YPBS	DG ExNs	Stx2	71.3711	-1.69202	0.428786	7.94486e-05	0.000383016
D	YC21YPBS	DG ExNs	Stx4a	128.124	2.3881	0.26339	1.22603e-19	2.98686e-18
D	YC21YPBS	DG ExNs	Stx5a	447.391	0.941837	0.140519	2.04812e-11	2.81311e-10
D	YC21YPBS	DG ExNs	Stxbp1	642.496	0.622037	0.131001	2.05111e-06	1.41376e-05
D	YC21YPBS	DG ExNs	Stxbp2	169.392	-0.621759	0.221434	0.00498695	0.0146727
D	YC21YPBS	DG ExNs	Stxbp3	70.0141	1.59974	0.326255	9.4227e-07	6.90306e-06
D	YC21YPBS	DG ExNs	Stxbp5l	944.001	1.5545	0.122195	4.49106e-37	2.36125e-35
D	YC21YPBS	DG ExNs	Sub1	191.197	1.42033	0.27104	1.60317e-07	1.33546e-06
D	YC21YPBS	DG ExNs	Suco	340.837	2.79724	0.239346	1.48537e-31	6.19581e-30
D	YC21YPBS	DG ExNs	Sugct	14.1444	4.75573	1.06271	7.63763e-06	4.72038e-05
D	YC21YPBS	DG ExNs	Sugp2	353.19	-0.797531	0.19306	3.61201e-05	0.000189203
D	YC21YPBS	DG ExNs	Sult1a1	16.8951	2.03842	0.752521	0.006753	0.0190983
D	YC21YPBS	DG ExNs	Sult2b1	90.7286	3.49221	0.410529	1.79104e-17	3.87853e-16
D	YC21YPBS	DG ExNs	Sult4a1	353.213	1.4336	0.167328	1.05671e-17	2.31942e-16
D	YC21YPBS	DG ExNs	Sun2	63.5857	-0.835774	0.355039	0.0185709	0.0450194
D	YC21YPBS	DG ExNs	Supt20	251.844	-0.522698	0.186602	0.00509231	0.0149477
D	YC21YPBS	DG ExNs	Supt4a	170.02	0.666281	0.288707	0.0210096	0.0499459
D	YC21YPBS	DG ExNs	Supt6	500.118	1.15456	0.13387	6.43801e-18	1.43541e-16
D	YC21YPBS	DG ExNs	Supt7l	38.8837	-2.3482	0.422126	2.65502e-08	2.53055e-07
D	YC21YPBS	DG ExNs	Surf6	53.9383	0.823596	0.324709	0.0111995	0.0293084
D	YC21YPBS	DG ExNs	Susd6	199.417	1.71184	0.187062	5.63165e-20	1.39606e-18
D	YC21YPBS	DG ExNs	Suv39h2	69.8109	3.64635	0.486656	6.74962e-14	1.15603e-12
D	YC21YPBS	DG ExNs	Suz12	160.911	1.03562	0.2164	1.70402e-06	1.19048e-05
D	YC21YPBS	DG ExNs	Svil	47.3248	2.43316	0.409248	2.75718e-09	3.02007e-08
D	YC21YPBS	DG ExNs	Svip	41.8293	-1.05328	0.414901	0.0111286	0.0291604
D	YC21YPBS	DG ExNs	Svopl	10.2576	7.1556	1.48002	1.33276e-06	9.50505e-06
D	YC21YPBS	DG ExNs	Sybu	545.24	-0.587672	0.161492	0.000273682	0.00116086
D	YC21YPBS	DG ExNs	Syce1	10.4754	3.87087	1.05634	0.000247895	0.00106386
D	YC21YPBS	DG ExNs	Syde2	13.1441	-1.87584	0.738263	0.0110575	0.0289943
D	YC21YPBS	DG ExNs	Syf2	137.697	0.760387	0.250822	0.00243279	0.00795265
D	YC21YPBS	DG ExNs	Syncrip	502.442	1.50326	0.127547	4.61338e-32	1.96791e-30
D	YC21YPBS	DG ExNs	Syne1	1984.33	0.950478	0.108678	2.21386e-18	5.04546e-17
D	YC21YPBS	DG ExNs	Syngr2	72.205	2.07098	0.458922	6.40063e-06	4.03633e-05
D	YC21YPBS	DG ExNs	Syngr3	309.173	0.660221	0.181941	0.000284777	0.00120161
D	YC21YPBS	DG ExNs	Synj1	958.682	0.789567	0.134486	4.33153e-09	4.64551e-08
D	YC21YPBS	DG ExNs	Synj2	11.2436	4.41886	1.28964	0.000611555	0.00238133
D	YC21YPBS	DG ExNs	Synpo	1850.12	2.80277	0.127097	9.10084e-108	2.70726e-105
D	YC21YPBS	DG ExNs	Synrg	222.482	-0.539831	0.194069	0.00540847	0.0157327
D	YC21YPBS	DG ExNs	Syp	3276.64	0.327083	0.0861519	0.000146703	0.00066653
D	YC21YPBS	DG ExNs	Syt1	1544.88	0.34823	0.0927136	0.000172668	0.000771743
D	YC21YPBS	DG ExNs	Syt13	860.149	-1.04906	0.206577	3.80823e-07	2.95255e-06
D	YC21YPBS	DG ExNs	Syt17	462.609	-1.24183	0.174085	9.78835e-13	1.50746e-11
D	YC21YPBS	DG ExNs	Syt4	685.194	1.53157	0.209103	2.39865e-13	3.90134e-12
D	YC21YPBS	DG ExNs	Syt5	847.671	0.403224	0.116094	0.000514192	0.00204149
D	YC21YPBS	DG ExNs	Sytl1	29.3434	2.26983	0.56662	6.17776e-05	0.000307365
D	YC21YPBS	DG ExNs	Szrd1	58.9183	1.20778	0.348357	0.000526132	0.00208169
D	YC21YPBS	DG ExNs	Tab3	66.951	1.80949	0.303002	2.34537e-09	2.59414e-08
D	YC21YPBS	DG ExNs	Tacc1	820.772	1.10478	0.192603	9.6903e-09	9.8418e-08
D	YC21YPBS	DG ExNs	Tacc2	219.306	-0.702101	0.199138	0.000422363	0.00171248
D	YC21YPBS	DG ExNs	Taco1	29.474	-2.25606	0.507459	8.75709e-06	5.35082e-05
D	YC21YPBS	DG ExNs	Taf1	290.932	1.84188	0.161005	2.64224e-30	1.06671e-28
D	YC21YPBS	DG ExNs	Taf10	23.5268	1.56971	0.53284	0.00321978	0.0100459
D	YC21YPBS	DG ExNs	Taf11	138.464	0.644832	0.225983	0.00432473	0.0129776
D	YC21YPBS	DG ExNs	Taf13	69.8925	3.78046	0.535559	1.67816e-12	2.5159e-11
D	YC21YPBS	DG ExNs	Taf15	281.859	1.42988	0.160185	4.39851e-19	1.0337e-17
D	YC21YPBS	DG ExNs	Taf1a	175.997	2.18298	0.263628	1.22594e-16	2.52884e-15
D	YC21YPBS	DG ExNs	Taf1d	206.348	0.55893	0.197481	0.00465042	0.0138011
D	YC21YPBS	DG ExNs	Taf4	211.489	1.17467	0.200428	4.60604e-09	4.91659e-08
D	YC21YPBS	DG ExNs	Taf4b	32.3836	2.08965	0.472657	9.82123e-06	5.91157e-05
D	YC21YPBS	DG ExNs	Taf5	67.3608	1.38545	0.285344	1.20166e-06	8.619e-06
D	YC21YPBS	DG ExNs	Taf6	66.8	-1.0187	0.309215	0.000986095	0.00364037
D	YC21YPBS	DG ExNs	Taf7	129.872	3.19617	0.375895	1.85048e-17	3.99959e-16
D	YC21YPBS	DG ExNs	Tafa2	710.533	0.487494	0.184158	0.00811728	0.0223201
D	YC21YPBS	DG ExNs	Tafazzin	268.602	-0.526942	0.170232	0.00196519	0.00659967
D	YC21YPBS	DG ExNs	Tagln	29.596	5.57122	0.799423	3.19099e-12	4.68454e-11
D	YC21YPBS	DG ExNs	Tamalin	997.558	3.18848	0.149857	1.86297e-100	4.67978e-98
D	YC21YPBS	DG ExNs	Tanc1	811.179	0.995712	0.194495	3.06412e-07	2.4325e-06
D	YC21YPBS	DG ExNs	Tanc2	254.003	0.816385	0.156712	1.89382e-07	1.54904e-06
D	YC21YPBS	DG ExNs	Tango2	165.955	-0.451599	0.184097	0.0141649	0.0358232
D	YC21YPBS	DG ExNs	Taok2	362.897	-0.645822	0.14973	1.60865e-05	9.1654e-05
D	YC21YPBS	DG ExNs	Taok3	109.919	-0.872156	0.246291	0.000398383	0.00162457
D	YC21YPBS	DG ExNs	Tapt1	158.418	0.721111	0.195066	0.000218377	0.000949438
D	YC21YPBS	DG ExNs	Tarbp1	30.9685	-1.67278	0.45155	0.000211778	0.000922518
D	YC21YPBS	DG ExNs	Tars	79.433	-0.731843	0.292483	0.0123432	0.0318703
D	YC21YPBS	DG ExNs	Tas1r2	7.54872	6.72157	1.46074	4.19525e-06	2.72233e-05
D	YC21YPBS	DG ExNs	Tas2r126	10.3763	4.72826	1.23243	0.000124792	0.000576942
D	YC21YPBS	DG ExNs	Tasor2	238.223	0.556246	0.17224	0.00124014	0.00443964
D	YC21YPBS	DG ExNs	Tatdn2	94.2807	-1.19231	0.275081	1.46172e-05	8.41306e-05
D	YC21YPBS	DG ExNs	Tax1bp1	202.841	0.544757	0.208008	0.0088207	0.0239455
D	YC21YPBS	DG ExNs	Tbc1d1	66.9614	0.946934	0.3199	0.00307542	0.00966756
D	YC21YPBS	DG ExNs	Tbc1d10a	85.0268	0.660821	0.248898	0.00793112	0.0219094
D	YC21YPBS	DG ExNs	Tbc1d10c	14.4223	3.29004	0.805311	4.39956e-05	0.000226057
D	YC21YPBS	DG ExNs	Tbc1d13	61.1892	-0.974043	0.307886	0.00155805	0.00542081
D	YC21YPBS	DG ExNs	Tbc1d14	237.607	-0.534874	0.2238	0.0168501	0.0415519
D	YC21YPBS	DG ExNs	Tbc1d17	42.9945	-1.54044	0.38375	5.96515e-05	0.000297442
D	YC21YPBS	DG ExNs	Tbc1d2	67.6351	3.4804	0.441424	3.15853e-15	5.92106e-14
D	YC21YPBS	DG ExNs	Tbc1d24	117.622	-0.721806	0.229787	0.00168264	0.00578835
D	YC21YPBS	DG ExNs	Tbc1d30	50.1677	-1.30385	0.375214	0.000510927	0.00203124
D	YC21YPBS	DG ExNs	Tbc1d5	80.1968	0.675734	0.282932	0.0169253	0.0416918
D	YC21YPBS	DG ExNs	Tbc1d8b	114.808	1.34579	0.314849	1.91662e-05	0.000107521
D	YC21YPBS	DG ExNs	Tbc1d9b	161.522	-0.693043	0.210469	0.000991763	0.0036601
D	YC21YPBS	DG ExNs	Tbca	140.264	-0.636734	0.257841	0.0135307	0.0344329
D	YC21YPBS	DG ExNs	Tbkbp1	430.402	0.665111	0.168552	7.94562e-05	0.000383016
D	YC21YPBS	DG ExNs	Tbl2	78.3975	-0.817222	0.310499	0.0084892	0.0231904
D	YC21YPBS	DG ExNs	Tbp	124.642	0.640498	0.219948	0.00359071	0.0110327
D	YC21YPBS	DG ExNs	Tbr1	53.7966	-1.2288	0.388479	0.00156104	0.00542955
D	YC21YPBS	DG ExNs	Tbrg1	100.547	-0.719367	0.241023	0.00283916	0.00905985
D	YC21YPBS	DG ExNs	Tbx2	28.6632	4.10024	0.715834	1.01672e-08	1.028e-07
D	YC21YPBS	DG ExNs	Tbx4	7.44621	6.69588	1.55193	1.59928e-05	9.1166e-05
D	YC21YPBS	DG ExNs	Tcaf1	588.494	0.959453	0.128969	1.01154e-13	1.6965e-12
D	YC21YPBS	DG ExNs	Tceal5	161.063	0.759938	0.191748	7.39505e-05	0.000358656
D	YC21YPBS	DG ExNs	Tceal8	152.512	1.16415	0.227807	3.21704e-07	2.53948e-06
D	YC21YPBS	DG ExNs	Tceal9	280.288	1.09154	0.216914	4.85089e-07	3.71004e-06
D	YC21YPBS	DG ExNs	Tceanc2	20.48	-1.30369	0.530004	0.0139025	0.0352601
D	YC21YPBS	DG ExNs	Tcerg1	253.857	0.665531	0.174311	0.000134498	0.000617031
D	YC21YPBS	DG ExNs	Tcf12	185.076	0.70937	0.183815	0.000113785	0.000532818
D	YC21YPBS	DG ExNs	Tcf25	528.205	1.08629	0.190846	1.2557e-08	1.25499e-07
D	YC21YPBS	DG ExNs	Tcfl5	10.4477	6.2097	1.40449	9.8097e-06	5.90777e-05
D	YC21YPBS	DG ExNs	Tcp10a	16.2619	7.8201	1.40987	2.91122e-08	2.75615e-07
D	YC21YPBS	DG ExNs	Tcp11l2	115.72	-0.856163	0.248035	0.000556889	0.00219035
D	YC21YPBS	DG ExNs	Tcta	27.0962	-1.36265	0.455745	0.00279035	0.00893543
D	YC21YPBS	DG ExNs	Tdp2	354.136	3.74172	0.300874	1.66295e-35	8.24471e-34
D	YC21YPBS	DG ExNs	Tdrd7	92.8143	-0.730845	0.316651	0.0209967	0.0499257
D	YC21YPBS	DG ExNs	Tead1	522.071	1.89785	0.194106	1.40785e-22	3.93919e-21
D	YC21YPBS	DG ExNs	Tecta	11.2233	3.97435	1.11948	0.000384982	0.00157653
D	YC21YPBS	DG ExNs	Tef	351.87	-1.59136	0.225797	1.81846e-12	2.72264e-11
D	YC21YPBS	DG ExNs	Tefm	22.6366	-2.40592	0.602741	6.5619e-05	0.000322363
D	YC21YPBS	DG ExNs	Tekt1	29.6785	2.80493	0.774457	0.000292551	0.00123166
D	YC21YPBS	DG ExNs	Tekt2	39.2496	2.89301	0.643953	7.03685e-06	4.39959e-05
D	YC21YPBS	DG ExNs	Telo2	66.7064	-1.06845	0.332169	0.00129732	0.0046174
D	YC21YPBS	DG ExNs	Tepsin	20.9861	-1.501	0.593677	0.0114612	0.0298931
D	YC21YPBS	DG ExNs	Tes3-ps	59.7084	4.58896	0.548238	5.7435e-17	1.21128e-15
D	YC21YPBS	DG ExNs	Tesc	129.729	-0.965624	0.26219	0.000230575	0.000995956
D	YC21YPBS	DG ExNs	Tet1	19.0784	-1.66828	0.581025	0.00408815	0.0123695
D	YC21YPBS	DG ExNs	Tet2	451.036	2.12856	0.207734	1.22634e-24	3.89396e-23
D	YC21YPBS	DG ExNs	Tet3	1312.66	4.22165	0.233723	6.28007e-73	8.87374e-71
D	YC21YPBS	DG ExNs	Tex10	157.277	0.779397	0.19126	4.6003e-05	0.000235302
D	YC21YPBS	DG ExNs	Tex261	141.363	-0.764828	0.248948	0.00212456	0.00708144
D	YC21YPBS	DG ExNs	Tex29	112.819	4.68804	0.589399	1.80686e-15	3.47951e-14
D	YC21YPBS	DG ExNs	Tex30	17.7795	1.92451	0.622872	0.00200329	0.00671965
D	YC21YPBS	DG ExNs	Tex35	25.4892	5.31295	0.854608	5.07296e-10	6.03629e-09
D	YC21YPBS	DG ExNs	Tex45	57.6518	4.35483	0.550019	2.42156e-15	4.6083e-14
D	YC21YPBS	DG ExNs	Tex46	6.37675	6.4725	1.64111	8.01432e-05	0.000385999
D	YC21YPBS	DG ExNs	Tfam	63.565	-1.03883	0.346247	0.00269748	0.00867243
D	YC21YPBS	DG ExNs	Tfap4	25.4418	-2.99539	0.669515	7.67828e-06	4.74032e-05
D	YC21YPBS	DG ExNs	Tfb2m	37.1606	-1.73735	0.484468	0.000335655	0.00139341
D	YC21YPBS	DG ExNs	Tfcp2l1	13.852	6.61487	1.46062	5.9319e-06	3.76286e-05
D	YC21YPBS	DG ExNs	Tfdp1	384.958	1.18756	0.150113	2.55116e-15	4.83865e-14
D	YC21YPBS	DG ExNs	Tfg	190.48	0.917735	0.186506	8.62437e-07	6.35113e-06
D	YC21YPBS	DG ExNs	Tfip11	133.599	0.594695	0.23086	0.00999524	0.0266855
D	YC21YPBS	DG ExNs	Tfrc	187.989	2.54633	0.199502	2.62389e-37	1.39251e-35
D	YC21YPBS	DG ExNs	Tgds	22.9784	-1.48504	0.539719	0.00593208	0.0170974
D	YC21YPBS	DG ExNs	Tgfa	89.2477	-0.833933	0.361406	0.0210287	0.0499807
D	YC21YPBS	DG ExNs	Tgfb2	308.993	1.22523	0.238542	2.80129e-07	2.23945e-06
D	YC21YPBS	DG ExNs	Tgfb3	62.274	2.48719	0.393746	2.67123e-10	3.27146e-09
D	YC21YPBS	DG ExNs	Tgfbr1	108.266	-1.08579	0.307444	0.000412955	0.00167795
D	YC21YPBS	DG ExNs	Tgfbr3l	63.5629	-0.70042	0.301768	0.0202838	0.048529
D	YC21YPBS	DG ExNs	Tgfbrap1	80.9268	-1.22595	0.273542	7.40228e-06	4.5925e-05
D	YC21YPBS	DG ExNs	Tgif2	18.5119	5.15756	1.15962	8.68173e-06	5.3156e-05
D	YC21YPBS	DG ExNs	Tgoln1	361.313	1.84468	0.206954	4.94572e-19	1.15748e-17
D	YC21YPBS	DG ExNs	Tha1	10.9488	-2.43161	0.826214	0.00324974	0.0101171
D	YC21YPBS	DG ExNs	Thada	175.093	0.815446	0.218851	0.000194512	0.000855767
D	YC21YPBS	DG ExNs	Thap11	32.8588	-2.42144	0.616649	8.60943e-05	0.000411854
D	YC21YPBS	DG ExNs	Thap2	130.537	1.37021	0.321544	2.03211e-05	0.000113325
D	YC21YPBS	DG ExNs	Thap3	34.9906	-1.07599	0.448705	0.016485	0.0408119
D	YC21YPBS	DG ExNs	Thap7	100.007	-0.753364	0.302544	0.0127707	0.0328538
D	YC21YPBS	DG ExNs	Thbs1	315.057	12.1066	1.20312	8.07758e-24	2.46116e-22
D	YC21YPBS	DG ExNs	Them4	37.6456	-1.07182	0.382829	0.00511425	0.0150004
D	YC21YPBS	DG ExNs	Them6	321.798	-1.21019	0.179088	1.40381e-11	1.96152e-10
D	YC21YPBS	DG ExNs	Thnsl1	75.4486	-0.810034	0.350064	0.0206699	0.0492419
D	YC21YPBS	DG ExNs	Thoc2	251.63	0.463494	0.175281	0.00818624	0.0224823
D	YC21YPBS	DG ExNs	Thoc2l	221.487	1.294	0.22391	7.51056e-09	7.73218e-08
D	YC21YPBS	DG ExNs	Thoc6	108.23	4.14445	0.379769	9.97977e-28	3.56998e-26
D	YC21YPBS	DG ExNs	Thop1	103.32	-0.800384	0.239238	0.000821187	0.00309526
D	YC21YPBS	DG ExNs	Thrb	47.5439	1.03128	0.409466	0.0117824	0.0305969
D	YC21YPBS	DG ExNs	Thsd1	15.5539	2.4287	0.622311	9.51196e-05	0.000451588
D	YC21YPBS	DG ExNs	Thtpa	24.2058	-2.03774	0.55788	0.000259555	0.00110717
D	YC21YPBS	DG ExNs	Thy1	2314.83	0.266913	0.0967975	0.00582555	0.0168204
D	YC21YPBS	DG ExNs	Thyn1	82.1823	-1.23892	0.281646	1.08825e-05	6.47113e-05
D	YC21YPBS	DG ExNs	Tia1	304.999	-0.681527	0.165005	3.6223e-05	0.000189655
D	YC21YPBS	DG ExNs	Tial1	967.925	0.522006	0.129228	5.35811e-05	0.000270032
D	YC21YPBS	DG ExNs	Tiam1	827.708	0.460342	0.150925	0.00228741	0.00754726
D	YC21YPBS	DG ExNs	Timm10b	76.0242	-1.02086	0.274054	0.000195303	0.000858361
D	YC21YPBS	DG ExNs	Timm17b	28.7021	1.56885	0.671772	0.0195229	0.0470649
D	YC21YPBS	DG ExNs	Timm21	35.59	-2.72591	0.512165	1.0245e-07	8.77347e-07
D	YC21YPBS	DG ExNs	Timm22	41.4316	-2.19804	0.410597	8.63733e-08	7.52207e-07
D	YC21YPBS	DG ExNs	Timm8a2	11.0267	3.1838	0.911033	0.000474579	0.00190438
D	YC21YPBS	DG ExNs	Timm8b	213.192	0.434634	0.18156	0.0166709	0.0411817
D	YC21YPBS	DG ExNs	Timm9	150.472	-0.761356	0.22019	0.000544755	0.00214561
D	YC21YPBS	DG ExNs	Timp1	26.881	7.5866	1.33378	1.28497e-08	1.28202e-07
D	YC21YPBS	DG ExNs	Tinag	6.28105	6.45031	1.76918	0.00026643	0.00113351
D	YC21YPBS	DG ExNs	Tinf2	595.767	4.74509	0.311949	2.9845e-52	2.59513e-50
D	YC21YPBS	DG ExNs	Tiparp	1108.55	6.34546	0.237005	6.57564e-158	3.91216e-155
D	YC21YPBS	DG ExNs	Tjp2	30.8549	2.40325	0.820475	0.00339946	0.0105425
D	YC21YPBS	DG ExNs	Tlcd1	20.2035	4.10109	0.905211	5.88348e-06	3.73634e-05
D	YC21YPBS	DG ExNs	Tlcd3b	292.474	-1.02503	0.231976	9.92922e-06	5.96386e-05
D	YC21YPBS	DG ExNs	Tlcd4	48.0263	-1.19599	0.402894	0.00299266	0.0094521
D	YC21YPBS	DG ExNs	Tle4	433.323	2.02404	0.144795	2.10392e-44	1.4327e-42
D	YC21YPBS	DG ExNs	Tll1	31.3136	2.61477	0.672799	0.000101741	0.000479998
D	YC21YPBS	DG ExNs	Tln2	148.073	0.653429	0.256252	0.0107739	0.0283559
D	YC21YPBS	DG ExNs	Tlnrd1	70.1783	1.41978	0.416572	0.000653833	0.00252768
D	YC21YPBS	DG ExNs	Tlr13	9.16866	6.99925	1.43684	1.10878e-06	8.02922e-06
D	YC21YPBS	DG ExNs	Tlx3	7.07965	5.62234	1.54862	0.000282829	0.00119473
D	YC21YPBS	DG ExNs	Tm7sf3	188.797	-1.05104	0.212031	7.15944e-07	5.34546e-06
D	YC21YPBS	DG ExNs	Tm9sf2	487.275	0.412997	0.167367	0.0136016	0.0345709
D	YC21YPBS	DG ExNs	Tm9sf3	502.453	1.10636	0.127971	5.36447e-18	1.20557e-16
D	YC21YPBS	DG ExNs	Tmc6	15.6422	-1.69159	0.683787	0.0133664	0.0340993
D	YC21YPBS	DG ExNs	Tmc7	43.209	1.13209	0.381533	0.00300508	0.00947279
D	YC21YPBS	DG ExNs	Tmc8	79.5473	5.17852	0.572626	1.51783e-19	3.67398e-18
D	YC21YPBS	DG ExNs	Tmcc1	405.979	-0.615874	0.140697	1.20155e-05	7.08152e-05
D	YC21YPBS	DG ExNs	Tmcc2	47.4959	-1.77499	0.47388	0.00017993	0.000800446
D	YC21YPBS	DG ExNs	Tmcc3	115.916	0.765999	0.245968	0.00184429	0.00625685
D	YC21YPBS	DG ExNs	Tmco2	6.03115	3.78919	1.33965	0.0046767	0.0138645
D	YC21YPBS	DG ExNs	Tmco6	50.1079	-1.33347	0.385676	0.000545211	0.00214592
D	YC21YPBS	DG ExNs	Tmed1	21.8115	-1.69874	0.539659	0.00164503	0.00567971
D	YC21YPBS	DG ExNs	Tmed4	253.21	-0.509952	0.183218	0.00538085	0.0156645
D	YC21YPBS	DG ExNs	Tmed8	57.5848	-0.956354	0.342712	0.00526196	0.0153857
D	YC21YPBS	DG ExNs	Tmed9	401.633	-0.674084	0.173172	9.91891e-05	0.000469518
D	YC21YPBS	DG ExNs	Tmeff2	1211.36	-0.528575	0.162975	0.00118156	0.00426448
D	YC21YPBS	DG ExNs	Tmem102	8.33977	6.85889	1.51479	5.95546e-06	3.77357e-05
D	YC21YPBS	DG ExNs	Tmem104	65.018	-1.07047	0.310556	0.000566968	0.00222303
D	YC21YPBS	DG ExNs	Tmem106b	404.225	-0.813551	0.174216	3.01503e-06	2.00836e-05
D	YC21YPBS	DG ExNs	Tmem108	637.076	0.355902	0.148894	0.0168342	0.0415217
D	YC21YPBS	DG ExNs	Tmem109	190.763	-1.13867	0.196558	6.9119e-09	7.18786e-08
D	YC21YPBS	DG ExNs	Tmem11	53.566	1.47437	0.353022	2.96147e-05	0.000158958
D	YC21YPBS	DG ExNs	Tmem115	97.852	-0.757245	0.253449	0.00281025	0.00899612
D	YC21YPBS	DG ExNs	Tmem116	53.0658	1.29972	0.525252	0.0133438	0.0340571
D	YC21YPBS	DG ExNs	Tmem121	28.9014	-1.17071	0.47013	0.0127675	0.0328531
D	YC21YPBS	DG ExNs	Tmem121b	48.5938	-2.54651	0.428883	2.89324e-09	3.16143e-08
D	YC21YPBS	DG ExNs	Tmem126b	61.3444	-1.79241	0.384749	3.18305e-06	2.10539e-05
D	YC21YPBS	DG ExNs	Tmem129	37.8691	-2.2274	0.544563	4.30924e-05	0.000222022
D	YC21YPBS	DG ExNs	Tmem131	377.177	0.368416	0.136359	0.00689632	0.0194162
D	YC21YPBS	DG ExNs	Tmem132e	41.7614	-1.31549	0.457738	0.00405433	0.0122836
D	YC21YPBS	DG ExNs	Tmem135	245.722	0.450579	0.161553	0.00528642	0.0154492
D	YC21YPBS	DG ExNs	Tmem138	49.7721	-2.51761	0.426084	3.44804e-09	3.73339e-08
D	YC21YPBS	DG ExNs	Tmem150a	56.9877	-1.403	0.352378	6.84765e-05	0.00033538
D	YC21YPBS	DG ExNs	Tmem159	31.7472	-1.30572	0.46005	0.00453663	0.0135237
D	YC21YPBS	DG ExNs	Tmem161b	190.826	-0.692131	0.224064	0.0020084	0.00673079
D	YC21YPBS	DG ExNs	Tmem167	154.603	-0.502352	0.212224	0.0179289	0.0436691
D	YC21YPBS	DG ExNs	Tmem168	48.8547	0.846255	0.34963	0.0155022	0.0387007
D	YC21YPBS	DG ExNs	Tmem169	36.0329	-1.91953	0.508001	0.000157711	0.000711401
D	YC21YPBS	DG ExNs	Tmem17	18.8238	-1.67252	0.648938	0.00995694	0.026602
D	YC21YPBS	DG ExNs	Tmem170b	372.015	0.766318	0.159795	1.62158e-06	1.13712e-05
D	YC21YPBS	DG ExNs	Tmem171	9.4812	-3.34547	0.999812	0.000819587	0.00309026
D	YC21YPBS	DG ExNs	Tmem175	125.035	-1.05692	0.259699	4.70604e-05	0.000239951
D	YC21YPBS	DG ExNs	Tmem177	9.68081	-3.47139	1.04566	0.000900833	0.00335852
D	YC21YPBS	DG ExNs	Tmem178	866.106	0.851018	0.164811	2.42237e-07	1.94893e-06
D	YC21YPBS	DG ExNs	Tmem179	86.3753	-0.806417	0.289898	0.00540697	0.0157324
D	YC21YPBS	DG ExNs	Tmem18	52.3571	-1.36735	0.35044	9.548e-05	0.000452919
D	YC21YPBS	DG ExNs	Tmem183a	166.827	0.61786	0.203316	0.0023743	0.00779754
D	YC21YPBS	DG ExNs	Tmem185b	62.7615	-1.3023	0.428302	0.00236095	0.00776045
D	YC21YPBS	DG ExNs	Tmem198	483.912	2.05382	0.155026	4.62031e-40	2.72021e-38
D	YC21YPBS	DG ExNs	Tmem199	60.6558	-0.856077	0.350319	0.0145372	0.0366315
D	YC21YPBS	DG ExNs	Tmem203	76.8525	-1.74171	0.320507	5.50323e-08	4.95686e-07
D	YC21YPBS	DG ExNs	Tmem205	97.0823	-0.772781	0.254383	0.0023826	0.00781705
D	YC21YPBS	DG ExNs	Tmem216	14.3324	-2.17184	0.729545	0.00291109	0.00923279
D	YC21YPBS	DG ExNs	Tmem219	31.9568	-1.04042	0.440869	0.0182783	0.0444053
D	YC21YPBS	DG ExNs	Tmem223	109.468	0.922068	0.296422	0.0018667	0.0063234
D	YC21YPBS	DG ExNs	Tmem229b	58.4546	-0.855888	0.352201	0.015094	0.0377986
D	YC21YPBS	DG ExNs	Tmem230	218.385	1.26916	0.293609	1.54197e-05	8.82275e-05
D	YC21YPBS	DG ExNs	Tmem234	214.65	-0.73005	0.175658	3.23747e-05	0.000171564
D	YC21YPBS	DG ExNs	Tmem236	10.8763	3.75871	0.939496	6.31374e-05	0.00031248
D	YC21YPBS	DG ExNs	Tmem245	202.332	-0.586544	0.219722	0.00759692	0.0211017
D	YC21YPBS	DG ExNs	Tmem251	72.9677	0.956329	0.347115	0.00586776	0.0169293
D	YC21YPBS	DG ExNs	Tmem254	56.2904	-2.07362	0.407221	3.54077e-07	2.76606e-06
D	YC21YPBS	DG ExNs	Tmem263	237.883	2.52774	0.188993	8.48822e-41	5.15865e-39
D	YC21YPBS	DG ExNs	Tmem265	118.459	1.21816	0.292983	3.21339e-05	0.000170536
D	YC21YPBS	DG ExNs	Tmem267	182.435	1.10896	0.434258	0.0106585	0.028111
D	YC21YPBS	DG ExNs	Tmem269	16.7008	2.05317	0.664571	0.00200515	0.0067239
D	YC21YPBS	DG ExNs	Tmem29	193.557	0.672113	0.195371	0.000581329	0.00227382
D	YC21YPBS	DG ExNs	Tmem35a	376.4	0.465558	0.154735	0.00262338	0.00847341
D	YC21YPBS	DG ExNs	Tmem39a	63.2275	0.930855	0.323698	0.0040315	0.0122276
D	YC21YPBS	DG ExNs	Tmem41a	38.2135	-1.09994	0.445074	0.01346	0.0342916
D	YC21YPBS	DG ExNs	Tmem41b	206.478	1.12962	0.191601	3.73207e-09	4.02167e-08
D	YC21YPBS	DG ExNs	Tmem42	40.0963	-0.941748	0.383057	0.0139515	0.0353525
D	YC21YPBS	DG ExNs	Tmem43	83.5585	-0.741344	0.297777	0.0127889	0.0328933
D	YC21YPBS	DG ExNs	Tmem47	84.6653	1.64304	0.290411	1.53492e-08	1.51008e-07
D	YC21YPBS	DG ExNs	Tmem52	8.83715	4.04241	1.09402	0.000219871	0.000954831
D	YC21YPBS	DG ExNs	Tmem64	59.4199	-1.10625	0.336546	0.00101232	0.00373109
D	YC21YPBS	DG ExNs	Tmem67	60.1512	-0.895525	0.333626	0.00727	0.0203214
D	YC21YPBS	DG ExNs	Tmem69	36.5909	-1.27372	0.40766	0.00178128	0.0060686
D	YC21YPBS	DG ExNs	Tmem70	97.2678	-1.17758	0.316153	0.000195521	0.000858986
D	YC21YPBS	DG ExNs	Tmem74	74.9677	0.680288	0.287343	0.0179081	0.0436466
D	YC21YPBS	DG ExNs	Tmem74bos	15.5018	3.53738	0.811121	1.29413e-05	7.54061e-05
D	YC21YPBS	DG ExNs	Tmem80	49.2658	-2.03415	0.378229	7.52818e-08	6.6019e-07
D	YC21YPBS	DG ExNs	Tmem81	31.1013	-1.10508	0.456996	0.0155998	0.0388974
D	YC21YPBS	DG ExNs	Tmem88	268.44	4.43241	0.366216	1.01498e-33	4.72154e-32
D	YC21YPBS	DG ExNs	Tmem89	16.6279	3.14786	0.686693	4.55995e-06	2.94884e-05
D	YC21YPBS	DG ExNs	Tmem8b	209.957	1.41733	0.214656	4.03454e-11	5.34034e-10
D	YC21YPBS	DG ExNs	Tmprss12	7.84173	6.77028	1.65603	4.346e-05	0.000223712
D	YC21YPBS	DG ExNs	Tmprss9	12.1501	2.30989	0.823436	0.00502876	0.014788
D	YC21YPBS	DG ExNs	Tmsb4x	2219.49	0.396639	0.133704	0.00301168	0.0094883
D	YC21YPBS	DG ExNs	Tmtc1	290.986	0.628716	0.237346	0.00807433	0.0222128
D	YC21YPBS	DG ExNs	Tmtc2	9.82109	2.69702	1.06988	0.0117065	0.0304418
D	YC21YPBS	DG ExNs	Tmub1	29.9329	-1.5134	0.447463	0.000719107	0.00275365
D	YC21YPBS	DG ExNs	Tmub2	246.982	0.794408	0.157351	4.44979e-07	3.41947e-06
D	YC21YPBS	DG ExNs	Tmx2	679.29	-0.665365	0.1351	8.4377e-07	6.22583e-06
D	YC21YPBS	DG ExNs	Tnfaip8	13.7152	5.77673	1.60414	0.000316834	0.00132256
D	YC21YPBS	DG ExNs	Tnfaip8l1	19.6511	2.5482	0.92053	0.0056369	0.0163342
D	YC21YPBS	DG ExNs	Tnfrsf12a	170.243	5.98674	0.372757	4.81091e-58	4.77039e-56
D	YC21YPBS	DG ExNs	Tnfrsf19	134.813	-0.56932	0.24596	0.0206302	0.0491783
D	YC21YPBS	DG ExNs	Tnfrsf1a	6.99079	3.82698	1.56326	0.0143621	0.0362386
D	YC21YPBS	DG ExNs	Tnfrsf23	41.0783	3.9368	0.602356	6.33295e-11	8.24743e-10
D	YC21YPBS	DG ExNs	Tnik	749.786	0.537521	0.157459	0.000640846	0.00248342
D	YC21YPBS	DG ExNs	Tnk2	203.801	-0.574768	0.180413	0.00144336	0.00506699
D	YC21YPBS	DG ExNs	Tnks	254.312	0.681611	0.173542	8.57824e-05	0.000410618
D	YC21YPBS	DG ExNs	Tnks2	472.414	0.665725	0.167939	7.36777e-05	0.000357909
D	YC21YPBS	DG ExNs	Tnnc1	27.1913	-1.63146	0.583602	0.00518208	0.0151757
D	YC21YPBS	DG ExNs	Tnnt1	14.2712	7.63405	1.56111	1.00755e-06	7.36222e-06
D	YC21YPBS	DG ExNs	Tnpo1	145.257	-0.646742	0.223912	0.00387235	0.0117828
D	YC21YPBS	DG ExNs	Tnr	1031.91	0.691014	0.139036	6.6946e-07	5.01829e-06
D	YC21YPBS	DG ExNs	Tnrc6a	186.488	-0.599409	0.190914	0.00169131	0.00581113
D	YC21YPBS	DG ExNs	Tob1	402.917	0.898994	0.176208	3.363e-07	2.6465e-06
D	YC21YPBS	DG ExNs	Toe1	28.8389	-1.58284	0.4549	0.000502272	0.00199989
D	YC21YPBS	DG ExNs	Tollip	306.27	1.54827	0.14649	4.14466e-26	1.41544e-24
D	YC21YPBS	DG ExNs	Tom1l2	301.211	0.414752	0.177656	0.0195656	0.0471274
D	YC21YPBS	DG ExNs	Tomm34	163.295	0.67663	0.194304	0.00049707	0.00198057
D	YC21YPBS	DG ExNs	Tomm40	135.805	0.615017	0.20309	0.00245942	0.00802115
D	YC21YPBS	DG ExNs	Tomm40l	59.6271	-1.22796	0.307573	6.54069e-05	0.0003216
D	YC21YPBS	DG ExNs	Tomm5	67.2323	-1.09662	0.37016	0.00305106	0.00959899
D	YC21YPBS	DG ExNs	Tomm6	112.727	0.715036	0.255685	0.00516517	0.015138
D	YC21YPBS	DG ExNs	Tonsl	15.0693	3.18196	1.01408	0.00170224	0.00584158
D	YC21YPBS	DG ExNs	Top1	759.311	1.789	0.120504	7.38672e-50	5.75858e-48
D	YC21YPBS	DG ExNs	Top2b	274.628	-0.444753	0.185604	0.0165641	0.0409717
D	YC21YPBS	DG ExNs	Tor1a	215.272	-0.675375	0.193339	0.000477225	0.00191228
D	YC21YPBS	DG ExNs	Tor1aip1	185.625	1.69715	0.236162	6.6542e-13	1.04694e-11
D	YC21YPBS	DG ExNs	Tor1aip2	266.026	0.791198	0.158537	6.01873e-07	4.5327e-06
D	YC21YPBS	DG ExNs	Tor4a	41.3111	9.17546	1.97063	3.22244e-06	2.1302e-05
D	YC21YPBS	DG ExNs	Tox3	28.0248	-2.58181	0.546427	2.30224e-06	1.56439e-05
D	YC21YPBS	DG ExNs	Tox4	235.365	1.602	0.177969	2.22475e-19	5.35076e-18
D	YC21YPBS	DG ExNs	Tpbgl	24.8446	-2.42815	0.698769	0.000511045	0.00203124
D	YC21YPBS	DG ExNs	Tpgs1	61.6613	-1.08532	0.346095	0.0017133	0.00587418
D	YC21YPBS	DG ExNs	Tpgs2	77.259	-0.843747	0.293212	0.0040071	0.0121601
D	YC21YPBS	DG ExNs	Tpi1	200.428	0.40584	0.171092	0.0176894	0.0432441
D	YC21YPBS	DG ExNs	Tpm2	6.32107	3.48855	1.32423	0.00842867	0.0230418
D	YC21YPBS	DG ExNs	Tpm4	22.8479	1.67072	0.514077	0.00115433	0.00418358
D	YC21YPBS	DG ExNs	Tpp2	466.762	1.55873	0.131774	2.76848e-32	1.19446e-30
D	YC21YPBS	DG ExNs	Tppp3	118.359	0.93516	0.287199	0.0011294	0.00411166
D	YC21YPBS	DG ExNs	Tprkb	56.2725	-0.836225	0.324445	0.00995457	0.026602
D	YC21YPBS	DG ExNs	Tpsab1	41.8722	9.18971	1.34706	8.97398e-12	1.28407e-10
D	YC21YPBS	DG ExNs	Tpt1	889.944	2.36337	0.139647	3.00222e-64	3.57233e-62
D	YC21YPBS	DG ExNs	Tra2a	648.917	2.37605	0.141777	4.86028e-63	5.66398e-61
D	YC21YPBS	DG ExNs	Tra2b	388.204	2.00203	0.156169	1.27244e-37	6.84937e-36
D	YC21YPBS	DG ExNs	Trabd	70.2612	-1.4348	0.326462	1.1077e-05	6.5695e-05
D	YC21YPBS	DG ExNs	Trak1	809.196	1.54316	0.159651	4.21343e-22	1.16167e-20
D	YC21YPBS	DG ExNs	Tram1l1	65.8488	-1.85398	0.324881	1.15233e-08	1.15683e-07
D	YC21YPBS	DG ExNs	Trap1	239.96	0.602865	0.20563	0.00337003	0.0104599
D	YC21YPBS	DG ExNs	Trappc14	129.597	-1.59832	0.267475	2.29286e-09	2.54103e-08
D	YC21YPBS	DG ExNs	Trappc3	90.2066	-0.771884	0.265319	0.0036228	0.0111102
D	YC21YPBS	DG ExNs	Trappc5	110.713	-0.669014	0.224393	0.00286891	0.00912755
D	YC21YPBS	DG ExNs	Trgc1	6.49879	6.49566	1.60223	5.03201e-05	0.000254961
D	YC21YPBS	DG ExNs	Trgv5	19.0522	8.05228	1.43993	2.24307e-08	2.16345e-07
D	YC21YPBS	DG ExNs	Trgv6	24.7169	8.42656	1.38663	1.22462e-09	1.40254e-08
D	YC21YPBS	DG ExNs	Trgv7	27.343	8.57254	1.31529	7.14435e-11	9.25083e-10
D	YC21YPBS	DG ExNs	Trhde	31.7211	1.17746	0.483992	0.0149826	0.0375778
D	YC21YPBS	DG ExNs	Trhr	29.5564	-1.68604	0.556487	0.00244728	0.00798847
D	YC21YPBS	DG ExNs	Trib1	353.311	8.87628	0.627655	2.09339e-45	1.46979e-43
D	YC21YPBS	DG ExNs	Trib2	31.5563	-1.63234	0.670598	0.0149268	0.0374711
D	YC21YPBS	DG ExNs	Trim14	72.1119	5.10573	1.54746	0.000968798	0.00358589
D	YC21YPBS	DG ExNs	Trim23	146.167	-0.957723	0.230629	3.28642e-05	0.00017384
D	YC21YPBS	DG ExNs	Trim32	126.419	-0.937609	0.259871	0.000308594	0.00129198
D	YC21YPBS	DG ExNs	Trim39	85.874	0.813359	0.290832	0.00516333	0.0151365
D	YC21YPBS	DG ExNs	Trim41	178.874	0.879353	0.220123	6.47405e-05	0.000319157
D	YC21YPBS	DG ExNs	Trim46	251.434	-1.93087	0.233399	1.30805e-16	2.68841e-15
D	YC21YPBS	DG ExNs	Trim59	242.195	2.99173	0.250812	8.44221e-33	3.71326e-31
D	YC21YPBS	DG ExNs	Trim69	14.2073	6.65283	1.49281	8.32721e-06	5.10748e-05
D	YC21YPBS	DG ExNs	Trim71	63.5154	2.81465	0.481123	4.91056e-09	5.21701e-08
D	YC21YPBS	DG ExNs	Trim80	5.55873	5.28194	1.72445	0.00219146	0.00728596
D	YC21YPBS	DG ExNs	Trim9	1305.92	1.23686	0.20705	2.31885e-09	2.56732e-08
D	YC21YPBS	DG ExNs	Trio	818.491	0.443912	0.12597	0.000425172	0.00172325
D	YC21YPBS	DG ExNs	Triobp	18.3381	4.87863	0.880298	2.9901e-08	2.82846e-07
D	YC21YPBS	DG ExNs	Trip12	854.966	1.26725	0.160693	3.11616e-15	5.85133e-14
D	YC21YPBS	DG ExNs	Trir	407.38	0.893559	0.147153	1.26096e-09	1.44124e-08
D	YC21YPBS	DG ExNs	Trit1	224.358	-0.425454	0.183361	0.0203242	0.0486026
D	YC21YPBS	DG ExNs	Trmo	17.4317	-1.71539	0.613862	0.0051993	0.0152182
D	YC21YPBS	DG ExNs	Trmt10b	44.1345	-1.71518	0.409181	2.76813e-05	0.000150004
D	YC21YPBS	DG ExNs	Trmt12	20.3223	-1.84479	0.598563	0.00205595	0.00687589
D	YC21YPBS	DG ExNs	Trmt1l	95.2373	-1.22112	0.247617	8.16081e-07	6.03729e-06
D	YC21YPBS	DG ExNs	Trmt5	27.0931	-1.93135	0.512394	0.000163727	0.000735016
D	YC21YPBS	DG ExNs	Trmt61a	167.425	1.25774	0.314281	6.28154e-05	0.000311296
D	YC21YPBS	DG ExNs	Trp53	48.6667	-1.36754	0.440667	0.00191343	0.00646041
D	YC21YPBS	DG ExNs	Trp53bp1	423.751	0.397447	0.146898	0.00681809	0.0192391
D	YC21YPBS	DG ExNs	Trp53i11	210.084	-0.69056	0.233434	0.00309375	0.00971109
D	YC21YPBS	DG ExNs	Trp53inp1	21.5223	-1.53331	0.539777	0.00450226	0.0134426
D	YC21YPBS	DG ExNs	Trp53inp2	188.11	2.90182	0.321129	1.62049e-19	3.9141e-18
D	YC21YPBS	DG ExNs	Trpc1	247.634	0.614899	0.167855	0.000249022	0.00106789
D	YC21YPBS	DG ExNs	Trpc5	62.1126	1.13297	0.291196	9.99312e-05	0.00047225
D	YC21YPBS	DG ExNs	Trpm4	35.0927	4.2196	0.67313	3.64263e-10	4.4086e-09
D	YC21YPBS	DG ExNs	Trub2	53.0781	-1.30043	0.360279	0.00030678	0.00128534
D	YC21YPBS	DG ExNs	Tsc2	395.97	-0.497665	0.153116	0.00115307	0.0041817
D	YC21YPBS	DG ExNs	Tsc22d1	328.786	-0.551297	0.230503	0.0167699	0.0413849
D	YC21YPBS	DG ExNs	Tsc22d2	1119.86	3.83188	0.124711	2.55009e-207	3.20291e-204
D	YC21YPBS	DG ExNs	Tsen2	69.4463	-0.996542	0.295392	0.000741846	0.00283305
D	YC21YPBS	DG ExNs	Tsen54	9.1319	-2.37478	0.870768	0.00638689	0.0182179
D	YC21YPBS	DG ExNs	Tsfm	38.118	-1.15457	0.389188	0.00301098	0.0094883
D	YC21YPBS	DG ExNs	Tspan15	83.6463	-0.898249	0.277641	0.00121521	0.00436363
D	YC21YPBS	DG ExNs	Tspan3	1368.01	0.50829	0.105487	1.44621e-06	1.02624e-05
D	YC21YPBS	DG ExNs	Tspan31	518.324	2.07873	0.144432	5.77214e-47	4.12964e-45
D	YC21YPBS	DG ExNs	Tspan33	292.461	-0.745325	0.180146	3.51363e-05	0.000184993
D	YC21YPBS	DG ExNs	Tspan5	485.996	0.395731	0.140172	0.00475502	0.0140635
D	YC21YPBS	DG ExNs	Tspan7	3947.07	0.586011	0.0878969	2.61039e-11	3.52543e-10
D	YC21YPBS	DG ExNs	Tspoap1	507.859	-0.852297	0.17525	1.15426e-06	8.32128e-06
D	YC21YPBS	DG ExNs	Tspyl1	240.944	0.694305	0.198195	0.000459797	0.001849
D	YC21YPBS	DG ExNs	Tspyl2	442.641	0.652631	0.148911	1.17227e-05	6.92337e-05
D	YC21YPBS	DG ExNs	Tspyl3	16.7094	-2.36608	0.654239	0.000298572	0.00125495
D	YC21YPBS	DG ExNs	Tstd3	27.5352	-1.53451	0.503495	0.00230584	0.00759698
D	YC21YPBS	DG ExNs	Ttbk1	919.946	2.49252	0.131954	1.39543e-79	2.25341e-77
D	YC21YPBS	DG ExNs	Ttc1	131.063	0.569757	0.213801	0.00770121	0.0213578
D	YC21YPBS	DG ExNs	Ttc12	12.4349	5.56416	1.31778	2.41729e-05	0.000132453
D	YC21YPBS	DG ExNs	Ttc16	76.4742	5.88036	0.627684	7.36836e-21	1.90164e-19
D	YC21YPBS	DG ExNs	Ttc19	671.338	1.8349	0.127429	5.22715e-47	3.76355e-45
D	YC21YPBS	DG ExNs	Ttc21b	51.8987	-0.868163	0.32775	0.0080764	0.022213
D	YC21YPBS	DG ExNs	Ttc26	76.6674	-1.53702	0.346298	9.06204e-06	5.51035e-05
D	YC21YPBS	DG ExNs	Ttc28	72.5009	0.710122	0.295805	0.0163665	0.0405451
D	YC21YPBS	DG ExNs	Ttc30b	17.3737	-2.99678	0.734021	4.45184e-05	0.000228432
D	YC21YPBS	DG ExNs	Ttc32	12.3519	-1.55392	0.672274	0.0208085	0.0495304
D	YC21YPBS	DG ExNs	Ttc33	109.556	-0.645348	0.27732	0.0199603	0.0479149
D	YC21YPBS	DG ExNs	Ttc4	241.084	-1.39054	0.19546	1.12566e-12	1.72652e-11
D	YC21YPBS	DG ExNs	Ttc7b	410.168	0.335454	0.139905	0.0164976	0.0408292
D	YC21YPBS	DG ExNs	Ttll1	94.3805	-0.678188	0.249655	0.00659752	0.0187336
D	YC21YPBS	DG ExNs	Ttll11	247.362	0.789828	0.221523	0.000363241	0.00149584
D	YC21YPBS	DG ExNs	Ttll3	90.2842	2.48826	0.310039	1.0101e-15	1.95853e-14
D	YC21YPBS	DG ExNs	Ttpal	315.094	2.12347	0.181369	1.16003e-31	4.85664e-30
D	YC21YPBS	DG ExNs	Ttyh1	688.145	0.98982	0.29113	0.00067404	0.00259869
D	YC21YPBS	DG ExNs	Tub	372.444	-0.465987	0.176987	0.00846635	0.0231336
D	YC21YPBS	DG ExNs	Tuba4a	206.92	1.08012	0.205962	1.56918e-07	1.31004e-06
D	YC21YPBS	DG ExNs	Tubb2b	138.667	-1.36351	0.430319	0.00153176	0.00534085
D	YC21YPBS	DG ExNs	Tubb4b	301.249	1.70196	0.224352	3.29617e-14	5.74113e-13
D	YC21YPBS	DG ExNs	Tubg1	72.3593	-1.33634	0.316886	2.47472e-05	0.000135272
D	YC21YPBS	DG ExNs	Tubg2	37.0995	-1.54753	0.489517	0.00157043	0.00545884
D	YC21YPBS	DG ExNs	Tubgcp3	150.255	-0.795736	0.245849	0.00120929	0.00434653
D	YC21YPBS	DG ExNs	Tubgcp5	71.6854	-0.715911	0.307299	0.0198225	0.047665
D	YC21YPBS	DG ExNs	Tulp3	88.382	-0.643735	0.256862	0.0122053	0.0315574
D	YC21YPBS	DG ExNs	Tulp4	517.378	1.7218	0.225273	2.11959e-14	3.74373e-13
D	YC21YPBS	DG ExNs	Tut4	187.525	0.637864	0.218399	0.00349313	0.0107834
D	YC21YPBS	DG ExNs	Tut7	271.429	1.08095	0.171788	3.127e-10	3.80491e-09
D	YC21YPBS	DG ExNs	Tvp23a	45.718	-1.14886	0.357257	0.00130089	0.00462713
D	YC21YPBS	DG ExNs	Twf1	97.1064	-1.25829	0.458425	0.00605455	0.0173928
D	YC21YPBS	DG ExNs	Twnk	27.4657	-1.52276	0.576647	0.0082733	0.0226884
D	YC21YPBS	DG ExNs	Txlng	212.742	0.572834	0.176291	0.00115666	0.00419066
D	YC21YPBS	DG ExNs	Txn2	154.128	0.733834	0.20087	0.000258907	0.00110525
D	YC21YPBS	DG ExNs	Txndc11	247.775	1.15186	0.309042	0.000193617	0.00085261
D	YC21YPBS	DG ExNs	Txndc12	95.9439	1.04717	0.28278	0.000212968	0.00092699
D	YC21YPBS	DG ExNs	Txndc15	262.893	-0.799902	0.214502	0.000192153	0.00084682
D	YC21YPBS	DG ExNs	Txndc9	195.953	0.824369	0.173397	1.99213e-06	1.37815e-05
D	YC21YPBS	DG ExNs	Txnl1	597.893	2.04358	0.169687	2.10522e-33	9.63459e-32
D	YC21YPBS	DG ExNs	Txnl4a	78.2163	1.04848	0.258338	4.93719e-05	0.000250719
D	YC21YPBS	DG ExNs	Tyw3	38.9134	-1.94666	0.411169	2.19638e-06	1.50047e-05
D	YC21YPBS	DG ExNs	U2af1	235.947	1.371	0.186358	1.88349e-13	3.09462e-12
D	YC21YPBS	DG ExNs	U2af2	408.783	0.959936	0.148748	1.09349e-10	1.38729e-09
D	YC21YPBS	DG ExNs	U2surp	550.75	0.520818	0.126885	4.04921e-05	0.000210061
D	YC21YPBS	DG ExNs	Uap1	63.1369	0.964748	0.318282	0.00243659	0.00795934
D	YC21YPBS	DG ExNs	Uba1	581.998	0.669077	0.12221	4.37999e-08	4.0286e-07
D	YC21YPBS	DG ExNs	Uba6	185.02	1.87219	0.243369	1.43961e-14	2.5913e-13
D	YC21YPBS	DG ExNs	Ubald1	177.373	1.26062	0.205591	8.69372e-10	1.01313e-08
D	YC21YPBS	DG ExNs	Ubap1	56.6548	1.26572	0.320957	8.02751e-05	0.000386469
D	YC21YPBS	DG ExNs	Ubap1l	21.8018	4.35423	0.890733	1.01674e-06	7.41502e-06
D	YC21YPBS	DG ExNs	Ubap2	146.392	0.899226	0.197563	5.32441e-06	3.41004e-05
D	YC21YPBS	DG ExNs	Ubap2l	714.402	1.45625	0.138221	5.91787e-26	2.01493e-24
D	YC21YPBS	DG ExNs	Ubash3b	162.949	1.55046	0.271734	1.15784e-08	1.16134e-07
D	YC21YPBS	DG ExNs	Ubc	1258.42	2.98432	0.157401	3.65066e-80	5.98073e-78
D	YC21YPBS	DG ExNs	Ube2a	119.538	0.793385	0.2989	0.00794625	0.0219351
D	YC21YPBS	DG ExNs	Ube2b	1067.13	1.51754	0.111242	2.26054e-42	1.41962e-40
D	YC21YPBS	DG ExNs	Ube2c	27.3881	5.39883	0.843564	1.55357e-10	1.94265e-09
D	YC21YPBS	DG ExNs	Ube2d2a	539.798	1.24891	0.144834	6.52197e-18	1.45127e-16
D	YC21YPBS	DG ExNs	Ube2d3	105.532	1.70362	0.239588	1.15504e-12	1.76919e-11
D	YC21YPBS	DG ExNs	Ube2f	139.168	0.763462	0.254433	0.00269407	0.00866971
D	YC21YPBS	DG ExNs	Ube2g1	267.131	1.0077	0.175372	9.13322e-09	9.28435e-08
D	YC21YPBS	DG ExNs	Ube2g2	178.127	0.489967	0.208125	0.0185631	0.0450101
D	YC21YPBS	DG ExNs	Ube2h	341.272	1.42837	0.159575	3.51863e-19	8.3736e-18
D	YC21YPBS	DG ExNs	Ube2j2	104.257	0.696067	0.248927	0.00516965	0.0151472
D	YC21YPBS	DG ExNs	Ube2k	262.552	1.32114	0.176882	8.07845e-14	1.37321e-12
D	YC21YPBS	DG ExNs	Ube2o	175.965	0.649617	0.194966	0.000862397	0.00323442
D	YC21YPBS	DG ExNs	Ube2q1	171.203	-0.800512	0.187513	1.96263e-05	0.00010983
D	YC21YPBS	DG ExNs	Ube2ql1	412.611	0.820348	0.205139	6.36166e-05	0.000314301
D	YC21YPBS	DG ExNs	Ube2s	60.2458	1.06801	0.306113	0.000484968	0.00193968
D	YC21YPBS	DG ExNs	Ube2t	23.8221	2.0001	0.50135	6.62339e-05	0.000325101
D	YC21YPBS	DG ExNs	Ube2v2	170.026	0.768834	0.298116	0.00990935	0.0264937
D	YC21YPBS	DG ExNs	Ube3a	387.776	0.469022	0.156325	0.0026971	0.00867243
D	YC21YPBS	DG ExNs	Ube3b	95.7624	0.640889	0.244152	0.00866598	0.0236039
D	YC21YPBS	DG ExNs	Ube3c	283.446	-0.474863	0.173974	0.0063429	0.0181107
D	YC21YPBS	DG ExNs	Ube4b	293.414	-0.582054	0.170331	0.000632696	0.0024552
D	YC21YPBS	DG ExNs	Ubiad1	17.1407	-1.70209	0.633068	0.0071743	0.0200838
D	YC21YPBS	DG ExNs	Ubl3	320.747	0.394456	0.151751	0.00933959	0.0252089
D	YC21YPBS	DG ExNs	Ubn1	266.467	2.17917	0.176182	3.85094e-35	1.88446e-33
D	YC21YPBS	DG ExNs	Ubn2	514.141	1.18123	0.122626	5.81492e-22	1.5763e-20
D	YC21YPBS	DG ExNs	Ubr2	229.469	-0.505258	0.174112	0.00370896	0.0113436
D	YC21YPBS	DG ExNs	Ubr4	528.51	1.02658	0.129615	2.36984e-15	4.51748e-14
D	YC21YPBS	DG ExNs	Ubr5	653.424	1.00107	0.171493	5.30361e-09	5.60823e-08
D	YC21YPBS	DG ExNs	Ubtf	673.432	1.46727	0.14589	8.5265e-24	2.58401e-22
D	YC21YPBS	DG ExNs	Ubxn2b	65.5951	-0.702033	0.287645	0.0146618	0.0368715
D	YC21YPBS	DG ExNs	Ubxn4	320.539	0.556627	0.141117	7.99852e-05	0.000385402
D	YC21YPBS	DG ExNs	Ubxn6	133.632	-0.647735	0.209416	0.0019811	0.00665112
D	YC21YPBS	DG ExNs	Uchl5	69.8492	0.883368	0.284516	0.00190404	0.00643061
D	YC21YPBS	DG ExNs	Uck2	51.4325	-1.76482	0.352559	5.56509e-07	4.21634e-06
D	YC21YPBS	DG ExNs	Ucn2	36.4076	6.15223	0.906089	1.12231e-11	1.58582e-10
D	YC21YPBS	DG ExNs	Uevld	20.4115	-1.45656	0.549551	0.00803824	0.0221458
D	YC21YPBS	DG ExNs	Ugcg	210.3	1.0655	0.23746	7.22067e-06	4.49215e-05
D	YC21YPBS	DG ExNs	Ugdh	147.495	1.90986	0.334738	1.15979e-08	1.16226e-07
D	YC21YPBS	DG ExNs	Uhrf1bp1l	181.471	0.718995	0.217897	0.000967882	0.00358367
D	YC21YPBS	DG ExNs	Ulk1	219.925	0.535981	0.18079	0.00303013	0.00954112
D	YC21YPBS	DG ExNs	Umps	152.274	2.95659	0.449058	4.58027e-11	6.04146e-10
D	YC21YPBS	DG ExNs	Unc13a	1167.86	0.449632	0.123411	0.000269103	0.00114316
D	YC21YPBS	DG ExNs	Unc45a	315.364	2.87704	0.18229	4.091e-56	3.88611e-54
D	YC21YPBS	DG ExNs	Unc5a	767.369	-0.868035	0.118427	2.30621e-13	3.76725e-12
D	YC21YPBS	DG ExNs	Unc5c	187.883	1.13956	0.220487	2.36112e-07	1.90236e-06
D	YC21YPBS	DG ExNs	Unc79	429.887	0.437756	0.14578	0.00267454	0.00861585
D	YC21YPBS	DG ExNs	Unkl	31.0866	-1.21404	0.442028	0.0060231	0.0173289
D	YC21YPBS	DG ExNs	Upf1	171.166	0.821714	0.222935	0.000227907	0.000985938
D	YC21YPBS	DG ExNs	Upf2	129.249	-0.504318	0.215439	0.019238	0.046507
D	YC21YPBS	DG ExNs	Upk1a	13.0371	1.75578	0.647099	0.00666142	0.0188723
D	YC21YPBS	DG ExNs	Uqcc3	35.2165	-1.61534	0.406582	7.09807e-05	0.000346594
D	YC21YPBS	DG ExNs	Uqcc5	45.3684	-1.12514	0.381955	0.00322201	0.0100473
D	YC21YPBS	DG ExNs	Urm1	86.2319	0.707801	0.254046	0.0053344	0.0155613
D	YC21YPBS	DG ExNs	Urod	80.8326	-1.1649	0.277558	2.705e-05	0.000147006
D	YC21YPBS	DG ExNs	Use1	150.9	0.58371	0.227089	0.010158	0.0270243
D	YC21YPBS	DG ExNs	Usf1	84.6796	-1.73635	0.282196	7.60278e-10	8.91512e-09
D	YC21YPBS	DG ExNs	Usf2	122.748	-0.744127	0.217416	0.000620276	0.0024128
D	YC21YPBS	DG ExNs	Usp12	215.687	0.974062	0.190374	3.11141e-07	2.46643e-06
D	YC21YPBS	DG ExNs	Usp13	116.746	-0.602279	0.24765	0.0150166	0.0376463
D	YC21YPBS	DG ExNs	Usp15	420.45	0.556809	0.135893	4.17818e-05	0.00021586
D	YC21YPBS	DG ExNs	Usp16	223.87	1.33198	0.17206	9.83266e-15	1.78983e-13
D	YC21YPBS	DG ExNs	Usp19	369.249	0.746592	0.14867	5.11872e-07	3.89906e-06
D	YC21YPBS	DG ExNs	Usp21	78.0994	-0.78792	0.271933	0.00376175	0.0114865
D	YC21YPBS	DG ExNs	Usp22	337.108	-0.468262	0.15673	0.00281089	0.00899612
D	YC21YPBS	DG ExNs	Usp28	111.393	1.25382	0.25679	1.04667e-06	7.61851e-06
D	YC21YPBS	DG ExNs	Usp30	57.6636	-1.5349	0.391498	8.83378e-05	0.000421694
D	YC21YPBS	DG ExNs	Usp32	468.132	1.11622	0.186796	2.29249e-09	2.54103e-08
D	YC21YPBS	DG ExNs	Usp34	503.203	1.12996	0.185028	1.01541e-09	1.17846e-08
D	YC21YPBS	DG ExNs	Usp36	286.675	2.80898	0.216236	1.38751e-38	7.84223e-37
D	YC21YPBS	DG ExNs	Usp37	344.054	2.69445	0.253132	1.85039e-26	6.39658e-25
D	YC21YPBS	DG ExNs	Usp38	516.829	3.39217	0.159237	1.07175e-100	2.75342e-98
D	YC21YPBS	DG ExNs	Usp39	109.429	0.516327	0.223012	0.0205997	0.0491264
D	YC21YPBS	DG ExNs	Usp4	281.45	0.45516	0.170012	0.00742351	0.0206841
D	YC21YPBS	DG ExNs	Usp40	154.626	-1.02325	0.225257	5.55685e-06	3.54485e-05
D	YC21YPBS	DG ExNs	Usp42	134.649	0.759832	0.216705	0.000454392	0.00182922
D	YC21YPBS	DG ExNs	Usp49	70.108	1.30725	0.397509	0.00100685	0.00371334
D	YC21YPBS	DG ExNs	Usp51	9.0099	-1.95666	0.820547	0.0170987	0.042009
D	YC21YPBS	DG ExNs	Usp53	136.451	0.870493	0.22091	8.1314e-05	0.000390805
D	YC21YPBS	DG ExNs	Usp54	51.4248	-0.899699	0.372935	0.0158443	0.039407
D	YC21YPBS	DG ExNs	Usp7	508.063	1.14144	0.156596	3.12071e-13	5.01087e-12
D	YC21YPBS	DG ExNs	Usp9x	712.405	1.29009	0.129668	2.54179e-23	7.44363e-22
D	YC21YPBS	DG ExNs	Ust	278.092	0.63624	0.157589	5.40606e-05	0.000272084
D	YC21YPBS	DG ExNs	Utp14a	112.494	0.638158	0.250768	0.0109336	0.0287027
D	YC21YPBS	DG ExNs	Utp14b	104.634	1.71692	0.36315	2.26899e-06	1.54417e-05
D	YC21YPBS	DG ExNs	Utp18	141.689	0.748323	0.277817	0.0070688	0.0198327
D	YC21YPBS	DG ExNs	Utp23	24.1976	-1.76516	0.620702	0.00445782	0.0133204
D	YC21YPBS	DG ExNs	Utp4	185.436	1.04668	0.188486	2.80675e-08	2.66618e-07
D	YC21YPBS	DG ExNs	Vac14	90.5797	-0.687802	0.253191	0.00659698	0.0187336
D	YC21YPBS	DG ExNs	Vamp2	495.411	1.01799	0.139726	3.20234e-13	5.12737e-12
D	YC21YPBS	DG ExNs	Vamp3	109.98	0.711353	0.235023	0.00247211	0.00805787
D	YC21YPBS	DG ExNs	Vamp4	169.662	0.8901	0.203693	1.24354e-05	7.27965e-05
D	YC21YPBS	DG ExNs	Vangl2	74.4216	-1.60186	0.299193	8.60703e-08	7.50146e-07
D	YC21YPBS	DG ExNs	Vapa	177.854	0.454674	0.17982	0.0114551	0.0298843
D	YC21YPBS	DG ExNs	Vash1	36.5143	-2.33631	0.460198	3.83922e-07	2.97454e-06
D	YC21YPBS	DG ExNs	Vash2	32.8738	6.43074	1.07775	2.41956e-09	2.67097e-08
D	YC21YPBS	DG ExNs	Vasp	23.4677	1.76361	0.49412	0.000358081	0.00147567
D	YC21YPBS	DG ExNs	Vav3	55.1449	1.16809	0.34382	0.000680294	0.00261922
D	YC21YPBS	DG ExNs	Vcl	536.871	4.7016	0.989848	2.03597e-06	1.40418e-05
D	YC21YPBS	DG ExNs	Vcp	383.588	0.369046	0.139283	0.00805844	0.0221744
D	YC21YPBS	DG ExNs	Vcpip1	127.094	0.796865	0.250849	0.00148978	0.00521385
D	YC21YPBS	DG ExNs	Vcpkmt	34.8337	-1.87702	0.424318	9.70609e-06	5.85473e-05
D	YC21YPBS	DG ExNs	Vdac1	239.853	0.524177	0.168914	0.00191423	0.00646116
D	YC21YPBS	DG ExNs	Vegfa	73.0454	3.39105	1.22241	0.00553603	0.0160625
D	YC21YPBS	DG ExNs	Vezf1	34.218	1.04758	0.450282	0.0199916	0.0479698
D	YC21YPBS	DG ExNs	Vgf	1331.24	5.31959	1.62807	0.00108534	0.0039653
D	YC21YPBS	DG ExNs	Vhl	35.7403	-1.75925	0.470564	0.000185051	0.00082032
D	YC21YPBS	DG ExNs	Vill	26.106	3.59622	0.773985	3.37822e-06	2.22408e-05
D	YC21YPBS	DG ExNs	Vipas39	181.539	-0.569119	0.204194	0.00531734	0.0155236
D	YC21YPBS	DG ExNs	Vkorc1	97.554	-0.619292	0.249213	0.0129556	0.0332539
D	YC21YPBS	DG ExNs	Vmac	9.22485	-2.76324	0.966094	0.00423344	0.0127579
D	YC21YPBS	DG ExNs	Vmp1	963.402	2.15467	0.197872	1.29712e-27	4.59643e-26
D	YC21YPBS	DG ExNs	Vps11	134.058	-0.825481	0.215898	0.00013158	0.000604136
D	YC21YPBS	DG ExNs	Vps13a	447.365	0.608247	0.158091	0.000119352	0.000555207
D	YC21YPBS	DG ExNs	Vps13b	109.824	0.776318	0.262534	0.00310632	0.00974571
D	YC21YPBS	DG ExNs	Vps16	142.374	-0.574194	0.231245	0.0130261	0.0334175
D	YC21YPBS	DG ExNs	Vps18	58.4745	-0.884923	0.301087	0.00329174	0.0102365
D	YC21YPBS	DG ExNs	Vps26b	194.148	-1.12111	0.242751	3.86833e-06	2.52032e-05
D	YC21YPBS	DG ExNs	Vps26c	42.6992	-1.60197	0.383019	2.88335e-05	0.00015528
D	YC21YPBS	DG ExNs	Vps37a	430.907	1.41308	0.127004	9.35193e-29	3.53559e-27
D	YC21YPBS	DG ExNs	Vps37b	504.412	1.36646	0.291049	2.66666e-06	1.79109e-05
D	YC21YPBS	DG ExNs	Vps37d	23.3209	-1.64293	0.52948	0.0019163	0.00646236
D	YC21YPBS	DG ExNs	Vps39	109.603	-0.770043	0.230821	0.000849628	0.00319182
D	YC21YPBS	DG ExNs	Vps53	105.136	-0.886319	0.260868	0.000679855	0.00261842
D	YC21YPBS	DG ExNs	Vps54	158.534	-0.570866	0.222246	0.0102102	0.0271406
D	YC21YPBS	DG ExNs	Vps72	29.2195	-1.32211	0.448396	0.00319293	0.00997593
D	YC21YPBS	DG ExNs	Vps9d1	73.3097	-1.27349	0.308394	3.63696e-05	0.000190158
D	YC21YPBS	DG ExNs	Vstm2a	946.585	-1.08644	0.203629	9.53313e-08	8.20735e-07
D	YC21YPBS	DG ExNs	Vstm2b	206.05	-0.882853	0.216356	4.49288e-05	0.000230329
D	YC21YPBS	DG ExNs	Wac	224.637	0.745611	0.196289	0.000145554	0.000661901
D	YC21YPBS	DG ExNs	Wapl	327.15	0.821749	0.142797	8.68055e-09	8.84009e-08
D	YC21YPBS	DG ExNs	Wasf1	912.363	-1.03028	0.178216	7.42214e-09	7.66208e-08
D	YC21YPBS	DG ExNs	Washc1	61.978	-2.09761	0.327067	1.42326e-10	1.78961e-09
D	YC21YPBS	DG ExNs	Wasl	369.454	2.05421	0.158566	2.20414e-38	1.22737e-36
D	YC21YPBS	DG ExNs	Wdcp	12.0312	-1.91696	0.716592	0.00747064	0.0208
D	YC21YPBS	DG ExNs	Wdfy1	167.466	1.03789	0.229752	6.25879e-06	3.9569e-05
D	YC21YPBS	DG ExNs	Wdfy2	108.125	0.672413	0.232377	0.00380808	0.0116091
D	YC21YPBS	DG ExNs	Wdr1	564.369	1.63217	0.164421	3.18295e-23	9.27321e-22
D	YC21YPBS	DG ExNs	Wdr11	94.725	-0.599438	0.251649	0.017217	0.0422263
D	YC21YPBS	DG ExNs	Wdr17	67.6771	-0.821974	0.301303	0.00637065	0.0181807
D	YC21YPBS	DG ExNs	Wdr20	87.8628	1.17917	0.251145	2.66378e-06	1.79021e-05
D	YC21YPBS	DG ExNs	Wdr24	38.533	-1.57335	0.41531	0.000151628	0.00068725
D	YC21YPBS	DG ExNs	Wdr26	733.082	1.28029	0.122376	1.29117e-25	4.34386e-24
D	YC21YPBS	DG ExNs	Wdr31	21.0002	-1.71816	0.571061	0.00262358	0.00847341
D	YC21YPBS	DG ExNs	Wdr43	155.738	0.82841	0.207012	6.28737e-05	0.000311448
D	YC21YPBS	DG ExNs	Wdr44	82.3867	2.02904	0.306466	3.57384e-11	4.76962e-10
D	YC21YPBS	DG ExNs	Wdr45	88.3422	-0.815058	0.280004	0.00360418	0.0110681
D	YC21YPBS	DG ExNs	Wdr45b	202.885	2.32011	0.230149	6.7092e-24	2.06651e-22
D	YC21YPBS	DG ExNs	Wdr46	35.6399	-1.3317	0.413323	0.00127324	0.00454172
D	YC21YPBS	DG ExNs	Wdr5	136.025	0.879372	0.206942	2.14384e-05	0.000118729
D	YC21YPBS	DG ExNs	Wdr54	75.5721	-0.697967	0.28649	0.0148397	0.0372691
D	YC21YPBS	DG ExNs	Wdr5b	260.736	3.46273	0.38791	4.39116e-19	1.0337e-17
D	YC21YPBS	DG ExNs	Wdr66	30.2629	2.01497	0.46254	1.3227e-05	7.68333e-05
D	YC21YPBS	DG ExNs	Wdr70	99.463	0.803877	0.250115	0.00130884	0.00464969
D	YC21YPBS	DG ExNs	Wdr74	156.225	0.588289	0.227493	0.00971073	0.0260489
D	YC21YPBS	DG ExNs	Wdr81	52.244	-1.63261	0.442605	0.000225468	0.000976136
D	YC21YPBS	DG ExNs	Wdr83	40.493	-1.46523	0.398392	0.000235201	0.00101362
D	YC21YPBS	DG ExNs	Wdr83os	250.715	0.51514	0.187711	0.00606352	0.0174053
D	YC21YPBS	DG ExNs	Wdr90	194.852	1.76779	0.212907	1.0144e-16	2.10399e-15
D	YC21YPBS	DG ExNs	Wdsub1	37.608	-1.1839	0.387216	0.00223213	0.0073929
D	YC21YPBS	DG ExNs	Wee1	32.0426	-1.91081	0.482787	7.56179e-05	0.000366248
D	YC21YPBS	DG ExNs	Wfikkn1	34.8062	2.6777	0.654813	4.32762e-05	0.000222868
D	YC21YPBS	DG ExNs	Wfikkn2	6.65319	3.66401	1.30455	0.00497523	0.0146458
D	YC21YPBS	DG ExNs	Whamm	51.4187	-1.3343	0.362149	0.000229256	0.000991015
D	YC21YPBS	DG ExNs	Wipf3	858.702	0.959545	0.252442	0.000144082	0.000656805
D	YC21YPBS	DG ExNs	Wnk1	370.648	0.688162	0.193279	0.000370203	0.00152285
D	YC21YPBS	DG ExNs	Wnt5a	146.095	4.39416	0.433739	4.02965e-24	1.25485e-22
D	YC21YPBS	DG ExNs	Wnt5b	5.30265	5.21309	1.73156	0.00260708	0.00842976
D	YC21YPBS	DG ExNs	Wnt7b	158.732	-1.18111	0.213135	2.99739e-08	2.83298e-07
D	YC21YPBS	DG ExNs	Wnt9a	8.7472	-3.62921	1.1285	0.00130012	0.00462591
D	YC21YPBS	DG ExNs	Wnt9b	7.66584	6.73812	1.73308	0.000101095	0.000477152
D	YC21YPBS	DG ExNs	Wrap53	64.1752	-0.912767	0.358399	0.0108719	0.0285611
D	YC21YPBS	DG ExNs	Wrap73	48.1661	-0.986776	0.337956	0.00350214	0.0108076
D	YC21YPBS	DG ExNs	Wrnip1	111.335	-1.6441	0.241896	1.0702e-11	1.51598e-10
D	YC21YPBS	DG ExNs	Wsb1	914.693	1.38829	0.129494	8.12191e-27	2.84242e-25
D	YC21YPBS	DG ExNs	Wscd1	236.209	-1.01506	0.229607	9.83102e-06	5.91281e-05
D	YC21YPBS	DG ExNs	Wscd2	258.886	-0.655512	0.1769	0.000210935	0.000919912
D	YC21YPBS	DG ExNs	Xab2	118.457	0.648075	0.232457	0.00530447	0.01549
D	YC21YPBS	DG ExNs	Xkr6	409.791	0.784465	0.150236	1.77432e-07	1.46722e-06
D	YC21YPBS	DG ExNs	Xpa	59.2281	-1.84002	0.340196	6.3479e-08	5.64124e-07
D	YC21YPBS	DG ExNs	Xpc	38.7582	-1.41783	0.404073	0.000450049	0.00181303
D	YC21YPBS	DG ExNs	Xpo5	88.6414	-0.736684	0.248258	0.0030032	0.00947215
D	YC21YPBS	DG ExNs	Xpot	85.2882	-0.76365	0.287871	0.00798379	0.0220065
D	YC21YPBS	DG ExNs	Xpr1	404.218	-0.42117	0.151314	0.00537889	0.0156628
D	YC21YPBS	DG ExNs	Xrcc6	52.7743	-1.25944	0.350364	0.000324832	0.00135295
D	YC21YPBS	DG ExNs	Xrn2	271.296	0.89318	0.170375	1.5846e-07	1.32194e-06
D	YC21YPBS	DG ExNs	Xylt2	47.6525	-1.22394	0.392036	0.00179623	0.00611583
D	YC21YPBS	DG ExNs	Yae1d1	34.2543	-1.39102	0.529953	0.00866979	0.0236039
D	YC21YPBS	DG ExNs	Ybey	6.65516	-3.17115	1.24281	0.0107228	0.0282411
D	YC21YPBS	DG ExNs	Ybx1	274.233	1.4492	0.178229	4.25396e-16	8.43627e-15
D	YC21YPBS	DG ExNs	Yipf3	165.431	-0.678828	0.187832	0.000301484	0.00126549
D	YC21YPBS	DG ExNs	Yipf5	190.3	0.835282	0.194702	1.78633e-05	0.000100812
D	YC21YPBS	DG ExNs	Yipf6	52.6947	-0.886426	0.373817	0.0177264	0.0433159
D	YC21YPBS	DG ExNs	Yme1l1	520.624	0.550614	0.117835	2.97169e-06	1.98066e-05
D	YC21YPBS	DG ExNs	Ypel3	673.416	-0.342891	0.114914	0.002846	0.00906998
D	YC21YPBS	DG ExNs	Ypel4	363.542	-0.6692	0.154299	1.44426e-05	8.33378e-05
D	YC21YPBS	DG ExNs	Ypel5	258.707	0.6692	0.160714	3.12819e-05	0.000166719
D	YC21YPBS	DG ExNs	Yrdc	110.923	1.40544	0.263102	9.20328e-08	7.94759e-07
D	YC21YPBS	DG ExNs	Ythdc1	354.155	2.14168	0.177944	2.30681e-33	1.05146e-31
D	YC21YPBS	DG ExNs	Ythdc2	233.49	1.18451	0.235815	5.08555e-07	3.8764e-06
D	YC21YPBS	DG ExNs	Ythdf1	170.423	0.675273	0.214554	0.00164766	0.00568585
D	YC21YPBS	DG ExNs	Ythdf3	414.528	0.606729	0.142931	2.18694e-05	0.000120886
D	YC21YPBS	DG ExNs	Ywhab	672.633	0.706996	0.128008	3.33168e-08	3.13322e-07
D	YC21YPBS	DG ExNs	Ywhae	346.786	0.592978	0.151659	9.23139e-05	0.000439083
D	YC21YPBS	DG ExNs	Ywhag	887.612	0.574096	0.133012	1.58793e-05	9.05651e-05
D	YC21YPBS	DG ExNs	Ywhaq	134.375	0.616339	0.26141	0.018386	0.0446286
D	YC21YPBS	DG ExNs	Ywhaz	247.71	0.948795	0.261166	0.00028023	0.00118641
D	YC21YPBS	DG ExNs	Yy1	154.094	0.790333	0.1881	2.6496e-05	0.000144134
D	YC21YPBS	DG ExNs	Zadh2	42.8696	-2.80745	0.444583	2.7052e-10	3.30948e-09
D	YC21YPBS	DG ExNs	Zbed3	7.03512	-2.4688	1.04574	0.0182348	0.0443283
D	YC21YPBS	DG ExNs	Zbp1	15.1694	7.7229	1.40455	3.83069e-08	3.56103e-07
D	YC21YPBS	DG ExNs	Zbtb1	181.309	0.815171	0.266588	0.00222976	0.00738722
D	YC21YPBS	DG ExNs	Zbtb10	29.1639	1.95591	0.508652	0.00012041	0.000559441
D	YC21YPBS	DG ExNs	Zbtb11	654.008	2.87238	0.154767	6.84901e-77	1.04623e-74
D	YC21YPBS	DG ExNs	Zbtb12	15.6419	-1.56208	0.60001	0.0092299	0.0249366
D	YC21YPBS	DG ExNs	Zbtb14	48.6952	-2.06826	0.436476	2.15257e-06	1.47292e-05
D	YC21YPBS	DG ExNs	Zbtb16	2276.9	1.60236	0.18931	2.57876e-17	5.52088e-16
D	YC21YPBS	DG ExNs	Zbtb18	479.986	-1.37305	0.1649	8.32277e-17	1.73261e-15
D	YC21YPBS	DG ExNs	Zbtb20	1478.69	0.771261	0.123792	4.65618e-10	5.56379e-09
D	YC21YPBS	DG ExNs	Zbtb21	338.131	2.09388	0.168088	1.28067e-35	6.40561e-34
D	YC21YPBS	DG ExNs	Zbtb26	27.647	-2.15466	0.519268	3.33311e-05	0.000176145
D	YC21YPBS	DG ExNs	Zbtb38	97.5038	-1.41411	0.26792	1.30538e-07	1.10037e-06
D	YC21YPBS	DG ExNs	Zbtb39	23.4683	-1.16784	0.485238	0.0160963	0.0399632
D	YC21YPBS	DG ExNs	Zbtb4	119.611	-0.561564	0.237281	0.0179494	0.0437003
D	YC21YPBS	DG ExNs	Zbtb44	93.8607	-0.829723	0.306291	0.00674985	0.0190942
D	YC21YPBS	DG ExNs	Zbtb45	33.0348	-2.09875	0.451948	3.4209e-06	2.25014e-05
D	YC21YPBS	DG ExNs	Zbtb49	71.2763	-0.74082	0.31322	0.0180217	0.0438667
D	YC21YPBS	DG ExNs	Zbtb5	40.1155	-1.1703	0.375214	0.00181445	0.00616302
D	YC21YPBS	DG ExNs	Zbtb7a	157.317	0.752028	0.189542	7.25954e-05	0.00035341
D	YC21YPBS	DG ExNs	Zbtb8a	18.4466	-2.43064	0.620512	8.96007e-05	0.000427361
D	YC21YPBS	DG ExNs	Zbtb9	121.459	0.568485	0.215302	0.00828057	0.0227028
D	YC21YPBS	DG ExNs	Zc3h12d	28.1645	6.82359	1.19519	1.13513e-08	1.14058e-07
D	YC21YPBS	DG ExNs	Zc3h15	350.58	1.74275	0.183025	1.70004e-21	4.53238e-20
D	YC21YPBS	DG ExNs	Zc3h18	51.3554	0.99438	0.3483	0.00430439	0.0129303
D	YC21YPBS	DG ExNs	Zc3h3	110.414	0.617326	0.244366	0.0115293	0.0300432
D	YC21YPBS	DG ExNs	Zc3h6	148.187	-1.02641	0.217237	2.30285e-06	1.56439e-05
D	YC21YPBS	DG ExNs	Zc3h7a	219.247	-0.88244	0.366811	0.0161412	0.040057
D	YC21YPBS	DG ExNs	Zc3h8	25.2831	-1.5887	0.549055	0.00380947	0.0116102
D	YC21YPBS	DG ExNs	Zc3hav1l	15.2405	-2.46441	0.695432	0.000394544	0.00161183
D	YC21YPBS	DG ExNs	Zc4h2	37.7327	-0.992639	0.406377	0.0145796	0.0367056
D	YC21YPBS	DG ExNs	Zcchc10	29.2803	-1.41487	0.46956	0.00258518	0.00837179
D	YC21YPBS	DG ExNs	Zcchc14	225.363	-0.744828	0.179652	3.38415e-05	0.000178592
D	YC21YPBS	DG ExNs	Zcchc18	387.991	-0.404447	0.154004	0.00863395	0.0235403
D	YC21YPBS	DG ExNs	Zcchc3	21.2995	-1.32046	0.560226	0.0184229	0.0446894
D	YC21YPBS	DG ExNs	Zcchc4	40.8318	-0.994302	0.42817	0.0202215	0.0484185
D	YC21YPBS	DG ExNs	Zcchc7	585.669	0.879562	0.1558	1.64738e-08	1.61369e-07
D	YC21YPBS	DG ExNs	Zdbf2	771.443	5.40555	0.28164	4.22744e-82	7.24045e-80
D	YC21YPBS	DG ExNs	Zdhhc12	18.0338	-1.64891	0.670681	0.0139497	0.0353525
D	YC21YPBS	DG ExNs	Zdhhc16	50.5795	-1.01639	0.331461	0.00216656	0.00721164
D	YC21YPBS	DG ExNs	Zdhhc2	115.943	1.42579	0.388655	0.000243949	0.00104852
D	YC21YPBS	DG ExNs	Zdhhc20	123.991	0.567438	0.209986	0.00688698	0.0193981
D	YC21YPBS	DG ExNs	Zdhhc21	124.157	-0.724377	0.25059	0.00384401	0.0116997
D	YC21YPBS	DG ExNs	Zdhhc22	14.9722	-1.88436	0.663435	0.00450711	0.0134499
D	YC21YPBS	DG ExNs	Zdhhc24	15.5632	-2.06602	0.668215	0.00198918	0.00667626
D	YC21YPBS	DG ExNs	Zdhhc4	93.557	-0.643799	0.250237	0.0100892	0.0268854
D	YC21YPBS	DG ExNs	Zdhhc5	259.521	1.70954	0.161326	3.08211e-26	1.05897e-24
D	YC21YPBS	DG ExNs	Zdhhc6	79.2263	-1.0369	0.34941	0.00300164	0.00946987
D	YC21YPBS	DG ExNs	Zeb2	973.213	-1.72269	0.237343	3.92138e-13	6.22574e-12
D	YC21YPBS	DG ExNs	Zer1	261.68	-0.499363	0.165069	0.0024848	0.00809001
D	YC21YPBS	DG ExNs	Zfand2b	61.6091	-1.43521	0.343448	2.93035e-05	0.000157437
D	YC21YPBS	DG ExNs	Zfand3	282.173	0.652451	0.183674	0.000381979	0.00156673
D	YC21YPBS	DG ExNs	Zfand5	1478.35	2.5219	0.136124	1.26203e-76	1.90213e-74
D	YC21YPBS	DG ExNs	Zfat	71.9754	1.09973	0.353897	0.00188686	0.00637832
D	YC21YPBS	DG ExNs	Zfc3h1	377.46	0.984575	0.144627	9.91689e-12	1.41185e-10
D	YC21YPBS	DG ExNs	Zfhx2	441.81	0.894291	0.136569	5.82105e-11	7.64241e-10
D	YC21YPBS	DG ExNs	Zfhx4	82.2979	1.20523	0.345733	0.000490287	0.0019563
D	YC21YPBS	DG ExNs	Zfp109	11.461	-2.34071	0.766584	0.00226245	0.00747977
D	YC21YPBS	DG ExNs	Zfp11	33.5266	-2.57094	0.469956	4.48515e-08	4.10527e-07
D	YC21YPBS	DG ExNs	Zfp111	8.46283	-5.19518	1.39658	0.000199274	0.000874115
D	YC21YPBS	DG ExNs	Zfp112	33.0981	-1.15617	0.464027	0.0127165	0.0327294
D	YC21YPBS	DG ExNs	Zfp113	20.6472	-1.95779	0.565324	0.000533925	0.00210648
D	YC21YPBS	DG ExNs	Zfp114	6.75629	-2.73218	1.13019	0.0156298	0.0389419
D	YC21YPBS	DG ExNs	Zfp120	17.2318	-1.60452	0.665399	0.0158928	0.0395101
D	YC21YPBS	DG ExNs	Zfp128	16.6362	-2.9806	0.700376	2.0838e-05	0.000115751
D	YC21YPBS	DG ExNs	Zfp13	67.4394	-1.61543	0.335974	1.52281e-06	1.07452e-05
D	YC21YPBS	DG ExNs	Zfp131	279.361	2.1093	0.183711	1.63222e-30	6.61311e-29
D	YC21YPBS	DG ExNs	Zfp14	12.9665	-2.35051	0.727714	0.00123794	0.00443539
D	YC21YPBS	DG ExNs	Zfp141	25.0558	-1.58457	0.530451	0.00281536	0.00900657
D	YC21YPBS	DG ExNs	Zfp146	68.8534	-0.815123	0.345581	0.018339	0.0445335
D	YC21YPBS	DG ExNs	Zfp157	79.1122	-1.23868	0.273977	6.15219e-06	3.89386e-05
D	YC21YPBS	DG ExNs	Zfp2	59.2323	-1.54405	0.414806	0.000197384	0.000866496
D	YC21YPBS	DG ExNs	Zfp213	11.602	-2.13903	0.782535	0.0062672	0.0179236
D	YC21YPBS	DG ExNs	Zfp260	166.543	-0.563446	0.215747	0.00901188	0.0244001
D	YC21YPBS	DG ExNs	Zfp267	30.5888	-1.29547	0.473652	0.00623677	0.0178527
D	YC21YPBS	DG ExNs	Zfp275	110.239	3.16154	0.327902	5.3279e-22	1.45124e-20
D	YC21YPBS	DG ExNs	Zfp280b	47.8033	-2.13495	0.441251	1.30892e-06	9.35273e-06
D	YC21YPBS	DG ExNs	Zfp281	183.101	0.567317	0.219018	0.00958986	0.0257859
D	YC21YPBS	DG ExNs	Zfp286	16.5978	-1.70233	0.596258	0.00430328	0.0129303
D	YC21YPBS	DG ExNs	Zfp287	68.1868	-0.866647	0.349149	0.0130586	0.0334651
D	YC21YPBS	DG ExNs	Zfp292	178.476	-0.76358	0.235911	0.00120911	0.00434653
D	YC21YPBS	DG ExNs	Zfp30	13.3785	-2.77183	0.784201	0.000408412	0.00166188
D	YC21YPBS	DG ExNs	Zfp316	29.5136	-1.63801	0.4926	0.000883467	0.00330169
D	YC21YPBS	DG ExNs	Zfp319	25.2117	-2.08421	0.553048	0.000164176	0.000736448
D	YC21YPBS	DG ExNs	Zfp326	175.501	-0.561274	0.196555	0.00429616	0.0129125
D	YC21YPBS	DG ExNs	Zfp330	240.546	1.85977	0.216059	7.45259e-18	1.65509e-16
D	YC21YPBS	DG ExNs	Zfp334	70.4394	-1.07021	0.29324	0.000262635	0.00111947
D	YC21YPBS	DG ExNs	Zfp346	80.5557	-1.37273	0.295748	3.45823e-06	2.27146e-05
D	YC21YPBS	DG ExNs	Zfp35	46.0982	-1.44206	0.371118	0.000102029	0.000480959
D	YC21YPBS	DG ExNs	Zfp354a	31.5072	-2.17157	0.468803	3.61858e-06	2.37402e-05
D	YC21YPBS	DG ExNs	Zfp354c	51.2641	-2.11114	0.373634	1.60188e-08	1.57184e-07
D	YC21YPBS	DG ExNs	Zfp36	44.7615	7.47816	1.11185	1.74582e-11	2.41551e-10
D	YC21YPBS	DG ExNs	Zfp362	93.1679	-1.72626	0.307908	2.06558e-08	2.0008e-07
D	YC21YPBS	DG ExNs	Zfp36l2	41.1157	2.91027	0.763636	0.000138365	0.000633231
D	YC21YPBS	DG ExNs	Zfp37	42.1633	-1.48008	0.456199	0.0011771	0.00425519
D	YC21YPBS	DG ExNs	Zfp382	138.493	0.693685	0.241391	0.00405689	0.0122862
D	YC21YPBS	DG ExNs	Zfp383	17.7514	-1.60233	0.60651	0.0082448	0.0226208
D	YC21YPBS	DG ExNs	Zfp386	72.6911	-1.27134	0.307294	3.51549e-05	0.000185005
D	YC21YPBS	DG ExNs	Zfp39	31.7358	-3.00089	0.526515	1.20134e-08	1.20283e-07
D	YC21YPBS	DG ExNs	Zfp398	141.151	-0.544245	0.207306	0.00865672	0.0235952
D	YC21YPBS	DG ExNs	Zfp40	72.4182	-1.05716	0.358422	0.00318319	0.00995099
D	YC21YPBS	DG ExNs	Zfp41	7.30611	-3.41794	1.23523	0.00565665	0.0163872
D	YC21YPBS	DG ExNs	Zfp414	88.9431	-1.23986	0.256342	1.31976e-06	9.41829e-06
D	YC21YPBS	DG ExNs	Zfp418	20.5678	-1.7232	0.53393	0.00124923	0.00446453
D	YC21YPBS	DG ExNs	Zfp422	26.3894	-1.91877	0.587549	0.00109184	0.0039852
D	YC21YPBS	DG ExNs	Zfp451	179.64	-0.557448	0.19339	0.00394526	0.0119885
D	YC21YPBS	DG ExNs	Zfp458	28.143	-1.61507	0.509158	0.00151366	0.00528264
D	YC21YPBS	DG ExNs	Zfp46	93.7349	-2.26116	0.289312	5.46815e-15	1.00671e-13
D	YC21YPBS	DG ExNs	Zfp462	10.9542	2.13226	0.90631	0.0186384	0.045154
D	YC21YPBS	DG ExNs	Zfp467	30.6868	-1.90571	0.5459	0.000481293	0.00192654
D	YC21YPBS	DG ExNs	Zfp472	15.7721	-1.63762	0.61719	0.00796993	0.0219898
D	YC21YPBS	DG ExNs	Zfp507	50.6757	-1.55323	0.399	9.90888e-05	0.00046925
D	YC21YPBS	DG ExNs	Zfp512	110.388	-0.829413	0.233518	0.000382573	0.00156859
D	YC21YPBS	DG ExNs	Zfp512b	255.596	-1.44978	0.211292	6.81442e-12	9.81277e-11
D	YC21YPBS	DG ExNs	Zfp516	522.639	3.25814	0.272794	7.0124e-33	3.09642e-31
D	YC21YPBS	DG ExNs	Zfp518b	22.8539	-2.45217	0.554317	9.6995e-06	5.85401e-05
D	YC21YPBS	DG ExNs	Zfp523	190.173	-0.51256	0.200188	0.0104553	0.0276848
D	YC21YPBS	DG ExNs	Zfp526	18.6841	-1.92565	0.600956	0.00135389	0.0047901
D	YC21YPBS	DG ExNs	Zfp53	23.3529	-1.20493	0.510089	0.018167	0.0441919
D	YC21YPBS	DG ExNs	Zfp532	372.648	-1.11782	0.168564	3.32424e-11	4.46815e-10
D	YC21YPBS	DG ExNs	Zfp536	227.927	1.2278	0.219905	2.35952e-08	2.2661e-07
D	YC21YPBS	DG ExNs	Zfp551	10.7698	-3.64939	1.00882	0.000297493	0.00125106
D	YC21YPBS	DG ExNs	Zfp553	60.2559	-1.71739	0.366107	2.71926e-06	1.82316e-05
D	YC21YPBS	DG ExNs	Zfp563	31.6932	-1.48749	0.458167	0.00116789	0.00422323
D	YC21YPBS	DG ExNs	Zfp566	23.8104	-1.60259	0.543707	0.00320339	0.0100031
D	YC21YPBS	DG ExNs	Zfp568	4.1043	-5.1404	1.64935	0.00182939	0.00621004
D	YC21YPBS	DG ExNs	Zfp574	62.0522	0.963995	0.299148	0.00127092	0.00453631
D	YC21YPBS	DG ExNs	Zfp579	45.5699	-0.831905	0.358307	0.0202455	0.0484657
D	YC21YPBS	DG ExNs	Zfp580	43.05	-1.09324	0.359005	0.00232532	0.00765445
D	YC21YPBS	DG ExNs	Zfp593	31.687	2.17882	0.47682	4.88937e-06	3.14746e-05
D	YC21YPBS	DG ExNs	Zfp598	271.372	0.605631	0.204083	0.00300162	0.00946987
D	YC21YPBS	DG ExNs	Zfp60	102.991	-1.03804	0.250887	3.51133e-05	0.000184959
D	YC21YPBS	DG ExNs	Zfp605	35.4331	-2.35795	0.45417	2.08293e-07	1.6911e-06
D	YC21YPBS	DG ExNs	Zfp606	36.9923	-2.7284	0.477242	1.08412e-08	1.09321e-07
D	YC21YPBS	DG ExNs	Zfp608	168.252	-0.902087	0.244541	0.000225234	0.000975495
D	YC21YPBS	DG ExNs	Zfp61	39.8379	-2.32665	0.50296	3.7294e-06	2.4327e-05
D	YC21YPBS	DG ExNs	Zfp612	77.9439	-0.865832	0.305217	0.00455716	0.0135671
D	YC21YPBS	DG ExNs	Zfp619	35.2989	1.86641	0.486796	0.000126044	0.000581552
D	YC21YPBS	DG ExNs	Zfp622	199.703	1.86652	0.205646	1.12284e-19	2.74732e-18
D	YC21YPBS	DG ExNs	Zfp623	34.3696	-1.20354	0.399034	0.00256011	0.00830401
D	YC21YPBS	DG ExNs	Zfp626	29.4413	-1.32395	0.476344	0.005446	0.0158337
D	YC21YPBS	DG ExNs	Zfp628	60.0131	1.12379	0.345417	0.00114023	0.00414576
D	YC21YPBS	DG ExNs	Zfp637	55.9447	-2.4586	0.424613	7.02988e-09	7.29713e-08
D	YC21YPBS	DG ExNs	Zfp64	26.8652	-1.47959	0.522193	0.0046054	0.0136962
D	YC21YPBS	DG ExNs	Zfp641	18.5643	-1.60956	0.574523	0.0050858	0.0149358
D	YC21YPBS	DG ExNs	Zfp65	26.8137	-1.75725	0.512775	0.000610432	0.00237778
D	YC21YPBS	DG ExNs	Zfp654	170.06	0.856755	0.248241	0.000557877	0.00219347
D	YC21YPBS	DG ExNs	Zfp655	194.956	2.90942	0.20601	2.75168e-45	1.92006e-43
D	YC21YPBS	DG ExNs	Zfp658	22.1368	-2.2742	0.572917	7.2018e-05	0.000350901
D	YC21YPBS	DG ExNs	Zfp661	28.7105	-1.24983	0.455537	0.00607599	0.0174367
D	YC21YPBS	DG ExNs	Zfp667	54.494	1.28863	0.349706	0.000228803	0.000989439
D	YC21YPBS	DG ExNs	Zfp668	88.736	-0.74139	0.312852	0.017799	0.0434369
D	YC21YPBS	DG ExNs	Zfp688	13.1444	-2.48736	0.800402	0.0018859	0.00637697
D	YC21YPBS	DG ExNs	Zfp69	38.6581	9.07877	1.30098	2.98563e-12	4.39447e-11
D	YC21YPBS	DG ExNs	Zfp703	53.4391	3.40422	0.642484	1.16738e-07	9.89955e-07
D	YC21YPBS	DG ExNs	Zfp704	194.959	1.43291	0.221796	1.04374e-10	1.32715e-09
D	YC21YPBS	DG ExNs	Zfp707	68.2225	0.880724	0.37183	0.0178548	0.0435449
D	YC21YPBS	DG ExNs	Zfp709	15.7481	-1.98707	0.645622	0.00208568	0.00696707
D	YC21YPBS	DG ExNs	Zfp711	83.8275	4.17057	0.377821	2.4921e-28	9.26667e-27
D	YC21YPBS	DG ExNs	Zfp712	14.3094	-3.17429	0.789617	5.81887e-05	0.000291112
D	YC21YPBS	DG ExNs	Zfp72	6.47616	-4.81246	1.48193	0.00116455	0.00421386
D	YC21YPBS	DG ExNs	Zfp74	43.72	-1.8801	0.39278	1.69589e-06	1.18628e-05
D	YC21YPBS	DG ExNs	Zfp740	100.35	-1.33354	0.26401	4.39283e-07	3.3803e-06
D	YC21YPBS	DG ExNs	Zfp746	78.0182	-0.812532	0.310386	0.00884965	0.0240068
D	YC21YPBS	DG ExNs	Zfp759	13.805	-2.68301	0.778301	0.000566292	0.00222115
D	YC21YPBS	DG ExNs	Zfp763	30.372	-1.32028	0.446312	0.00309442	0.00971109
D	YC21YPBS	DG ExNs	Zfp771	58.2973	-1.42408	0.36084	7.92747e-05	0.000382631
D	YC21YPBS	DG ExNs	Zfp777	63.6962	-1.23902	0.378104	0.00104945	0.00385285
D	YC21YPBS	DG ExNs	Zfp786	7.14651	-4.9287	1.44436	0.000644015	0.00249399
D	YC21YPBS	DG ExNs	Zfp788	75.9948	-0.93458	0.307812	0.00239577	0.00785207
D	YC21YPBS	DG ExNs	Zfp790	48.0819	-1.41538	0.387304	0.000257745	0.00110111
D	YC21YPBS	DG ExNs	Zfp799	123.83	-1.18954	0.236568	4.94832e-07	3.77944e-06
D	YC21YPBS	DG ExNs	Zfp804a	55.599	1.88634	0.416574	5.94808e-06	3.77101e-05
D	YC21YPBS	DG ExNs	Zfp809	35.9441	-1.30727	0.403713	0.00120325	0.00433169
D	YC21YPBS	DG ExNs	Zfp81	52.0898	-1.12577	0.381193	0.00314415	0.00983984
D	YC21YPBS	DG ExNs	Zfp810	71.9293	-1.23139	0.289263	2.07205e-05	0.000115268
D	YC21YPBS	DG ExNs	Zfp819	6.99946	5.60662	1.52431	0.000234936	0.00101286
D	YC21YPBS	DG ExNs	Zfp82	16.1396	-2.05612	0.688957	0.00284136	0.00906285
D	YC21YPBS	DG ExNs	Zfp821	237.508	-0.471349	0.180345	0.00895939	0.0242638
D	YC21YPBS	DG ExNs	Zfp825	13.2746	-1.91191	0.703302	0.00655824	0.0186361
D	YC21YPBS	DG ExNs	Zfp827	157.492	-0.615742	0.221213	0.00537782	0.0156628
D	YC21YPBS	DG ExNs	Zfp84	34.4028	-1.21023	0.415131	0.00355337	0.0109399
D	YC21YPBS	DG ExNs	Zfp846	54.0669	-1.08165	0.34858	0.00191565	0.0064621
D	YC21YPBS	DG ExNs	Zfp869	144.029	3.64648	0.339066	5.6443e-27	1.98147e-25
D	YC21YPBS	DG ExNs	Zfp87	17.4594	-1.35172	0.570585	0.0178359	0.0435082
D	YC21YPBS	DG ExNs	Zfp870	17.3419	-1.96241	0.60733	0.00123267	0.00441972
D	YC21YPBS	DG ExNs	Zfp873	46.4042	-1.1937	0.380096	0.0016864	0.00579778
D	YC21YPBS	DG ExNs	Zfp874b	18.9645	-1.75698	0.554809	0.00154112	0.00536852
D	YC21YPBS	DG ExNs	Zfp882	38.3404	-1.9175	0.404949	2.18877e-06	1.49679e-05
D	YC21YPBS	DG ExNs	Zfp90	41.2943	-1.17223	0.413012	0.00453629	0.0135237
D	YC21YPBS	DG ExNs	Zfp91	349.861	0.637632	0.153259	3.17556e-05	0.000168687
D	YC21YPBS	DG ExNs	Zfp933	125.649	-0.686312	0.264724	0.0095266	0.0256524
D	YC21YPBS	DG ExNs	Zfp94	19.6892	-3.29813	0.728055	5.89683e-06	3.74272e-05
D	YC21YPBS	DG ExNs	Zfp940	21.4863	-1.3305	0.520467	0.0105773	0.0279556
D	YC21YPBS	DG ExNs	Zfp948	581.076	4.70462	0.181885	1.61424e-147	7.01824e-145
D	YC21YPBS	DG ExNs	Zfp949	60.2134	-2.64829	0.363443	3.17742e-13	5.09468e-12
D	YC21YPBS	DG ExNs	Zfp952	50.9932	-1.53273	0.376509	4.68341e-05	0.000238904
D	YC21YPBS	DG ExNs	Zfp955a	79.9829	-0.887144	0.28589	0.00191511	0.0064621
D	YC21YPBS	DG ExNs	Zfp955b	66.1284	-1.28944	0.340311	0.000151255	0.000685835
D	YC21YPBS	DG ExNs	Zfp961	45.6898	-2.02728	0.385718	1.47347e-07	1.23562e-06
D	YC21YPBS	DG ExNs	Zfp964	12.635	-2.37261	0.730372	0.00116018	0.00420209
D	YC21YPBS	DG ExNs	Zfp975	13.7908	-1.8057	0.683002	0.00819895	0.0225063
D	YC21YPBS	DG ExNs	Zfp984	10.0456	2.523	0.823682	0.00219077	0.00728582
D	YC21YPBS	DG ExNs	Zfpm2	238.671	0.611104	0.203827	0.00271629	0.00872796
D	YC21YPBS	DG ExNs	Zfr	546.43	0.531133	0.137993	0.000118614	0.000552227
D	YC21YPBS	DG ExNs	Zfyve1	155.352	-0.533813	0.188559	0.00464016	0.0137815
D	YC21YPBS	DG ExNs	Zfyve19	31.7416	-2.10192	0.508919	3.62517e-05	0.000189717
D	YC21YPBS	DG ExNs	Zfyve21	49.2004	-1.09757	0.375312	0.00345095	0.0106758
D	YC21YPBS	DG ExNs	Zfyve27	165.693	0.602639	0.204618	0.00322763	0.0100571
D	YC21YPBS	DG ExNs	Zglp1	32.7818	2.74456	0.538386	3.43705e-07	2.69621e-06
D	YC21YPBS	DG ExNs	Zgrf1	99.7683	2.10674	0.321815	5.89222e-11	7.72688e-10
D	YC21YPBS	DG ExNs	Zhx1	137.107	-0.791857	0.294229	0.00711757	0.0199546
D	YC21YPBS	DG ExNs	Zhx2	275.912	1.85351	0.163489	8.58582e-30	3.34669e-28
D	YC21YPBS	DG ExNs	Zik1	32.3875	-1.57982	0.438301	0.000312856	0.0013074
D	YC21YPBS	DG ExNs	Zkscan1	160.388	0.51608	0.200267	0.00996747	0.0266239
D	YC21YPBS	DG ExNs	Zkscan14	20.5261	-3.16435	0.681958	3.48251e-06	2.28608e-05
D	YC21YPBS	DG ExNs	Zkscan16	173.59	-2.20992	0.22526	1.01418e-22	2.86607e-21
D	YC21YPBS	DG ExNs	Zkscan2	86.7829	-0.94507	0.344085	0.0060214	0.0173284
D	YC21YPBS	DG ExNs	Zkscan3	185.16	1.02091	0.188383	5.98289e-08	5.33364e-07
D	YC21YPBS	DG ExNs	Zkscan4	12.1848	-4.81789	1.22859	8.80091e-05	0.000420479
D	YC21YPBS	DG ExNs	Zkscan5	15.4607	-2.31292	0.703269	0.00100614	0.00371194
D	YC21YPBS	DG ExNs	Zkscan8	38.6693	-2.5252	0.457848	3.48066e-08	3.25437e-07
D	YC21YPBS	DG ExNs	Zmat4	137.271	0.600536	0.201617	0.00289568	0.00919719
D	YC21YPBS	DG ExNs	Zmym1	29.9441	-1.83257	0.544017	0.000755539	0.00287757
D	YC21YPBS	DG ExNs	Zmym3	341.451	-0.950328	0.162291	4.75034e-09	5.06106e-08
D	YC21YPBS	DG ExNs	Zmym5	192.392	0.998936	0.211673	2.36727e-06	1.60237e-05
D	YC21YPBS	DG ExNs	Zmynd11	2178.07	0.427673	0.116377	0.000237953	0.0010243
D	YC21YPBS	DG ExNs	Znfx1	53.1346	-1.15684	0.382494	0.00249082	0.00810716
D	YC21YPBS	DG ExNs	Znhit2	37.7669	-1.22672	0.497306	0.0136351	0.0346362
D	YC21YPBS	DG ExNs	Znhit3	99.5317	1.42026	0.259808	4.58848e-08	4.19645e-07
D	YC21YPBS	DG ExNs	Znrf4	17.6067	7.93886	1.54736	2.88816e-07	2.304e-06
D	YC21YPBS	DG ExNs	Zrsr2	102.579	1.45639	0.268447	5.78729e-08	5.17969e-07
D	YC21YPBS	DG ExNs	Zscan12	21.4716	-1.73852	0.58098	0.00276798	0.00887637
D	YC21YPBS	DG ExNs	Zscan18	37.6745	-1.14262	0.391943	0.00355372	0.0109399
D	YC21YPBS	DG ExNs	Zscan2	32.5428	-2.24862	0.475829	2.29343e-06	1.55986e-05
D	YC21YPBS	DG ExNs	Zscan21	76.267	1.44944	0.266414	5.31135e-08	4.79549e-07
D	YC21YPBS	DG ExNs	Zscan22	63.5056	-1.4074	0.312981	6.90026e-06	4.32376e-05
D	YC21YPBS	DG ExNs	Zscan26	428.532	-0.892038	0.149153	2.22184e-09	2.46919e-08
D	YC21YPBS	DG ExNs	Zscan29	24.6327	1.81804	0.634994	0.00419532	0.0126633
D	YC21YPBS	DG ExNs	Zswim1	25.3176	-1.67437	0.48101	0.000499644	0.00199013
D	YC21YPBS	DG ExNs	Zswim4	264.368	3.78582	0.231183	2.84549e-60	3.03447e-58
D	YC21YPBS	DG ExNs	Zswim6	779.909	4.85943	0.225215	2.96334e-103	7.79013e-101
D	YC21YPBS	DG ExNs	Zwint	1434.69	2.26468	0.156661	2.30016e-47	1.71059e-45
D	YC21YPBS	DG ExNs	mScarlet	75194	0.699966	0.197376	0.000390589	0.00159682
D	YC21YPBS	CA3 ExNs	Aacs	220.603	1.11737	0.206852	6.5981e-08	2.16008e-06
D	YC21YPBS	CA3 ExNs	Aagab	375.516	0.485414	0.160852	0.00254638	0.0226193
D	YC21YPBS	CA3 ExNs	Abca5	189.2	1.35199	0.246037	3.90546e-08	1.34358e-06
D	YC21YPBS	CA3 ExNs	Abhd2	179.6	0.658295	0.242055	0.00653594	0.0455496
D	YC21YPBS	CA3 ExNs	Abhd6	312.925	0.672267	0.171858	9.16311e-05	0.00143344
D	YC21YPBS	CA3 ExNs	Abl2	360.752	0.671603	0.23727	0.00464695	0.0357956
D	YC21YPBS	CA3 ExNs	Acd	125.993	1.47828	0.289902	3.41031e-07	9.58073e-06
D	YC21YPBS	CA3 ExNs	Ache	345.192	0.590015	0.176015	0.000802083	0.00884798
D	YC21YPBS	CA3 ExNs	Ackr3	47.3626	-0.929298	0.342368	0.00664105	0.046118
D	YC21YPBS	CA3 ExNs	Acly	265.938	0.674635	0.217674	0.00193981	0.0180198
D	YC21YPBS	CA3 ExNs	Acsl3	512.542	0.669936	0.153288	1.2399e-05	0.000249178
D	YC21YPBS	CA3 ExNs	Acsl4	427.482	0.643695	0.177758	0.000293253	0.0038402
D	YC21YPBS	CA3 ExNs	Acsl5	367.175	0.541927	0.17753	0.00226868	0.0205024
D	YC21YPBS	CA3 ExNs	Acsl6	610.129	0.660856	0.172283	0.000125113	0.00187071
D	YC21YPBS	CA3 ExNs	Acss1	87.5095	2.06389	0.286595	5.96017e-13	4.56515e-11
D	YC21YPBS	CA3 ExNs	Actn1	599.616	0.837132	0.201194	3.17109e-05	0.000557274
D	YC21YPBS	CA3 ExNs	Actn4	173.764	0.877083	0.267702	0.00105161	0.0111027
D	YC21YPBS	CA3 ExNs	Acvr1	350.391	1.13363	0.187383	1.45041e-09	6.76774e-08
D	YC21YPBS	CA3 ExNs	Adam15	602.226	0.913677	0.270648	0.000735781	0.00825112
D	YC21YPBS	CA3 ExNs	Adam9	250.192	0.64398	0.196995	0.00107922	0.0113647
D	YC21YPBS	CA3 ExNs	Adamts20	55.9317	0.969012	0.31136	0.00185702	0.01737
D	YC21YPBS	CA3 ExNs	Adamts3	346.421	0.795869	0.207844	0.000128578	0.00191898
D	YC21YPBS	CA3 ExNs	Adamts9	121.205	1.12142	0.274639	4.44063e-05	0.000757426
D	YC21YPBS	CA3 ExNs	Adgrb1	1992.04	0.769811	0.205175	0.000175448	0.00247303
D	YC21YPBS	CA3 ExNs	Adgrb2	942.071	0.593388	0.164279	0.00030375	0.00394584
D	YC21YPBS	CA3 ExNs	Adh5	51.4736	-0.88677	0.329744	0.00716097	0.0486119
D	YC21YPBS	CA3 ExNs	Adipor2	72.7253	0.992151	0.287673	0.000562898	0.00654752
D	YC21YPBS	CA3 ExNs	Adora1	899.004	0.782149	0.187634	3.06626e-05	0.000541843
D	YC21YPBS	CA3 ExNs	Adpgk	171.815	0.749574	0.254824	0.00326593	0.0274778
D	YC21YPBS	CA3 ExNs	Adprh	364.306	-0.555074	0.189816	0.00345253	0.0285449
D	YC21YPBS	CA3 ExNs	Aff1	63.5989	2.31585	0.348393	2.98636e-11	1.83684e-09
D	YC21YPBS	CA3 ExNs	Afg3l2	264.03	0.513124	0.179773	0.00431331	0.033742
D	YC21YPBS	CA3 ExNs	Agap2	1179.56	0.567898	0.16027	0.000395025	0.00487845
D	YC21YPBS	CA3 ExNs	Agfg2	178.597	1.16262	0.213627	5.26063e-08	1.76492e-06
D	YC21YPBS	CA3 ExNs	Ago3	205.059	1.19501	0.212119	1.76418e-08	6.48116e-07
D	YC21YPBS	CA3 ExNs	Agpat4	591.451	1.05864	0.215691	9.19361e-07	2.3924e-05
D	YC21YPBS	CA3 ExNs	Ahctf1	187.207	0.764434	0.217197	0.000432281	0.0052698
D	YC21YPBS	CA3 ExNs	Ahcyl1	458.901	0.79415	0.17571	6.19407e-06	0.000134825
D	YC21YPBS	CA3 ExNs	Ahi1	553.21	0.8463	0.185466	5.04012e-06	0.000111805
D	YC21YPBS	CA3 ExNs	Aig1	220.413	0.546845	0.187985	0.00362615	0.0297381
D	YC21YPBS	CA3 ExNs	Ak1	199.665	-0.76041	0.217586	0.000474502	0.00568213
D	YC21YPBS	CA3 ExNs	Akap9	98.952	-0.870168	0.291574	0.0028415	0.0247269
D	YC21YPBS	CA3 ExNs	Akr1a1	478.475	-0.548084	0.163153	0.00078132	0.00865421
D	YC21YPBS	CA3 ExNs	Akr1b10	47.3312	-0.907901	0.333871	0.00654162	0.0455501
D	YC21YPBS	CA3 ExNs	Akr1e1	54.2242	-1.06744	0.322624	0.000937575	0.010022
D	YC21YPBS	CA3 ExNs	Alad	59.4582	-0.918769	0.330068	0.00537641	0.0394174
D	YC21YPBS	CA3 ExNs	Alpk1	170.812	3.56108	0.34161	1.91888e-25	5.37221e-23
D	YC21YPBS	CA3 ExNs	Amer3	60.0372	-0.888075	0.306318	0.00374126	0.0304667
D	YC21YPBS	CA3 ExNs	Amigo2	287.976	1.25772	0.308946	4.68138e-05	0.0007931
D	YC21YPBS	CA3 ExNs	Amy1	129.002	0.78694	0.247203	0.00145565	0.0144303
D	YC21YPBS	CA3 ExNs	Anapc7	94.8652	-0.669618	0.242983	0.00585453	0.0421018
D	YC21YPBS	CA3 ExNs	Ank2	1409.43	0.452642	0.157718	0.00410537	0.032614
D	YC21YPBS	CA3 ExNs	Ankrd13b	372.72	0.61619	0.229554	0.00726849	0.0490956
D	YC21YPBS	CA3 ExNs	Ankrd17	517.664	0.926517	0.207476	7.98184e-06	0.000167454
D	YC21YPBS	CA3 ExNs	Ankrd28	208.734	0.812902	0.193937	2.77028e-05	0.000495865
D	YC21YPBS	CA3 ExNs	Ankrd33b	264.611	3.90732	0.241457	6.73272e-59	9.11049e-56
D	YC21YPBS	CA3 ExNs	Ankrd46	264.054	-0.601787	0.185278	0.00116208	0.0120806
D	YC21YPBS	CA3 ExNs	Ankrd52	241.368	0.642593	0.202293	0.00149044	0.0146323
D	YC21YPBS	CA3 ExNs	Ano6	184.633	1.30781	0.249779	1.64198e-07	4.84772e-06
D	YC21YPBS	CA3 ExNs	Aopep	186.542	1.3977	0.234232	2.41421e-09	1.06527e-07
D	YC21YPBS	CA3 ExNs	Ap2b1	625.726	0.936346	0.192537	1.15499e-06	2.94886e-05
D	YC21YPBS	CA3 ExNs	Apba3	95.2301	0.891905	0.262439	0.000677506	0.00770402
D	YC21YPBS	CA3 ExNs	Apbb3	109.847	0.689732	0.241651	0.00431386	0.033742
D	YC21YPBS	CA3 ExNs	Arc	239.952	3.79334	0.842132	6.65464e-06	0.000143313
D	YC21YPBS	CA3 ExNs	Arfgap2	146.169	0.795082	0.248658	0.00138626	0.0139123
D	YC21YPBS	CA3 ExNs	Arhgap21	811.795	0.641645	0.168634	0.00014183	0.00205583
D	YC21YPBS	CA3 ExNs	Arhgap39	719.202	0.584665	0.200882	0.00360858	0.029624
D	YC21YPBS	CA3 ExNs	Arhgef3	221.067	1.58992	0.220685	5.82748e-13	4.50603e-11
D	YC21YPBS	CA3 ExNs	Arhgef6	72.0466	-0.848434	0.304344	0.00530765	0.0391397
D	YC21YPBS	CA3 ExNs	Arid4b	266.243	1.00581	0.214323	2.69278e-06	6.43021e-05
D	YC21YPBS	CA3 ExNs	Arid5b	38.6829	1.57142	0.554961	0.00463174	0.0357463
D	YC21YPBS	CA3 ExNs	Arih1	427.428	1.20241	0.169998	1.5149e-12	1.12839e-10
D	YC21YPBS	CA3 ExNs	Arih2	126.457	1.20934	0.258567	2.90986e-06	6.90794e-05
D	YC21YPBS	CA3 ExNs	Arl4d	53.4681	6.00705	0.692428	4.12319e-18	5.4879e-16
D	YC21YPBS	CA3 ExNs	Arl5b	173.193	2.18539	0.249294	1.84601e-18	2.5403e-16
D	YC21YPBS	CA3 ExNs	Armcx5	136.764	0.652713	0.233709	0.00522475	0.0388459
D	YC21YPBS	CA3 ExNs	Arpp21	1390.77	0.852714	0.173688	9.13231e-07	2.38409e-05
D	YC21YPBS	CA3 ExNs	Arrdc4	51.4345	-0.936663	0.348524	0.00719858	0.0487465
D	YC21YPBS	CA3 ExNs	Asap1	110.53	0.912419	0.261169	0.000476551	0.00569826
D	YC21YPBS	CA3 ExNs	Asap2	79.0933	1.23307	0.315555	9.321e-05	0.00145533
D	YC21YPBS	CA3 ExNs	Ascc3	272.161	0.984849	0.263089	0.000181539	0.00254188
D	YC21YPBS	CA3 ExNs	Asph	1027.42	0.734108	0.172659	2.12086e-05	0.000391347
D	YC21YPBS	CA3 ExNs	Atad3a	126.201	0.777784	0.265705	0.0034198	0.028419
D	YC21YPBS	CA3 ExNs	Atf4	63.2579	1.42023	0.327476	1.44507e-05	0.000285462
D	YC21YPBS	CA3 ExNs	Atl2	185.573	1.09228	0.238236	4.54234e-06	0.000101825
D	YC21YPBS	CA3 ExNs	Atp11a	153.417	0.81152	0.28144	0.00393332	0.031556
D	YC21YPBS	CA3 ExNs	Atp11c	92.1018	0.83006	0.288443	0.00400548	0.0320084
D	YC21YPBS	CA3 ExNs	Atp13a1	182.498	0.850936	0.28407	0.00273981	0.0240741
D	YC21YPBS	CA3 ExNs	Atp13a3	267.242	0.621385	0.187307	0.000908399	0.0098246
D	YC21YPBS	CA3 ExNs	Atp1b1	8257.41	0.325201	0.117028	0.00545535	0.0398309
D	YC21YPBS	CA3 ExNs	Atp2a2	3197.14	0.599186	0.154415	0.000104302	0.00159771
D	YC21YPBS	CA3 ExNs	Atp2b1	4794.12	0.430629	0.134824	0.00140312	0.0140123
D	YC21YPBS	CA3 ExNs	Atp2b2	520.506	0.514936	0.18997	0.00671579	0.0464838
D	YC21YPBS	CA3 ExNs	Atp2c1	712.924	0.997536	0.261193	0.000133912	0.00196252
D	YC21YPBS	CA3 ExNs	Atp6v0a1	1575.61	0.452647	0.130162	0.000505981	0.00598843
D	YC21YPBS	CA3 ExNs	Atp6v0e	148.418	0.832257	0.225995	0.000230829	0.0031392
D	YC21YPBS	CA3 ExNs	Atp6v1e1	556.503	-0.466516	0.167715	0.00540907	0.0395642
D	YC21YPBS	CA3 ExNs	Atp7a	58.2728	0.882696	0.301689	0.00343515	0.0285049
D	YC21YPBS	CA3 ExNs	Atp8a1	1067.45	0.810344	0.156545	2.2619e-07	6.53537e-06
D	YC21YPBS	CA3 ExNs	Atp8b2	284.581	1.02266	0.2131	1.59486e-06	3.9965e-05
D	YC21YPBS	CA3 ExNs	Atp9b	386.769	0.608495	0.205147	0.00301564	0.0257455
D	YC21YPBS	CA3 ExNs	Atxn7	273.794	1.70278	0.272769	4.30459e-10	2.18431e-08
D	YC21YPBS	CA3 ExNs	Atxn7l3b	258.017	-0.536158	0.18019	0.00292507	0.0252914
D	YC21YPBS	CA3 ExNs	Auh	424.435	1.17092	0.208902	2.08078e-08	7.47517e-07
D	YC21YPBS	CA3 ExNs	Azin1	252.559	0.568936	0.184098	0.00199893	0.0184578
D	YC21YPBS	CA3 ExNs	B3gnt2	120.217	0.781074	0.251949	0.00193441	0.0179902
D	YC21YPBS	CA3 ExNs	BC005537	614.961	0.93059	0.199384	3.05148e-06	7.22303e-05
D	YC21YPBS	CA3 ExNs	Baiap2	1189.14	1.09042	0.237805	4.53261e-06	0.000101825
D	YC21YPBS	CA3 ExNs	Bbs5	116.291	0.91401	0.22624	5.34527e-05	0.000889309
D	YC21YPBS	CA3 ExNs	Bcar1	106.996	-0.769471	0.262709	0.00340068	0.0283697
D	YC21YPBS	CA3 ExNs	Bcl2l1	138.621	-0.944292	0.284707	0.00091082	0.00983371
D	YC21YPBS	CA3 ExNs	Bcl7a	197.48	-0.856485	0.260664	0.00101698	0.0107792
D	YC21YPBS	CA3 ExNs	Bcor	74.5311	1.45876	0.314053	3.40179e-06	7.95724e-05
D	YC21YPBS	CA3 ExNs	Bdnf	1494.66	2.21401	0.194487	5.03475e-30	2.04386e-27
D	YC21YPBS	CA3 ExNs	Bdp1	129.246	1.04306	0.223795	3.15023e-06	7.41354e-05
D	YC21YPBS	CA3 ExNs	Bmyc	83.6301	-1.03611	0.302735	0.000620489	0.00712553
D	YC21YPBS	CA3 ExNs	Braf	306.954	0.682305	0.176109	0.000106914	0.00163165
D	YC21YPBS	CA3 ExNs	Brd9	479.347	0.584555	0.217603	0.00722415	0.0488774
D	YC21YPBS	CA3 ExNs	Brinp1	1593.21	0.904787	0.195732	3.79003e-06	8.66795e-05
D	YC21YPBS	CA3 ExNs	Brwd3	142.221	1.18376	0.296881	6.68205e-05	0.00108939
D	YC21YPBS	CA3 ExNs	Btaf1	429.814	2.39197	0.230439	3.05528e-25	8.00188e-23
D	YC21YPBS	CA3 ExNs	Btbd8	414.072	0.429552	0.156825	0.00616181	0.0435402
D	YC21YPBS	CA3 ExNs	Btbd9	494.126	1.38514	0.189103	2.39297e-13	1.96247e-11
D	YC21YPBS	CA3 ExNs	Btg2	200.505	4.03835	0.237418	6.98568e-65	1.41792e-61
D	YC21YPBS	CA3 ExNs	Bves	222.288	1.59989	0.253314	2.68715e-10	1.39852e-08
D	YC21YPBS	CA3 ExNs	C2cd2l	535.61	0.509686	0.190352	0.0074154	0.0496746
D	YC21YPBS	CA3 ExNs	Cabin1	255.368	0.662011	0.222931	0.00298206	0.0255934
D	YC21YPBS	CA3 ExNs	Cabp1	759.475	0.881513	0.191033	3.94129e-06	8.98858e-05
D	YC21YPBS	CA3 ExNs	Cacna1b	396.768	0.575623	0.206595	0.00533229	0.0392227
D	YC21YPBS	CA3 ExNs	Cacna1e	1003.14	0.49872	0.179036	0.00534306	0.0392227
D	YC21YPBS	CA3 ExNs	Cacna2d1	1358.86	0.461455	0.140415	0.00101489	0.0107711
D	YC21YPBS	CA3 ExNs	Cacna2d3	392.614	0.523204	0.169797	0.00206071	0.0188836
D	YC21YPBS	CA3 ExNs	Cacng3	231.25	1.08256	0.198626	5.0304e-08	1.69468e-06
D	YC21YPBS	CA3 ExNs	Cadm2	1301.62	0.491714	0.182256	0.00697711	0.047802
D	YC21YPBS	CA3 ExNs	Calb2	96.3228	-2.79782	0.413324	1.2962e-11	8.48698e-10
D	YC21YPBS	CA3 ExNs	Calr	244.041	0.519975	0.189513	0.00607429	0.0430342
D	YC21YPBS	CA3 ExNs	Camk1g	48.3335	1.01937	0.352615	0.00384166	0.0310662
D	YC21YPBS	CA3 ExNs	Camk2n1	672.579	-1.01451	0.256041	7.42314e-05	0.00119343
D	YC21YPBS	CA3 ExNs	Camsap2	340.874	0.542996	0.159532	0.000664867	0.0075922
D	YC21YPBS	CA3 ExNs	Cap1	845.932	0.498525	0.156578	0.00145318	0.0144303
D	YC21YPBS	CA3 ExNs	Cap2	636.483	0.511688	0.186442	0.0060606	0.0430323
D	YC21YPBS	CA3 ExNs	Capn5	74.3413	-0.950982	0.285825	0.0008774	0.00954907
D	YC21YPBS	CA3 ExNs	Car12	105.144	0.932747	0.320177	0.00357718	0.0293959
D	YC21YPBS	CA3 ExNs	Car2	92.3781	-1.50388	0.297177	4.18058e-07	1.15844e-05
D	YC21YPBS	CA3 ExNs	Casc3	276.818	0.772943	0.180041	1.76159e-05	0.000334974
D	YC21YPBS	CA3 ExNs	Castor2	59.9882	-0.926564	0.337233	0.00600429	0.0429127
D	YC21YPBS	CA3 ExNs	Cbarp	1211.02	1.18433	0.197851	2.15142e-09	9.70408e-08
D	YC21YPBS	CA3 ExNs	Cbl	225.474	1.33561	0.241727	3.2897e-08	1.15624e-06
D	YC21YPBS	CA3 ExNs	Cblb	171.749	0.897197	0.207171	1.48626e-05	0.000292178
D	YC21YPBS	CA3 ExNs	Ccdc134	52.6417	1.06207	0.364307	0.00355337	0.0292892
D	YC21YPBS	CA3 ExNs	Ccdc71l	52.4653	-1.24042	0.334128	0.000205307	0.00283484
D	YC21YPBS	CA3 ExNs	Ccnjl	60.7486	-0.891486	0.327522	0.00649059	0.0453114
D	YC21YPBS	CA3 ExNs	Ccnk	90.2227	0.982866	0.294956	0.000861483	0.0094137
D	YC21YPBS	CA3 ExNs	Ccnl1	354.047	1.2642	0.223711	1.59469e-08	5.88513e-07
D	YC21YPBS	CA3 ExNs	Ccnt1	137.458	0.639665	0.230684	0.00555582	0.0404553
D	YC21YPBS	CA3 ExNs	Ccnt2	515.524	0.589523	0.164672	0.000343618	0.00435232
D	YC21YPBS	CA3 ExNs	Ccsap	351.602	1.40007	0.237049	3.49956e-09	1.48759e-07
D	YC21YPBS	CA3 ExNs	Cd24a	116.493	1.12437	0.302404	0.000200722	0.00278099
D	YC21YPBS	CA3 ExNs	Cdc37l1	320.471	0.700308	0.199089	0.000435531	0.00529353
D	YC21YPBS	CA3 ExNs	Cdc40	279.259	0.735904	0.175576	2.77279e-05	0.000495865
D	YC21YPBS	CA3 ExNs	Cdc42bpa	573.791	0.84033	0.217142	0.000108852	0.001655
D	YC21YPBS	CA3 ExNs	Cdk11b	249.301	1.43623	0.197715	3.75402e-13	2.95911e-11
D	YC21YPBS	CA3 ExNs	Cdk13	216.695	0.990772	0.208396	1.9916e-06	4.88514e-05
D	YC21YPBS	CA3 ExNs	Cdk16	339.887	0.530175	0.175078	0.00246003	0.0219725
D	YC21YPBS	CA3 ExNs	Cdkl1	31.1168	-1.38971	0.439753	0.00157651	0.0152196
D	YC21YPBS	CA3 ExNs	Cdkl5	272.447	0.562685	0.20566	0.00621907	0.0438077
D	YC21YPBS	CA3 ExNs	Cdkn1a	71.2172	2.42069	0.368707	5.19142e-11	3.0992e-09
D	YC21YPBS	CA3 ExNs	Cdv3	124.724	0.642073	0.21753	0.00316086	0.0266767
D	YC21YPBS	CA3 ExNs	Cebpa	38.8059	-1.17171	0.421006	0.00538381	0.0394174
D	YC21YPBS	CA3 ExNs	Cend1	274.402	-0.571169	0.198932	0.00408941	0.032519
D	YC21YPBS	CA3 ExNs	Cep170	367.615	0.478447	0.150486	0.0014761	0.0145373
D	YC21YPBS	CA3 ExNs	Cep43	73.9128	1.12221	0.346834	0.00121392	0.0124916
D	YC21YPBS	CA3 ExNs	Cers6	419.834	0.932943	0.216806	1.6841e-05	0.000322481
D	YC21YPBS	CA3 ExNs	Chchd6	139.708	-0.626016	0.221421	0.00469485	0.0360911
D	YC21YPBS	CA3 ExNs	Chd1	87.4096	0.735731	0.274689	0.00739713	0.0496342
D	YC21YPBS	CA3 ExNs	Chd2	205.042	0.847086	0.282399	0.00270326	0.0237788
D	YC21YPBS	CA3 ExNs	Chga	371.483	0.511517	0.176186	0.00369284	0.0301632
D	YC21YPBS	CA3 ExNs	Chgb	6154.84	0.825702	0.216189	0.000133806	0.00196252
D	YC21YPBS	CA3 ExNs	Chka	397.849	1.24863	0.230889	6.37604e-08	2.10435e-06
D	YC21YPBS	CA3 ExNs	Chkb	137.158	1.02836	0.267252	0.000119133	0.00179451
D	YC21YPBS	CA3 ExNs	Chst2	581.56	0.599076	0.174319	0.000588945	0.00679211
D	YC21YPBS	CA3 ExNs	Chuk	113.237	0.732274	0.266884	0.00607336	0.0430342
D	YC21YPBS	CA3 ExNs	Ciapin1	169.428	1.1107	0.23384	2.03592e-06	4.96384e-05
D	YC21YPBS	CA3 ExNs	Ciart	42.5172	2.3377	0.441115	1.16106e-07	3.59796e-06
D	YC21YPBS	CA3 ExNs	Cic	96.6573	0.714861	0.240755	0.00298536	0.0255946
D	YC21YPBS	CA3 ExNs	Cinp	190.557	0.889054	0.247002	0.000318982	0.00411082
D	YC21YPBS	CA3 ExNs	Cir1	72.6746	-0.798434	0.284293	0.00497745	0.0375401
D	YC21YPBS	CA3 ExNs	Ckmt1	353.28	-0.599301	0.220738	0.00662789	0.0461113
D	YC21YPBS	CA3 ExNs	Cldnd1	179.284	0.63222	0.196465	0.00129101	0.0131186
D	YC21YPBS	CA3 ExNs	Clmn	116.931	-0.680469	0.243481	0.00519401	0.0388307
D	YC21YPBS	CA3 ExNs	Clmp	300.435	0.734873	0.207936	0.000409114	0.00501752
D	YC21YPBS	CA3 ExNs	Clstn3	1145.14	0.864518	0.187546	4.03405e-06	9.17435e-05
D	YC21YPBS	CA3 ExNs	Cltc	609.442	0.841207	0.195079	1.61679e-05	0.000311798
D	YC21YPBS	CA3 ExNs	Cnksr2	1885.58	0.530877	0.144786	0.00024576	0.00330899
D	YC21YPBS	CA3 ExNs	Cnnm1	284.355	0.887587	0.229384	0.000109085	0.00165544
D	YC21YPBS	CA3 ExNs	Cnnm2	378.751	0.659076	0.218099	0.00251185	0.022337
D	YC21YPBS	CA3 ExNs	Coa3	164.451	-0.732806	0.196183	0.000187473	0.00261979
D	YC21YPBS	CA3 ExNs	Cog2	145.9	1.04372	0.241169	1.50644e-05	0.000294718
D	YC21YPBS	CA3 ExNs	Coil	44.6732	-1.1661	0.353006	0.000955404	0.0101663
D	YC21YPBS	CA3 ExNs	Cop1	192.78	1.20518	0.200598	1.879e-09	8.57054e-08
D	YC21YPBS	CA3 ExNs	Cops6	236.632	-0.60413	0.205878	0.00334185	0.0280508
D	YC21YPBS	CA3 ExNs	Coq10b	49.5104	1.57879	0.405552	9.90314e-05	0.00152897
D	YC21YPBS	CA3 ExNs	Coro2b	245.122	-0.589794	0.198805	0.00301014	0.0257455
D	YC21YPBS	CA3 ExNs	Coro7	228.43	0.904455	0.203934	9.20533e-06	0.000190658
D	YC21YPBS	CA3 ExNs	Cpd	368.344	0.575921	0.158705	0.000284668	0.00374589
D	YC21YPBS	CA3 ExNs	Cpe	3977.18	0.314021	0.111393	0.00481677	0.0366517
D	YC21YPBS	CA3 ExNs	Cpeb3	422.569	1.5802	0.233877	1.41306e-11	9.10526e-10
D	YC21YPBS	CA3 ExNs	Cpm	119.285	1.9314	0.260043	1.10903e-13	9.57891e-12
D	YC21YPBS	CA3 ExNs	Cpne8	49.0331	1.62602	0.484028	0.000781247	0.00865421
D	YC21YPBS	CA3 ExNs	Cpsf6	498.953	0.683755	0.185499	0.000227778	0.00310811
D	YC21YPBS	CA3 ExNs	Cramp1	68.7649	0.858052	0.315191	0.00648244	0.0452934
D	YC21YPBS	CA3 ExNs	Crebzf	304.554	0.946251	0.216902	1.28539e-05	0.000256416
D	YC21YPBS	CA3 ExNs	Crem	132.348	1.38786	0.340946	4.68886e-05	0.0007931
D	YC21YPBS	CA3 ExNs	Cry2	515.164	1.54571	0.196583	3.75375e-15	3.67189e-13
D	YC21YPBS	CA3 ExNs	Crybg3	90.4162	4.65461	0.902233	2.4829e-07	7.12321e-06
D	YC21YPBS	CA3 ExNs	Csf2ra	73.826	0.824228	0.271903	0.00243483	0.0218194
D	YC21YPBS	CA3 ExNs	Csmd1	423.197	0.591922	0.20652	0.00415464	0.0328942
D	YC21YPBS	CA3 ExNs	Csnk1a1	350.031	0.94369	0.205275	4.28204e-06	9.68409e-05
D	YC21YPBS	CA3 ExNs	Csnk1g2	205.132	0.881826	0.198286	8.698e-06	0.000180611
D	YC21YPBS	CA3 ExNs	Csnk1g3	286.826	0.576259	0.170276	0.000713703	0.0080257
D	YC21YPBS	CA3 ExNs	Csrnp1	37.339	3.26838	0.497176	4.90185e-11	2.97001e-09
D	YC21YPBS	CA3 ExNs	Csrnp2	146.159	0.747643	0.235066	0.00146986	0.0145004
D	YC21YPBS	CA3 ExNs	Ctdp1	95.6803	1.01538	0.291929	0.000504871	0.00598401
D	YC21YPBS	CA3 ExNs	Ctnna2	576.333	0.61605	0.207443	0.00298064	0.0255934
D	YC21YPBS	CA3 ExNs	Ctnnd1	190.43	1.44897	0.19345	6.87868e-14	6.07043e-12
D	YC21YPBS	CA3 ExNs	Cttnbp2	606.641	0.671065	0.175708	0.000133882	0.00196252
D	YC21YPBS	CA3 ExNs	Ctu2	66.2345	1.1531	0.318773	0.000297673	0.00387308
D	YC21YPBS	CA3 ExNs	Cwc15	108.212	-0.743693	0.257613	0.00389108	0.031323
D	YC21YPBS	CA3 ExNs	Cwc25	80.0659	1.29348	0.288262	7.21798e-06	0.000154625
D	YC21YPBS	CA3 ExNs	Cx3cl1	1898.63	0.822178	0.168547	1.07154e-06	2.74442e-05
D	YC21YPBS	CA3 ExNs	Cxadr	156.717	1.20075	0.233324	2.65742e-07	7.56637e-06
D	YC21YPBS	CA3 ExNs	Cyp26b1	196.709	1.62861	0.330996	8.64064e-07	2.27033e-05
D	YC21YPBS	CA3 ExNs	Cyp51	638.414	2.55242	0.201987	1.32686e-36	8.47507e-34
D	YC21YPBS	CA3 ExNs	Cystm1	180.734	0.997505	0.207899	1.60243e-06	4.00311e-05
D	YC21YPBS	CA3 ExNs	D5Ertd579e	725.645	1.1845	0.203582	5.9453e-09	2.40149e-07
D	YC21YPBS	CA3 ExNs	D6Wsu163e	87.9718	-0.75143	0.269521	0.00530308	0.0391397
D	YC21YPBS	CA3 ExNs	Daam1	349.911	0.771489	0.185927	3.33313e-05	0.000584486
D	YC21YPBS	CA3 ExNs	Dact2	62.4139	-1.96985	0.329425	2.23604e-09	1.00301e-07
D	YC21YPBS	CA3 ExNs	Daglb	228.122	0.568057	0.205161	0.00562576	0.0408206
D	YC21YPBS	CA3 ExNs	Dcaf12l1	60.1078	-1.01253	0.34858	0.00367559	0.0300525
D	YC21YPBS	CA3 ExNs	Dclk1	628.164	0.881856	0.266431	0.000933339	0.0100103
D	YC21YPBS	CA3 ExNs	Dclre1c	78.0597	0.818743	0.291555	0.00498203	0.0375401
D	YC21YPBS	CA3 ExNs	Ddhd1	149.648	1.07531	0.253551	2.22541e-05	0.000406939
D	YC21YPBS	CA3 ExNs	Ddit3	66.267	0.979739	0.354404	0.00570159	0.0412946
D	YC21YPBS	CA3 ExNs	Ddx10	197.667	0.998466	0.229689	1.37994e-05	0.000273929
D	YC21YPBS	CA3 ExNs	Ddx17	677.624	0.807795	0.165423	1.04372e-06	2.69014e-05
D	YC21YPBS	CA3 ExNs	Ddx25	99.6899	-0.988545	0.276806	0.000355268	0.0044444
D	YC21YPBS	CA3 ExNs	Ddx27	116.926	0.863032	0.236492	0.000262951	0.00349984
D	YC21YPBS	CA3 ExNs	Ddx41	272.331	0.790478	0.287046	0.00589009	0.0422826
D	YC21YPBS	CA3 ExNs	Ddx50	344.976	1.15302	0.198969	6.83234e-09	2.69281e-07
D	YC21YPBS	CA3 ExNs	Dennd4a	104.605	0.738128	0.249184	0.00305465	0.0259693
D	YC21YPBS	CA3 ExNs	Dennd5b	184.337	0.595617	0.220322	0.00686359	0.0473454
D	YC21YPBS	CA3 ExNs	Dennd6b	181.272	0.654729	0.22727	0.00396621	0.0317258
D	YC21YPBS	CA3 ExNs	Dgkd	224.954	0.691774	0.203857	0.000690249	0.0078052
D	YC21YPBS	CA3 ExNs	Dgkh	92.3365	1.48569	0.305686	1.1728e-06	2.97578e-05
D	YC21YPBS	CA3 ExNs	Dhcr24	559.042	0.852823	0.220173	0.000107315	0.00163469
D	YC21YPBS	CA3 ExNs	Dhcr7	238.831	0.980203	0.186793	1.54154e-07	4.56779e-06
D	YC21YPBS	CA3 ExNs	Dhodh	47.5095	-0.97235	0.352829	0.00585373	0.0421018
D	YC21YPBS	CA3 ExNs	Dicer1	155.349	0.743145	0.237062	0.00171966	0.0162727
D	YC21YPBS	CA3 ExNs	Dlgap2	525.14	0.827984	0.248469	0.000861157	0.0094137
D	YC21YPBS	CA3 ExNs	Dlk2	183.038	1.05965	0.331907	0.00140987	0.0140624
D	YC21YPBS	CA3 ExNs	Dmac2	73.629	-0.89421	0.291588	0.00216443	0.0197006
D	YC21YPBS	CA3 ExNs	Dmxl1	711.593	1.93064	0.490397	8.25405e-05	0.00130633
D	YC21YPBS	CA3 ExNs	Dnajb5	383.281	1.57812	0.203465	8.75129e-15	8.16686e-13
D	YC21YPBS	CA3 ExNs	Dnajc1	143.3	1.37699	0.272203	4.22134e-07	1.16575e-05
D	YC21YPBS	CA3 ExNs	Dner	471.146	0.887113	0.191738	3.71534e-06	8.56956e-05
D	YC21YPBS	CA3 ExNs	Dok5	87.2767	1.2137	0.277881	1.25557e-05	0.000251084
D	YC21YPBS	CA3 ExNs	Dot1l	731.846	2.02094	0.503313	5.93787e-05	0.000977881
D	YC21YPBS	CA3 ExNs	Dpm1	334.463	0.767087	0.18919	5.02213e-05	0.000840715
D	YC21YPBS	CA3 ExNs	Dpp3	55.3944	-1.00985	0.346558	0.00356904	0.0293884
D	YC21YPBS	CA3 ExNs	Dpp6	587.626	0.459983	0.161988	0.00451677	0.0351261
D	YC21YPBS	CA3 ExNs	Dpy19l3	419.433	1.59486	0.176302	1.48109e-19	2.3125e-17
D	YC21YPBS	CA3 ExNs	Dpysl3	61.2977	-1.08723	0.338733	0.00132873	0.013485
D	YC21YPBS	CA3 ExNs	Dscaml1	432.402	0.741764	0.230316	0.00127907	0.0130135
D	YC21YPBS	CA3 ExNs	Dtna	164.853	0.770736	0.250388	0.00208275	0.0190426
D	YC21YPBS	CA3 ExNs	Dtnb	347.154	0.573671	0.205365	0.00521544	0.0388459
D	YC21YPBS	CA3 ExNs	Dusp1	154.689	3.02517	0.250915	1.7911e-33	9.08871e-31
D	YC21YPBS	CA3 ExNs	Dusp11	159.468	0.792157	0.235618	0.000773681	0.00859305
D	YC21YPBS	CA3 ExNs	Dusp14	76.7198	1.37166	0.28867	2.01776e-06	4.93439e-05
D	YC21YPBS	CA3 ExNs	Dusp4	89.3439	3.19436	0.352796	1.37308e-19	2.18589e-17
D	YC21YPBS	CA3 ExNs	Dusp5	267.228	2.84438	0.334976	2.04369e-17	2.59261e-15
D	YC21YPBS	CA3 ExNs	Dusp6	250.064	3.08128	0.228663	2.18808e-41	1.97389e-38
D	YC21YPBS	CA3 ExNs	Dvl1	253.737	0.980633	0.228369	1.75429e-05	0.000334974
D	YC21YPBS	CA3 ExNs	Dxo	156.85	2.22572	0.392075	1.37276e-08	5.15991e-07
D	YC21YPBS	CA3 ExNs	Dyrk1b	105.107	1.31803	0.33144	6.98876e-05	0.00113326
D	YC21YPBS	CA3 ExNs	Dzip1	336.615	0.629428	0.213155	0.00314788	0.0265948
D	YC21YPBS	CA3 ExNs	E2f4	144.296	0.654192	0.231828	0.00477424	0.0364614
D	YC21YPBS	CA3 ExNs	Efr3a	281.336	0.734572	0.180086	4.52302e-05	0.000769862
D	YC21YPBS	CA3 ExNs	Efr3b	1122.83	1.50143	0.228649	5.14978e-11	3.09712e-09
D	YC21YPBS	CA3 ExNs	Egr1	1018.46	3.50548	0.277446	1.35701e-36	8.47507e-34
D	YC21YPBS	CA3 ExNs	Egr2	53.8489	7.23907	0.926467	5.55645e-15	5.30739e-13
D	YC21YPBS	CA3 ExNs	Egr3	468.186	2.23071	0.300486	1.13913e-13	9.73537e-12
D	YC21YPBS	CA3 ExNs	Egr4	205.532	4.32272	0.360667	4.24037e-33	2.02515e-30
D	YC21YPBS	CA3 ExNs	Eif2ak3	34.3081	1.8576	0.436572	2.09084e-05	0.000386686
D	YC21YPBS	CA3 ExNs	Eif2ak4	199.094	0.750947	0.21026	0.000354924	0.0044444
D	YC21YPBS	CA3 ExNs	Eif4a1	198.688	0.754576	0.227744	0.000922152	0.00992749
D	YC21YPBS	CA3 ExNs	Ell2	36.2601	1.35428	0.425991	0.00147718	0.0145373
D	YC21YPBS	CA3 ExNs	Elob	262.773	-0.580343	0.191294	0.00241511	0.0216666
D	YC21YPBS	CA3 ExNs	Elovl5	75.6159	2.30815	0.329471	2.45865e-12	1.76653e-10
D	YC21YPBS	CA3 ExNs	Elovl6	151.419	1.30323	0.261503	6.24087e-07	1.67227e-05
D	YC21YPBS	CA3 ExNs	Emd	61.0176	0.927611	0.327233	0.00458674	0.0355003
D	YC21YPBS	CA3 ExNs	Eml4	308.158	1.28186	0.267709	1.68242e-06	4.19004e-05
D	YC21YPBS	CA3 ExNs	Eml5	403.649	0.637648	0.217745	0.00340688	0.0283697
D	YC21YPBS	CA3 ExNs	Enah	436.131	0.669203	0.197251	0.00069222	0.0078166
D	YC21YPBS	CA3 ExNs	Entpd6	229.931	0.984492	0.219994	7.63766e-06	0.000161065
D	YC21YPBS	CA3 ExNs	Entpd7	355.832	1.85734	0.275485	1.56137e-11	9.98168e-10
D	YC21YPBS	CA3 ExNs	Epb41l1	448.193	0.83098	0.193985	1.83784e-05	0.000346205
D	YC21YPBS	CA3 ExNs	Epha10	160.985	1.52974	0.307249	6.39713e-07	1.7085e-05
D	YC21YPBS	CA3 ExNs	Epha4	2244.2	0.602436	0.181345	0.000893591	0.00969929
D	YC21YPBS	CA3 ExNs	Epha6	1268.4	0.682281	0.223694	0.00228798	0.0206402
D	YC21YPBS	CA3 ExNs	Eprs	285.909	1.58474	0.229459	4.97e-12	3.39088e-10
D	YC21YPBS	CA3 ExNs	Erc1	469.98	1.19125	0.259847	4.55259e-06	0.000101825
D	YC21YPBS	CA3 ExNs	Erc2	1134.14	0.669024	0.190118	0.000433195	0.00527302
D	YC21YPBS	CA3 ExNs	Erf	153.911	2.31929	0.264274	1.69317e-18	2.37015e-16
D	YC21YPBS	CA3 ExNs	Ern1	38.1522	1.26967	0.455748	0.00533782	0.0392227
D	YC21YPBS	CA3 ExNs	Ero1a	251.208	0.459936	0.170487	0.0069804	0.047802
D	YC21YPBS	CA3 ExNs	Errfi1	333.034	2.72054	0.242205	2.82716e-29	1.09303e-26
D	YC21YPBS	CA3 ExNs	Esyt2	514.652	0.628902	0.176264	0.00035978	0.00448702
D	YC21YPBS	CA3 ExNs	Etnk1	1314.34	0.62278	0.172879	0.000315299	0.00408279
D	YC21YPBS	CA3 ExNs	Ets2	153.637	0.664237	0.205207	0.00120833	0.0124656
D	YC21YPBS	CA3 ExNs	Etv3	106.783	1.91149	0.333672	1.01232e-08	3.88441e-07
D	YC21YPBS	CA3 ExNs	Etv5	131.212	1.78001	0.241013	1.51874e-13	1.28444e-11
D	YC21YPBS	CA3 ExNs	Exoc6b	440.929	0.589718	0.176199	0.000817242	0.00899077
D	YC21YPBS	CA3 ExNs	Ext1	288.089	1.36868	0.22847	2.08989e-09	9.47923e-08
D	YC21YPBS	CA3 ExNs	Fam107a	190.38	-0.982732	0.27696	0.000387763	0.00480648
D	YC21YPBS	CA3 ExNs	Fam120a	154.035	0.615112	0.208941	0.00324056	0.0272927
D	YC21YPBS	CA3 ExNs	Fam135a	82.893	0.900259	0.278847	0.0012444	0.0127246
D	YC21YPBS	CA3 ExNs	Fam13c	346.205	0.735627	0.249414	0.0031837	0.0268416
D	YC21YPBS	CA3 ExNs	Fam174a	183.125	-0.55671	0.207684	0.00734996	0.0494812
D	YC21YPBS	CA3 ExNs	Fam241b	50.3879	-1.07525	0.329643	0.00110684	0.0115954
D	YC21YPBS	CA3 ExNs	Fam53b	101.729	0.931092	0.290818	0.00136652	0.0137482
D	YC21YPBS	CA3 ExNs	Far1	498.349	0.897379	0.193217	3.41066e-06	7.95724e-05
D	YC21YPBS	CA3 ExNs	Fasn	198.163	0.642661	0.234757	0.00618976	0.0436997
D	YC21YPBS	CA3 ExNs	Fat3	202.902	0.818754	0.272892	0.00269725	0.0237516
D	YC21YPBS	CA3 ExNs	Fbh1	113.536	-0.669028	0.233815	0.00421834	0.0332189
D	YC21YPBS	CA3 ExNs	Fbl	120.164	1.20171	0.288144	3.039e-05	0.000538725
D	YC21YPBS	CA3 ExNs	Fbll1	88.3587	-0.782726	0.264719	0.00310835	0.0263431
D	YC21YPBS	CA3 ExNs	Fbrsl1	136.278	0.745595	0.257901	0.00384006	0.0310662
D	YC21YPBS	CA3 ExNs	Fbxl5	272.118	0.487617	0.178597	0.00632833	0.0444077
D	YC21YPBS	CA3 ExNs	Fbxo2	148.603	-0.653714	0.221145	0.00311623	0.0263548
D	YC21YPBS	CA3 ExNs	Fbxo21	250.561	-0.600017	0.213913	0.00503231	0.037726
D	YC21YPBS	CA3 ExNs	Fbxo33	180.343	1.26215	0.232138	5.41665e-08	1.80979e-06
D	YC21YPBS	CA3 ExNs	Fbxo34	175.287	0.841192	0.195939	1.76172e-05	0.000334974
D	YC21YPBS	CA3 ExNs	Fbxw7	880.963	0.904096	0.152872	3.33709e-09	1.42599e-07
D	YC21YPBS	CA3 ExNs	Fcsk	48.6263	-0.986482	0.356283	0.0056261	0.0408206
D	YC21YPBS	CA3 ExNs	Fdft1	272.417	0.86091	0.194314	9.40083e-06	0.000194212
D	YC21YPBS	CA3 ExNs	Fdps	180.754	0.606531	0.198925	0.00229576	0.0206874
D	YC21YPBS	CA3 ExNs	Fem1b	347.742	0.825096	0.188526	1.20572e-05	0.000242909
D	YC21YPBS	CA3 ExNs	Fermt2	157.159	0.794047	0.265385	0.00277103	0.0242697
D	YC21YPBS	CA3 ExNs	Fezf2	118.042	1.47355	0.314416	2.77767e-06	6.61345e-05
D	YC21YPBS	CA3 ExNs	Fgfr1	1129.11	1.45647	0.217532	2.15014e-11	1.36383e-09
D	YC21YPBS	CA3 ExNs	Fgfr1op2	281.989	-0.536959	0.169834	0.00156869	0.0151621
D	YC21YPBS	CA3 ExNs	Fgfr2	57.1047	2.12924	0.588608	0.000297561	0.00387308
D	YC21YPBS	CA3 ExNs	Fhl2	202.369	0.736331	0.205369	0.000336558	0.00427624
D	YC21YPBS	CA3 ExNs	Flna	236.942	1.79156	0.245693	3.05696e-13	2.45737e-11
D	YC21YPBS	CA3 ExNs	Flnb	837.696	0.999713	0.239842	3.06993e-05	0.000541843
D	YC21YPBS	CA3 ExNs	Flot1	232.069	-0.601257	0.183974	0.00108252	0.0113747
D	YC21YPBS	CA3 ExNs	Flvcr1	120.602	0.761203	0.252913	0.0026147	0.0231502
D	YC21YPBS	CA3 ExNs	Fmn2	442.423	0.767483	0.213473	0.000324116	0.00415719
D	YC21YPBS	CA3 ExNs	Fmnl1	430.277	1.47212	0.276424	1.00617e-07	3.19105e-06
D	YC21YPBS	CA3 ExNs	Fnbp1	288.648	0.920273	0.241572	0.000139235	0.0020259
D	YC21YPBS	CA3 ExNs	Fnbp4	170.449	0.937297	0.254715	0.000233426	0.00316392
D	YC21YPBS	CA3 ExNs	Fndc1	51.8733	1.56774	0.407979	0.000121695	0.00182632
D	YC21YPBS	CA3 ExNs	Fndc4	178.88	0.876007	0.222486	8.23811e-05	0.00130633
D	YC21YPBS	CA3 ExNs	Fnip1	157.566	0.633958	0.212819	0.00289323	0.0250963
D	YC21YPBS	CA3 ExNs	Fos	777.226	6.066	0.745613	4.09936e-16	4.6877e-14
D	YC21YPBS	CA3 ExNs	Fosb	246.663	4.96197	0.781003	2.10707e-10	1.12548e-08
D	YC21YPBS	CA3 ExNs	Fosl2	294.08	2.29541	0.268483	1.23579e-17	1.61829e-15
D	YC21YPBS	CA3 ExNs	Foxp4	98.8705	-0.804176	0.246888	0.00112498	0.0117702
D	YC21YPBS	CA3 ExNs	Frmd6	71.7403	2.61391	0.386326	1.32325e-11	8.59476e-10
D	YC21YPBS	CA3 ExNs	Fry	701.215	0.86659	0.219657	7.97319e-05	0.00126682
D	YC21YPBS	CA3 ExNs	Fubp1	586.324	0.946933	0.20777	5.17429e-06	0.000114469
D	YC21YPBS	CA3 ExNs	Fundc1	94.108	-0.889174	0.324573	0.00615289	0.0435151
D	YC21YPBS	CA3 ExNs	Furin	208.036	1.01906	0.314021	0.00117376	0.0121864
D	YC21YPBS	CA3 ExNs	Fyn	459.748	0.76353	0.202305	0.000160549	0.00227884
D	YC21YPBS	CA3 ExNs	Gabra4	398.805	0.951131	0.163459	5.92746e-09	2.40149e-07
D	YC21YPBS	CA3 ExNs	Gadd45b	386.223	3.33492	0.30042	1.24246e-28	4.58523e-26
D	YC21YPBS	CA3 ExNs	Gadd45g	150.186	3.38123	0.398862	2.30685e-17	2.83778e-15
D	YC21YPBS	CA3 ExNs	Gadd45gip1	97.7534	-0.911981	0.27262	0.000822099	0.00903197
D	YC21YPBS	CA3 ExNs	Gak	207.583	0.897216	0.230463	9.8967e-05	0.00152897
D	YC21YPBS	CA3 ExNs	Galk2	54.1362	-0.924557	0.334045	0.0056443	0.0409161
D	YC21YPBS	CA3 ExNs	Galnt11	132.175	0.694519	0.239406	0.00371958	0.030351
D	YC21YPBS	CA3 ExNs	Galnt14	165.249	0.652382	0.20932	0.00182907	0.0171481
D	YC21YPBS	CA3 ExNs	Galnt18	535.734	0.630541	0.20169	0.00177033	0.0166744
D	YC21YPBS	CA3 ExNs	Galnt9	210.38	1.68029	0.240253	2.67497e-12	1.90509e-10
D	YC21YPBS	CA3 ExNs	Garem1	191.148	0.605993	0.213451	0.00452508	0.0351435
D	YC21YPBS	CA3 ExNs	Gart	118.896	-0.639581	0.226041	0.00466225	0.0358794
D	YC21YPBS	CA3 ExNs	Gclc	218.397	1.51858	0.259537	4.88292e-09	2.01241e-07
D	YC21YPBS	CA3 ExNs	Gfod1	211.422	1.18794	0.215946	3.77448e-08	1.30516e-06
D	YC21YPBS	CA3 ExNs	Ggnbp2	340.591	0.7532	0.170765	1.03019e-05	0.000210154
D	YC21YPBS	CA3 ExNs	Ggt7	551.354	0.452852	0.15768	0.00407918	0.0324695
D	YC21YPBS	CA3 ExNs	Gja6	100.589	2.2436	0.276536	4.92995e-16	5.48305e-14
D	YC21YPBS	CA3 ExNs	Gla	93.9699	1.82796	0.250492	2.93243e-13	2.38084e-11
D	YC21YPBS	CA3 ExNs	Glce	84.9751	1.22477	0.292129	2.75805e-05	0.000495411
D	YC21YPBS	CA3 ExNs	Gls2	60.1814	1.15878	0.369218	0.00169832	0.0160989
D	YC21YPBS	CA3 ExNs	Gmeb2	110.553	2.04563	0.286674	9.62659e-13	7.30452e-11
D	YC21YPBS	CA3 ExNs	Gmppb	56.7768	2.16292	0.409317	1.26248e-07	3.85229e-06
D	YC21YPBS	CA3 ExNs	Gmps	82.5034	-0.796674	0.268168	0.00297024	0.0255934
D	YC21YPBS	CA3 ExNs	Gnai3	112.113	0.665788	0.226908	0.00334439	0.0280508
D	YC21YPBS	CA3 ExNs	Gnb5	329.277	0.804004	0.202775	7.33962e-05	0.00118235
D	YC21YPBS	CA3 ExNs	Gnptab	242.407	0.62904	0.197993	0.00148764	0.0146224
D	YC21YPBS	CA3 ExNs	Golm2	363.613	0.588018	0.167266	0.000438971	0.00531149
D	YC21YPBS	CA3 ExNs	Gpank1	34.584	-1.70253	0.47803	0.000368671	0.00458383
D	YC21YPBS	CA3 ExNs	Gpcpd1	379.348	0.710523	0.212021	0.000804658	0.00886434
D	YC21YPBS	CA3 ExNs	Gpr19	136.866	1.15711	0.255902	6.13497e-06	0.000133897
D	YC21YPBS	CA3 ExNs	Gpr3	72.5018	3.31432	0.417688	2.10659e-15	2.19274e-13
D	YC21YPBS	CA3 ExNs	Gprin1	228.048	-0.587179	0.206898	0.00453954	0.035202
D	YC21YPBS	CA3 ExNs	Gprin3	46.4605	-0.974008	0.354051	0.00594072	0.0426084
D	YC21YPBS	CA3 ExNs	Gpt2	223.697	1.98682	0.223358	5.83074e-19	8.30523e-17
D	YC21YPBS	CA3 ExNs	Gpx2	53.2404	1.34208	0.354216	0.000151338	0.00216849
D	YC21YPBS	CA3 ExNs	Gramd1a	296.329	0.857537	0.23122	0.000208286	0.00286622
D	YC21YPBS	CA3 ExNs	Gramd1b	974.007	0.919761	0.208819	1.05984e-05	0.000215121
D	YC21YPBS	CA3 ExNs	Gria1	2534.54	0.478432	0.152718	0.00173156	0.0163471
D	YC21YPBS	CA3 ExNs	Gria2	5278.64	0.498255	0.142807	0.000484806	0.00577146
D	YC21YPBS	CA3 ExNs	Grik5	876.784	0.71341	0.176712	5.41096e-05	0.000898396
D	YC21YPBS	CA3 ExNs	Grin1	1516.04	0.723946	0.175395	3.66685e-05	0.000636137
D	YC21YPBS	CA3 ExNs	Grin2a	1735.64	0.52565	0.179195	0.00335271	0.0280558
D	YC21YPBS	CA3 ExNs	Grm5	1049.37	0.381687	0.133243	0.0041755	0.0330096
D	YC21YPBS	CA3 ExNs	Grm7	1085.91	0.795791	0.224598	0.000395322	0.00487845
D	YC21YPBS	CA3 ExNs	Gsta4	105.989	-0.944558	0.283682	0.000869571	0.00947657
D	YC21YPBS	CA3 ExNs	Gyg	125.926	-0.754561	0.257287	0.00335964	0.0280627
D	YC21YPBS	CA3 ExNs	Gys1	34.7659	1.0715	0.369524	0.00373561	0.0304512
D	YC21YPBS	CA3 ExNs	H1f0	77.6044	-1.18687	0.292649	5.00054e-05	0.000840715
D	YC21YPBS	CA3 ExNs	H3f3b	118.345	0.707434	0.240722	0.00329482	0.0276921
D	YC21YPBS	CA3 ExNs	Hacd3	551.597	0.491977	0.154677	0.00146938	0.0145004
D	YC21YPBS	CA3 ExNs	Hbp1	60.2142	-1.22803	0.379293	0.00120499	0.012447
D	YC21YPBS	CA3 ExNs	Hcfc1	127.94	0.661675	0.216772	0.00227019	0.0205024
D	YC21YPBS	CA3 ExNs	Hdac11	175.652	-0.587369	0.200764	0.00343716	0.0285049
D	YC21YPBS	CA3 ExNs	Hdac3	288.333	0.741648	0.213406	0.000510302	0.00603077
D	YC21YPBS	CA3 ExNs	Hdac5	293.784	2.30791	0.279065	1.33764e-16	1.57396e-14
D	YC21YPBS	CA3 ExNs	Heca	78.5576	1.02024	0.277566	0.000237249	0.00321037
D	YC21YPBS	CA3 ExNs	Hectd2	643.905	2.1768	0.209886	3.34865e-25	8.23869e-23
D	YC21YPBS	CA3 ExNs	Helq	121.592	0.836779	0.261933	0.00140011	0.0140052
D	YC21YPBS	CA3 ExNs	Herc1	500.527	0.561381	0.153758	0.000261144	0.00348149
D	YC21YPBS	CA3 ExNs	Herc2	254.896	1.53581	0.288423	1.01041e-07	3.19203e-06
D	YC21YPBS	CA3 ExNs	Herc3	344.938	0.966388	0.201853	1.68806e-06	4.19123e-05
D	YC21YPBS	CA3 ExNs	Hexa	113.893	0.657408	0.233408	0.00485408	0.0367976
D	YC21YPBS	CA3 ExNs	Higd2a	116.744	-0.781974	0.263025	0.00294898	0.025471
D	YC21YPBS	CA3 ExNs	Hivep2	667.237	1.15342	0.2052	1.89918e-08	6.91455e-07
D	YC21YPBS	CA3 ExNs	Hivep3	177.268	1.26678	0.245965	2.60123e-07	7.4364e-06
D	YC21YPBS	CA3 ExNs	Hmg20a	215.214	-0.637999	0.194457	0.00103466	0.0109381
D	YC21YPBS	CA3 ExNs	Hmgb1	114.353	0.837601	0.231429	0.000295444	0.00385927
D	YC21YPBS	CA3 ExNs	Hmgcr	1004.9	2.66424	0.253558	7.98652e-26	2.40158e-23
D	YC21YPBS	CA3 ExNs	Hmgcs1	587.716	1.47056	0.175315	4.94094e-17	5.98738e-15
D	YC21YPBS	CA3 ExNs	Hmgxb3	129.208	0.926174	0.308135	0.00264939	0.0234063
D	YC21YPBS	CA3 ExNs	Hnrnpa2b1	427.456	1.14065	0.214417	1.03886e-07	3.26919e-06
D	YC21YPBS	CA3 ExNs	Hnrnpll	776.575	2.14101	0.17311	3.89763e-35	2.10966e-32
D	YC21YPBS	CA3 ExNs	Hnrnpu	744.79	0.983024	0.17223	1.14558e-08	4.34623e-07
D	YC21YPBS	CA3 ExNs	Homer1	1410.28	2.20842	0.165506	1.2934e-40	1.05011e-37
D	YC21YPBS	CA3 ExNs	Hrk	31.2238	-1.37529	0.443918	0.00194789	0.0180742
D	YC21YPBS	CA3 ExNs	Hs1bp3	46.5655	-1.04294	0.365709	0.00434671	0.0339662
D	YC21YPBS	CA3 ExNs	Hsd17b12	305.676	1.95054	0.265841	2.18056e-13	1.80653e-11
D	YC21YPBS	CA3 ExNs	Hsd17b7	118.835	1.35841	0.241722	1.9128e-08	6.93304e-07
D	YC21YPBS	CA3 ExNs	Hsf1	197.419	0.832486	0.26648	0.00178409	0.0167845
D	YC21YPBS	CA3 ExNs	Hsp90b1	390.975	0.681687	0.165838	3.94679e-05	0.00068034
D	YC21YPBS	CA3 ExNs	Hspa12a	278.319	-0.619843	0.196006	0.00156493	0.0151533
D	YC21YPBS	CA3 ExNs	Hspa14	65.754	0.994264	0.300064	0.000921334	0.00992749
D	YC21YPBS	CA3 ExNs	Hspa5	453.556	0.742279	0.174939	2.20482e-05	0.000404085
D	YC21YPBS	CA3 ExNs	Hspbap1	47.1158	1.14841	0.387157	0.0030143	0.0257455
D	YC21YPBS	CA3 ExNs	Hsph1	574.365	0.825772	0.198223	3.10157e-05	0.00054624
D	YC21YPBS	CA3 ExNs	Htr2a	111.547	1.75603	0.28763	1.02695e-09	4.92544e-08
D	YC21YPBS	CA3 ExNs	Htt	361.793	0.625552	0.163482	0.00013001	0.00192638
D	YC21YPBS	CA3 ExNs	Hunk	68.344	1.4965	0.331967	6.54498e-06	0.000141326
D	YC21YPBS	CA3 ExNs	Huwe1	482.179	0.567183	0.162527	0.000483422	0.00576344
D	YC21YPBS	CA3 ExNs	Hycc2	326.592	1.16639	0.19802	3.85626e-09	1.62223e-07
D	YC21YPBS	CA3 ExNs	Ica1l	90.2903	-0.775196	0.267971	0.00381774	0.0309653
D	YC21YPBS	CA3 ExNs	Ice1	376.916	0.540923	0.197835	0.00625287	0.0439288
D	YC21YPBS	CA3 ExNs	Idh3a	550.434	-0.61926	0.200414	0.00200222	0.0184578
D	YC21YPBS	CA3 ExNs	Idi1	80.9843	2.30051	0.291254	2.81933e-15	2.82594e-13
D	YC21YPBS	CA3 ExNs	Ier2	72.6005	3.65912	0.354731	6.01622e-25	1.43664e-22
D	YC21YPBS	CA3 ExNs	Ier5	130.142	2.05579	0.346413	2.94743e-09	1.27969e-07
D	YC21YPBS	CA3 ExNs	Ifrd1	748.579	3.36876	0.269202	6.26665e-36	3.63421e-33
D	YC21YPBS	CA3 ExNs	Igf1r	229.801	0.767925	0.22997	0.000840097	0.00921723
D	YC21YPBS	CA3 ExNs	Igsf9b	63.7807	2.50433	0.475128	1.35784e-07	4.08309e-06
D	YC21YPBS	CA3 ExNs	Ik	206.075	-0.576912	0.203639	0.00461124	0.0356559
D	YC21YPBS	CA3 ExNs	Ildr2	240.878	1.15439	0.339223	0.000666428	0.00759934
D	YC21YPBS	CA3 ExNs	Immp1l	44.4816	-1.05676	0.394626	0.00740931	0.0496746
D	YC21YPBS	CA3 ExNs	Impdh2	87.3513	0.888116	0.290567	0.00223941	0.0202695
D	YC21YPBS	CA3 ExNs	Inhba	234.007	3.96025	0.964195	4.0029e-05	0.00068855
D	YC21YPBS	CA3 ExNs	Ino80	119.562	0.756057	0.253669	0.00287793	0.0249913
D	YC21YPBS	CA3 ExNs	Inpp5f	281.328	1.27643	0.198622	1.30662e-10	7.26607e-09
D	YC21YPBS	CA3 ExNs	Insig1	417.183	2.14163	0.203723	7.56695e-26	2.36293e-23
D	YC21YPBS	CA3 ExNs	Ints6l	246.326	1.01912	0.288748	0.000416433	0.0050919
D	YC21YPBS	CA3 ExNs	Ipmk	126.174	1.62325	0.255541	2.12248e-10	1.1263e-08
D	YC21YPBS	CA3 ExNs	Ipo5	305.438	1.05549	0.244328	1.56046e-05	0.000303094
D	YC21YPBS	CA3 ExNs	Iqgap1	128.459	1.49151	0.314068	2.04439e-06	4.96959e-05
D	YC21YPBS	CA3 ExNs	Iqgap2	328.806	0.697627	0.194221	0.000328249	0.00418538
D	YC21YPBS	CA3 ExNs	Irf2bp1	51.0395	-0.983099	0.330235	0.00291111	0.0251975
D	YC21YPBS	CA3 ExNs	Irf2bp2	179.932	1.14819	0.212543	6.58495e-08	2.16008e-06
D	YC21YPBS	CA3 ExNs	Irs1	67.6698	-1.1598	0.293228	7.64459e-05	0.00122238
D	YC21YPBS	CA3 ExNs	Irs2	293.52	1.73903	0.309125	1.84805e-08	6.75872e-07
D	YC21YPBS	CA3 ExNs	Itpk1	311.336	0.553408	0.196461	0.00484916	0.0367976
D	YC21YPBS	CA3 ExNs	Itpkc	37.6718	0.966265	0.361019	0.00743977	0.0497968
D	YC21YPBS	CA3 ExNs	Itprid2	187.729	1.05489	0.236219	7.97997e-06	0.000167454
D	YC21YPBS	CA3 ExNs	Ivns1abp	191.448	1.46007	0.234935	5.13933e-10	2.57569e-08
D	YC21YPBS	CA3 ExNs	Jade1	41.0378	-1.01938	0.374014	0.00642034	0.0449368
D	YC21YPBS	CA3 ExNs	Jak2	121.069	1.28563	0.244152	1.39665e-07	4.17969e-06
D	YC21YPBS	CA3 ExNs	Jarid2	394.235	2.55555	0.292987	2.72355e-18	3.68542e-16
D	YC21YPBS	CA3 ExNs	Jdp2	299.594	1.42791	0.267044	8.93737e-08	2.84559e-06
D	YC21YPBS	CA3 ExNs	Jmjd1c	941.058	2.1887	0.207212	4.43979e-26	1.50194e-23
D	YC21YPBS	CA3 ExNs	Jmy	195.286	-0.687927	0.247408	0.00542694	0.0396592
D	YC21YPBS	CA3 ExNs	Josd1	251.576	1.10402	0.202271	4.81254e-08	1.62804e-06
D	YC21YPBS	CA3 ExNs	Jph1	157.131	0.632877	0.224296	0.00477829	0.0364614
D	YC21YPBS	CA3 ExNs	Jrkl	32.6924	-1.19273	0.402315	0.00303022	0.0258333
D	YC21YPBS	CA3 ExNs	Junb	451.568	3.52558	0.211296	1.67011e-62	2.71192e-59
D	YC21YPBS	CA3 ExNs	Jund	453.426	1.19794	0.235204	3.52072e-07	9.8568e-06
D	YC21YPBS	CA3 ExNs	Kansl1l	78.0614	1.06945	0.279401	0.000129381	0.00192486
D	YC21YPBS	CA3 ExNs	Kansl2	349.914	0.980132	0.186152	1.40027e-07	4.17969e-06
D	YC21YPBS	CA3 ExNs	Kat6b	380.705	0.780649	0.201875	0.00011019	0.0016691
D	YC21YPBS	CA3 ExNs	Kbtbd7	58.2776	-1.00553	0.374827	0.00730431	0.0492965
D	YC21YPBS	CA3 ExNs	Kcna1	656.879	0.783919	0.191148	4.11183e-05	0.000705792
D	YC21YPBS	CA3 ExNs	Kcna4	177.131	0.679986	0.20178	0.00075186	0.00837359
D	YC21YPBS	CA3 ExNs	Kcnc1	594.952	0.631492	0.183044	0.000560712	0.00653145
D	YC21YPBS	CA3 ExNs	Kcnc3	1223.12	0.628009	0.156583	6.0537e-05	0.000990927
D	YC21YPBS	CA3 ExNs	Kcnd3	325.937	0.711224	0.261134	0.00645749	0.045158
D	YC21YPBS	CA3 ExNs	Kcng1	81.3864	-0.790667	0.259488	0.00231118	0.0208032
D	YC21YPBS	CA3 ExNs	Kcnj2	33.4166	2.08159	0.441183	2.37925e-06	5.71512e-05
D	YC21YPBS	CA3 ExNs	Kcnj3	569.365	0.400357	0.141827	0.00475986	0.0363892
D	YC21YPBS	CA3 ExNs	Kcnj4	235.093	1.33023	0.246772	7.02516e-08	2.28149e-06
D	YC21YPBS	CA3 ExNs	Kcnj6	723.735	0.587369	0.186359	0.00162259	0.0155535
D	YC21YPBS	CA3 ExNs	Kcnk10	136.6	1.59929	0.267681	2.30629e-09	1.02363e-07
D	YC21YPBS	CA3 ExNs	Kcnma1	904.593	0.584193	0.171198	0.000643986	0.0073745
D	YC21YPBS	CA3 ExNs	Kcnn2	430.247	1.33212	0.237893	2.14768e-08	7.68151e-07
D	YC21YPBS	CA3 ExNs	Kcnt2	273.164	0.490092	0.17491	0.00507937	0.0380437
D	YC21YPBS	CA3 ExNs	Kctd16	391.922	0.757809	0.163819	3.72989e-06	8.57875e-05
D	YC21YPBS	CA3 ExNs	Kctd2	188.243	-0.662836	0.20991	0.00159007	0.0153206
D	YC21YPBS	CA3 ExNs	Kdm2a	417.217	0.760454	0.171979	9.7891e-06	0.000200701
D	YC21YPBS	CA3 ExNs	Kdm3a	170.614	1.1542	0.229736	5.0597e-07	1.37851e-05
D	YC21YPBS	CA3 ExNs	Kdm6b	308.51	2.89052	0.282027	1.19475e-24	2.69448e-22
D	YC21YPBS	CA3 ExNs	Kdm7a	672.352	1.83113	0.226487	6.22029e-16	6.73367e-14
D	YC21YPBS	CA3 ExNs	Keap1	134.473	-0.910198	0.250411	0.000278182	0.00367246
D	YC21YPBS	CA3 ExNs	Kif18a	39.6795	4.78399	0.62352	1.68597e-14	1.5555e-12
D	YC21YPBS	CA3 ExNs	Kif1a	1486.52	0.40406	0.134272	0.00261875	0.0231608
D	YC21YPBS	CA3 ExNs	Kif1b	1190.13	0.668096	0.151491	1.03311e-05	0.000210221
D	YC21YPBS	CA3 ExNs	Kif5c	720.956	0.593782	0.162618	0.000260819	0.00348149
D	YC21YPBS	CA3 ExNs	Klf10	125.227	0.905577	0.245945	0.000231376	0.00314137
D	YC21YPBS	CA3 ExNs	Klf3	68.7117	-0.933695	0.318824	0.00340538	0.0283697
D	YC21YPBS	CA3 ExNs	Klf6	54.9433	1.1277	0.354242	0.00145547	0.0144303
D	YC21YPBS	CA3 ExNs	Klf9	244.775	0.763955	0.173903	1.11799e-05	0.000225795
D	YC21YPBS	CA3 ExNs	Klhl24	115.518	-0.997698	0.322778	0.00199504	0.0184578
D	YC21YPBS	CA3 ExNs	Klhl3	280.58	0.892149	0.208833	1.93675e-05	0.000359006
D	YC21YPBS	CA3 ExNs	Klhl7	738.334	1.15814	0.219197	1.26686e-07	3.85229e-06
D	YC21YPBS	CA3 ExNs	Kmt2a	463.826	0.831729	0.204813	4.888e-05	0.000825065
D	YC21YPBS	CA3 ExNs	Kmt2b	169.827	0.642152	0.232703	0.00578838	0.0417864
D	YC21YPBS	CA3 ExNs	Kmt2e	239.872	0.685754	0.191721	0.000347778	0.00438449
D	YC21YPBS	CA3 ExNs	Kpna1	508.551	0.611688	0.162951	0.000174156	0.00245908
D	YC21YPBS	CA3 ExNs	Kras	247.589	1.26018	0.195002	1.03074e-10	5.81149e-09
D	YC21YPBS	CA3 ExNs	Lamc1	85.5201	1.36825	0.284873	1.56288e-06	3.92848e-05
D	YC21YPBS	CA3 ExNs	Large1	284.748	0.52341	0.191244	0.00620261	0.0437524
D	YC21YPBS	CA3 ExNs	Larp6	57.5854	-0.863339	0.307231	0.0049532	0.0374441
D	YC21YPBS	CA3 ExNs	Lats2	362.741	2.35909	0.263838	3.84229e-19	5.57063e-17
D	YC21YPBS	CA3 ExNs	Lbr	66.0284	1.10508	0.331779	0.000866069	0.0094511
D	YC21YPBS	CA3 ExNs	Ldb1	402.632	0.932681	0.169955	4.06979e-08	1.38835e-06
D	YC21YPBS	CA3 ExNs	Ldlr	255.766	3.17166	0.275408	1.09327e-30	4.67172e-28
D	YC21YPBS	CA3 ExNs	Leng8	1683.98	1.00287	0.239482	2.81838e-05	0.00050291
D	YC21YPBS	CA3 ExNs	Lgi1	523.94	0.522899	0.182765	0.00422252	0.0332196
D	YC21YPBS	CA3 ExNs	Lhx9	57.8855	-1.1674	0.320749	0.000273058	0.00361656
D	YC21YPBS	CA3 ExNs	Lingo1	2537.58	0.895135	0.162673	3.74105e-08	1.30359e-06
D	YC21YPBS	CA3 ExNs	Lingo3	166.346	1.45713	0.308434	2.30926e-06	5.56348e-05
D	YC21YPBS	CA3 ExNs	Lipg	74.1451	3.1026	0.446864	3.83726e-12	2.68575e-10
D	YC21YPBS	CA3 ExNs	Lman2	343.182	0.681046	0.241242	0.00475649	0.0363892
D	YC21YPBS	CA3 ExNs	Lmbr1l	114.593	1.74328	0.277778	3.47867e-10	1.77631e-08
D	YC21YPBS	CA3 ExNs	Lmna	267.821	1.25748	0.222281	1.53892e-08	5.73141e-07
D	YC21YPBS	CA3 ExNs	Lmo3	300.112	-0.749779	0.213527	0.000445762	0.00536169
D	YC21YPBS	CA3 ExNs	Lmo7	288.511	1.22349	0.228729	8.84039e-08	2.82579e-06
D	YC21YPBS	CA3 ExNs	Lonrf1	117.953	1.23646	0.23377	1.22845e-07	3.77435e-06
D	YC21YPBS	CA3 ExNs	Lonrf3	358.918	4.3009	0.317589	8.79279e-42	8.92358e-39
D	YC21YPBS	CA3 ExNs	Lpar6	48.8481	2.41383	0.399601	1.53529e-09	7.12286e-08
D	YC21YPBS	CA3 ExNs	Lrch1	63.6859	0.79627	0.283568	0.00498439	0.0375401
D	YC21YPBS	CA3 ExNs	Lrfn4	196.051	0.903017	0.255686	0.000412839	0.00505557
D	YC21YPBS	CA3 ExNs	Lrig2	300.777	1.24403	0.20865	2.48746e-09	1.09166e-07
D	YC21YPBS	CA3 ExNs	Lrp6	216.497	0.673847	0.227411	0.0030453	0.025917
D	YC21YPBS	CA3 ExNs	Lrp8	270.686	0.736487	0.232571	0.00154165	0.0150455
D	YC21YPBS	CA3 ExNs	Lrrc55	98.6773	1.36253	0.305857	8.39726e-06	0.000174814
D	YC21YPBS	CA3 ExNs	Lrrc7	793.885	0.612521	0.167451	0.000254286	0.00340684
D	YC21YPBS	CA3 ExNs	Lrrc8a	251.833	0.880051	0.25398	0.000530142	0.00622898
D	YC21YPBS	CA3 ExNs	Lrrc8d	201.191	1.15478	0.234878	8.80965e-07	2.30727e-05
D	YC21YPBS	CA3 ExNs	Lrrk2	94.9706	2.07203	0.435214	1.92687e-06	4.7551e-05
D	YC21YPBS	CA3 ExNs	Lss	175.519	2.66112	0.313616	2.15155e-17	2.68745e-15
D	YC21YPBS	CA3 ExNs	Luc7l2	609.446	0.578999	0.210807	0.00602206	0.042975
D	YC21YPBS	CA3 ExNs	Luc7l3	667.604	0.573428	0.172405	0.00088085	0.0095738
D	YC21YPBS	CA3 ExNs	Luzp2	419.224	0.577408	0.20728	0.00534213	0.0392227
D	YC21YPBS	CA3 ExNs	Lypla1	35.6748	-1.20559	0.426823	0.00473431	0.0362621
D	YC21YPBS	CA3 ExNs	Lysmd2	176.061	-0.630212	0.199095	0.00154878	0.0150659
D	YC21YPBS	CA3 ExNs	Lysmd4	65.92	-1.01305	0.303758	0.000852883	0.00934489
D	YC21YPBS	CA3 ExNs	Maco1	194.385	0.622913	0.202678	0.00211622	0.0193269
D	YC21YPBS	CA3 ExNs	Macrod2	293.61	0.51684	0.192261	0.00718336	0.0487232
D	YC21YPBS	CA3 ExNs	Madd	901.382	0.607125	0.167365	0.000286116	0.00375886
D	YC21YPBS	CA3 ExNs	Mafg	215.758	0.651482	0.220158	0.0030849	0.026199
D	YC21YPBS	CA3 ExNs	Mageb16	136.303	0.722585	0.207497	0.000496968	0.00590759
D	YC21YPBS	CA3 ExNs	Mamld1	122.448	2.43274	0.356593	8.96675e-12	6.01662e-10
D	YC21YPBS	CA3 ExNs	Man1a	224.21	1.24507	0.190444	6.24579e-11	3.62211e-09
D	YC21YPBS	CA3 ExNs	Man1b1	177.538	0.796153	0.221657	0.000328377	0.00418538
D	YC21YPBS	CA3 ExNs	Map3k13	86.8544	0.793445	0.275353	0.00395711	0.0317155
D	YC21YPBS	CA3 ExNs	Map3k14	33.2992	2.21517	0.408584	5.90726e-08	1.95759e-06
D	YC21YPBS	CA3 ExNs	Map3k2	149.422	0.897076	0.208255	1.65045e-05	0.000317536
D	YC21YPBS	CA3 ExNs	Map3k9	93.597	0.932933	0.281749	0.000928891	0.00997575
D	YC21YPBS	CA3 ExNs	Map4k3	643.848	1.06939	0.257765	3.34373e-05	0.000585081
D	YC21YPBS	CA3 ExNs	Map4k5	194.395	0.554225	0.18933	0.00341914	0.028419
D	YC21YPBS	CA3 ExNs	Map6d1	77.1222	-0.808718	0.279625	0.00382609	0.0310021
D	YC21YPBS	CA3 ExNs	Mapk6	129.778	1.61079	0.228423	1.76648e-12	1.29208e-10
D	YC21YPBS	CA3 ExNs	Marchf6	608.264	0.463008	0.16025	0.0038611	0.0311304
D	YC21YPBS	CA3 ExNs	Marchf7	260.222	0.78917	0.200954	8.59723e-05	0.00135799
D	YC21YPBS	CA3 ExNs	Mark3	448.863	1.23118	0.189853	8.88006e-11	5.04176e-09
D	YC21YPBS	CA3 ExNs	Mast4	272.429	1.01311	0.171605	3.55397e-09	1.50285e-07
D	YC21YPBS	CA3 ExNs	Mat2a	484.669	0.827277	0.185499	8.20601e-06	0.000171271
D	YC21YPBS	CA3 ExNs	Mbd2	237.835	0.97171	0.193789	5.32369e-07	1.43123e-05
D	YC21YPBS	CA3 ExNs	Mbnl2	843.555	1.5721	0.19535	8.44456e-16	9.02124e-14
D	YC21YPBS	CA3 ExNs	Mchr1	120.958	0.880302	0.287762	0.0022198	0.0201144
D	YC21YPBS	CA3 ExNs	Mcl1	153.739	0.90913	0.233389	9.80588e-05	0.00152225
D	YC21YPBS	CA3 ExNs	Mctp1	447.55	0.545565	0.172528	0.00156591	0.0151533
D	YC21YPBS	CA3 ExNs	Mdh2	165.648	-0.731098	0.246145	0.00297611	0.0255934
D	YC21YPBS	CA3 ExNs	Med13	332.22	0.812799	0.218661	0.000201477	0.0027867
D	YC21YPBS	CA3 ExNs	Med14	300.508	1.72861	0.20294	1.62542e-17	2.09472e-15
D	YC21YPBS	CA3 ExNs	Mest	499.406	0.983611	0.253514	0.000104493	0.00159771
D	YC21YPBS	CA3 ExNs	Mfap2	36.698	-1.16399	0.404891	0.00404268	0.0322403
D	YC21YPBS	CA3 ExNs	Mfap3l	110.692	0.735554	0.234249	0.00168915	0.01604
D	YC21YPBS	CA3 ExNs	Mfhas1	179.327	0.703861	0.24543	0.00413242	0.0327968
D	YC21YPBS	CA3 ExNs	Mfn2	143.486	-0.638038	0.227392	0.00501778	0.0376827
D	YC21YPBS	CA3 ExNs	Mfsd14a	201.293	0.676677	0.18752	0.000307913	0.00399353
D	YC21YPBS	CA3 ExNs	Mgat3	404.357	0.446581	0.164689	0.00669467	0.0463771
D	YC21YPBS	CA3 ExNs	Mgat4a	193.861	1.33999	0.204469	5.61877e-11	3.30571e-09
D	YC21YPBS	CA3 ExNs	Mgrn1	578.797	1.01897	0.172062	3.17857e-09	1.36544e-07
D	YC21YPBS	CA3 ExNs	Mia3	535.467	0.83673	0.185547	6.49713e-06	0.000140667
D	YC21YPBS	CA3 ExNs	Mical2	1942.51	1.23263	0.227036	5.65928e-08	1.8831e-06
D	YC21YPBS	CA3 ExNs	Midn	256.554	2.91557	0.286312	2.35673e-24	5.17143e-22
D	YC21YPBS	CA3 ExNs	Mknk2	164.221	1.76871	0.269776	5.51891e-11	3.27066e-09
D	YC21YPBS	CA3 ExNs	Mlip	360.529	2.59169	0.28088	2.7827e-20	4.80697e-18
D	YC21YPBS	CA3 ExNs	Mlxip	137.611	0.981014	0.247259	7.26129e-05	0.00117439
D	YC21YPBS	CA3 ExNs	Mn1	76.0008	1.43658	0.338818	2.23533e-05	0.000407834
D	YC21YPBS	CA3 ExNs	Mnt	87.9326	0.913572	0.255764	0.000354355	0.0044444
D	YC21YPBS	CA3 ExNs	Mon2	239.069	1.13096	0.185855	1.1634e-09	5.52375e-08
D	YC21YPBS	CA3 ExNs	Mprip	676.778	0.504079	0.18368	0.00606342	0.0430323
D	YC21YPBS	CA3 ExNs	Mrtfb	671.709	0.872035	0.152356	1.04254e-08	3.9739e-07
D	YC21YPBS	CA3 ExNs	Msh2	66.4039	-1.05462	0.293543	0.000327214	0.0041837
D	YC21YPBS	CA3 ExNs	Msmo1	763.15	2.24952	0.20851	3.89815e-27	1.37605e-24
D	YC21YPBS	CA3 ExNs	Mt2	442.977	6.01746	1.30008	3.68285e-06	8.54064e-05
D	YC21YPBS	CA3 ExNs	Mtdh	376.208	0.900681	0.175036	2.66533e-07	7.56637e-06
D	YC21YPBS	CA3 ExNs	Mterf2	41.7227	-1.25218	0.415742	0.00259611	0.0230359
D	YC21YPBS	CA3 ExNs	Mtf1	74.272	0.975234	0.294756	0.000937606	0.010022
D	YC21YPBS	CA3 ExNs	Mthfd1l	82.8658	1.12234	0.312109	0.000323164	0.00415153
D	YC21YPBS	CA3 ExNs	Mtmr12	204.235	0.78241	0.20886	0.000179603	0.00252721
D	YC21YPBS	CA3 ExNs	Mtx2	121.283	-0.699233	0.255002	0.00610544	0.0432171
D	YC21YPBS	CA3 ExNs	Mvd	84.8018	1.91017	0.276118	4.58219e-12	3.15278e-10
D	YC21YPBS	CA3 ExNs	Mxi1	156.404	1.98815	0.282761	2.04769e-12	1.48439e-10
D	YC21YPBS	CA3 ExNs	Myh10	500.786	0.596785	0.184893	0.00124777	0.012743
D	YC21YPBS	CA3 ExNs	Myh9	114.099	1.91098	0.314133	1.17691e-09	5.55542e-08
D	YC21YPBS	CA3 ExNs	Myl6	115.166	0.839969	0.237155	0.00039731	0.00488012
D	YC21YPBS	CA3 ExNs	Myo1d	52.33	1.25303	0.368892	0.000681966	0.00774389
D	YC21YPBS	CA3 ExNs	Myo5b	364.039	-0.482539	0.166949	0.00384818	0.0310879
D	YC21YPBS	CA3 ExNs	Myo6	229.038	1.68678	0.288017	4.7262e-09	1.9678e-07
D	YC21YPBS	CA3 ExNs	Myo9a	280.498	0.476012	0.172798	0.00587412	0.0422053
D	YC21YPBS	CA3 ExNs	Mypop	102.311	-0.849473	0.248139	0.000618486	0.00711259
D	YC21YPBS	CA3 ExNs	Naa38	106.283	-0.842165	0.24005	0.000451001	0.00541668
D	YC21YPBS	CA3 ExNs	Nab2	151.837	0.849032	0.209376	5.01227e-05	0.000840715
D	YC21YPBS	CA3 ExNs	Nav2	260.477	0.720869	0.226569	0.00146426	0.0144803
D	YC21YPBS	CA3 ExNs	Ncan	254.24	0.840481	0.20726	5.00915e-05	0.000840715
D	YC21YPBS	CA3 ExNs	Ncapg2	30.9524	2.34166	0.420735	2.61196e-08	9.26049e-07
D	YC21YPBS	CA3 ExNs	Ncoa3	167.166	0.669242	0.214007	0.00176485	0.016642
D	YC21YPBS	CA3 ExNs	Ncor2	388.94	0.71969	0.221944	0.00118415	0.0122786
D	YC21YPBS	CA3 ExNs	Ndel1	190.317	0.844314	0.222663	0.000149503	0.00214835
D	YC21YPBS	CA3 ExNs	Ndfip2	206.67	0.849686	0.187752	6.02283e-06	0.000131804
D	YC21YPBS	CA3 ExNs	Ndn	490.327	-0.810203	0.160961	4.81482e-07	1.31621e-05
D	YC21YPBS	CA3 ExNs	Ndufa8	268.089	-0.531583	0.197194	0.00702328	0.0480387
D	YC21YPBS	CA3 ExNs	Ndufb6	200.217	-0.732823	0.260167	0.00485132	0.0367976
D	YC21YPBS	CA3 ExNs	Necap2	53.0597	1.45338	0.319411	5.36021e-06	0.00011826
D	YC21YPBS	CA3 ExNs	Nedd9	34.6829	1.78791	0.414574	1.61315e-05	0.000311798
D	YC21YPBS	CA3 ExNs	Nek1	209.591	0.834088	0.260258	0.00135133	0.0136461
D	YC21YPBS	CA3 ExNs	Nell2	4530.39	0.356943	0.128805	0.00558532	0.0406337
D	YC21YPBS	CA3 ExNs	Neu1	176.159	0.540474	0.200029	0.00689292	0.0475003
D	YC21YPBS	CA3 ExNs	Neurod1	118.285	-1.02212	0.278365	0.000240785	0.0032528
D	YC21YPBS	CA3 ExNs	Nfil3	122.817	2.28025	0.323047	1.68255e-12	1.24187e-10
D	YC21YPBS	CA3 ExNs	Nfkb1	101.949	2.24093	0.327822	8.15402e-12	5.51687e-10
D	YC21YPBS	CA3 ExNs	Nfkbiz	130.259	1.10079	0.263154	2.87576e-05	0.000512024
D	YC21YPBS	CA3 ExNs	Nfx1	108.214	0.709249	0.263588	0.00712923	0.048437
D	YC21YPBS	CA3 ExNs	Nicn1	165.951	-0.73268	0.256305	0.00425486	0.0334093
D	YC21YPBS	CA3 ExNs	Nin	454.646	0.860429	0.221026	9.90562e-05	0.00152897
D	YC21YPBS	CA3 ExNs	Nktr	755.359	1.62904	0.253819	1.37977e-10	7.51837e-09
D	YC21YPBS	CA3 ExNs	Nlgn2	1103.02	0.675575	0.187688	0.000318879	0.00411082
D	YC21YPBS	CA3 ExNs	Nnat	617.619	1.53335	0.288295	1.04516e-07	3.27632e-06
D	YC21YPBS	CA3 ExNs	Noct	250.263	0.983194	0.237971	3.60282e-05	0.00062771
D	YC21YPBS	CA3 ExNs	Nop10	134.024	-0.670239	0.243192	0.00585114	0.0421018
D	YC21YPBS	CA3 ExNs	Nop53	138.425	0.78838	0.282987	0.00533758	0.0392227
D	YC21YPBS	CA3 ExNs	Nos1ap	501.325	0.871424	0.217059	5.95241e-05	0.000978292
D	YC21YPBS	CA3 ExNs	Npas4	359.929	4.78588	0.228437	1.8559e-97	1.5068e-93
D	YC21YPBS	CA3 ExNs	Nploc4	252.138	0.702288	0.218006	0.00127559	0.0129943
D	YC21YPBS	CA3 ExNs	Nptx2	378.894	4.47456	0.773122	7.13797e-09	2.79967e-07
D	YC21YPBS	CA3 ExNs	Nptxr	5928.68	0.501162	0.145797	0.000587319	0.00678299
D	YC21YPBS	CA3 ExNs	Nr4a1	599.811	3.43313	0.195406	4.23795e-69	1.14693e-65
D	YC21YPBS	CA3 ExNs	Nr4a2	359.937	2.84536	0.27421	3.16992e-25	8.04269e-23
D	YC21YPBS	CA3 ExNs	Nr4a3	971.867	1.40112	0.149295	6.29978e-21	1.16245e-18
D	YC21YPBS	CA3 ExNs	Nrcam	1705.49	0.430926	0.130073	0.000923175	0.00992749
D	YC21YPBS	CA3 ExNs	Nrd1	414.061	0.95259	0.201628	2.3069e-06	5.56348e-05
D	YC21YPBS	CA3 ExNs	Nrgn	1758.96	-0.611176	0.173802	0.000437272	0.00529882
D	YC21YPBS	CA3 ExNs	Nrp1	850.328	1.15696	0.225327	2.82793e-07	7.99998e-06
D	YC21YPBS	CA3 ExNs	Nsmce3	374.686	0.606911	0.152482	6.88497e-05	0.00112022
D	YC21YPBS	CA3 ExNs	Nsmf	429.041	0.640966	0.177957	0.000316031	0.00408576
D	YC21YPBS	CA3 ExNs	Nt5c	79.8965	-1.12134	0.324819	0.000556041	0.0064926
D	YC21YPBS	CA3 ExNs	Nt5dc3	599.384	0.586286	0.166206	0.000419554	0.00512234
D	YC21YPBS	CA3 ExNs	Ntrk2	2074.77	2.49922	0.216374	7.34488e-31	3.31295e-28
D	YC21YPBS	CA3 ExNs	Ntrk3	1398.28	1.30459	0.236638	3.52717e-08	1.23436e-06
D	YC21YPBS	CA3 ExNs	Nuak1	60.0704	-1.24803	0.337012	0.000212866	0.00291936
D	YC21YPBS	CA3 ExNs	Nudt16l1	253.385	0.624988	0.203587	0.00214145	0.0195134
D	YC21YPBS	CA3 ExNs	Numbl	211.786	0.837403	0.218297	0.00012502	0.00187071
D	YC21YPBS	CA3 ExNs	Nup98	207.243	1.37967	0.206945	2.6137e-11	1.61989e-09
D	YC21YPBS	CA3 ExNs	Nyap1	127.032	-0.747664	0.250327	0.0028196	0.024589
D	YC21YPBS	CA3 ExNs	Nyap2	184.74	0.797308	0.221843	0.00032561	0.00416976
D	YC21YPBS	CA3 ExNs	Ogt	988.833	0.733583	0.169222	1.45733e-05	0.000287185
D	YC21YPBS	CA3 ExNs	Oprl1	76.8614	-0.942028	0.298956	0.00162682	0.0155756
D	YC21YPBS	CA3 ExNs	Orai1	58.0417	1.42062	0.30062	2.29395e-06	5.55957e-05
D	YC21YPBS	CA3 ExNs	Orc4	306.731	0.561186	0.179105	0.00172866	0.0163388
D	YC21YPBS	CA3 ExNs	Osbpl6	790.531	1.855	0.48269	0.000121521	0.00182632
D	YC21YPBS	CA3 ExNs	Osbpl8	400.304	1.1064	0.209904	1.35693e-07	4.08309e-06
D	YC21YPBS	CA3 ExNs	Osgin2	95.3188	1.40197	0.29467	1.95739e-06	4.81578e-05
D	YC21YPBS	CA3 ExNs	Otub1	449.519	-0.489615	0.181294	0.00692015	0.0475738
D	YC21YPBS	CA3 ExNs	P4ha1	546.803	1.78388	0.195195	6.3062e-20	1.0449e-17
D	YC21YPBS	CA3 ExNs	P4ha2	177.625	0.954892	0.231163	3.61471e-05	0.000628434
D	YC21YPBS	CA3 ExNs	Palmd	230.595	0.94599	0.193546	1.02037e-06	2.63953e-05
D	YC21YPBS	CA3 ExNs	Pam	425.429	1.27911	0.232526	3.77772e-08	1.30516e-06
D	YC21YPBS	CA3 ExNs	Pank3	143.338	0.668766	0.230083	0.00365344	0.0299317
D	YC21YPBS	CA3 ExNs	Panx2	149.439	-0.631435	0.213003	0.00303229	0.0258333
D	YC21YPBS	CA3 ExNs	Papola	452.598	0.721666	0.174883	3.68243e-05	0.000637477
D	YC21YPBS	CA3 ExNs	Paqr8	197.375	0.891544	0.209962	2.17416e-05	0.000400272
D	YC21YPBS	CA3 ExNs	Parp1	489.138	1.05749	0.168083	3.14462e-10	1.62619e-08
D	YC21YPBS	CA3 ExNs	Patz1	68.8765	-0.987706	0.325972	0.00244524	0.0218886
D	YC21YPBS	CA3 ExNs	Paxbp1	304.697	1.21261	0.232963	1.93804e-07	5.68048e-06
D	YC21YPBS	CA3 ExNs	Pcdh1	2552.07	0.601296	0.184941	0.00114885	0.0119737
D	YC21YPBS	CA3 ExNs	Pcdh7	325.923	0.818049	0.1653	7.46471e-07	1.97414e-05
D	YC21YPBS	CA3 ExNs	Pcdh8	1601.49	3.10158	0.448326	4.57582e-12	3.15278e-10
D	YC21YPBS	CA3 ExNs	Pcdh9	659.459	0.723291	0.185546	9.6918e-05	0.00151032
D	YC21YPBS	CA3 ExNs	Pcdha12	94.4169	0.991591	0.244705	5.07399e-05	0.000847648
D	YC21YPBS	CA3 ExNs	Pcdhgc5	413.253	0.434992	0.148741	0.00345011	0.0285449
D	YC21YPBS	CA3 ExNs	Pcgf2	112.138	0.749746	0.244857	0.00219886	0.0199693
D	YC21YPBS	CA3 ExNs	Pck2	88.3045	-1.13652	0.277775	4.28549e-05	0.000734048
D	YC21YPBS	CA3 ExNs	Pcsk1	404.51	2.62966	0.568169	3.6868e-06	8.54064e-05
D	YC21YPBS	CA3 ExNs	Pcyt2	250.563	1.43277	0.262011	4.54202e-08	1.54296e-06
D	YC21YPBS	CA3 ExNs	Pdcd11	85.1413	0.824186	0.266232	0.00196321	0.0181956
D	YC21YPBS	CA3 ExNs	Pdcd4	297.691	-0.901632	0.247398	0.000267956	0.00355479
D	YC21YPBS	CA3 ExNs	Pde2a	979.789	0.590795	0.186565	0.0015418	0.0150455
D	YC21YPBS	CA3 ExNs	Pde4dip	355.129	0.834573	0.194498	1.77936e-05	0.000337537
D	YC21YPBS	CA3 ExNs	Pdgfb	140.218	1.48161	0.254813	6.0809e-09	2.4441e-07
D	YC21YPBS	CA3 ExNs	Pdia6	409.796	0.408679	0.149474	0.00625468	0.0439288
D	YC21YPBS	CA3 ExNs	Pdk2	166.65	-0.844097	0.236285	0.000353759	0.0044444
D	YC21YPBS	CA3 ExNs	Pdlim1	108.434	2.42941	0.296124	2.3246e-16	2.6962e-14
D	YC21YPBS	CA3 ExNs	Pdlim5	39.2848	1.49756	0.422664	0.000395371	0.00487845
D	YC21YPBS	CA3 ExNs	Peak1	264.306	0.613489	0.222324	0.00579008	0.0417864
D	YC21YPBS	CA3 ExNs	Peg3	860.888	0.496215	0.163557	0.00241418	0.0216666
D	YC21YPBS	CA3 ExNs	Peli1	130.155	0.694154	0.241419	0.00403638	0.0322235
D	YC21YPBS	CA3 ExNs	Per1	818.066	2.42554	0.170654	7.58771e-46	8.80066e-43
D	YC21YPBS	CA3 ExNs	Per2	284.895	2.92894	0.282118	2.99557e-25	8.00188e-23
D	YC21YPBS	CA3 ExNs	Pex5	134.372	0.825017	0.289865	0.00442426	0.0345059
D	YC21YPBS	CA3 ExNs	Pfkfb2	151.246	0.808637	0.230135	0.000441837	0.0053382
D	YC21YPBS	CA3 ExNs	Pfkfb3	268.561	1.50902	0.192836	5.05935e-15	4.89011e-13
D	YC21YPBS	CA3 ExNs	Pfkl	854.688	-0.488979	0.151094	0.00121106	0.0124779
D	YC21YPBS	CA3 ExNs	Pgap1	204.44	1.01514	0.208065	1.06648e-06	2.7401e-05
D	YC21YPBS	CA3 ExNs	Pgbd5	685.644	0.782816	0.198224	7.84292e-05	0.00124856
D	YC21YPBS	CA3 ExNs	Pgpep1	54.2399	1.16346	0.368493	0.00159219	0.0153206
D	YC21YPBS	CA3 ExNs	Phf1	104.151	0.832488	0.270294	0.00207044	0.0189514
D	YC21YPBS	CA3 ExNs	Phf12	244.024	0.578704	0.214961	0.00709964	0.0483168
D	YC21YPBS	CA3 ExNs	Phf13	94.3035	1.32386	0.313379	2.39494e-05	0.000434029
D	YC21YPBS	CA3 ExNs	Phf8	112.456	0.724945	0.248068	0.00347384	0.0286627
D	YC21YPBS	CA3 ExNs	Phyhip	647.262	-0.477432	0.177197	0.00705238	0.0481349
D	YC21YPBS	CA3 ExNs	Pi4k2a	228.558	0.699158	0.225263	0.00191088	0.0177918
D	YC21YPBS	CA3 ExNs	Pi4ka	595.702	0.597814	0.162859	0.000241844	0.00326168
D	YC21YPBS	CA3 ExNs	Pid1	189.802	1.08651	0.230775	2.50069e-06	5.98912e-05
D	YC21YPBS	CA3 ExNs	Pik3c2a	93.8443	1.3803	0.26554	2.01374e-07	5.86006e-06
D	YC21YPBS	CA3 ExNs	Pim3	136.97	2.4455	0.251998	2.88572e-22	5.71443e-20
D	YC21YPBS	CA3 ExNs	Pip4p2	78.2223	-0.800743	0.279977	0.00423599	0.0332933
D	YC21YPBS	CA3 ExNs	Pip5k1a	286.253	0.632405	0.16775	0.000163294	0.00231375
D	YC21YPBS	CA3 ExNs	Pip5k1c	1022.3	0.863062	0.177873	1.22143e-06	3.08935e-05
D	YC21YPBS	CA3 ExNs	Pja2	1229.4	-0.414283	0.151905	0.00638649	0.0447771
D	YC21YPBS	CA3 ExNs	Plat	163.882	0.858207	0.249392	0.000579152	0.00670214
D	YC21YPBS	CA3 ExNs	Plcd1	32.5635	1.38412	0.496012	0.00526256	0.0390194
D	YC21YPBS	CA3 ExNs	Plekhh2	59.3499	2.59921	0.58055	7.56463e-06	0.000160029
D	YC21YPBS	CA3 ExNs	Plekho1	37.0479	1.03772	0.364658	0.00443081	0.0345237
D	YC21YPBS	CA3 ExNs	Plk2	1174.47	1.70947	0.185503	3.10407e-20	5.2504e-18
D	YC21YPBS	CA3 ExNs	Plk3	54.184	2.72529	0.38511	1.47688e-12	1.11026e-10
D	YC21YPBS	CA3 ExNs	Plpbp	336.654	1.54007	0.1948	2.65975e-15	2.69931e-13
D	YC21YPBS	CA3 ExNs	Plpp6	87.6867	0.817921	0.305185	0.00736042	0.0495106
D	YC21YPBS	CA3 ExNs	Plppr4	781.8	0.425776	0.147785	0.00396353	0.0317258
D	YC21YPBS	CA3 ExNs	Pls3	396.811	-0.652193	0.211079	0.00200287	0.0184578
D	YC21YPBS	CA3 ExNs	Pmvk	229.262	2.70606	0.256746	5.66031e-26	1.83824e-23
D	YC21YPBS	CA3 ExNs	Pnkp	106.569	0.924413	0.302058	0.00221053	0.0200528
D	YC21YPBS	CA3 ExNs	Pnn	291.149	0.777165	0.240368	0.00122397	0.0125472
D	YC21YPBS	CA3 ExNs	Pom121	338.016	0.590391	0.189423	0.00182837	0.0171481
D	YC21YPBS	CA3 ExNs	Pomp	188.041	-0.551179	0.197714	0.00530747	0.0391397
D	YC21YPBS	CA3 ExNs	Por	311.099	0.779982	0.222081	0.000444488	0.00535429
D	YC21YPBS	CA3 ExNs	Pou6f1	116.449	1.31808	0.248718	1.16105e-07	3.59796e-06
D	YC21YPBS	CA3 ExNs	Ppfia1	216.99	0.860873	0.263093	0.00106743	0.0112552
D	YC21YPBS	CA3 ExNs	Ppil4	113.758	0.830156	0.25092	0.000938137	0.010022
D	YC21YPBS	CA3 ExNs	Ppm1b	308.741	0.587914	0.173122	0.000683918	0.00775521
D	YC21YPBS	CA3 ExNs	Ppm1f	100.227	-0.748974	0.240196	0.00181968	0.0170995
D	YC21YPBS	CA3 ExNs	Ppm1l	634.937	1.01078	0.212235	1.91162e-06	4.73184e-05
D	YC21YPBS	CA3 ExNs	Ppp1r12a	470.192	1.20102	0.183338	5.72171e-11	3.34205e-09
D	YC21YPBS	CA3 ExNs	Ppp1r12c	151.789	0.690986	0.221768	0.00183443	0.0171785
D	YC21YPBS	CA3 ExNs	Ppp1r15b	141.116	0.658653	0.239577	0.00597345	0.0427734
D	YC21YPBS	CA3 ExNs	Ppp1r37	292.264	1.06243	0.234299	5.77382e-06	0.00012704
D	YC21YPBS	CA3 ExNs	Ppp2r5c	654.905	0.428936	0.156263	0.00605175	0.0430247
D	YC21YPBS	CA3 ExNs	Ppp4r2	345.159	0.794417	0.159625	6.46497e-07	1.72095e-05
D	YC21YPBS	CA3 ExNs	Ppp4r4	180.767	0.834902	0.2576	0.00119077	0.0123314
D	YC21YPBS	CA3 ExNs	Prdx2	208.346	-0.710708	0.23496	0.00248792	0.0221714
D	YC21YPBS	CA3 ExNs	Prdx3	68.4863	-0.949948	0.329074	0.00389271	0.031323
D	YC21YPBS	CA3 ExNs	Prdx5	425.064	-0.647478	0.206065	0.00167738	0.0159469
D	YC21YPBS	CA3 ExNs	Preb	264.394	1.04174	0.245769	2.24816e-05	0.000409256
D	YC21YPBS	CA3 ExNs	Prickle1	217.154	0.788826	0.182517	1.54678e-05	0.000301158
D	YC21YPBS	CA3 ExNs	Prickle2	518.016	0.841481	0.169988	7.41263e-07	1.96677e-05
D	YC21YPBS	CA3 ExNs	Prim2	40.7399	1.56896	0.413633	0.000148763	0.0021415
D	YC21YPBS	CA3 ExNs	Prkab2	277.972	1.77025	0.27701	1.65289e-10	8.8873e-09
D	YC21YPBS	CA3 ExNs	Prpf38a	134.791	0.630015	0.225805	0.00526934	0.0390194
D	YC21YPBS	CA3 ExNs	Prpf38b	203.311	1.04709	0.201765	2.10679e-07	6.10894e-06
D	YC21YPBS	CA3 ExNs	Prr36	67.9455	-1.1749	0.348934	0.00075957	0.00844787
D	YC21YPBS	CA3 ExNs	Prrc2a	375.767	0.500888	0.163372	0.00216987	0.0197281
D	YC21YPBS	CA3 ExNs	Prrc2c	620.66	0.710306	0.165877	1.85113e-05	0.000347097
D	YC21YPBS	CA3 ExNs	Prxl2b	115.112	-0.743833	0.276127	0.00706413	0.0481559
D	YC21YPBS	CA3 ExNs	Psd	524.257	0.722557	0.189923	0.000142102	0.00205583
D	YC21YPBS	CA3 ExNs	Psen1	266.456	0.669588	0.206674	0.00119601	0.01237
D	YC21YPBS	CA3 ExNs	Psenen	164.825	-0.571013	0.210739	0.00673705	0.0465912
D	YC21YPBS	CA3 ExNs	Psma3	355.535	1.0873	0.192118	1.51784e-08	5.67897e-07
D	YC21YPBS	CA3 ExNs	Psma6	181.781	-0.808438	0.286718	0.00480795	0.0366189
D	YC21YPBS	CA3 ExNs	Psmb4	55.3162	-1.03163	0.315673	0.00108297	0.0113747
D	YC21YPBS	CA3 ExNs	Psme3ip1	79.4825	-0.831609	0.290537	0.00420559	0.0331829
D	YC21YPBS	CA3 ExNs	Psme4	422.099	1.38276	0.247952	2.45072e-08	8.72693e-07
D	YC21YPBS	CA3 ExNs	Pspc1	302.31	0.63342	0.170332	0.000200222	0.0027788
D	YC21YPBS	CA3 ExNs	Ptbp1	60.8457	1.49478	0.320691	3.14495e-06	7.41354e-05
D	YC21YPBS	CA3 ExNs	Ptgs2	1757.94	3.49293	0.195718	3.06108e-71	1.24265e-67
D	YC21YPBS	CA3 ExNs	Ptk2	261.328	0.504308	0.178479	0.00471949	0.0361827
D	YC21YPBS	CA3 ExNs	Ptp4a2	103.472	0.919269	0.272624	0.000746443	0.00832469
D	YC21YPBS	CA3 ExNs	Ptpn1	116.742	0.989043	0.287426	0.000579493	0.00670214
D	YC21YPBS	CA3 ExNs	Ptpn12	191.716	0.835606	0.215234	0.00010347	0.00158804
D	YC21YPBS	CA3 ExNs	Ptpn23	280.261	0.799265	0.211372	0.000155997	0.0022259
D	YC21YPBS	CA3 ExNs	Ptpn5	179.64	0.877842	0.294531	0.00287805	0.0249913
D	YC21YPBS	CA3 ExNs	Ptprn	1721.58	0.803006	0.18147	9.64445e-06	0.000198236
D	YC21YPBS	CA3 ExNs	Pttg1ip	303.96	1.77175	0.233019	2.88287e-14	2.60067e-12
D	YC21YPBS	CA3 ExNs	Pvr	77.939	2.03655	0.405793	5.20271e-07	1.40803e-05
D	YC21YPBS	CA3 ExNs	Pwwp2b	114.667	-1.07583	0.276944	0.000102476	0.00157876
D	YC21YPBS	CA3 ExNs	Pxk	130.818	1.38258	0.362327	0.000135714	0.00198031
D	YC21YPBS	CA3 ExNs	R3hdm1	1499.96	1.96143	0.236094	9.74609e-17	1.16365e-14
D	YC21YPBS	CA3 ExNs	R3hdm2	563.056	1.6564	0.208506	1.95521e-15	2.06161e-13
D	YC21YPBS	CA3 ExNs	Rab11fip2	164.286	-0.54144	0.195546	0.00562516	0.0408206
D	YC21YPBS	CA3 ExNs	Rab3a	397.542	-0.57472	0.192259	0.00279619	0.0244407
D	YC21YPBS	CA3 ExNs	Rab3gap2	370.868	0.704039	0.178012	7.65324e-05	0.00122238
D	YC21YPBS	CA3 ExNs	Ralgapa1	746.983	1.09968	0.213032	2.4427e-07	7.03273e-06
D	YC21YPBS	CA3 ExNs	Ralgds	284.47	-0.833486	0.215776	0.00011212	0.00169517
D	YC21YPBS	CA3 ExNs	Ranbp2	686.087	1.45076	0.145984	2.84913e-23	5.93131e-21
D	YC21YPBS	CA3 ExNs	Ranbp9	240.176	0.971686	0.212888	5.01142e-06	0.00011178
D	YC21YPBS	CA3 ExNs	Rap1a	115.539	0.838124	0.269952	0.00190459	0.0177535
D	YC21YPBS	CA3 ExNs	Rap1b	345.842	0.919763	0.167527	4.01364e-08	1.37497e-06
D	YC21YPBS	CA3 ExNs	Rapgef4	235.231	0.639022	0.238274	0.00732092	0.0493676
D	YC21YPBS	CA3 ExNs	Rapgef6	374.963	0.95433	0.154088	5.88775e-10	2.93268e-08
D	YC21YPBS	CA3 ExNs	Rasa2	73.8429	1.21846	0.307583	7.45068e-05	0.0011955
D	YC21YPBS	CA3 ExNs	Rasa3	143.934	0.735053	0.274304	0.00736878	0.0495258
D	YC21YPBS	CA3 ExNs	Rasgef1b	54.5121	1.26676	0.345912	0.000250171	0.00335725
D	YC21YPBS	CA3 ExNs	Rasgrf1	1253.6	0.387606	0.127665	0.00239641	0.0215464
D	YC21YPBS	CA3 ExNs	Rasgrp1	1383.1	0.51261	0.142501	0.000321597	0.00413795
D	YC21YPBS	CA3 ExNs	Rasl11a	230.648	1.47523	0.241166	9.53079e-10	4.60598e-08
D	YC21YPBS	CA3 ExNs	Rasl11b	187.164	1.63396	0.321855	3.84062e-07	1.06788e-05
D	YC21YPBS	CA3 ExNs	Rassf1	59.0746	1.51207	0.30937	1.02083e-06	2.63953e-05
D	YC21YPBS	CA3 ExNs	Raver2	383.054	-0.577461	0.212758	0.00664411	0.046118
D	YC21YPBS	CA3 ExNs	Rb1	165.186	0.812646	0.192946	2.53381e-05	0.000457155
D	YC21YPBS	CA3 ExNs	Rbm14	378.8	0.706511	0.223263	0.0015536	0.0150701
D	YC21YPBS	CA3 ExNs	Rbm26	270.16	0.589564	0.18478	0.00141965	0.0141252
D	YC21YPBS	CA3 ExNs	Rbm4	300.721	0.453367	0.162502	0.00527212	0.0390194
D	YC21YPBS	CA3 ExNs	Rcc2	120.31	0.868407	0.221988	9.15497e-05	0.00143344
D	YC21YPBS	CA3 ExNs	Rdh11	73.3551	1.14221	0.272214	2.71665e-05	0.000489058
D	YC21YPBS	CA3 ExNs	Reep3	71.5826	1.46396	0.331391	9.97925e-06	0.000204085
D	YC21YPBS	CA3 ExNs	Rel	30.6033	1.63082	0.412377	7.66342e-05	0.00122238
D	YC21YPBS	CA3 ExNs	Rell2	218.171	0.744643	0.232346	0.00135112	0.0136461
D	YC21YPBS	CA3 ExNs	Rem2	145.752	1.34607	0.303879	9.43954e-06	0.000194517
D	YC21YPBS	CA3 ExNs	Retreg2	569.447	0.412571	0.147917	0.00528363	0.039069
D	YC21YPBS	CA3 ExNs	Retreg3	109.585	0.742038	0.232068	0.00138621	0.0139123
D	YC21YPBS	CA3 ExNs	Rgs2	149.962	2.97989	0.319218	1.01027e-20	1.78313e-18
D	YC21YPBS	CA3 ExNs	Rgs4	461.665	1.99703	0.623113	0.00135102	0.0136461
D	YC21YPBS	CA3 ExNs	Rgs7bp	983.027	1.71719	0.19094	2.3981e-19	3.60559e-17
D	YC21YPBS	CA3 ExNs	Rgs8	204.007	0.911344	0.210613	1.51089e-05	0.000294878
D	YC21YPBS	CA3 ExNs	Rheb	301.933	1.22791	0.208733	4.03682e-09	1.68943e-07
D	YC21YPBS	CA3 ExNs	Rhoq	79.0806	2.46158	0.379005	8.31115e-11	4.75199e-09
D	YC21YPBS	CA3 ExNs	Rhot2	74.3246	0.850767	0.303034	0.00499288	0.0375692
D	YC21YPBS	CA3 ExNs	Rims1	1231.32	0.608953	0.204948	0.00296585	0.0255895
D	YC21YPBS	CA3 ExNs	Rims4	79.1259	1.34973	0.391933	0.000573636	0.00666288
D	YC21YPBS	CA3 ExNs	Rin1	257.408	1.40748	0.242604	6.56989e-09	2.602e-07
D	YC21YPBS	CA3 ExNs	Rlf	133.357	0.709656	0.214745	0.000950943	0.0101322
D	YC21YPBS	CA3 ExNs	Rnf150	277.531	0.576461	0.206358	0.00521423	0.0388459
D	YC21YPBS	CA3 ExNs	Rnf20	284.867	0.86382	0.192931	7.55702e-06	0.000160029
D	YC21YPBS	CA3 ExNs	Rnf217	40.4481	2.63018	0.414591	2.23846e-10	1.18013e-08
D	YC21YPBS	CA3 ExNs	Rnft1	158.298	1.36999	0.213402	1.36485e-10	7.48732e-09
D	YC21YPBS	CA3 ExNs	Rock1	185.05	0.55921	0.185736	0.00260574	0.0230961
D	YC21YPBS	CA3 ExNs	Rock2	617.073	0.879003	0.168104	1.70485e-07	5.0151e-06
D	YC21YPBS	CA3 ExNs	Rpusd3	83.8403	-0.721205	0.267295	0.00697229	0.047802
D	YC21YPBS	CA3 ExNs	Rrs1	70.1586	-0.820517	0.292322	0.00500211	0.0376038
D	YC21YPBS	CA3 ExNs	Rtn4rl1	791.612	0.692055	0.180889	0.000130321	0.00192638
D	YC21YPBS	CA3 ExNs	Rufy3	510.677	-0.539041	0.180339	0.00279846	0.0244407
D	YC21YPBS	CA3 ExNs	Runx1t1	89.5387	-1.20638	0.298993	5.46494e-05	0.000905508
D	YC21YPBS	CA3 ExNs	Runx2	52.346	1.48344	0.35152	2.44211e-05	0.000441592
D	YC21YPBS	CA3 ExNs	Rusc1	298.699	0.59964	0.180759	0.000908767	0.0098246
D	YC21YPBS	CA3 ExNs	Rwdd2a	50.0745	-1.22539	0.373195	0.00102518	0.0108519
D	YC21YPBS	CA3 ExNs	Samd8	207.078	0.672582	0.188035	0.000347703	0.00438449
D	YC21YPBS	CA3 ExNs	Sap130	93.6291	0.991754	0.279974	0.000396645	0.00488012
D	YC21YPBS	CA3 ExNs	Saraf	953.633	0.470978	0.139036	0.000705423	0.00794359
D	YC21YPBS	CA3 ExNs	Sash1	66.4079	0.894586	0.29578	0.00249049	0.0221714
D	YC21YPBS	CA3 ExNs	Sbds	211.12	0.566436	0.183669	0.00204234	0.0187789
D	YC21YPBS	CA3 ExNs	Sbk1	121.276	2.12096	0.291243	3.27883e-13	2.60988e-11
D	YC21YPBS	CA3 ExNs	Sc5d	360.463	1.68788	0.214519	3.59846e-15	3.56291e-13
D	YC21YPBS	CA3 ExNs	Scaf4	281.677	0.936739	0.238813	8.76434e-05	0.00137902
D	YC21YPBS	CA3 ExNs	Scarb1	128.884	1.09426	0.289816	0.000159549	0.00226862
D	YC21YPBS	CA3 ExNs	Scd1	50.1359	2.6175	0.473325	3.20186e-08	1.13026e-06
D	YC21YPBS	CA3 ExNs	Scd2	206.119	0.853362	0.225881	0.000158134	0.00225244
D	YC21YPBS	CA3 ExNs	Scg2	806.508	1.20691	0.281372	1.79186e-05	0.000339117
D	YC21YPBS	CA3 ExNs	Scg3	317.914	0.675708	0.195295	0.000540303	0.00633919
D	YC21YPBS	CA3 ExNs	Scn8a	1458.93	0.570685	0.169164	0.00074206	0.00829083
D	YC21YPBS	CA3 ExNs	Scpep1	45.6011	1.09642	0.336816	0.00113294	0.0118338
D	YC21YPBS	CA3 ExNs	Sec61a2	498.466	0.909567	0.150047	1.34522e-09	6.31323e-08
D	YC21YPBS	CA3 ExNs	Sema4a	285.846	1.6514	0.312	1.20354e-07	3.71541e-06
D	YC21YPBS	CA3 ExNs	Sema4b	68.3883	-1.44815	0.332103	1.29743e-05	0.000258182
D	YC21YPBS	CA3 ExNs	Sema4c	33.3014	1.83181	0.492172	0.00019774	0.00275161
D	YC21YPBS	CA3 ExNs	Senp3	191.513	0.737631	0.201372	0.000249248	0.00335041
D	YC21YPBS	CA3 ExNs	Septin8	1055.95	0.351763	0.12579	0.00516691	0.0386637
D	YC21YPBS	CA3 ExNs	Serinc2	86.1585	1.02821	0.320916	0.00135538	0.013653
D	YC21YPBS	CA3 ExNs	Sertad1	89.423	2.36812	0.310525	2.41791e-14	2.20573e-12
D	YC21YPBS	CA3 ExNs	Setd1a	240.306	0.591107	0.216057	0.00622124	0.0438077
D	YC21YPBS	CA3 ExNs	Sf3b1	778.618	0.63303	0.176504	0.000335142	0.00426492
D	YC21YPBS	CA3 ExNs	Sfpq	255.64	0.665443	0.228398	0.00357373	0.0293959
D	YC21YPBS	CA3 ExNs	Sfxn3	363.826	0.798651	0.193607	3.70566e-05	0.000640134
D	YC21YPBS	CA3 ExNs	Sgk1	478.604	1.91052	0.197521	3.94614e-22	7.62827e-20
D	YC21YPBS	CA3 ExNs	Sgsm1	326.192	1.13231	0.211009	8.04317e-08	2.59137e-06
D	YC21YPBS	CA3 ExNs	Sgsm2	149.286	0.841107	0.250885	0.000800671	0.00884442
D	YC21YPBS	CA3 ExNs	Sh2b3	66.9913	1.13841	0.327225	0.000503309	0.00597422
D	YC21YPBS	CA3 ExNs	Sh3bp2	30.6786	1.70127	0.490731	0.000526671	0.00619716
D	YC21YPBS	CA3 ExNs	Sh3bp5	565.889	0.543482	0.160105	0.000687441	0.00778428
D	YC21YPBS	CA3 ExNs	Sh3gl1	182.193	0.731531	0.210734	0.000517858	0.00611118
D	YC21YPBS	CA3 ExNs	Sh3rf1	47.1132	1.03175	0.36387	0.0045754	0.0354462
D	YC21YPBS	CA3 ExNs	Shank1	235.024	1.05579	0.265505	6.993e-05	0.00113326
D	YC21YPBS	CA3 ExNs	Shank2	414.928	0.821328	0.213216	0.000117115	0.00176739
D	YC21YPBS	CA3 ExNs	Shc3	64.8639	1.70225	0.318192	8.80767e-08	2.82579e-06
D	YC21YPBS	CA3 ExNs	Siah2	121.197	1.85519	0.27726	2.21396e-11	1.39342e-09
D	YC21YPBS	CA3 ExNs	Sik1	65.2649	2.15062	0.474898	5.93778e-06	0.000130294
D	YC21YPBS	CA3 ExNs	Sik2	165.048	2.72911	0.377033	4.54098e-13	3.54502e-11
D	YC21YPBS	CA3 ExNs	Sinhcaf	93.925	1.02078	0.288185	0.000396949	0.00488012
D	YC21YPBS	CA3 ExNs	Sipa1l1	532.132	0.728543	0.168884	1.6042e-05	0.000310848
D	YC21YPBS	CA3 ExNs	Sirpa	630.643	0.472365	0.138267	0.000634705	0.00727849
D	YC21YPBS	CA3 ExNs	Ski	456.919	0.926852	0.161687	9.90286e-09	3.82863e-07
D	YC21YPBS	CA3 ExNs	Skil	195.531	0.630293	0.218543	0.00392576	0.0315264
D	YC21YPBS	CA3 ExNs	Slc12a5	374.083	0.492112	0.174128	0.00471105	0.0361522
D	YC21YPBS	CA3 ExNs	Slc15a4	110.482	0.686855	0.256155	0.00733138	0.0493971
D	YC21YPBS	CA3 ExNs	Slc16a1	332.798	2.22946	0.274701	4.81936e-16	5.4345e-14
D	YC21YPBS	CA3 ExNs	Slc1a1	406.412	0.443389	0.157611	0.00490518	0.0371157
D	YC21YPBS	CA3 ExNs	Slc20a1	738.219	1.15561	0.187017	6.44426e-10	3.1903e-08
D	YC21YPBS	CA3 ExNs	Slc20a2	236.205	1.47928	0.235543	3.379e-10	1.73634e-08
D	YC21YPBS	CA3 ExNs	Slc24a2	911.067	0.404624	0.136864	0.0031125	0.0263507
D	YC21YPBS	CA3 ExNs	Slc24a4	273.051	1.20767	0.301354	6.13663e-05	0.00100248
D	YC21YPBS	CA3 ExNs	Slc25a25	96.6982	1.5372	0.262549	4.77221e-09	1.97682e-07
D	YC21YPBS	CA3 ExNs	Slc25a28	341.912	1.41876	0.267159	1.09296e-07	3.41298e-06
D	YC21YPBS	CA3 ExNs	Slc25a29	76.6418	-0.939415	0.298212	0.00163185	0.0156054
D	YC21YPBS	CA3 ExNs	Slc25a3	827.338	1.05243	0.181164	6.27486e-09	2.49733e-07
D	YC21YPBS	CA3 ExNs	Slc25a36	345.489	1.07327	0.184043	5.48966e-09	2.25104e-07
D	YC21YPBS	CA3 ExNs	Slc25a42	125.891	0.913611	0.304485	0.00269525	0.0237516
D	YC21YPBS	CA3 ExNs	Slc25a44	195.469	0.669602	0.212672	0.00164099	0.0156744
D	YC21YPBS	CA3 ExNs	Slc2a3	1274.92	1.48479	0.196423	4.05717e-14	3.6198e-12
D	YC21YPBS	CA3 ExNs	Slc30a1	405.505	2.03341	0.194408	1.3255e-25	3.84348e-23
D	YC21YPBS	CA3 ExNs	Slc35e1	242.206	0.5085	0.180408	0.00482303	0.036665
D	YC21YPBS	CA3 ExNs	Slc35f5	105.017	0.817566	0.23671	0.000552598	0.00646476
D	YC21YPBS	CA3 ExNs	Slc3a2	395.613	0.845331	0.167604	4.56827e-07	1.25303e-05
D	YC21YPBS	CA3 ExNs	Slc6a17	1993.91	0.818085	0.195942	2.97813e-05	0.000529091
D	YC21YPBS	CA3 ExNs	Slc6a6	427.696	1.506	0.234469	1.33598e-10	7.37881e-09
D	YC21YPBS	CA3 ExNs	Slc6a8	415.823	1.68271	0.247352	1.02528e-11	6.82317e-10
D	YC21YPBS	CA3 ExNs	Slc7a14	511.166	0.534381	0.192009	0.00538414	0.0394174
D	YC21YPBS	CA3 ExNs	Slc7a5	83.8993	0.963296	0.310163	0.00189779	0.0177309
D	YC21YPBS	CA3 ExNs	Slc7a6os	73.6074	1.00348	0.315367	0.00146298	0.0144803
D	YC21YPBS	CA3 ExNs	Slc7a8	312.899	0.819754	0.193148	2.19409e-05	0.000403027
D	YC21YPBS	CA3 ExNs	Slco3a1	376.71	0.692572	0.194168	0.000361284	0.00449887
D	YC21YPBS	CA3 ExNs	Slit2	408.228	0.522415	0.188275	0.00552456	0.0402836
D	YC21YPBS	CA3 ExNs	Slk	177.382	1.30968	0.249106	1.46004e-07	4.34214e-06
D	YC21YPBS	CA3 ExNs	Smad3	91.2294	1.08711	0.320638	0.000697761	0.00786822
D	YC21YPBS	CA3 ExNs	Smad7	42.2317	1.49995	0.435846	0.000578588	0.00670214
D	YC21YPBS	CA3 ExNs	Smarcal1	62.3111	-0.864748	0.307766	0.0049578	0.0374441
D	YC21YPBS	CA3 ExNs	Smdt1	171.74	-0.585588	0.209664	0.00522251	0.0388459
D	YC21YPBS	CA3 ExNs	Smg7	227.836	0.790936	0.196472	5.68096e-05	0.000937473
D	YC21YPBS	CA3 ExNs	Smim17	50.011	-1.4552	0.359305	5.12104e-05	0.000853752
D	YC21YPBS	CA3 ExNs	Smim26	52.9853	-1.14534	0.372901	0.00213037	0.0194342
D	YC21YPBS	CA3 ExNs	Smpd1	539.306	0.622305	0.166243	0.000181585	0.00254188
D	YC21YPBS	CA3 ExNs	Smpd3	390.7	0.5633	0.196545	0.00415684	0.0328942
D	YC21YPBS	CA3 ExNs	Snapc4	299.253	0.742675	0.240472	0.00201235	0.0185241
D	YC21YPBS	CA3 ExNs	Snca	1221.79	-0.521343	0.164186	0.00149668	0.0146588
D	YC21YPBS	CA3 ExNs	Sncb	541.672	-0.556045	0.207532	0.00737708	0.0495405
D	YC21YPBS	CA3 ExNs	Snhg11	4493.17	0.729718	0.216314	0.000742386	0.00829083
D	YC21YPBS	CA3 ExNs	Snph	392.764	0.514515	0.192343	0.00747322	0.0499383
D	YC21YPBS	CA3 ExNs	Snrnp70	674.129	0.501582	0.179585	0.00522196	0.0388459
D	YC21YPBS	CA3 ExNs	Snrpn	2032.12	-0.421391	0.15454	0.00639622	0.0448067
D	YC21YPBS	CA3 ExNs	Sntb2	245.079	2.02342	0.255588	2.43874e-15	2.50634e-13
D	YC21YPBS	CA3 ExNs	Snw1	112.023	-0.795556	0.282653	0.00488375	0.036988
D	YC21YPBS	CA3 ExNs	Snx10	172.711	-0.778997	0.230277	0.000717341	0.00805545
D	YC21YPBS	CA3 ExNs	Snx18	73.518	0.960215	0.323311	0.00297861	0.0255934
D	YC21YPBS	CA3 ExNs	Snx30	163.505	1.42755	0.205388	3.64031e-12	2.57006e-10
D	YC21YPBS	CA3 ExNs	Sorbs1	645.891	0.897188	0.236203	0.000145649	0.0021004
D	YC21YPBS	CA3 ExNs	Sorbs2	302.369	0.975043	0.223177	1.24863e-05	0.000250311
D	YC21YPBS	CA3 ExNs	Sord	33.3394	-1.14624	0.424769	0.00696504	0.047802
D	YC21YPBS	CA3 ExNs	Sorl1	971.786	0.87376	0.171717	3.61144e-07	1.0076e-05
D	YC21YPBS	CA3 ExNs	Spen	164.138	0.808395	0.20603	8.72087e-05	0.00137485
D	YC21YPBS	CA3 ExNs	Spindoc	201.043	0.954137	0.225524	2.32898e-05	0.00042302
D	YC21YPBS	CA3 ExNs	Spire1	142.264	0.662903	0.209962	0.00159263	0.0153206
D	YC21YPBS	CA3 ExNs	Spns2	288.157	1.45245	0.226824	1.51916e-10	8.2227e-09
D	YC21YPBS	CA3 ExNs	Spock3	804.41	0.931216	0.202733	4.3626e-06	9.83888e-05
D	YC21YPBS	CA3 ExNs	Spred1	150.043	0.851565	0.263292	0.00121945	0.0125303
D	YC21YPBS	CA3 ExNs	Spred2	188.962	1.11572	0.218412	3.25e-07	9.16207e-06
D	YC21YPBS	CA3 ExNs	Spred3	74.6149	0.948155	0.318434	0.0029056	0.0251767
D	YC21YPBS	CA3 ExNs	Sprtn	50.1604	0.985302	0.32537	0.00245975	0.0219725
D	YC21YPBS	CA3 ExNs	Spry2	267.176	2.49528	0.251395	3.21783e-23	6.53139e-21
D	YC21YPBS	CA3 ExNs	Spry4	62.3638	3.70155	0.411009	2.13675e-19	3.27325e-17
D	YC21YPBS	CA3 ExNs	Sptbn2	870.273	0.958824	0.198159	1.3071e-06	3.29575e-05
D	YC21YPBS	CA3 ExNs	Spty2d1	79.5487	1.40772	0.329083	1.88835e-05	0.000352452
D	YC21YPBS	CA3 ExNs	Sqle	396.035	1.70551	0.232312	2.11287e-13	1.76849e-11
D	YC21YPBS	CA3 ExNs	Sqstm1	261.45	-0.534795	0.19984	0.00744825	0.0498124
D	YC21YPBS	CA3 ExNs	Srebf2	923.951	0.718873	0.195063	0.000228401	0.00311139
D	YC21YPBS	CA3 ExNs	Srf	141.006	0.962304	0.268887	0.000345117	0.00436449
D	YC21YPBS	CA3 ExNs	Srr	120.339	-0.672505	0.245889	0.00623807	0.0438881
D	YC21YPBS	CA3 ExNs	Srrm2	1008.61	0.673002	0.200411	0.000784761	0.00868048
D	YC21YPBS	CA3 ExNs	Srrm4	242.355	2.00064	0.332615	1.80002e-09	8.25671e-08
D	YC21YPBS	CA3 ExNs	Srsf5	995.208	1.04565	0.211989	8.11538e-07	2.13925e-05
D	YC21YPBS	CA3 ExNs	Srsf7	537.523	0.755504	0.194552	0.000103049	0.00158458
D	YC21YPBS	CA3 ExNs	Srxn1	144.89	1.23215	0.379339	0.00116155	0.0120806
D	YC21YPBS	CA3 ExNs	Ss18l2	204.171	0.536643	0.194423	0.00577676	0.0417645
D	YC21YPBS	CA3 ExNs	Sstr3	333.689	0.800232	0.237086	0.000737415	0.00825803
D	YC21YPBS	CA3 ExNs	St6galnac4	145.069	0.657087	0.229194	0.00414459	0.0328613
D	YC21YPBS	CA3 ExNs	St7	351.391	0.935998	0.173523	6.88715e-08	2.24565e-06
D	YC21YPBS	CA3 ExNs	Stard4	73.0259	1.82888	0.303892	1.76353e-09	8.13528e-08
D	YC21YPBS	CA3 ExNs	Stat3	70.3244	1.7598	0.295278	2.52562e-09	1.10245e-07
D	YC21YPBS	CA3 ExNs	Stc2	34.7485	1.37664	0.446576	0.00205162	0.0188215
D	YC21YPBS	CA3 ExNs	Stk10	55.4306	1.72742	0.375509	4.2207e-06	9.57202e-05
D	YC21YPBS	CA3 ExNs	Stk19	98.3566	0.923473	0.297382	0.0019006	0.0177368
D	YC21YPBS	CA3 ExNs	Stk38l	97.2888	1.31341	0.294257	8.06394e-06	0.00016874
D	YC21YPBS	CA3 ExNs	Stk40	108.18	2.13576	0.371359	8.8612e-09	3.45885e-07
D	YC21YPBS	CA3 ExNs	Stmn4	484.345	0.676065	0.214976	0.00166178	0.0158171
D	YC21YPBS	CA3 ExNs	Strn3	385.33	0.475973	0.150374	0.00154947	0.0150659
D	YC21YPBS	CA3 ExNs	Stx1b	422.301	0.57592	0.169346	0.000671766	0.00764947
D	YC21YPBS	CA3 ExNs	Stx4a	68.0523	1.01888	0.294631	0.000543882	0.00637198
D	YC21YPBS	CA3 ExNs	Stx5a	284.267	0.676986	0.181433	0.000190477	0.00265719
D	YC21YPBS	CA3 ExNs	Stxbp5l	707.464	1.23481	0.246144	5.25902e-07	1.41854e-05
D	YC21YPBS	CA3 ExNs	Suco	131.561	0.937839	0.219469	1.92673e-05	0.000357966
D	YC21YPBS	CA3 ExNs	Sult2b1	62.6672	1.50161	0.351122	1.89765e-05	0.000353373
D	YC21YPBS	CA3 ExNs	Sumo2	84.6065	-0.88662	0.308441	0.00404641	0.0322403
D	YC21YPBS	CA3 ExNs	Sun2	46.0102	0.994458	0.333152	0.00283584	0.0247041
D	YC21YPBS	CA3 ExNs	Svip	59.4322	-0.974531	0.332247	0.00335537	0.0280558
D	YC21YPBS	CA3 ExNs	Syn2	1661.92	-0.401108	0.140439	0.00428889	0.0336211
D	YC21YPBS	CA3 ExNs	Synj2	144.652	1.74455	0.285782	1.03132e-09	4.92544e-08
D	YC21YPBS	CA3 ExNs	Synpo	356.859	0.608229	0.159871	0.000142096	0.00205583
D	YC21YPBS	CA3 ExNs	Syt4	982.401	0.876542	0.146713	2.30723e-09	1.02363e-07
D	YC21YPBS	CA3 ExNs	Syt7	1269.84	0.616963	0.212837	0.00374643	0.0304782
D	YC21YPBS	CA3 ExNs	Syvn1	312.74	0.469175	0.170911	0.0060485	0.0430247
D	YC21YPBS	CA3 ExNs	Tacc1	147.118	1.25398	0.280091	7.56879e-06	0.000160029
D	YC21YPBS	CA3 ExNs	Taf1	241.416	1.31786	0.234611	1.94077e-08	7.00315e-07
D	YC21YPBS	CA3 ExNs	Taf15	192.597	0.682672	0.238577	0.00421732	0.0332189
D	YC21YPBS	CA3 ExNs	Tamalin	263.482	1.59454	0.239002	2.52926e-11	1.57962e-09
D	YC21YPBS	CA3 ExNs	Tanc1	503.358	0.851253	0.246602	0.000556577	0.0064926
D	YC21YPBS	CA3 ExNs	Tapt1	145.51	0.757422	0.239297	0.00154977	0.0150659
D	YC21YPBS	CA3 ExNs	Tbc1d1	169.552	1.82287	0.394215	3.76314e-06	8.63078e-05
D	YC21YPBS	CA3 ExNs	Tbc1d30	42.5344	-1.11844	0.373631	0.00275863	0.0241872
D	YC21YPBS	CA3 ExNs	Tcf4	842.167	0.649086	0.151355	1.79883e-05	0.000339645
D	YC21YPBS	CA3 ExNs	Tcp11l2	67.2323	-1.03574	0.31217	0.000907022	0.0098246
D	YC21YPBS	CA3 ExNs	Tead1	385.534	1.25127	0.233005	7.86717e-08	2.54476e-06
D	YC21YPBS	CA3 ExNs	Tecr	1617.37	0.344494	0.122787	0.00502189	0.0376827
D	YC21YPBS	CA3 ExNs	Tet2	327.104	2.10632	0.221507	1.92362e-21	3.63205e-19
D	YC21YPBS	CA3 ExNs	Tet3	322.299	2.63862	0.326006	5.78526e-16	6.34737e-14
D	YC21YPBS	CA3 ExNs	Tex2	461.889	0.960502	0.235602	4.5659e-05	0.000775535
D	YC21YPBS	CA3 ExNs	Tfdp1	228.037	0.888334	0.275555	0.00126501	0.0129028
D	YC21YPBS	CA3 ExNs	Tfrc	161.28	0.832738	0.212476	8.88385e-05	0.00139513
D	YC21YPBS	CA3 ExNs	Thap11	34.7348	-1.14083	0.423818	0.0071071	0.0483271
D	YC21YPBS	CA3 ExNs	Thap7	74.0925	-0.954543	0.289169	0.000963449	0.0102385
D	YC21YPBS	CA3 ExNs	Thbs1	39.1543	8.15096	1.62304	5.11275e-07	1.38831e-05
D	YC21YPBS	CA3 ExNs	Thoc2l	144.219	0.908707	0.265121	0.000609122	0.00701484
D	YC21YPBS	CA3 ExNs	Tial1	529.363	0.571393	0.146602	9.71588e-05	0.00151117
D	YC21YPBS	CA3 ExNs	Tinf2	58.8357	1.93308	0.339761	1.274e-08	4.81097e-07
D	YC21YPBS	CA3 ExNs	Tiparp	149.235	3.45959	0.264734	5.00481e-39	3.694e-36
D	YC21YPBS	CA3 ExNs	Tle4	127.948	-0.745496	0.274678	0.00664614	0.046118
D	YC21YPBS	CA3 ExNs	Tmeff2	1309.37	0.924604	0.14984	6.80345e-10	3.34771e-08
D	YC21YPBS	CA3 ExNs	Tmem120a	62.8288	1.10945	0.317747	0.000480098	0.00573223
D	YC21YPBS	CA3 ExNs	Tmem120b	91.6669	0.716602	0.254033	0.00478882	0.0365074
D	YC21YPBS	CA3 ExNs	Tmem14c	119.747	-0.602032	0.221841	0.00665158	0.046118
D	YC21YPBS	CA3 ExNs	Tmem170b	284.279	0.673275	0.180908	0.000197924	0.00275161
D	YC21YPBS	CA3 ExNs	Tmem178	907.674	0.643119	0.149381	1.66815e-05	0.000320182
D	YC21YPBS	CA3 ExNs	Tmem178b	1118.31	0.590716	0.187688	0.00164766	0.0157195
D	YC21YPBS	CA3 ExNs	Tmem198	166.182	1.57748	0.255959	7.13815e-10	3.49124e-08
D	YC21YPBS	CA3 ExNs	Tmem251	60.5391	0.828711	0.289386	0.00418745	0.0330719
D	YC21YPBS	CA3 ExNs	Tmem41b	176.208	0.591128	0.19919	0.00300081	0.0256999
D	YC21YPBS	CA3 ExNs	Tmsb4x	1882.62	-0.643538	0.234313	0.0060236	0.042975
D	YC21YPBS	CA3 ExNs	Tmtc2	42.8341	1.33077	0.431676	0.0020507	0.0188215
D	YC21YPBS	CA3 ExNs	Tob1	222.264	0.623749	0.227178	0.00603931	0.0430116
D	YC21YPBS	CA3 ExNs	Top1	287.383	0.624913	0.177688	0.000436619	0.00529882
D	YC21YPBS	CA3 ExNs	Tor1aip1	85.2039	0.8571	0.277315	0.0019968	0.0184578
D	YC21YPBS	CA3 ExNs	Tor1aip2	257.64	0.577194	0.1907	0.00247223	0.0220572
D	YC21YPBS	CA3 ExNs	Tpd52l1	70.5353	-0.866883	0.321932	0.00708654	0.0482681
D	YC21YPBS	CA3 ExNs	Tpp2	281.022	0.610894	0.170457	0.000338566	0.00429502
D	YC21YPBS	CA3 ExNs	Tra2a	255.126	1.34721	0.227431	3.14975e-09	1.36026e-07
D	YC21YPBS	CA3 ExNs	Trak1	404.098	1.03923	0.183874	1.58711e-08	5.88392e-07
D	YC21YPBS	CA3 ExNs	Trappc2l	111.237	-0.724157	0.255088	0.00452766	0.0351435
D	YC21YPBS	CA3 ExNs	Trib1	67.7314	4.0346	0.402158	1.09832e-23	2.34664e-21
D	YC21YPBS	CA3 ExNs	Trim32	193.112	-0.805308	0.23635	0.000656164	0.00750337
D	YC21YPBS	CA3 ExNs	Trim9	660.21	1.02055	0.209982	1.17287e-06	2.97578e-05
D	YC21YPBS	CA3 ExNs	Trip10	30.5316	1.37317	0.424606	0.00122077	0.0125303
D	YC21YPBS	CA3 ExNs	Trip12	601.973	0.482101	0.161296	0.00279959	0.0244407
D	YC21YPBS	CA3 ExNs	Trmt2a	180.74	0.95888	0.24183	7.33656e-05	0.00118235
D	YC21YPBS	CA3 ExNs	Trps1	1151.62	0.817222	0.233286	0.0004599	0.0055154
D	YC21YPBS	CA3 ExNs	Tsc22d1	785.002	0.807681	0.183752	1.10528e-05	0.000223784
D	YC21YPBS	CA3 ExNs	Tsc22d2	221.252	1.16906	0.251667	3.39642e-06	7.95724e-05
D	YC21YPBS	CA3 ExNs	Tsga10	91.2003	0.767957	0.255901	0.00269096	0.0237477
D	YC21YPBS	CA3 ExNs	Tspan31	355.659	1.22441	0.198824	7.35391e-10	3.57523e-08
D	YC21YPBS	CA3 ExNs	Tspan5	544.383	0.841251	0.227831	0.000222116	0.00303596
D	YC21YPBS	CA3 ExNs	Tspyl2	442.74	0.611527	0.163275	0.000180125	0.00253016
D	YC21YPBS	CA3 ExNs	Tsr1	140.624	0.719604	0.22517	0.0013943	0.0139757
D	YC21YPBS	CA3 ExNs	Ttbk1	452.298	1.12513	0.196415	1.01428e-08	3.88441e-07
D	YC21YPBS	CA3 ExNs	Ttc14	454.258	0.716657	0.224576	0.00141707	0.0141168
D	YC21YPBS	CA3 ExNs	Ttc19	507.081	0.814835	0.188227	1.49788e-05	0.000293751
D	YC21YPBS	CA3 ExNs	Ttc39c	226.75	0.581956	0.181486	0.00134311	0.0136138
D	YC21YPBS	CA3 ExNs	Ttc7b	373.458	0.744219	0.205252	0.00028799	0.00377736
D	YC21YPBS	CA3 ExNs	Ttll1	47.2364	-1.11208	0.390911	0.00444338	0.0345885
D	YC21YPBS	CA3 ExNs	Ttyh3	347.207	0.590356	0.18771	0.00166062	0.0158171
D	YC21YPBS	CA3 ExNs	Tuba1b	189.997	-0.710718	0.258844	0.00603736	0.0430116
D	YC21YPBS	CA3 ExNs	Tubb4a	662.13	-0.652738	0.217953	0.00274577	0.0241004
D	YC21YPBS	CA3 ExNs	Tulp4	473.057	1.93542	0.294368	4.87109e-11	2.97001e-09
D	YC21YPBS	CA3 ExNs	Txndc11	221.641	1.58187	0.242162	6.47746e-11	3.72982e-09
D	YC21YPBS	CA3 ExNs	Txnl1	349.173	0.636378	0.219712	0.00377447	0.0306756
D	YC21YPBS	CA3 ExNs	Tyro3	276.241	1.42457	0.317976	7.45973e-06	0.000159383
D	YC21YPBS	CA3 ExNs	U2surp	303.259	0.50811	0.183858	0.00571668	0.041367
D	YC21YPBS	CA3 ExNs	Ubac2	248.925	0.628889	0.196866	0.00140069	0.0140052
D	YC21YPBS	CA3 ExNs	Ubc	591.128	0.569017	0.201009	0.0046432	0.0357956
D	YC21YPBS	CA3 ExNs	Ube2b	699.069	0.511517	0.138084	0.000211889	0.00291088
D	YC21YPBS	CA3 ExNs	Ube2f	165.657	0.648953	0.221916	0.00345209	0.0285449
D	YC21YPBS	CA3 ExNs	Ube2w	196.821	0.644652	0.20302	0.00149675	0.0146588
D	YC21YPBS	CA3 ExNs	Ublcp1	61.3076	-0.896638	0.309603	0.0037785	0.0306776
D	YC21YPBS	CA3 ExNs	Ubn1	108.532	1.11338	0.248596	7.51129e-06	0.000160029
D	YC21YPBS	CA3 ExNs	Ubn2	351.664	1.30839	0.224416	5.53649e-09	2.25883e-07
D	YC21YPBS	CA3 ExNs	Ubr4	412.052	0.716368	0.177872	5.6386e-05	0.000932379
D	YC21YPBS	CA3 ExNs	Ubr5	543.248	0.623628	0.171697	0.000281079	0.00370467
D	YC21YPBS	CA3 ExNs	Ubtf	276.939	0.52301	0.183127	0.00429011	0.0336211
D	YC21YPBS	CA3 ExNs	Unc13a	897.674	1.01014	0.225058	7.17694e-06	0.000154152
D	YC21YPBS	CA3 ExNs	Unc13b	96.3391	0.743885	0.2536	0.00335381	0.0280558
D	YC21YPBS	CA3 ExNs	Unc45a	124.668	1.07788	0.296437	0.00027679	0.00366003
D	YC21YPBS	CA3 ExNs	Unc5c	487.589	0.498003	0.178388	0.00524359	0.0389503
D	YC21YPBS	CA3 ExNs	Unk	63.596	1.08438	0.327812	0.00093983	0.0100269
D	YC21YPBS	CA3 ExNs	Unkl	32.1487	-1.19338	0.42718	0.00521203	0.0388459
D	YC21YPBS	CA3 ExNs	Uqcc2	128.231	-0.740738	0.236032	0.00169932	0.0160989
D	YC21YPBS	CA3 ExNs	Urod	83.3414	-0.897966	0.280257	0.00135495	0.013653
D	YC21YPBS	CA3 ExNs	Usp12	218.295	0.63973	0.179266	0.000358893	0.00448285
D	YC21YPBS	CA3 ExNs	Usp16	95.1372	0.762725	0.276559	0.00581729	0.0419455
D	YC21YPBS	CA3 ExNs	Usp2	212.859	1.32061	0.211816	4.52683e-10	2.28282e-08
D	YC21YPBS	CA3 ExNs	Usp28	119.51	1.18172	0.258959	5.03433e-06	0.000111805
D	YC21YPBS	CA3 ExNs	Usp32	265.993	0.55985	0.194021	0.00390776	0.031413
D	YC21YPBS	CA3 ExNs	Usp36	94.1733	1.14679	0.299897	0.000131325	0.00193507
D	YC21YPBS	CA3 ExNs	Usp37	99.7791	1.42369	0.269196	1.23193e-07	3.77435e-06
D	YC21YPBS	CA3 ExNs	Usp4	235.38	0.853399	0.223661	0.000135858	0.00198031
D	YC21YPBS	CA3 ExNs	Usp53	123.857	1.0717	0.250242	1.84674e-05	0.000347075
D	YC21YPBS	CA3 ExNs	Utp14b	97.1042	2.41951	0.324896	9.54588e-14	8.33365e-12
D	YC21YPBS	CA3 ExNs	Utp25	114.407	0.651859	0.241274	0.00689775	0.0475003
D	YC21YPBS	CA3 ExNs	Utp4	104.629	0.682568	0.251952	0.00674629	0.0466154
D	YC21YPBS	CA3 ExNs	Vamp1	216.893	0.619647	0.195272	0.00150742	0.0147455
D	YC21YPBS	CA3 ExNs	Vcl	224.483	2.46868	0.26323	6.69893e-21	1.20864e-18
D	YC21YPBS	CA3 ExNs	Vegfa	144.123	1.48654	0.321206	3.69228e-06	8.54064e-05
D	YC21YPBS	CA3 ExNs	Vgf	1150	1.84865	0.487938	0.000151439	0.00216849
D	YC21YPBS	CA3 ExNs	Vldlr	185.632	0.87983	0.233463	0.000164162	0.00232201
D	YC21YPBS	CA3 ExNs	Vmp1	542.637	0.791972	0.175444	6.35887e-06	0.000138042
D	YC21YPBS	CA3 ExNs	Vps26c	54.8387	-0.895642	0.32585	0.00598441	0.0428083
D	YC21YPBS	CA3 ExNs	Vps28	170.43	-0.658396	0.241922	0.00649821	0.0453256
D	YC21YPBS	CA3 ExNs	Vps37a	242.586	0.831295	0.200684	3.43817e-05	0.000600312
D	YC21YPBS	CA3 ExNs	Vps37b	90.3435	1.33778	0.257075	1.95205e-07	5.70097e-06
D	YC21YPBS	CA3 ExNs	Vxn	94.315	1.38466	0.361766	0.000129446	0.00192486
D	YC21YPBS	CA3 ExNs	Washc1	81.1163	-0.746762	0.267657	0.00527076	0.0390194
D	YC21YPBS	CA3 ExNs	Wdfy2	121.971	0.919896	0.241815	0.000142305	0.00205583
D	YC21YPBS	CA3 ExNs	Wdfy3	594.286	0.739877	0.199351	0.000206097	0.00284093
D	YC21YPBS	CA3 ExNs	Wdhd1	47.8298	1.32349	0.345951	0.000130427	0.00192638
D	YC21YPBS	CA3 ExNs	Wdr1	361.848	0.473203	0.167082	0.00462353	0.0357169
D	YC21YPBS	CA3 ExNs	Wdr26	463.103	0.451062	0.162569	0.00552728	0.0402836
D	YC21YPBS	CA3 ExNs	Wdr90	90.1705	1.41097	0.38697	0.000266158	0.00353672
D	YC21YPBS	CA3 ExNs	Wipf3	508.42	0.727687	0.222721	0.00108597	0.0113914
D	YC21YPBS	CA3 ExNs	Wsb1	483.078	1.00177	0.245056	4.35281e-05	0.00074401
D	YC21YPBS	CA3 ExNs	Xbp1	582.367	0.537247	0.147102	0.000259996	0.00347761
D	YC21YPBS	CA3 ExNs	Xpo1	285.48	0.852368	0.196369	1.42072e-05	0.000281338
D	YC21YPBS	CA3 ExNs	Ythdc1	105.12	1.00447	0.234816	1.88837e-05	0.000352452
D	YC21YPBS	CA3 ExNs	Ythdf3	369.334	0.608325	0.170955	0.000373128	0.00463215
D	YC21YPBS	CA3 ExNs	Zbtb1	181.13	2.51066	0.276835	1.19929e-19	1.94741e-17
D	YC21YPBS	CA3 ExNs	Zbtb11	235.308	1.06019	0.182443	6.20768e-09	2.48276e-07
D	YC21YPBS	CA3 ExNs	Zbtb14	62.9745	-0.846223	0.315046	0.00723069	0.0488809
D	YC21YPBS	CA3 ExNs	Zbtb16	610.775	1.25545	0.218861	9.67789e-09	3.75956e-07
D	YC21YPBS	CA3 ExNs	Zbtb18	719.381	-0.628645	0.178934	0.00044262	0.00533972
D	YC21YPBS	CA3 ExNs	Zbtb20	941.059	0.531106	0.163167	0.00113397	0.0118338
D	YC21YPBS	CA3 ExNs	Zbtb21	142.619	0.854327	0.223323	0.000130497	0.00192638
D	YC21YPBS	CA3 ExNs	Zbtb22	59.656	-0.897325	0.308818	0.00366462	0.029993
D	YC21YPBS	CA3 ExNs	Zbtb44	103.851	-0.728403	0.246317	0.00310462	0.026339
D	YC21YPBS	CA3 ExNs	Zc3h14	227.204	0.543375	0.188034	0.00385525	0.0311141
D	YC21YPBS	CA3 ExNs	Zc3h3	62.9887	0.858462	0.317787	0.00690537	0.0475125
D	YC21YPBS	CA3 ExNs	Zc3h4	61.4404	-1.03326	0.326474	0.00155131	0.0150659
D	YC21YPBS	CA3 ExNs	Zcchc7	352.735	0.56221	0.2045	0.00597426	0.0427734
D	YC21YPBS	CA3 ExNs	Zdbf2	315.461	2.38063	0.306656	8.2821e-15	7.81888e-13
D	YC21YPBS	CA3 ExNs	Zdhhc14	557.361	0.993106	0.196494	4.32362e-07	1.18995e-05
D	YC21YPBS	CA3 ExNs	Zdhhc8	319.839	0.461225	0.171166	0.00704723	0.0481349
D	YC21YPBS	CA3 ExNs	Zeb2	908.903	-0.51556	0.181057	0.00440638	0.0343994
D	YC21YPBS	CA3 ExNs	Zfc3h1	278.794	0.831448	0.219873	0.000155892	0.0022259
D	YC21YPBS	CA3 ExNs	Zfhx2	366.828	1.03702	0.196692	1.34725e-07	4.08145e-06
D	YC21YPBS	CA3 ExNs	Zfp131	122.882	0.924156	0.230233	5.96976e-05	0.000979162
D	YC21YPBS	CA3 ExNs	Zfp462	80.1874	-1.01146	0.27336	0.0002155	0.0029505
D	YC21YPBS	CA3 ExNs	Zfp516	263.572	3.21918	0.313042	8.36038e-25	1.93937e-22
D	YC21YPBS	CA3 ExNs	Zfp598	148.243	0.943496	0.260701	0.00029566	0.00385927
D	YC21YPBS	CA3 ExNs	Zfp777	85.7917	-0.944454	0.272407	0.000526168	0.00619716
D	YC21YPBS	CA3 ExNs	Zfp871	214.046	0.475421	0.176234	0.00698277	0.047802
D	YC21YPBS	CA3 ExNs	Zfp948	94.017	1.72627	0.268274	1.23678e-10	6.92512e-09
D	YC21YPBS	CA3 ExNs	Zfr	516.338	0.467769	0.174053	0.00719879	0.0487465
D	YC21YPBS	CA3 ExNs	Zfr2	221.433	0.604411	0.206745	0.0034616	0.0285908
D	YC21YPBS	CA3 ExNs	Zfyve1	122.028	-0.700335	0.222117	0.00161602	0.0155088
D	YC21YPBS	CA3 ExNs	Zfyve27	208.714	0.703067	0.217489	0.00122646	0.0125569
D	YC21YPBS	CA3 ExNs	Zfyve28	169.253	0.693667	0.257464	0.00705513	0.0481349
D	YC21YPBS	CA3 ExNs	Zhx2	113.435	1.70635	0.269651	2.4835e-10	1.30087e-08
D	YC21YPBS	CA3 ExNs	Zkscan16	124.249	-1.13377	0.296901	0.000134172	0.00196278
D	YC21YPBS	CA3 ExNs	Zmat1	43.7763	-1.20643	0.382195	0.00159629	0.0153376
D	YC21YPBS	CA3 ExNs	Zmym5	114.482	0.640038	0.236303	0.00675783	0.0466555
D	YC21YPBS	CA3 ExNs	Zmynd8	412.088	0.77769	0.217652	0.000352793	0.00444081
D	YC21YPBS	CA3 ExNs	Zswim3	40.2816	-1.00524	0.355587	0.00469865	0.0360911
D	YC21YPBS	CA3 ExNs	Zswim4	98.0261	2.10787	0.310301	1.09835e-11	7.25001e-10
D	YC21YPBS	CA3 ExNs	Zswim6	454.661	1.99434	0.222426	3.06622e-19	4.5263e-17
D	YC21YPBS	CA1 ExNs	Abhd2	96.9652	1.44453	0.291584	7.2672e-07	8.1273e-05
D	YC21YPBS	CA1 ExNs	Abhd8	57.9985	-1.26819	0.404421	0.00171377	0.0394779
D	YC21YPBS	CA1 ExNs	Acot13	68.0083	-1.43551	0.348079	3.72181e-05	0.00206898
D	YC21YPBS	CA1 ExNs	Acss1	43.8927	2.28373	0.436723	1.7021e-07	2.4504e-05
D	YC21YPBS	CA1 ExNs	Adamts2	91.1322	-1.13019	0.363811	0.00189294	0.0423394
D	YC21YPBS	CA1 ExNs	Adamts20	58.0972	1.53866	0.373352	3.76904e-05	0.00207854
D	YC21YPBS	CA1 ExNs	Adora2b	6.50966	6.5878	1.44664	5.26662e-06	0.000451032
D	YC21YPBS	CA1 ExNs	Afmid	10.4346	2.43	0.789441	0.00208306	0.0452502
D	YC21YPBS	CA1 ExNs	Ago3	90.4212	1.12316	0.319814	0.000444919	0.0153239
D	YC21YPBS	CA1 ExNs	Akap13	71.5995	1.18989	0.348156	0.000631573	0.0197356
D	YC21YPBS	CA1 ExNs	Aldh8a1	8.51125	6.97684	1.43145	1.09382e-06	0.000114262
D	YC21YPBS	CA1 ExNs	Alpk1	16.1516	3.61733	0.739334	9.94702e-07	0.000107444
D	YC21YPBS	CA1 ExNs	Amigo3	14.6462	3.85297	0.774884	6.61568e-07	7.57695e-05
D	YC21YPBS	CA1 ExNs	Ampd1	10.6178	7.29717	1.38229	1.2986e-07	1.95109e-05
D	YC21YPBS	CA1 ExNs	Ankrd33b	167.6	1.44753	0.273479	1.20313e-07	1.84467e-05
D	YC21YPBS	CA1 ExNs	Ankrd34b	31.904	-1.91671	0.531218	0.000308385	0.0116991
D	YC21YPBS	CA1 ExNs	Aoc2	48.2367	2.84457	0.434585	5.93006e-11	2.01326e-08
D	YC21YPBS	CA1 ExNs	Ap1s1	123.897	-1.0332	0.305394	0.00071654	0.0214916
D	YC21YPBS	CA1 ExNs	Apbb1	137.768	-0.929513	0.257234	0.000302109	0.0116269
D	YC21YPBS	CA1 ExNs	Arc	110.884	2.87016	0.777322	0.000222174	0.00913787
D	YC21YPBS	CA1 ExNs	Arl5b	33.5129	2.24238	0.54656	4.0833e-05	0.00220545
D	YC21YPBS	CA1 ExNs	Arl6	38.6304	1.44056	0.405655	0.000383502	0.0137051
D	YC21YPBS	CA1 ExNs	Arntl2	40.6992	1.37706	0.385722	0.000356855	0.0128983
D	YC21YPBS	CA1 ExNs	Asb11	12.1912	2.93893	0.696721	2.46221e-05	0.00146286
D	YC21YPBS	CA1 ExNs	Ascc3	78.7414	1.05953	0.292698	0.000294729	0.0114355
D	YC21YPBS	CA1 ExNs	Asgr1	5.69137	6.39757	1.4623	1.21423e-05	0.000863185
D	YC21YPBS	CA1 ExNs	Atl2	92.8057	1.24346	0.28889	1.67553e-05	0.00109846
D	YC21YPBS	CA1 ExNs	Atox1	23.5492	-1.59372	0.491118	0.00117411	0.0301651
D	YC21YPBS	CA1 ExNs	Atp5b	249.974	-1.11627	0.296141	0.000163643	0.00726087
D	YC21YPBS	CA1 ExNs	Atp6v1g1	71.8809	-1.15569	0.336889	0.000602545	0.0190926
D	YC21YPBS	CA1 ExNs	Atp6v1g2	147.612	-1.04485	0.316572	0.000965062	0.026591
D	YC21YPBS	CA1 ExNs	Atxn7	76.2303	1.20765	0.318555	0.00015003	0.00685664
D	YC21YPBS	CA1 ExNs	Avil	7.30988	3.62254	1.04875	0.000552028	0.0178125
D	YC21YPBS	CA1 ExNs	BC005537	306.323	1.26351	0.261065	1.29939e-06	0.000131404
D	YC21YPBS	CA1 ExNs	Bag1	63.7079	-1.13988	0.345333	0.000964018	0.026591
D	YC21YPBS	CA1 ExNs	Baiap2	483.383	1.0832	0.223195	1.21516e-06	0.000125558
D	YC21YPBS	CA1 ExNs	Bcl2	16.1686	2.89455	0.604146	1.65831e-06	0.000160856
D	YC21YPBS	CA1 ExNs	Bdnf	182.027	2.71915	0.406514	2.24776e-11	9.29009e-09
D	YC21YPBS	CA1 ExNs	Bdp1	48.0373	1.41214	0.356846	7.58066e-05	0.00369547
D	YC21YPBS	CA1 ExNs	Brinp1	427.717	1.10367	0.239062	3.89931e-06	0.000356412
D	YC21YPBS	CA1 ExNs	Btaf1	79.5394	1.33811	0.29694	6.59603e-06	0.000535913
D	YC21YPBS	CA1 ExNs	Btbd9	175.43	1.38064	0.322903	1.90531e-05	0.0012091
D	YC21YPBS	CA1 ExNs	Btg2	47.0653	3.36021	0.43536	1.1796e-14	8.62561e-12
D	YC21YPBS	CA1 ExNs	Bves	16.5995	3.22766	0.643379	5.25572e-07	6.16801e-05
D	YC21YPBS	CA1 ExNs	C8b	11.4254	5.63672	1.21871	3.74349e-06	0.000345492
D	YC21YPBS	CA1 ExNs	Cacng6	10.1471	2.87936	0.896698	0.0013224	0.0328494
D	YC21YPBS	CA1 ExNs	Capn15	51.8411	1.16382	0.369072	0.00161402	0.038102
D	YC21YPBS	CA1 ExNs	Casc1	9.68217	3.1997	0.880385	0.000278593	0.0109434
D	YC21YPBS	CA1 ExNs	Ccnk	43.1743	2.02382	0.387424	1.75287e-07	2.4504e-05
D	YC21YPBS	CA1 ExNs	Ccnl1	95.4339	1.19428	0.299743	6.76631e-05	0.00338529
D	YC21YPBS	CA1 ExNs	Cdh7	23.6471	-2.00848	0.51246	8.88074e-05	0.00426365
D	YC21YPBS	CA1 ExNs	Cdk11b	100.317	1.31062	0.305367	1.77122e-05	0.00113765
D	YC21YPBS	CA1 ExNs	Cdk13	77.0394	0.913542	0.296636	0.00207225	0.0452502
D	YC21YPBS	CA1 ExNs	Cend1	139.08	-1.00417	0.318468	0.00161531	0.038102
D	YC21YPBS	CA1 ExNs	Chchd10	150.087	-1.09089	0.325089	0.000791738	0.0232292
D	YC21YPBS	CA1 ExNs	Chchd2	140.03	-1.19925	0.281247	2.00777e-05	0.00126397
D	YC21YPBS	CA1 ExNs	Chd2	86.2789	1.36577	0.31303	1.28256e-05	0.000877125
D	YC21YPBS	CA1 ExNs	Chgb	294.598	1.15228	0.277994	3.39845e-05	0.00190033
D	YC21YPBS	CA1 ExNs	Chmp2b	25.4321	-1.83176	0.492338	0.000198812	0.00839958
D	YC21YPBS	CA1 ExNs	Chst14	10.0531	3.62275	0.852349	2.13473e-05	0.00132632
D	YC21YPBS	CA1 ExNs	Ckmt1	335.738	-1.05233	0.345763	0.00233838	0.0490277
D	YC21YPBS	CA1 ExNs	Cldn15	15.603	5.52435	1.00218	3.54063e-08	7.01192e-06
D	YC21YPBS	CA1 ExNs	Clip3	130.768	-0.901109	0.294834	0.00224065	0.0475364
D	YC21YPBS	CA1 ExNs	Col20a1	16.271	2.15549	0.597553	0.000309534	0.0116991
D	YC21YPBS	CA1 ExNs	Col7a1	7.20024	3.48425	1.01345	0.000586006	0.0186307
D	YC21YPBS	CA1 ExNs	Coq10b	25.4915	1.82606	0.455156	6.02189e-05	0.00311109
D	YC21YPBS	CA1 ExNs	Cox5b	94.4915	-1.27359	0.359593	0.000397491	0.0140431
D	YC21YPBS	CA1 ExNs	Cox6b1	32.7046	-1.31671	0.427836	0.00208668	0.0452502
D	YC21YPBS	CA1 ExNs	Cpeb3	116.43	1.13451	0.283118	6.14487e-05	0.00315747
D	YC21YPBS	CA1 ExNs	Crabp2	6.82201	3.99249	1.17113	0.000651817	0.020246
D	YC21YPBS	CA1 ExNs	Creb3l1	11.0846	3.07432	0.788515	9.66425e-05	0.0046165
D	YC21YPBS	CA1 ExNs	Crem	68.997	1.8755	0.344635	5.26896e-08	9.82093e-06
D	YC21YPBS	CA1 ExNs	Crybg3	8.75268	4.57257	1.09168	2.80737e-05	0.00162725
D	YC21YPBS	CA1 ExNs	Crym	67.6636	-1.26742	0.385522	0.00101063	0.0273706
D	YC21YPBS	CA1 ExNs	Csmd2	103.528	0.942694	0.292055	0.00124745	0.0312884
D	YC21YPBS	CA1 ExNs	Csrnp1	10.9659	2.66919	0.747512	0.000355948	0.0128983
D	YC21YPBS	CA1 ExNs	Ctdp1	37.4283	1.25639	0.407368	0.00204119	0.0448118
D	YC21YPBS	CA1 ExNs	Cwc25	35.0318	2.45267	0.46106	1.03977e-07	1.62033e-05
D	YC21YPBS	CA1 ExNs	Cwh43	29.818	2.46938	0.585398	2.46155e-05	0.00146286
D	YC21YPBS	CA1 ExNs	Cx3cl1	926.978	0.797521	0.247596	0.0012772	0.0319501
D	YC21YPBS	CA1 ExNs	Cxxc4	16.2253	-2.36689	0.634848	0.000192786	0.0082356
D	YC21YPBS	CA1 ExNs	Cyp2d26	7.10888	4.08062	1.19728	0.000653853	0.020246
D	YC21YPBS	CA1 ExNs	Cyp51	160.329	1.46547	0.289868	4.28946e-07	5.10218e-05
D	YC21YPBS	CA1 ExNs	D5Ertd579e	227.017	1.00402	0.249728	5.80893e-05	0.00303405
D	YC21YPBS	CA1 ExNs	Dab1	141.088	0.855778	0.2599	0.000992241	0.0271041
D	YC21YPBS	CA1 ExNs	Ddx41	107.065	0.958772	0.315488	0.00237353	0.0495885
D	YC21YPBS	CA1 ExNs	Ddx50	99.1321	0.961763	0.285	0.00073921	0.0218908
D	YC21YPBS	CA1 ExNs	Dgkh	60.3076	1.32857	0.375498	0.000402959	0.0141348
D	YC21YPBS	CA1 ExNs	Dgki	93.7192	0.964854	0.315562	0.00223136	0.0475364
D	YC21YPBS	CA1 ExNs	Dip2c	90.8086	1.09826	0.290342	0.000155179	0.00695818
D	YC21YPBS	CA1 ExNs	Dlgap2	135.24	1.1569	0.335018	0.000553845	0.0178125
D	YC21YPBS	CA1 ExNs	Dmxl1	159.586	1.41109	0.270461	1.81511e-07	2.50064e-05
D	YC21YPBS	CA1 ExNs	Dnajb5	145.759	1.0334	0.255075	5.09197e-05	0.00268913
D	YC21YPBS	CA1 ExNs	Dnd1	7.86332	2.61873	0.836028	0.00173418	0.0395327
D	YC21YPBS	CA1 ExNs	Dner	100.862	1.02314	0.332483	0.00208917	0.0452502
D	YC21YPBS	CA1 ExNs	Dock4	154.068	0.903509	0.296656	0.00232185	0.0488307
D	YC21YPBS	CA1 ExNs	Dot1l	149.378	1.68665	0.315481	8.97753e-08	1.47139e-05
D	YC21YPBS	CA1 ExNs	Dpm1	145.779	1.32783	0.261839	3.95423e-07	4.81909e-05
D	YC21YPBS	CA1 ExNs	Dpy19l3	93.7497	1.68143	0.327819	2.91064e-07	3.59332e-05
D	YC21YPBS	CA1 ExNs	Dpysl3	35.8958	-1.268	0.412549	0.0021151	0.0456056
D	YC21YPBS	CA1 ExNs	Dusp28	3.97443	-5.04039	1.50555	0.000814352	0.0235952
D	YC21YPBS	CA1 ExNs	Dusp4	49.4735	1.74247	0.405127	1.70001e-05	0.00110687
D	YC21YPBS	CA1 ExNs	Dusp5	239.665	2.71126	0.326036	9.10982e-17	7.87254e-14
D	YC21YPBS	CA1 ExNs	Dusp6	105.643	1.03955	0.275992	0.0001655	0.00728355
D	YC21YPBS	CA1 ExNs	Dxo	61.3291	2.12913	0.413706	2.65408e-07	3.40942e-05
D	YC21YPBS	CA1 ExNs	Dynlrb1	137.247	-0.9685	0.290717	0.000864051	0.0246657
D	YC21YPBS	CA1 ExNs	Edem1	24.7558	1.45455	0.475988	0.00224415	0.0475364
D	YC21YPBS	CA1 ExNs	Egr1	513.622	2.8683	0.282788	3.56233e-24	5.64392e-21
D	YC21YPBS	CA1 ExNs	Egr2	27.7024	5.04755	1.4854	0.000678513	0.0208063
D	YC21YPBS	CA1 ExNs	Egr3	195.596	2.45326	0.398418	7.39044e-10	2.06628e-07
D	YC21YPBS	CA1 ExNs	Egr4	107.516	3.36564	0.359088	7.06741e-21	9.59754e-18
D	YC21YPBS	CA1 ExNs	Eid1	190.108	-1.11234	0.322149	0.00055465	0.0178125
D	YC21YPBS	CA1 ExNs	Eml5	108.259	0.952699	0.313728	0.00239178	0.0498603
D	YC21YPBS	CA1 ExNs	Epha10	162.788	2.16865	0.354559	9.56582e-10	2.52591e-07
D	YC21YPBS	CA1 ExNs	Epha6	460.768	1.05146	0.343111	0.00218036	0.0468924
D	YC21YPBS	CA1 ExNs	Eprs	109.196	1.13299	0.303496	0.0001891	0.00813389
D	YC21YPBS	CA1 ExNs	Erc1	89.9593	1.13179	0.346828	0.00110136	0.029163
D	YC21YPBS	CA1 ExNs	Erf	94.4486	1.96615	0.29895	4.80515e-11	1.69177e-08
D	YC21YPBS	CA1 ExNs	Errfi1	66.2686	2.48146	0.368772	1.70852e-11	7.38235e-09
D	YC21YPBS	CA1 ExNs	Etv3	47.5655	2.37761	0.438013	5.69354e-08	1.04082e-05
D	YC21YPBS	CA1 ExNs	Exoc6b	206.422	0.819752	0.261207	0.00169918	0.0393002
D	YC21YPBS	CA1 ExNs	Ext1	159.351	0.934456	0.297344	0.00167411	0.039101
D	YC21YPBS	CA1 ExNs	Faap100	20.4094	1.92266	0.540433	0.000374205	0.0134742
D	YC21YPBS	CA1 ExNs	Fam53b	81.7164	1.59777	0.325996	9.52506e-07	0.000104075
D	YC21YPBS	CA1 ExNs	Fbl	48.9636	1.66081	0.419677	7.57827e-05	0.00369547
D	YC21YPBS	CA1 ExNs	Fbxo33	89.6613	1.42813	0.299198	1.81325e-06	0.000174109
D	YC21YPBS	CA1 ExNs	Fezf1	17.7576	8.05443	2.12851	0.000154284	0.00695082
D	YC21YPBS	CA1 ExNs	Fgfr1	166.222	0.788292	0.242823	0.0011689	0.0301651
D	YC21YPBS	CA1 ExNs	Fjx1	40.5971	-1.42332	0.45961	0.00195625	0.0436527
D	YC21YPBS	CA1 ExNs	Fkbp11	9.06845	2.97565	0.933136	0.00142832	0.0347253
D	YC21YPBS	CA1 ExNs	Flna	133.939	2.32609	0.365871	2.04814e-10	6.48987e-08
D	YC21YPBS	CA1 ExNs	Flnb	140.806	1.20097	0.332668	0.000306075	0.0116991
D	YC21YPBS	CA1 ExNs	Flywch1	214.363	-0.848871	0.260876	0.00113821	0.0298067
D	YC21YPBS	CA1 ExNs	Fmnl1	56.6567	1.14506	0.353439	0.00119632	0.0304396
D	YC21YPBS	CA1 ExNs	Focad	70.8225	1.1476	0.347368	0.000954156	0.0264438
D	YC21YPBS	CA1 ExNs	Fos	171.807	5.27169	0.732123	5.99696e-13	3.56294e-10
D	YC21YPBS	CA1 ExNs	Fosb	113.708	5.45559	0.461229	2.78464e-32	2.64708e-28
D	YC21YPBS	CA1 ExNs	Fosl2	178.286	1.43787	0.279926	2.79746e-07	3.49903e-05
D	YC21YPBS	CA1 ExNs	Frmd6	15.6458	2.49471	0.60145	3.35653e-05	0.00189924
D	YC21YPBS	CA1 ExNs	Fubp1	202.346	1.08213	0.247697	1.24943e-05	0.000866942
D	YC21YPBS	CA1 ExNs	Fut7	6.08473	5.50107	1.43637	0.000128226	0.0059483
D	YC21YPBS	CA1 ExNs	Fxyd7	45.214	-1.56385	0.393483	7.05645e-05	0.00351197
D	YC21YPBS	CA1 ExNs	Gabarapl1	245.406	-0.880559	0.281022	0.00172783	0.0394826
D	YC21YPBS	CA1 ExNs	Gadd45b	89.1521	2.49056	0.369119	1.50611e-11	6.81766e-09
D	YC21YPBS	CA1 ExNs	Gadd45g	44.1706	4.0342	0.491797	2.34498e-16	1.85762e-13
D	YC21YPBS	CA1 ExNs	Gak	84.737	1.22416	0.308905	7.40452e-05	0.00366332
D	YC21YPBS	CA1 ExNs	Galnt4	32.256	4.61937	0.743663	5.24309e-10	1.57044e-07
D	YC21YPBS	CA1 ExNs	Gap43	133.987	-1.11693	0.343494	0.00114728	0.0299617
D	YC21YPBS	CA1 ExNs	Garin2	9.01583	3.41484	0.930139	0.000241297	0.00976073
D	YC21YPBS	CA1 ExNs	Ggact	21.4012	-1.94632	0.541823	0.000327924	0.0120824
D	YC21YPBS	CA1 ExNs	Glb1l	10.9804	2.2411	0.697982	0.00132351	0.0328494
D	YC21YPBS	CA1 ExNs	Glis3	6.93745	4.41994	1.25125	0.000411779	0.014286
D	YC21YPBS	CA1 ExNs	Gmeb2	39.1076	1.82244	0.426262	1.9079e-05	0.0012091
D	YC21YPBS	CA1 ExNs	Gmppb	21.601	2.56561	0.524613	1.00595e-06	0.000107444
D	YC21YPBS	CA1 ExNs	Gnai1	196.973	-0.993518	0.276063	0.000319581	0.0119164
D	YC21YPBS	CA1 ExNs	Gpr19	40.3165	1.90142	0.392685	1.28478e-06	0.000131324
D	YC21YPBS	CA1 ExNs	Gpr3	28.1425	2.93176	0.564239	2.0367e-07	2.72689e-05
D	YC21YPBS	CA1 ExNs	Gprin1	124.637	-1.09286	0.291057	0.000173486	0.00759981
D	YC21YPBS	CA1 ExNs	Gpt2	74.248	1.78928	0.334057	8.49884e-08	1.44268e-05
D	YC21YPBS	CA1 ExNs	Gramd1b	336.523	0.996765	0.227304	1.15899e-05	0.000837712
D	YC21YPBS	CA1 ExNs	Grcc10	94.5756	-0.951418	0.311583	0.00226192	0.0477818
D	YC21YPBS	CA1 ExNs	Grem1	13.6646	4.37353	0.85025	2.69204e-07	3.41207e-05
D	YC21YPBS	CA1 ExNs	Gsdmc2	5.54524	6.35901	1.51417	2.67317e-05	0.00156859
D	YC21YPBS	CA1 ExNs	Gzmm	10.227	3.0999	0.82588	0.000174419	0.00760563
D	YC21YPBS	CA1 ExNs	H1f0	34.227	-1.4526	0.44086	0.000984511	0.0269705
D	YC21YPBS	CA1 ExNs	Hdac5	93.6123	1.32376	0.314922	2.62863e-05	0.00155204
D	YC21YPBS	CA1 ExNs	Hectd2	104.369	1.54148	0.284662	6.12384e-08	1.07802e-05
D	YC21YPBS	CA1 ExNs	Herc2	75.6229	1.078	0.312992	0.00057276	0.0183322
D	YC21YPBS	CA1 ExNs	Hivep2	271.336	0.73663	0.230837	0.0014172	0.0345433
D	YC21YPBS	CA1 ExNs	Hlf	122.848	-1.53199	0.400023	0.000128277	0.0059483
D	YC21YPBS	CA1 ExNs	Hmgcr	238.687	2.0453	0.290428	1.88979e-12	9.4549e-10
D	YC21YPBS	CA1 ExNs	Hnrnpll	177.289	1.43638	0.272347	1.33411e-07	1.95109e-05
D	YC21YPBS	CA1 ExNs	Homer1	546.311	2.13972	0.231241	2.17865e-20	2.30113e-17
D	YC21YPBS	CA1 ExNs	Hsd17b12	72.0029	1.00379	0.315482	0.00146387	0.035499
D	YC21YPBS	CA1 ExNs	Hspa5	126.754	0.863314	0.263847	0.00106782	0.028568
D	YC21YPBS	CA1 ExNs	Hspb8	8.11657	6.91245	1.43583	1.47757e-06	0.000144802
D	YC21YPBS	CA1 ExNs	Hunk	56.8596	2.54726	0.410163	5.28656e-10	1.57044e-07
D	YC21YPBS	CA1 ExNs	Id2	78.9761	-2.16507	0.363202	2.50631e-09	5.81097e-07
D	YC21YPBS	CA1 ExNs	Ier2	16.3152	2.52272	0.607201	3.25753e-05	0.00186543
D	YC21YPBS	CA1 ExNs	Ier5l	17.5136	-3.18058	0.71836	9.53038e-06	0.000724766
D	YC21YPBS	CA1 ExNs	Iffo1	102.805	1.12315	0.319095	0.000431908	0.0149299
D	YC21YPBS	CA1 ExNs	Ifi30	10.0013	4.04705	0.926988	1.26655e-05	0.000872454
D	YC21YPBS	CA1 ExNs	Ifih1	6.33028	6.54865	1.49364	1.16324e-05	0.000837712
D	YC21YPBS	CA1 ExNs	Ifrd1	117.488	2.30773	0.315633	2.64307e-13	1.675e-10
D	YC21YPBS	CA1 ExNs	Igfbp1	18.5272	7.1412	1.30746	4.71133e-08	8.95718e-06
D	YC21YPBS	CA1 ExNs	Ikbke	7.05689	5.73208	1.43455	6.44976e-05	0.00327868
D	YC21YPBS	CA1 ExNs	Ilk	24.4101	-1.64587	0.486998	0.00072584	0.0216296
D	YC21YPBS	CA1 ExNs	Inhba	50.4021	3.09349	0.509401	1.25692e-09	3.22926e-07
D	YC21YPBS	CA1 ExNs	Ino80	49.8316	1.37377	0.373218	0.000232434	0.00948292
D	YC21YPBS	CA1 ExNs	Insig1	60.115	1.16584	0.335044	0.000502043	0.0166868
D	YC21YPBS	CA1 ExNs	Insl5	10.8582	2.19683	0.71223	0.00203942	0.0448118
D	YC21YPBS	CA1 ExNs	Ints6l	79.1282	1.27401	0.331908	0.000123823	0.00582704
D	YC21YPBS	CA1 ExNs	Ipmk	34.7739	1.1965	0.388829	0.00208971	0.0452502
D	YC21YPBS	CA1 ExNs	Iqcn	17.6914	5.12722	0.990634	2.27063e-07	2.9568e-05
D	YC21YPBS	CA1 ExNs	Irs2	94.3422	1.564	0.412709	0.000150901	0.00686348
D	YC21YPBS	CA1 ExNs	Itga2b	7.28271	3.25064	0.954489	0.00066011	0.0203535
D	YC21YPBS	CA1 ExNs	Itga7	31.0308	1.80486	0.438159	3.80194e-05	0.00207854
D	YC21YPBS	CA1 ExNs	Ivns1abp	123.124	1.52223	0.274425	2.90673e-08	5.87902e-06
D	YC21YPBS	CA1 ExNs	Jade1	24.0066	-1.75814	0.522971	0.000774261	0.0227868
D	YC21YPBS	CA1 ExNs	Jarid2	69.3353	1.12903	0.323537	0.000483669	0.0161893
D	YC21YPBS	CA1 ExNs	Jdp2	128.456	1.05356	0.318783	0.000949976	0.0264438
D	YC21YPBS	CA1 ExNs	Jmjd1c	187.754	1.83578	0.258485	1.22914e-12	6.87305e-10
D	YC21YPBS	CA1 ExNs	Junb	179.591	3.09546	0.282288	5.59194e-28	1.7719e-24
D	YC21YPBS	CA1 ExNs	Kcnc3	215.354	1.07181	0.239316	7.51246e-06	0.000588165
D	YC21YPBS	CA1 ExNs	Kcnj2	14.0129	3.8686	0.85948	6.76066e-06	0.000544634
D	YC21YPBS	CA1 ExNs	Kctd15	28.4738	1.73108	0.464508	0.00019401	0.0082356
D	YC21YPBS	CA1 ExNs	Kctd16	140.856	1.16682	0.311527	0.00018004	0.00777938
D	YC21YPBS	CA1 ExNs	Kdm6b	156.578	2.8532	0.315473	1.50789e-19	1.4334e-16
D	YC21YPBS	CA1 ExNs	Kdm7a	139.304	1.65443	0.276753	2.25921e-09	5.36902e-07
D	YC21YPBS	CA1 ExNs	Klhdc2	112.319	-1.06173	0.326794	0.00115842	0.0300874
D	YC21YPBS	CA1 ExNs	Klhdc4	44.3262	1.69978	0.373217	5.25333e-06	0.000451032
D	YC21YPBS	CA1 ExNs	Klhdc8a	24.6522	-1.8995	0.594386	0.00139476	0.0341716
D	YC21YPBS	CA1 ExNs	Klhl24	45.9272	-1.16223	0.36292	0.0013627	0.033559
D	YC21YPBS	CA1 ExNs	Klhl7	151.298	0.763564	0.249881	0.0022453	0.0475364
D	YC21YPBS	CA1 ExNs	Lats2	33.0136	2.06331	0.504083	4.25474e-05	0.00228506
D	YC21YPBS	CA1 ExNs	Lbh	24.4703	2.17345	0.606196	0.000336572	0.0123276
D	YC21YPBS	CA1 ExNs	Ldlr	24.379	3.13527	0.563956	2.70655e-08	5.59314e-06
D	YC21YPBS	CA1 ExNs	Lman2	107.271	1.02037	0.284628	0.000337174	0.0123276
D	YC21YPBS	CA1 ExNs	Loxhd1	9.58332	7.14603	1.41353	4.29386e-07	5.10218e-05
D	YC21YPBS	CA1 ExNs	Lrp1b	205.797	0.963249	0.303704	0.00151567	0.036292
D	YC21YPBS	CA1 ExNs	Lsmem1	22.6466	7.44464	1.69121	1.07273e-05	0.000796671
D	YC21YPBS	CA1 ExNs	Lss	18.5311	1.66331	0.528252	0.00164	0.0385887
D	YC21YPBS	CA1 ExNs	Lxn	130.101	-1.24362	0.395931	0.00168367	0.0392279
D	YC21YPBS	CA1 ExNs	Mafg	67.0756	1.00908	0.311998	0.0012196	0.0307522
D	YC21YPBS	CA1 ExNs	Map4k3	138.88	1.25938	0.28084	7.31403e-06	0.000581261
D	YC21YPBS	CA1 ExNs	Mark3	138.887	1.17279	0.266085	1.04532e-05	0.000788636
D	YC21YPBS	CA1 ExNs	Mast4	97.3243	1.92566	0.360122	8.93017e-08	1.47139e-05
D	YC21YPBS	CA1 ExNs	Mat2b	62.2335	-1.01834	0.324427	0.00169581	0.0393002
D	YC21YPBS	CA1 ExNs	Mb	7.57218	6.80808	1.46979	3.62128e-06	0.000337489
D	YC21YPBS	CA1 ExNs	Mcl1	72.5179	1.47255	0.319367	4.01021e-06	0.000363058
D	YC21YPBS	CA1 ExNs	Mdh1	427.079	-0.942514	0.300319	0.00169886	0.0393002
D	YC21YPBS	CA1 ExNs	Med13	134.268	0.972915	0.299747	0.00117125	0.0301651
D	YC21YPBS	CA1 ExNs	Mical2	719.838	0.80474	0.223886	0.00032512	0.0120726
D	YC21YPBS	CA1 ExNs	Micos13	39.8215	-1.65554	0.457998	0.00030065	0.0116178
D	YC21YPBS	CA1 ExNs	Midn	136.695	2.04433	0.310635	4.66933e-11	1.69177e-08
D	YC21YPBS	CA1 ExNs	Mn1	51.9964	1.21544	0.375111	0.00119438	0.0304396
D	YC21YPBS	CA1 ExNs	Msantd1	16.0309	2.27493	0.610454	0.000194064	0.0082356
D	YC21YPBS	CA1 ExNs	Msi2	63.4997	1.09111	0.334006	0.00108801	0.02889
D	YC21YPBS	CA1 ExNs	Msmo1	91.1232	1.69894	0.291103	5.34007e-09	1.18053e-06
D	YC21YPBS	CA1 ExNs	Mss51	10.5645	2.57981	0.797847	0.00122298	0.0307557
D	YC21YPBS	CA1 ExNs	Mt3	452.986	-1.2332	0.280785	1.1232e-05	0.000827683
D	YC21YPBS	CA1 ExNs	Mtfr2	6.69648	4.74549	1.31575	0.000310137	0.0116991
D	YC21YPBS	CA1 ExNs	Mvd	9.75117	2.2089	0.725175	0.00231893	0.0488307
D	YC21YPBS	CA1 ExNs	Myh9	37.7874	1.45658	0.39832	0.000255377	0.0102
D	YC21YPBS	CA1 ExNs	Myo1h	4.41674	-5.14627	1.47078	0.00046698	0.0157976
D	YC21YPBS	CA1 ExNs	Myo9b	31.2428	1.31901	0.419144	0.00165001	0.038633
D	YC21YPBS	CA1 ExNs	Myorg	7.95969	3.27783	0.996941	0.00100942	0.0273706
D	YC21YPBS	CA1 ExNs	Naa38	35.128	-1.75717	0.45755	0.000122845	0.00580976
D	YC21YPBS	CA1 ExNs	Narf	45.7232	-1.28751	0.393556	0.00106987	0.028568
D	YC21YPBS	CA1 ExNs	Nav2	87.3265	0.949773	0.303991	0.00178205	0.0402419
D	YC21YPBS	CA1 ExNs	Ncapg2	14.621	2.20827	0.639417	0.00055321	0.0178125
D	YC21YPBS	CA1 ExNs	Ndufa3	110.708	-1.21794	0.299939	4.89411e-05	0.00259907
D	YC21YPBS	CA1 ExNs	Ndufa8	92.7776	-1.07325	0.342435	0.00172347	0.0394779
D	YC21YPBS	CA1 ExNs	Ndufb7	73.4002	-1.00866	0.319086	0.00157183	0.0372614
D	YC21YPBS	CA1 ExNs	Ndufb8	98.228	-0.917759	0.296897	0.00199369	0.0440746
D	YC21YPBS	CA1 ExNs	Ndufv3	79.8191	-1.16426	0.334928	0.000508659	0.0168478
D	YC21YPBS	CA1 ExNs	Nebl	262.167	0.81249	0.258134	0.00164643	0.038633
D	YC21YPBS	CA1 ExNs	Nfil3	20.531	2.48352	0.541633	4.53468e-06	0.000406667
D	YC21YPBS	CA1 ExNs	Nktr	191.53	1.01835	0.275134	0.00021451	0.00894355
D	YC21YPBS	CA1 ExNs	Nolc1	28.2166	1.34438	0.424672	0.00154709	0.0368587
D	YC21YPBS	CA1 ExNs	Nop53	63.1248	1.274	0.364376	0.000471605	0.0158413
D	YC21YPBS	CA1 ExNs	Npas4	169.338	4.63935	0.410289	1.20475e-29	5.72615e-26
D	YC21YPBS	CA1 ExNs	Nploc4	96.189	1.04679	0.284852	0.000237988	0.00966802
D	YC21YPBS	CA1 ExNs	Nptx2	125.667	3.70626	1.04841	0.000407591	0.0141925
D	YC21YPBS	CA1 ExNs	Nr1d1	72.5122	-1.19183	0.35545	0.000799356	0.0233105
D	YC21YPBS	CA1 ExNs	Nr4a1	529.502	3.12639	0.292687	1.24029e-26	2.79729e-23
D	YC21YPBS	CA1 ExNs	Nr4a3	181.688	3.0428	0.85208	0.00035558	0.0128983
D	YC21YPBS	CA1 ExNs	Nrgn	834.67	-0.936555	0.294884	0.00149314	0.035843
D	YC21YPBS	CA1 ExNs	Ntrk2	740.532	2.10937	0.226635	1.31044e-20	1.55713e-17
D	YC21YPBS	CA1 ExNs	Ntrk3	362.912	0.722706	0.23749	0.00234153	0.0490277
D	YC21YPBS	CA1 ExNs	Nuak1	65.2164	-1.22578	0.34655	0.000404575	0.0141393
D	YC21YPBS	CA1 ExNs	Nup98	71.8617	1.40049	0.308476	5.62432e-06	0.000468989
D	YC21YPBS	CA1 ExNs	Nynrin	12.1722	-2.92301	0.853783	0.000617984	0.0194522
D	YC21YPBS	CA1 ExNs	Osbpl3	48.0002	1.55664	0.429601	0.000290696	0.0113252
D	YC21YPBS	CA1 ExNs	Osbpl6	264.969	1.32789	0.302545	1.13831e-05	0.000832371
D	YC21YPBS	CA1 ExNs	Osgin2	31.2581	1.51155	0.418929	0.000308422	0.0116991
D	YC21YPBS	CA1 ExNs	P4ha1	99.1393	1.2135	0.303887	6.51727e-05	0.00329538
D	YC21YPBS	CA1 ExNs	Pabpc4	78.1387	2.21184	0.359647	7.74726e-10	2.10416e-07
D	YC21YPBS	CA1 ExNs	Papln	12.7592	2.86751	0.90671	0.00156396	0.0371676
D	YC21YPBS	CA1 ExNs	Papola	168.891	0.807455	0.258354	0.00177571	0.0402419
D	YC21YPBS	CA1 ExNs	Parp1	164.863	0.900902	0.271984	0.000925201	0.0260206
D	YC21YPBS	CA1 ExNs	Paxbp1	99.7922	1.02532	0.30633	0.000816623	0.0235952
D	YC21YPBS	CA1 ExNs	Pcf11	83.9038	1.46272	0.299832	1.06924e-06	0.000112936
D	YC21YPBS	CA1 ExNs	Pcsk1	47.3921	2.12349	0.391763	5.94844e-08	1.0669e-05
D	YC21YPBS	CA1 ExNs	Pcsk1n	201.755	-1.43917	0.341014	2.44014e-05	0.00146286
D	YC21YPBS	CA1 ExNs	Pdcd4	76.6345	-1.13794	0.34155	0.000863189	0.0246657
D	YC21YPBS	CA1 ExNs	Pde4dip	166.868	0.807038	0.260834	0.00197431	0.0437477
D	YC21YPBS	CA1 ExNs	Pdlim1	39.9367	1.74414	0.476163	0.000249371	0.0100022
D	YC21YPBS	CA1 ExNs	Per1	323.418	1.77583	0.25477	3.16172e-12	1.50277e-09
D	YC21YPBS	CA1 ExNs	Per2	96.3574	1.42111	0.317382	7.54851e-06	0.000588165
D	YC21YPBS	CA1 ExNs	Pex5	71.5512	1.58242	0.362	1.23494e-05	0.000863185
D	YC21YPBS	CA1 ExNs	Pgm2l1	206.764	-0.94277	0.259695	0.000283098	0.0110746
D	YC21YPBS	CA1 ExNs	Phf13	48.6141	1.50943	0.366451	3.8046e-05	0.00207854
D	YC21YPBS	CA1 ExNs	Pik3r1	62.3042	-1.16501	0.36324	0.00133993	0.0331701
D	YC21YPBS	CA1 ExNs	Pim3	29.3215	1.6649	0.463433	0.000327483	0.0120824
D	YC21YPBS	CA1 ExNs	Pink1	119.917	-1.00429	0.30909	0.00115741	0.0300874
D	YC21YPBS	CA1 ExNs	Pkia	47.4377	-1.41969	0.452951	0.00172257	0.0394779
D	YC21YPBS	CA1 ExNs	Pkm	291.925	-0.817145	0.267025	0.00221203	0.0474017
D	YC21YPBS	CA1 ExNs	Plekhb2	96.1185	-1.00086	0.321703	0.00186383	0.0417868
D	YC21YPBS	CA1 ExNs	Plekhg1	10.3078	3.04674	0.835262	0.000264662	0.0105267
D	YC21YPBS	CA1 ExNs	Plk2	418.015	0.749433	0.219281	0.000631562	0.0197356
D	YC21YPBS	CA1 ExNs	Plpbp	150.471	1.19026	0.272273	1.23355e-05	0.000863185
D	YC21YPBS	CA1 ExNs	Pmvk	44.5683	1.69582	0.408594	3.31925e-05	0.00188939
D	YC21YPBS	CA1 ExNs	Poc1b	26.6256	2.78211	0.646055	1.66009e-05	0.00109589
D	YC21YPBS	CA1 ExNs	Polg2	24.0972	4.0997	0.696096	3.87215e-09	8.76396e-07
D	YC21YPBS	CA1 ExNs	Postn	16.6951	7.96461	1.97818	5.66777e-05	0.00297667
D	YC21YPBS	CA1 ExNs	Ppia	103.281	-1.02161	0.311602	0.00104327	0.0280943
D	YC21YPBS	CA1 ExNs	Ppm1d	41.3583	1.27179	0.375289	0.000701949	0.0213186
D	YC21YPBS	CA1 ExNs	Prdx5	137.85	-1.07191	0.30241	0.000393269	0.0140016
D	YC21YPBS	CA1 ExNs	Prickle2	124.111	0.892763	0.270221	0.000953762	0.0264438
D	YC21YPBS	CA1 ExNs	Prkab2	76.9089	1.53961	0.326378	2.39026e-06	0.000227218
D	YC21YPBS	CA1 ExNs	Prkacb	114.157	-1.19551	0.317236	0.000164221	0.00726087
D	YC21YPBS	CA1 ExNs	Prkar1b	175.722	-0.966633	0.288289	0.000799414	0.0233105
D	YC21YPBS	CA1 ExNs	Prkca	68.9703	1.21271	0.381501	0.00147886	0.0356804
D	YC21YPBS	CA1 ExNs	Prr36	34.7223	-1.67699	0.441763	0.000146972	0.00674937
D	YC21YPBS	CA1 ExNs	Prss38	8.52606	5.17646	1.23403	2.73149e-05	0.00159298
D	YC21YPBS	CA1 ExNs	Prss55	41.3472	7.50914	1.13381	3.52129e-11	1.37504e-08
D	YC21YPBS	CA1 ExNs	Psma3	107.863	0.940302	0.268074	0.000452143	0.0154035
D	YC21YPBS	CA1 ExNs	Psme4	129.442	1.59546	0.302374	1.31702e-07	1.95109e-05
D	YC21YPBS	CA1 ExNs	Ptbp1	30.7245	2.20993	0.447619	7.93015e-07	8.76558e-05
D	YC21YPBS	CA1 ExNs	Ptms	287.098	-0.811601	0.247174	0.0010252	0.0276862
D	YC21YPBS	CA1 ExNs	Ptprn	475.961	0.804838	0.238318	0.000732392	0.0217566
D	YC21YPBS	CA1 ExNs	Pvr	26.6795	2.13393	0.468245	5.18162e-06	0.000451032
D	YC21YPBS	CA1 ExNs	R3hdm1	532.071	1.46561	0.303846	1.41026e-06	0.000139645
D	YC21YPBS	CA1 ExNs	Rab38	13.0357	-3.06699	0.865976	0.000397627	0.0140431
D	YC21YPBS	CA1 ExNs	Rab3a	147.556	-1.0634	0.313911	0.000705153	0.0213477
D	YC21YPBS	CA1 ExNs	Rab3gap2	113.428	0.892741	0.275712	0.00120395	0.0304396
D	YC21YPBS	CA1 ExNs	Rab43	43.9968	2.30272	0.442379	1.93678e-07	2.63015e-05
D	YC21YPBS	CA1 ExNs	Ralgapa1	322.509	1.17586	0.220473	9.64163e-08	1.54634e-05
D	YC21YPBS	CA1 ExNs	Ralgapa2	78.2497	1.12552	0.324949	0.00053287	0.0175884
D	YC21YPBS	CA1 ExNs	Ranbp2	229.996	1.55075	0.234287	3.61623e-11	1.37504e-08
D	YC21YPBS	CA1 ExNs	Rassf1	23.7225	1.49959	0.467815	0.00134821	0.0332885
D	YC21YPBS	CA1 ExNs	Rb1	64.3163	1.21299	0.327894	0.00021615	0.00897257
D	YC21YPBS	CA1 ExNs	Rbm14	139.065	1.05331	0.284358	0.000212085	0.00888142
D	YC21YPBS	CA1 ExNs	Recql4	9.03075	4.53546	1.05643	1.76116e-05	0.00113765
D	YC21YPBS	CA1 ExNs	Renbp	6.1351	6.50135	1.50161	1.49384e-05	0.00100712
D	YC21YPBS	CA1 ExNs	Rgs2	65.9226	1.71675	0.389718	1.05736e-05	0.000791437
D	YC21YPBS	CA1 ExNs	Rhoq	27.7355	1.50932	0.461776	0.00108112	0.0287874
D	YC21YPBS	CA1 ExNs	Rhou	28.6567	-1.46872	0.477868	0.00211573	0.0456056
D	YC21YPBS	CA1 ExNs	Ric1	68.6114	1.13507	0.337314	0.000765412	0.0225963
D	YC21YPBS	CA1 ExNs	Rit2	152.551	-0.937683	0.303057	0.00197422	0.0437477
D	YC21YPBS	CA1 ExNs	Rnf217	28.7082	2.05643	0.454653	6.09456e-06	0.000503782
D	YC21YPBS	CA1 ExNs	Robo1	39.6741	1.64222	0.399506	3.94568e-05	0.00214329
D	YC21YPBS	CA1 ExNs	Ropn1l	8.96697	5.27873	1.22254	1.57562e-05	0.0010509
D	YC21YPBS	CA1 ExNs	Ryr2	348.518	0.87941	0.269934	0.00112252	0.0295586
D	YC21YPBS	CA1 ExNs	Scg2	353.706	1.39941	0.246392	1.35013e-08	2.85207e-06
D	YC21YPBS	CA1 ExNs	Senp3	63.6504	0.974637	0.314833	0.00196329	0.0437073
D	YC21YPBS	CA1 ExNs	Sertad1	37.1338	2.49509	0.414785	1.79453e-09	4.37404e-07
D	YC21YPBS	CA1 ExNs	Setbp1	144.665	0.915432	0.264838	0.000547085	0.0178102
D	YC21YPBS	CA1 ExNs	Sf3b1	328.119	0.9783	0.230843	2.25573e-05	0.00137455
D	YC21YPBS	CA1 ExNs	Sgcd	17.5575	1.71436	0.560825	0.0022367	0.0475364
D	YC21YPBS	CA1 ExNs	Shb	49.7162	1.36864	0.347229	8.09364e-05	0.00392542
D	YC21YPBS	CA1 ExNs	Shisa6	91.2312	1.03218	0.305029	0.000714725	0.0214916
D	YC21YPBS	CA1 ExNs	Siah2	35.9673	1.28642	0.411745	0.00178222	0.0402419
D	YC21YPBS	CA1 ExNs	Sik1	52.8339	2.20639	0.442153	6.03507e-07	6.99626e-05
D	YC21YPBS	CA1 ExNs	Sik2	75.8133	1.67636	0.320802	1.73664e-07	2.4504e-05
D	YC21YPBS	CA1 ExNs	Slc16a1	83.1025	1.15188	0.354673	0.00116326	0.0301306
D	YC21YPBS	CA1 ExNs	Slc22a13	10.4131	4.1494	0.981881	2.37912e-05	0.00144051
D	YC21YPBS	CA1 ExNs	Slc25a36	90.4511	0.934906	0.285512	0.00105851	0.0284244
D	YC21YPBS	CA1 ExNs	Slc2a2	15.925	7.89135	1.30644	1.53796e-09	3.84734e-07
D	YC21YPBS	CA1 ExNs	Slc30a1	62.1093	1.34225	0.323809	3.39535e-05	0.00190033
D	YC21YPBS	CA1 ExNs	Slc35f5	32.9473	1.31855	0.428488	0.00208937	0.0452502
D	YC21YPBS	CA1 ExNs	Slc6a6	96.7485	1.15113	0.319863	0.000319659	0.0119164
D	YC21YPBS	CA1 ExNs	Slc7a5	27.9246	2.31497	0.529305	1.22217e-05	0.000863185
D	YC21YPBS	CA1 ExNs	Smad7	18.9574	1.771	0.573486	0.00201415	0.0444235
D	YC21YPBS	CA1 ExNs	Smim41	12.2663	2.6287	0.748948	0.000448342	0.0153307
D	YC21YPBS	CA1 ExNs	Sncb	370.581	-1.14165	0.30292	0.00016403	0.00726087
D	YC21YPBS	CA1 ExNs	Snhg11	1769.73	0.816029	0.261144	0.00177911	0.0402419
D	YC21YPBS	CA1 ExNs	Sox4	10.0056	-2.70434	0.850528	0.0014748	0.0356729
D	YC21YPBS	CA1 ExNs	Spem1	16.1807	5.4963	1.01985	7.07299e-08	1.22247e-05
D	YC21YPBS	CA1 ExNs	Spindoc	71.3417	1.1477	0.348076	0.000976289	0.0268226
D	YC21YPBS	CA1 ExNs	Spry2	54.1339	1.61582	0.347062	3.22892e-06	0.000303902
D	YC21YPBS	CA1 ExNs	Spry4	20.7209	2.25164	0.528393	2.03249e-05	0.00127111
D	YC21YPBS	CA1 ExNs	Sptbn2	473.099	0.982394	0.231687	2.23344e-05	0.00136975
D	YC21YPBS	CA1 ExNs	Sri	38.1924	-1.35948	0.408571	0.00087661	0.0248008
D	YC21YPBS	CA1 ExNs	Srsf5	283.825	0.845588	0.261058	0.00119914	0.0304396
D	YC21YPBS	CA1 ExNs	Ssh2	51.2884	1.36391	0.374298	0.000268529	0.0106191
D	YC21YPBS	CA1 ExNs	Sstr1	15.555	-2.21916	0.710845	0.00179709	0.0404813
D	YC21YPBS	CA1 ExNs	Stac3	30.2995	3.71838	0.575234	1.01893e-10	3.33999e-08
D	YC21YPBS	CA1 ExNs	Stk40	43.9597	1.95794	0.42806	4.78516e-06	0.000421182
D	YC21YPBS	CA1 ExNs	Stmn1	238.914	-1.41752	0.285784	7.04508e-07	7.97269e-05
D	YC21YPBS	CA1 ExNs	Stmn2	209.525	-0.837239	0.251196	0.000859103	0.0246657
D	YC21YPBS	CA1 ExNs	Stxbp5l	221.193	1.00226	0.263112	0.000139401	0.00643275
D	YC21YPBS	CA1 ExNs	Syt13	104.929	-1.09721	0.319013	0.000583023	0.018598
D	YC21YPBS	CA1 ExNs	Syt17	71.5325	-1.60611	0.434381	0.000217766	0.00900038
D	YC21YPBS	CA1 ExNs	Tagln3	69.692	-1.35165	0.363504	0.000200492	0.0084331
D	YC21YPBS	CA1 ExNs	Tbc1d1	72.2263	1.21562	0.337307	0.000313483	0.0117785
D	YC21YPBS	CA1 ExNs	Tbc1d2	7.25621	3.08004	0.885044	0.000501236	0.0166868
D	YC21YPBS	CA1 ExNs	Tdp2	32.9791	1.83744	0.45011	4.46104e-05	0.0023824
D	YC21YPBS	CA1 ExNs	Tead1	30.5416	2.65428	0.48516	4.47652e-08	8.68444e-06
D	YC21YPBS	CA1 ExNs	Tekt2	7.89436	3.65559	1.12803	0.00119242	0.0304396
D	YC21YPBS	CA1 ExNs	Tes3-ps	7.79784	3.63027	1.02526	0.000398869	0.0140431
D	YC21YPBS	CA1 ExNs	Tet2	79.882	1.45858	0.323247	6.41371e-06	0.000525593
D	YC21YPBS	CA1 ExNs	Tet3	72.2038	1.5085	0.378058	6.60377e-05	0.00332145
D	YC21YPBS	CA1 ExNs	Tex45	10.0165	4.62044	1.10679	2.98477e-05	0.00171959
D	YC21YPBS	CA1 ExNs	Tgfb2	21.7408	1.78538	0.53609	0.000867293	0.0246841
D	YC21YPBS	CA1 ExNs	Thbs1	87.7338	3.3571	0.475993	1.75329e-12	9.2593e-10
D	YC21YPBS	CA1 ExNs	Timp2	186.959	-1.13574	0.33355	0.000661607	0.0203535
D	YC21YPBS	CA1 ExNs	Tinf2	32.7491	2.24076	0.506005	9.49606e-06	0.000724766
D	YC21YPBS	CA1 ExNs	Tiparp	70.0431	4.49361	0.42131	1.47133e-26	2.79729e-23
D	YC21YPBS	CA1 ExNs	Tmc4	17.0319	1.75531	0.553681	0.00152304	0.036377
D	YC21YPBS	CA1 ExNs	Tmem178	106.957	0.962838	0.278526	0.00054643	0.0178102
D	YC21YPBS	CA1 ExNs	Tmem88	17.2132	3.71333	0.696537	9.76022e-08	1.54634e-05
D	YC21YPBS	CA1 ExNs	Tpp2	92.2222	1.01815	0.294199	0.000538646	0.0176564
D	YC21YPBS	CA1 ExNs	Tra2a	80.2218	1.20862	0.311478	0.000104341	0.00495931
D	YC21YPBS	CA1 ExNs	Trib1	47.2131	2.68371	0.471111	1.22263e-08	2.64143e-06
D	YC21YPBS	CA1 ExNs	Trib2	43.8746	-1.81595	0.479627	0.000152982	0.00692498
D	YC21YPBS	CA1 ExNs	Trim23	50.5569	-1.15219	0.369175	0.00180242	0.0405055
D	YC21YPBS	CA1 ExNs	Trim9	302.979	0.953083	0.248451	0.000125	0.00585347
D	YC21YPBS	CA1 ExNs	Trpv6	8.79645	-3.54753	1.0901	0.0011367	0.0298067
D	YC21YPBS	CA1 ExNs	Tsc22d2	64.8131	1.22099	0.335138	0.000269219	0.0106191
D	YC21YPBS	CA1 ExNs	Tspyl4	187.421	-0.944375	0.283756	0.00087434	0.0248008
D	YC21YPBS	CA1 ExNs	Ttbk1	130.308	0.883295	0.263894	0.000816441	0.0235952
D	YC21YPBS	CA1 ExNs	Ttc16	12.3685	4.66757	1.02623	5.40882e-06	0.000459074
D	YC21YPBS	CA1 ExNs	Ttc19	209.157	0.807935	0.238814	0.000716688	0.0214916
D	YC21YPBS	CA1 ExNs	Ttll3	10.9563	2.44551	0.769936	0.00149193	0.035843
D	YC21YPBS	CA1 ExNs	Tuba1a	293.458	-1.38793	0.353108	8.47344e-05	0.00408876
D	YC21YPBS	CA1 ExNs	Tuba1b	45.719	-1.36461	0.421446	0.00120401	0.0304396
D	YC21YPBS	CA1 ExNs	Tubb5	75.3569	-1.02595	0.327198	0.00171517	0.0394779
D	YC21YPBS	CA1 ExNs	Tulp4	124.615	1.24226	0.273446	5.5469e-06	0.000466626
D	YC21YPBS	CA1 ExNs	Ubn2	89.4309	1.01491	0.317663	0.00139863	0.0341784
D	YC21YPBS	CA1 ExNs	Uchl1	472.336	-0.92362	0.272368	0.000696183	0.0212113
D	YC21YPBS	CA1 ExNs	Ucn2	12.02	5.02222	1.09687	4.67948e-06	0.00041573
D	YC21YPBS	CA1 ExNs	Unc13a	279.962	0.868397	0.255996	0.000693258	0.0211901
D	YC21YPBS	CA1 ExNs	Unc45a	47.7788	1.5532	0.359777	1.58088e-05	0.0010509
D	YC21YPBS	CA1 ExNs	Upk1a	9.36496	3.16095	0.8563	0.000223016	0.00913787
D	YC21YPBS	CA1 ExNs	Uqcc2	57.0023	-1.14525	0.356217	0.00130426	0.0325416
D	YC21YPBS	CA1 ExNs	Uqcrc2	124.376	-1.12581	0.307224	0.000247865	0.00998392
D	YC21YPBS	CA1 ExNs	Usp2	81.2082	0.978989	0.295748	0.000932258	0.0261417
D	YC21YPBS	CA1 ExNs	Usp36	42.5295	1.82147	0.409727	8.76572e-06	0.000677455
D	YC21YPBS	CA1 ExNs	Usp53	31.6444	1.59997	0.468242	0.000633216	0.0197356
D	YC21YPBS	CA1 ExNs	Vat1l	58.2893	-1.6694	0.421372	7.43763e-05	0.00366332
D	YC21YPBS	CA1 ExNs	Vcl	96.9424	2.73479	0.373337	2.3844e-13	1.61901e-10
D	YC21YPBS	CA1 ExNs	Vdac1	116.189	-1.01847	0.290151	0.00044787	0.0153307
D	YC21YPBS	CA1 ExNs	Vgf	432.309	1.04763	0.302578	0.000535454	0.0176125
D	YC21YPBS	CA1 ExNs	Vmp1	211.215	1.0975	0.274006	6.19165e-05	0.0031644
D	YC21YPBS	CA1 ExNs	Vps37b	46.6714	1.67586	0.385137	1.35318e-05	0.000918808
D	YC21YPBS	CA1 ExNs	Wbp2	128.218	-1.1036	0.329933	0.000823026	0.0237081
D	YC21YPBS	CA1 ExNs	Wdr43	37.44	1.34371	0.384296	0.000471298	0.0158413
D	YC21YPBS	CA1 ExNs	Wdr5b	16.2964	1.91788	0.599449	0.00137712	0.0338266
D	YC21YPBS	CA1 ExNs	Wipf3	137.407	1.05471	0.281404	0.000178214	0.00773562
D	YC21YPBS	CA1 ExNs	Xpo1	80.1465	0.935045	0.305579	0.00221401	0.0474017
D	YC21YPBS	CA1 ExNs	Zbtb1	32.4759	1.5137	0.431661	0.000453712	0.0154035
D	YC21YPBS	CA1 ExNs	Zbtb16	448.668	1.32659	0.255928	2.1781e-07	2.8757e-05
D	YC21YPBS	CA1 ExNs	Zbtb21	54.2417	1.12124	0.339184	0.000947388	0.0264438
D	YC21YPBS	CA1 ExNs	Zdbf2	97.444	1.37501	0.306672	7.33761e-06	0.000581261
D	YC21YPBS	CA1 ExNs	Zdhhc14	98.589	1.14037	0.321091	0.000382983	0.0137051
D	YC21YPBS	CA1 ExNs	Zdhhc2	102.615	1.13859	0.336722	0.000721173	0.0215581
D	YC21YPBS	CA1 ExNs	Zfp131	47.389	1.4364	0.357416	5.84841e-05	0.00303798
D	YC21YPBS	CA1 ExNs	Zfp467	11.2925	-2.73762	0.825307	0.000909594	0.0256576
D	YC21YPBS	CA1 ExNs	Zfp516	46.3505	2.83336	0.458577	6.46791e-10	1.86315e-07
D	YC21YPBS	CA1 ExNs	Zfp948	36.068	1.94189	0.402234	1.38078e-06	0.000138165
D	YC21YPBS	CA1 ExNs	Zkscan16	63.0457	-1.50113	0.353567	2.17943e-05	0.0013453
D	YC21YPBS	CA1 ExNs	Zswim6	69.4595	1.16061	0.338429	0.000604871	0.0191027
D	YC21YPBS	CA1 ExNs	Zwint	292.957	-0.822397	0.250136	0.00100973	0.0273706
D	YC21YPBS	CA1 ExNs	mScarlet	14866.2	1.11009	0.340487	0.00111297	0.0293887
D	YC21YPBS	IN	Aanat	7.65535	2.11541	0.743415	0.00443374	0.0428096
D	YC21YPBS	IN	Abat	238.938	-0.589754	0.171177	0.000570443	0.00865878
D	YC21YPBS	IN	Abcb7	33.3632	-1.24761	0.374775	0.000871736	0.0123688
D	YC21YPBS	IN	Abhd2	167.32	1.21608	0.195293	4.75587e-10	3.35021e-08
D	YC21YPBS	IN	Abi2	125.025	0.68875	0.217869	0.00157061	0.0198118
D	YC21YPBS	IN	Abl2	61.3688	0.887339	0.277966	0.00141168	0.0181039
D	YC21YPBS	IN	Ablim3	60.2506	0.792872	0.277819	0.00431836	0.0419667
D	YC21YPBS	IN	Acan	24.6986	1.56546	0.488556	0.00135413	0.0175232
D	YC21YPBS	IN	Acap2	150.716	1.2635	0.220278	9.69842e-09	5.48098e-07
D	YC21YPBS	IN	Acap3	92.4776	0.914641	0.236841	0.000112541	0.00239247
D	YC21YPBS	IN	Acd	60.8901	1.08004	0.310772	0.000510222	0.00788833
D	YC21YPBS	IN	Ache	539.497	0.412413	0.146387	0.00484329	0.046009
D	YC21YPBS	IN	Acsl4	114.637	0.890172	0.237481	0.000177969	0.00339737
D	YC21YPBS	IN	Acss1	54.4532	2.13112	0.341948	4.59599e-10	3.26055e-08
D	YC21YPBS	IN	Acss2	61.1957	0.800022	0.284597	0.00493779	0.0466488
D	YC21YPBS	IN	Actn4	60.8981	1.09242	0.280917	0.000100764	0.00218642
D	YC21YPBS	IN	Actr3b	62.1027	1.01872	0.295812	0.000573542	0.00869263
D	YC21YPBS	IN	Adam11	107.736	0.729684	0.254613	0.00415884	0.0406655
D	YC21YPBS	IN	Adam15	160.093	0.595367	0.204997	0.00368106	0.0376115
D	YC21YPBS	IN	Adamts1	22.2099	3.42333	0.564942	1.36445e-09	8.80555e-08
D	YC21YPBS	IN	Adamts15	24.1687	1.30856	0.46894	0.00526333	0.0492969
D	YC21YPBS	IN	Adamts20	48.025	2.04671	0.32533	3.15087e-10	2.3006e-08
D	YC21YPBS	IN	Adcy2	149.145	0.724664	0.211499	0.000611827	0.00913449
D	YC21YPBS	IN	Adgrb1	624.246	0.6345	0.170286	0.000194479	0.00367052
D	YC21YPBS	IN	Adgrb2	83.2246	0.864494	0.287936	0.00267873	0.0296081
D	YC21YPBS	IN	Adh5	29.5998	-1.74395	0.424751	4.02868e-05	0.000993941
D	YC21YPBS	IN	Adra1a	198.036	0.946537	0.224822	2.55181e-05	0.000673502
D	YC21YPBS	IN	Adrb1	26.835	1.36182	0.413124	0.000979312	0.0136429
D	YC21YPBS	IN	Afap1	146.844	0.754979	0.244401	0.0020076	0.0239356
D	YC21YPBS	IN	Aff1	17.0321	2.57319	0.564327	5.12156e-06	0.000164202
D	YC21YPBS	IN	Aftph	77.5415	0.754888	0.252501	0.00279307	0.030635
D	YC21YPBS	IN	Agap2	227.365	1.78949	0.540318	0.000926562	0.0129992
D	YC21YPBS	IN	Agap3	274.463	0.661447	0.182599	0.000291869	0.00509123
D	YC21YPBS	IN	Ago2	119.767	1.31105	0.223308	4.3304e-09	2.57839e-07
D	YC21YPBS	IN	Ago3	101.591	0.834044	0.235031	0.000387195	0.00637025
D	YC21YPBS	IN	Agpat4	219.901	1.07629	0.197326	4.91482e-08	2.44114e-06
D	YC21YPBS	IN	Ahi1	272.357	0.625312	0.205825	0.00238096	0.0271261
D	YC21YPBS	IN	Ahsa1	121.684	-0.626051	0.220392	0.00450251	0.0433898
D	YC21YPBS	IN	Ajap1	62.0143	1.14049	0.34248	0.000868209	0.0123362
D	YC21YPBS	IN	Ak1	139.72	-0.749317	0.199804	0.000176649	0.00337862
D	YC21YPBS	IN	Akap12	20.8273	-1.72205	0.494196	0.000492956	0.00777766
D	YC21YPBS	IN	Akr1e1	25.277	-1.21657	0.415679	0.00342565	0.0356203
D	YC21YPBS	IN	Alkal2	326.541	2.99029	0.526902	1.38504e-08	7.48896e-07
D	YC21YPBS	IN	Aloxe3	9.83686	2.49919	0.701259	0.000365442	0.00612315
D	YC21YPBS	IN	Amotl2	46.2914	1.68549	0.348572	1.32862e-06	4.7528e-05
D	YC21YPBS	IN	Ankrd11	231.767	0.623151	0.171306	0.000275148	0.00487997
D	YC21YPBS	IN	Ankrd13a	83.092	0.809827	0.24646	0.0010168	0.0140679
D	YC21YPBS	IN	Ankrd13b	113.869	0.716501	0.228105	0.00168317	0.0208118
D	YC21YPBS	IN	Ankrd17	219.905	0.511495	0.176758	0.00380669	0.0385408
D	YC21YPBS	IN	Ankrd28	95.2204	1.47809	0.234486	2.90887e-10	2.15536e-08
D	YC21YPBS	IN	Ankrd33b	11.0527	4.96813	1.13555	1.21377e-05	0.000349656
D	YC21YPBS	IN	Ankrd34b	120.042	-0.911793	0.214756	2.17893e-05	0.000584338
D	YC21YPBS	IN	Ano3	27.8376	1.22838	0.413505	0.00297178	0.0320331
D	YC21YPBS	IN	Ano6	70.6522	0.784904	0.26563	0.00312791	0.0333566
D	YC21YPBS	IN	Anxa6	65.0033	-0.893321	0.283361	0.00161827	0.0202851
D	YC21YPBS	IN	Aoc2	31.7317	1.11082	0.373912	0.00297011	0.0320331
D	YC21YPBS	IN	Ap2a2	115.891	0.622262	0.209695	0.0030027	0.0323315
D	YC21YPBS	IN	Apmap	157.813	0.553144	0.190381	0.00366709	0.0375455
D	YC21YPBS	IN	Arhgap17	23.1015	1.45436	0.439527	0.000936594	0.0131031
D	YC21YPBS	IN	Arhgap21	168.863	0.688478	0.202696	0.000682258	0.00999214
D	YC21YPBS	IN	Arhgap39	120.811	0.857248	0.222173	0.000114099	0.00241809
D	YC21YPBS	IN	Arhgef2	121.692	0.879638	0.223068	8.03456e-05	0.00181421
D	YC21YPBS	IN	Arhgef7	228.409	1.23006	0.219104	1.97641e-08	1.05722e-06
D	YC21YPBS	IN	Arid4b	98.0759	0.72253	0.235016	0.00210938	0.0248236
D	YC21YPBS	IN	Arid5a	24.7693	3.56018	0.510095	2.96359e-12	2.74489e-10
D	YC21YPBS	IN	Arid5b	97.9919	1.89781	0.271738	2.86935e-12	2.68244e-10
D	YC21YPBS	IN	Arih1	179.65	0.680796	0.190885	0.000361736	0.00607122
D	YC21YPBS	IN	Arl13b	26.4187	1.62786	0.472875	0.000576425	0.00872312
D	YC21YPBS	IN	Arl4d	54.1403	2.20068	0.341647	1.18389e-10	9.32477e-09
D	YC21YPBS	IN	Arl5b	51.6328	2.17774	0.316793	6.22777e-12	5.51296e-10
D	YC21YPBS	IN	Arnt	85.8203	0.775237	0.251421	0.00204634	0.0243395
D	YC21YPBS	IN	Arpp21	45.2668	2.6559	0.744078	0.000357821	0.00604609
D	YC21YPBS	IN	Arrdc3	32.7214	1.15648	0.37551	0.00207177	0.0245084
D	YC21YPBS	IN	Arx	179.117	-0.777399	0.188398	3.68539e-05	0.000921624
D	YC21YPBS	IN	Ascc3	134.684	1.40647	0.223695	3.22701e-10	2.33912e-08
D	YC21YPBS	IN	Astn2	286.85	0.823916	0.165656	6.57032e-07	2.5474e-05
D	YC21YPBS	IN	Atf3	178.179	10.3472	1.20619	9.62125e-18	1.48064e-15
D	YC21YPBS	IN	Atosa	68.2768	1.19041	0.312709	0.000140804	0.00283965
D	YC21YPBS	IN	Atosb	58.3194	1.02006	0.281624	0.000292281	0.00509123
D	YC21YPBS	IN	Atp1a1	284.767	0.61062	0.198784	0.00212787	0.0249532
D	YC21YPBS	IN	Atp2a2	1053.81	0.453614	0.124836	0.000279401	0.00491186
D	YC21YPBS	IN	Atp2c1	372.02	0.810545	0.147949	4.28835e-08	2.16648e-06
D	YC21YPBS	IN	Atp5b	381.428	-0.730962	0.166364	1.1141e-05	0.000322091
D	YC21YPBS	IN	Atp5g1	85.3896	-0.691376	0.240314	0.00401512	0.0398445
D	YC21YPBS	IN	Atp5g3	133.026	-0.784058	0.217225	0.00030688	0.00530176
D	YC21YPBS	IN	Atp5j	101.658	-0.704731	0.228633	0.00205357	0.0243965
D	YC21YPBS	IN	Atp6v1a	409.216	-0.62167	0.157036	7.53351e-05	0.00172005
D	YC21YPBS	IN	Atp6v1e1	292.683	-0.548172	0.178391	0.00212007	0.0249058
D	YC21YPBS	IN	Atp6v1g1	121.939	-0.686257	0.218831	0.00171262	0.0211237
D	YC21YPBS	IN	Atp7a	26.0479	1.72222	0.417294	3.6734e-05	0.000921624
D	YC21YPBS	IN	Atp8a1	251.746	0.651332	0.176225	0.000218992	0.00406415
D	YC21YPBS	IN	Atp8b2	150.452	1.05659	0.218978	1.39942e-06	4.98164e-05
D	YC21YPBS	IN	Atp9b	105.88	0.648276	0.217075	0.00282269	0.0308921
D	YC21YPBS	IN	Atpif1	124.085	-0.840241	0.228043	0.00022909	0.00422023
D	YC21YPBS	IN	Atrnl1	264.681	0.688141	0.182778	0.00016661	0.00325509
D	YC21YPBS	IN	Atxn10	316.201	-0.541143	0.165661	0.00108859	0.0148152
D	YC21YPBS	IN	Atxn2	197.7	0.516121	0.175643	0.00329835	0.0347299
D	YC21YPBS	IN	Atxn7	81.4935	1.71614	0.277455	6.19921e-10	4.2766e-08
D	YC21YPBS	IN	BC005537	301.39	0.669359	0.161653	3.46215e-05	0.000881218
D	YC21YPBS	IN	Bach1	52.2438	0.906947	0.293145	0.00197572	0.0235837
D	YC21YPBS	IN	Bag1	90.4007	-0.763109	0.244842	0.00182864	0.0221452
D	YC21YPBS	IN	Baiap2	173.23	5.45289	0.587175	1.59195e-20	2.95142e-18
D	YC21YPBS	IN	Bcl2	39.4456	1.08107	0.338827	0.00141962	0.0181824
D	YC21YPBS	IN	Bcl2l11	27.579	1.32231	0.429378	0.00207279	0.0245084
D	YC21YPBS	IN	Bcor	41.8527	2.30585	0.386651	2.46674e-09	1.54217e-07
D	YC21YPBS	IN	Bdnf	28.6062	5.53164	1.78093	0.00189615	0.0228521
D	YC21YPBS	IN	Bdp1	58.7376	1.16289	0.302101	0.000118427	0.00249396
D	YC21YPBS	IN	Bhlhe40	23.1878	3.75766	0.558951	1.78384e-11	1.49947e-09
D	YC21YPBS	IN	Bicd2	135.864	0.71152	0.201603	0.00041664	0.0067877
D	YC21YPBS	IN	Bicdl1	57.5151	1.01175	0.278367	0.000278436	0.00490352
D	YC21YPBS	IN	Birc6	116.605	0.643655	0.211701	0.00236262	0.0270186
D	YC21YPBS	IN	Blvrb	12.2184	2.3733	0.62295	0.00013909	0.00281644
D	YC21YPBS	IN	Bmerb1	182.465	-0.786301	0.197839	7.05414e-05	0.00163339
D	YC21YPBS	IN	Bola3	25.6039	-1.20538	0.422394	0.00432141	0.0419667
D	YC21YPBS	IN	Braf	134.895	0.716371	0.209362	0.000622344	0.00925009
D	YC21YPBS	IN	Brd2	80.1354	0.80322	0.26421	0.00236511	0.0270186
D	YC21YPBS	IN	Brinp1	174.051	0.899602	0.21009	1.85234e-05	0.000503503
D	YC21YPBS	IN	Brinp2	78.0989	0.805613	0.255735	0.00163168	0.0204022
D	YC21YPBS	IN	Brms1	21.2386	1.43948	0.443066	0.00115849	0.0155968
D	YC21YPBS	IN	Btaf1	91.5497	1.8874	0.245057	1.34073e-14	1.5778e-12
D	YC21YPBS	IN	Btbd1	81.3757	-0.910863	0.323248	0.00483472	0.046009
D	YC21YPBS	IN	Btbd9	118.931	1.30658	0.23823	4.1456e-08	2.11574e-06
D	YC21YPBS	IN	Btg2	71.3511	5.20101	0.45028	7.32988e-31	3.05503e-28
D	YC21YPBS	IN	C2cd2l	193.293	0.623598	0.178955	0.000492749	0.00777766
D	YC21YPBS	IN	Cabin1	85.5393	0.897056	0.263671	0.000668503	0.00984836
D	YC21YPBS	IN	Cacna1a	154.457	0.786177	0.212587	0.000217177	0.00403796
D	YC21YPBS	IN	Cacna1e	49.8403	1.86591	0.392993	2.05499e-06	6.99186e-05
D	YC21YPBS	IN	Cacna1g	185.445	1.27076	0.21755	5.18195e-09	3.03129e-07
D	YC21YPBS	IN	Cacna2d1	349.73	1.21104	0.177468	8.85336e-12	7.76844e-10
D	YC21YPBS	IN	Cacnb1	148.359	1.25144	0.21743	8.63368e-09	4.90697e-07
D	YC21YPBS	IN	Cacng8	525.272	0.472895	0.162094	0.00352958	0.0364735
D	YC21YPBS	IN	Calb1	41.6016	-0.999499	0.358254	0.00527221	0.0493338
D	YC21YPBS	IN	Calm3	652.33	-0.549515	0.154002	0.000359387	0.0060623
D	YC21YPBS	IN	Camk2b	261.596	0.803992	0.216056	0.000198262	0.00372086
D	YC21YPBS	IN	Camkv	73.2168	1.10857	0.275371	5.67995e-05	0.00133686
D	YC21YPBS	IN	Camta1	217.732	0.618721	0.192406	0.00130123	0.017037
D	YC21YPBS	IN	Cap2	133.221	0.788109	0.198519	7.18881e-05	0.00166073
D	YC21YPBS	IN	Car4	21.952	2.37648	0.476913	6.25952e-07	2.44586e-05
D	YC21YPBS	IN	Cbarp	757.129	1.10942	0.139009	1.45254e-15	1.83921e-13
D	YC21YPBS	IN	Cbx3	54.5742	-0.964142	0.315193	0.00222159	0.0257503
D	YC21YPBS	IN	Ccdc6	90.2662	0.866203	0.24609	0.00043176	0.00701119
D	YC21YPBS	IN	Ccdc88c	8.54066	2.97971	0.791129	0.000165618	0.00324204
D	YC21YPBS	IN	Ccn1	16.9437	6.93931	1.26256	3.88061e-08	1.99066e-06
D	YC21YPBS	IN	Ccnd2	62.2286	1.11471	0.281218	7.37427e-05	0.00169382
D	YC21YPBS	IN	Ccnk	49.1945	0.90087	0.296343	0.00236612	0.0270186
D	YC21YPBS	IN	Ccnl1	137.898	1.81037	0.205484	1.24834e-18	2.11646e-16
D	YC21YPBS	IN	Ccnl2	166.824	0.916584	0.193751	2.23698e-06	7.55964e-05
D	YC21YPBS	IN	Ccsap	139.206	1.81106	0.223782	5.8229e-16	7.664e-14
D	YC21YPBS	IN	Cd68	9.66289	3.12998	0.817062	0.000127742	0.00264875
D	YC21YPBS	IN	Cdca4	15.289	1.50106	0.521047	0.00396602	0.0395141
D	YC21YPBS	IN	Cdk13	104.129	1.08335	0.226138	1.66243e-06	5.73425e-05
D	YC21YPBS	IN	Cdk5r1	204.619	0.737782	0.200479	0.000233148	0.00426564
D	YC21YPBS	IN	Cdkn1a	39.5909	3.58311	0.410283	2.47435e-18	3.92871e-16
D	YC21YPBS	IN	Celf3	203.177	1.29912	0.183317	1.37315e-12	1.32073e-10
D	YC21YPBS	IN	Celf5	178.013	1.26217	0.192697	5.75305e-11	4.67868e-09
D	YC21YPBS	IN	Cemip	96.0371	1.69144	0.553529	0.00224505	0.0259921
D	YC21YPBS	IN	Cend1	299.337	-0.641684	0.164348	9.4452e-05	0.00208566
D	YC21YPBS	IN	Cenpa	5.53784	5.32155	1.38267	0.000118727	0.00249501
D	YC21YPBS	IN	Cers6	171.596	0.545848	0.19006	0.00407916	0.0402405
D	YC21YPBS	IN	Cfap74	14.6257	1.70973	0.542819	0.00163428	0.0204091
D	YC21YPBS	IN	Chchd2	195.246	-0.686905	0.226766	0.00245253	0.027658
D	YC21YPBS	IN	Chd1	36.0777	1.12584	0.361904	0.00186522	0.0225609
D	YC21YPBS	IN	Chgb	463.989	0.657678	0.160724	4.2772e-05	0.00104353
D	YC21YPBS	IN	Chka	84.6452	0.976022	0.240926	5.09716e-05	0.00121109
D	YC21YPBS	IN	Chmp1a	25.8626	-1.23992	0.419131	0.00309318	0.0331522
D	YC21YPBS	IN	Chrm1	192.398	0.84715	0.241928	0.000462367	0.00741196
D	YC21YPBS	IN	Chuk	59.8388	0.837264	0.289128	0.00378165	0.0384429
D	YC21YPBS	IN	Ciart	19.0824	2.4419	0.537139	5.46428e-06	0.000172972
D	YC21YPBS	IN	Cic	44.9659	1.00726	0.305275	0.000968488	0.0135116
D	YC21YPBS	IN	Cip2a	8.54368	3.01777	0.860517	0.000453308	0.0072901
D	YC21YPBS	IN	Cirbp	54.0318	-0.831712	0.297947	0.00524689	0.049189
D	YC21YPBS	IN	Cit	140.77	0.595209	0.20395	0.00351817	0.0364309
D	YC21YPBS	IN	Cited2	170.638	-0.72253	0.192161	0.0001699	0.00329363
D	YC21YPBS	IN	Ckmt1	239.843	-0.856803	0.196487	1.29703e-05	0.000367542
D	YC21YPBS	IN	Clcn2	43.4629	1.04222	0.340512	0.00220794	0.0256877
D	YC21YPBS	IN	Cldnd1	105.865	0.994948	0.227993	1.27744e-05	0.000363019
D	YC21YPBS	IN	Clip1	208.71	0.641163	0.174524	0.000238979	0.00433849
D	YC21YPBS	IN	Clstn3	1146.21	0.526803	0.135709	0.000103658	0.00222509
D	YC21YPBS	IN	Clta	281.191	-0.652501	0.179139	0.000270081	0.00481572
D	YC21YPBS	IN	Clu	717.427	0.727845	0.214763	0.00070133	0.0102415
D	YC21YPBS	IN	Cmas	117.937	-0.671006	0.213563	0.00167821	0.0208118
D	YC21YPBS	IN	Cmc2	19.1856	-1.5389	0.509158	0.00250739	0.0281181
D	YC21YPBS	IN	Cnnm1	256.014	0.812003	0.168862	1.51924e-06	5.27782e-05
D	YC21YPBS	IN	Cnnm2	163.783	0.973102	0.196843	7.67167e-07	2.94022e-05
D	YC21YPBS	IN	Cnppd1	47.2947	0.850322	0.303009	0.00501205	0.0472531
D	YC21YPBS	IN	Col4a2	97.2391	0.728663	0.238074	0.00220848	0.0256877
D	YC21YPBS	IN	Col5a2	44.3212	1.38148	0.421512	0.00104758	0.0143941
D	YC21YPBS	IN	Copg1	306.195	-0.598504	0.168536	0.000383473	0.0063233
D	YC21YPBS	IN	Cops6	117.037	-0.851924	0.220863	0.000114671	0.00241995
D	YC21YPBS	IN	Coq10b	29.0536	1.78944	0.404038	9.47148e-06	0.000282815
D	YC21YPBS	IN	Cox5a	172.481	-0.754761	0.194414	0.000103497	0.00222509
D	YC21YPBS	IN	Cox5b	154.281	-0.874205	0.198659	1.07989e-05	0.000314615
D	YC21YPBS	IN	Cox6b1	51.4343	-0.967943	0.310414	0.00181941	0.0220615
D	YC21YPBS	IN	Cpd	104.491	0.865049	0.227761	0.000145833	0.00291754
D	YC21YPBS	IN	Cpeb2	258.445	0.573022	0.166969	0.000599344	0.00899653
D	YC21YPBS	IN	Cpeb4	157.393	0.995316	0.196902	4.30651e-07	1.71626e-05
D	YC21YPBS	IN	Cplx1	559.004	-0.742631	0.154385	1.50736e-06	5.27208e-05
D	YC21YPBS	IN	Cpsf6	225.668	0.776668	0.18492	2.66897e-05	0.000698893
D	YC21YPBS	IN	Crbn	91.8026	-0.879592	0.23764	0.000214441	0.00399451
D	YC21YPBS	IN	Crem	56.8546	0.967844	0.27991	0.000544811	0.00833128
D	YC21YPBS	IN	Cry1	30.3812	1.12625	0.388891	0.00377899	0.0384429
D	YC21YPBS	IN	Cry2	199.243	1.69149	0.188928	3.45571e-19	6.07732e-17
D	YC21YPBS	IN	Csk	60.414	-0.910353	0.279416	0.00112178	0.0151432
D	YC21YPBS	IN	Csnk1g2	73.3451	0.882434	0.263108	0.000796844	0.0114523
D	YC21YPBS	IN	Csrnp1	10.9743	5.4694	1.13741	1.51956e-06	5.27782e-05
D	YC21YPBS	IN	Csrnp2	76.7749	1.19601	0.262749	5.3159e-06	0.000169888
D	YC21YPBS	IN	Cttnbp2	237.556	1.3905	0.178059	5.75476e-15	7.02011e-13
D	YC21YPBS	IN	Ctu2	40.1276	0.984977	0.351295	0.00504971	0.0475186
D	YC21YPBS	IN	Cuedc2	103.139	-0.714748	0.230464	0.00192646	0.023106
D	YC21YPBS	IN	Cwc15	63.6521	-0.86964	0.284284	0.00222035	0.0257503
D	YC21YPBS	IN	Cx3cl1	723.854	1.27428	0.134856	3.41599e-21	6.57118e-19
D	YC21YPBS	IN	Cxadr	80.3499	1.02945	0.272021	0.000154058	0.00304709
D	YC21YPBS	IN	Cxcr4	30.9796	-1.9644	0.42503	3.80441e-06	0.000123959
D	YC21YPBS	IN	Cygb	286.46	-0.741604	0.164055	6.17081e-06	0.000194109
D	YC21YPBS	IN	Cyp46a1	356.312	0.671315	0.178517	0.000169571	0.00329363
D	YC21YPBS	IN	Cyp51	275.813	1.81588	0.171545	3.48289e-26	9.95409e-24
D	YC21YPBS	IN	Cyria	282.749	0.555443	0.182193	0.00229867	0.0264599
D	YC21YPBS	IN	D5Ertd579e	245.902	0.666143	0.169235	8.27808e-05	0.00186499
D	YC21YPBS	IN	Daam1	230.406	0.831995	0.191574	1.40582e-05	0.000390624
D	YC21YPBS	IN	Dab1	78.5928	0.977957	0.260491	0.00017384	0.00334409
D	YC21YPBS	IN	Dact1	19.6791	2.1469	0.505592	2.17321e-05	0.000584338
D	YC21YPBS	IN	Dagla	159.64	0.9001	0.202612	8.89258e-06	0.000268739
D	YC21YPBS	IN	Dbil5	13.1481	4.63753	0.940783	8.2465e-07	3.11282e-05
D	YC21YPBS	IN	Dbn1	202.96	0.620252	0.201997	0.0021363	0.0250227
D	YC21YPBS	IN	Dclk1	777.535	1.40812	0.139772	7.16991e-24	1.79301e-21
D	YC21YPBS	IN	Dclk2	157.922	0.553247	0.193267	0.00420168	0.0410444
D	YC21YPBS	IN	Ddhd1	83.8654	1.16647	0.268179	1.36399e-05	0.000382186
D	YC21YPBS	IN	Ddit3	104.67	1.23389	0.30269	4.57385e-05	0.00110513
D	YC21YPBS	IN	Ddx25	77.6654	-0.708973	0.250271	0.00461392	0.0442503
D	YC21YPBS	IN	Ddx41	84.0406	0.823398	0.245462	0.000795124	0.0114441
D	YC21YPBS	IN	Ddx50	142.171	0.877279	0.207355	2.32854e-05	0.000619478
D	YC21YPBS	IN	Dennd5b	132.71	0.751999	0.228814	0.0010144	0.0140541
D	YC21YPBS	IN	Dennd6b	109.131	0.712281	0.221798	0.00132094	0.0171786
D	YC21YPBS	IN	Det1	6.01028	-3.0679	1.063	0.00390065	0.0390572
D	YC21YPBS	IN	Dgkd	167.257	1.09254	0.239443	5.04619e-06	0.000162306
D	YC21YPBS	IN	Dipk2a	133.237	1.33514	0.221242	1.59228e-09	1.0145e-07
D	YC21YPBS	IN	Diras1	163.108	-0.735883	0.196077	0.000174711	0.00335439
D	YC21YPBS	IN	Disp3	57.9592	1.20543	0.32625	0.000220051	0.00407183
D	YC21YPBS	IN	Dlgap2	248.041	0.608672	0.189553	0.00132235	0.0171786
D	YC21YPBS	IN	Dlgap3	153.652	0.741993	0.219928	0.00074138	0.0107479
D	YC21YPBS	IN	Dlk2	22.364	1.78986	0.47272	0.000152912	0.00303487
D	YC21YPBS	IN	Dmxl1	328.901	2.20636	0.166826	6.24842e-40	3.47239e-37
D	YC21YPBS	IN	Dnaaf5	11.4585	1.88495	0.607711	0.00192399	0.0231041
D	YC21YPBS	IN	Dnajb1	283.83	3.20261	0.229671	3.40508e-44	2.27073e-41
D	YC21YPBS	IN	Dnajb2	49.691	1.06682	0.308451	0.000542951	0.00831721
D	YC21YPBS	IN	Dnajb5	99.6237	2.65947	0.247288	5.64251e-27	1.82071e-24
D	YC21YPBS	IN	Dnajc1	28.4223	1.67636	0.393432	2.03644e-05	0.000550555
D	YC21YPBS	IN	Dnajc28	8.41133	-2.45238	0.827753	0.00304963	0.0327312
D	YC21YPBS	IN	Dock9	101.087	0.735516	0.257768	0.00432547	0.0419667
D	YC21YPBS	IN	Dot1l	294.392	2.41293	0.221664	1.35071e-27	4.82541e-25
D	YC21YPBS	IN	Dpf1	92.0811	1.54418	0.253083	1.05098e-09	6.96225e-08
D	YC21YPBS	IN	Dpm1	173.839	1.18163	0.194026	1.12883e-09	7.42874e-08
D	YC21YPBS	IN	Dpysl2	523.218	-0.428001	0.150288	0.00440125	0.042578
D	YC21YPBS	IN	Drc1	13.2871	1.82685	0.614858	0.00296659	0.0320331
D	YC21YPBS	IN	Dtd1	45.9119	-1.11668	0.319926	0.00048226	0.00765721
D	YC21YPBS	IN	Dtx4	38.161	1.23053	0.38277	0.00130531	0.017068
D	YC21YPBS	IN	Dusp1	108.866	3.79181	0.283043	6.33191e-41	3.72577e-38
D	YC21YPBS	IN	Dusp10	61.4083	1.0588	0.359255	0.00320644	0.0340653
D	YC21YPBS	IN	Dusp14	22.952	4.52027	0.655631	5.40427e-12	4.87018e-10
D	YC21YPBS	IN	Dusp18	8.04927	3.60809	0.935368	0.000114597	0.00241995
D	YC21YPBS	IN	Dusp26	62.0354	-1.03304	0.28409	0.00027656	0.00489422
D	YC21YPBS	IN	Dusp4	109.849	2.07705	0.275461	4.68984e-14	5.04435e-12
D	YC21YPBS	IN	Dusp6	36.1958	3.01251	0.444519	1.227e-11	1.04903e-09
D	YC21YPBS	IN	Dusp7	61.4226	1.27437	0.293128	1.37715e-05	0.000384794
D	YC21YPBS	IN	Dvl1	138.658	0.863904	0.211064	4.25649e-05	0.00104102
D	YC21YPBS	IN	Dvl2	65.1395	0.898492	0.274403	0.00105903	0.0145116
D	YC21YPBS	IN	Dxo	55.4905	2.02023	0.361822	2.35742e-08	1.23462e-06
D	YC21YPBS	IN	Dynlrb1	197.736	-0.651102	0.215658	0.00253496	0.0283638
D	YC21YPBS	IN	Dyrk1a	138.371	0.833544	0.217238	0.000124542	0.00260626
D	YC21YPBS	IN	Dzank1	125.586	-0.725421	0.205474	0.00041481	0.00676892
D	YC21YPBS	IN	ENSMUSG00000121513	68.6707	0.958452	0.26979	0.000381471	0.00631001
D	YC21YPBS	IN	Ece1	78.3218	1.53021	0.257852	2.94844e-09	1.8094e-07
D	YC21YPBS	IN	Ecpas	226.131	0.631159	0.171472	0.000232483	0.00426564
D	YC21YPBS	IN	Eef1a2	1203.2	-0.589684	0.139547	2.38196e-05	0.000632009
D	YC21YPBS	IN	Efhd2	178.887	0.580302	0.200635	0.00382399	0.0386504
D	YC21YPBS	IN	Efna3	60.0786	0.904388	0.294661	0.00214601	0.0250777
D	YC21YPBS	IN	Efr3b	162.687	0.718313	0.224245	0.00135886	0.0175435
D	YC21YPBS	IN	Egr1	720.149	6.50843	1.22123	9.85255e-08	4.56273e-06
D	YC21YPBS	IN	Egr3	99.2774	7.70134	0.80384	9.63997e-22	2.08601e-19
D	YC21YPBS	IN	Egr4	31.9898	6.05619	0.826611	2.36192e-13	2.38649e-11
D	YC21YPBS	IN	Eid1	240.547	-0.732832	0.184994	7.45191e-05	0.00170575
D	YC21YPBS	IN	Eif2ak4	117.881	0.947956	0.208356	5.37231e-06	0.000171144
D	YC21YPBS	IN	Eif4a2	473.295	-0.577052	0.164057	0.000435815	0.00706557
D	YC21YPBS	IN	Elavl2	216.237	-0.559132	0.194836	0.00410792	0.0403649
D	YC21YPBS	IN	Elfn2	160.344	0.580794	0.20202	0.00404108	0.0399831
D	YC21YPBS	IN	Elob	140.116	-0.586427	0.208153	0.00484316	0.046009
D	YC21YPBS	IN	Elovl4	171.63	1.03397	0.197055	1.54497e-07	6.93021e-06
D	YC21YPBS	IN	Elovl5	54.1248	1.3131	0.336181	9.38587e-05	0.00207714
D	YC21YPBS	IN	Eml4	112.548	0.934658	0.21611	1.52585e-05	0.000419316
D	YC21YPBS	IN	Eml5	112.323	0.872457	0.224338	0.000100643	0.00218642
D	YC21YPBS	IN	Emp1	12.9651	5.75872	1.19435	1.42389e-06	5.03293e-05
D	YC21YPBS	IN	Epc1	80.0805	0.701589	0.243719	0.00399346	0.0396689
D	YC21YPBS	IN	Epha10	105.109	1.15496	0.237228	1.12419e-06	4.14956e-05
D	YC21YPBS	IN	Eprs	186.502	0.918082	0.231628	7.38283e-05	0.00169382
D	YC21YPBS	IN	Erc1	193.015	0.942563	0.1938	1.15276e-06	4.23935e-05
D	YC21YPBS	IN	Erf	110.847	4.42069	0.311198	8.47964e-46	7.71108e-43
D	YC21YPBS	IN	Ero1b	82.3551	0.700385	0.248685	0.00485726	0.0460979
D	YC21YPBS	IN	Errfi1	63.4176	2.09134	0.311384	1.86436e-11	1.5541e-09
D	YC21YPBS	IN	Esyt2	133.006	0.675612	0.205734	0.00102376	0.014125
D	YC21YPBS	IN	Etv5	110.915	2.04379	0.232639	1.56054e-18	2.51776e-16
D	YC21YPBS	IN	Ext1	40.013	1.08399	0.345856	0.00172318	0.0212278
D	YC21YPBS	IN	F3	19.3306	2.48844	0.523844	2.03069e-06	6.93276e-05
D	YC21YPBS	IN	Fam107b	7.16354	3.50991	0.93029	0.000161346	0.00317082
D	YC21YPBS	IN	Fam135a	52.2656	1.12238	0.294503	0.000138352	0.00280716
D	YC21YPBS	IN	Fam13c	139.904	2.05265	0.233304	1.39042e-18	2.31807e-16
D	YC21YPBS	IN	Fbrs	48.162	0.990488	0.330795	0.00275105	0.0302736
D	YC21YPBS	IN	Fbxl16	243.389	0.766581	0.223111	0.000590638	0.0089247
D	YC21YPBS	IN	Fbxo21	107.793	-0.722337	0.224562	0.00129696	0.0170033
D	YC21YPBS	IN	Fbxw7	140.409	0.586361	0.198349	0.00311454	0.0332495
D	YC21YPBS	IN	Fez1	223.957	-0.603249	0.186189	0.00119533	0.0160496
D	YC21YPBS	IN	Fgfr2	26.2157	1.17234	0.401518	0.00350299	0.0363489
D	YC21YPBS	IN	Fhl1	267.506	0.571223	0.165653	0.000564113	0.00857571
D	YC21YPBS	IN	Fis1	167.83	-0.545837	0.187428	0.00358834	0.0369282
D	YC21YPBS	IN	Fkbp3	186.497	-0.721309	0.201342	0.000340322	0.00576991
D	YC21YPBS	IN	Flna	99.3023	0.943402	0.232613	4.99906e-05	0.00119061
D	YC21YPBS	IN	Flnb	205.942	0.700307	0.195353	0.000337304	0.00572844
D	YC21YPBS	IN	Flywch1	419.197	-0.613448	0.165403	0.000208244	0.00388632
D	YC21YPBS	IN	Fnbp1l	182.893	0.517735	0.183943	0.00488312	0.0462555
D	YC21YPBS	IN	Fos	1410.49	6.3715	0.438797	9.00093e-48	1.0004e-44
D	YC21YPBS	IN	Fosb	367.105	11.3945	1.19226	1.21091e-21	2.47199e-19
D	YC21YPBS	IN	Fosl1	9.41359	7.05128	1.31999	9.19663e-08	4.27879e-06
D	YC21YPBS	IN	Fosl2	252.807	5.33474	0.267624	2.07676e-88	1.03869e-84
D	YC21YPBS	IN	Foxn2	32.1644	1.60263	0.368236	1.34791e-05	0.000379808
D	YC21YPBS	IN	Foxn3	67.2231	0.927759	0.278788	0.000875259	0.0123969
D	YC21YPBS	IN	Frat2	25.899	1.78146	0.46656	0.000134381	0.00273891
D	YC21YPBS	IN	Fryl	158.542	0.726799	0.191587	0.000148493	0.00296483
D	YC21YPBS	IN	Fscn1	86.9053	1.17906	0.284442	3.39568e-05	0.000866505
D	YC21YPBS	IN	Fubp1	300.076	0.617618	0.180204	0.000609537	0.00911389
D	YC21YPBS	IN	Fundc1	70.2983	-0.777847	0.264511	0.00327475	0.0345906
D	YC21YPBS	IN	Fundc2	70.2721	-0.965067	0.266912	0.000299561	0.00519326
D	YC21YPBS	IN	Gabarapl1	389.237	-0.479582	0.154788	0.00194622	0.023315
D	YC21YPBS	IN	Gabrb3	223.124	0.649382	0.223059	0.00359984	0.0370084
D	YC21YPBS	IN	Gabrg3	263.9	0.629527	0.16898	0.00019497	0.00367285
D	YC21YPBS	IN	Gadd45b	129.293	5.09456	0.361087	3.34531e-45	2.7886e-42
D	YC21YPBS	IN	Gadd45g	180.153	4.60383	0.551138	6.63732e-17	9.22127e-15
D	YC21YPBS	IN	Gak	82.389	0.89086	0.250408	0.000374215	0.00622584
D	YC21YPBS	IN	Galnt14	127.919	0.664103	0.230975	0.00403744	0.0399831
D	YC21YPBS	IN	Galnt16	76.6428	0.795135	0.275149	0.00385449	0.0386728
D	YC21YPBS	IN	Galnt17	78.5156	0.993341	0.350148	0.0045551	0.043728
D	YC21YPBS	IN	Gas2l1	43.2685	0.897955	0.318431	0.00480337	0.0458123
D	YC21YPBS	IN	Gcn1	97.6379	0.670815	0.229901	0.00352463	0.0364601
D	YC21YPBS	IN	Gfod1	59.736	1.67624	0.293793	1.15992e-08	6.37512e-07
D	YC21YPBS	IN	Gfpt2	121.32	1.62043	0.256951	2.8567e-10	2.13251e-08
D	YC21YPBS	IN	Ghitm	165.996	-0.765219	0.188178	4.77338e-05	0.0011423
D	YC21YPBS	IN	Gja6	28.0318	1.33287	0.398884	0.000833295	0.0119419
D	YC21YPBS	IN	Glce	57.5488	0.99469	0.284583	0.000473617	0.00754393
D	YC21YPBS	IN	Glis3	6.79317	3.20025	1.02532	0.00180096	0.0219342
D	YC21YPBS	IN	Gmeb2	44.2039	1.69839	0.326275	1.93579e-07	8.34643e-06
D	YC21YPBS	IN	Gnb1	195.734	-0.54498	0.193232	0.0047972	0.0458123
D	YC21YPBS	IN	Got2	167.797	-0.716972	0.192091	0.00018962	0.00359236
D	YC21YPBS	IN	Gpr19	77.8029	1.8941	0.262265	5.11983e-13	5.07066e-11
D	YC21YPBS	IN	Gpr3	92.4703	2.34724	0.267136	1.54041e-18	2.51776e-16
D	YC21YPBS	IN	Gpt2	53.1134	1.45335	0.300245	1.29491e-06	4.69312e-05
D	YC21YPBS	IN	Gramd1a	136.272	0.819408	0.209774	9.37784e-05	0.00207714
D	YC21YPBS	IN	Gria2	766.275	0.609358	0.14206	1.79122e-05	0.000488216
D	YC21YPBS	IN	Grik1	395.623	0.544004	0.179775	0.0024779	0.0278812
D	YC21YPBS	IN	Grik2	408.976	0.478701	0.160356	0.00283361	0.0309777
D	YC21YPBS	IN	Grik5	195.374	0.687077	0.191529	0.00033409	0.00569319
D	YC21YPBS	IN	Grin1	601.809	0.535102	0.142034	0.000164932	0.00323493
D	YC21YPBS	IN	Grin2a	396.39	1.14212	0.167848	1.01422e-11	8.82195e-10
D	YC21YPBS	IN	Grin2b	781.093	0.529279	0.142534	0.000204535	0.00382423
D	YC21YPBS	IN	Gtpbp6	81.4509	0.752546	0.264344	0.00441541	0.0426738
D	YC21YPBS	IN	Gucy1a1	146.144	-0.980101	0.242821	5.4299e-05	0.00128102
D	YC21YPBS	IN	Hbegf	39.0748	1.0142	0.325252	0.00181953	0.0220615
D	YC21YPBS	IN	Hdac5	379.95	2.03054	0.174503	2.6986e-31	1.17365e-28
D	YC21YPBS	IN	Hdac9	92.891	1.2888	0.267726	1.48045e-06	5.19612e-05
D	YC21YPBS	IN	Hectd2	102.492	1.22466	0.241317	3.8768e-07	1.57321e-05
D	YC21YPBS	IN	Hecw2	75.2827	0.88222	0.264255	0.00084227	0.012036
D	YC21YPBS	IN	Hic1	10.3316	2.90539	0.713624	4.67478e-05	0.00112408
D	YC21YPBS	IN	Hint1	68.9927	-0.826336	0.263831	0.00173578	0.0213128
D	YC21YPBS	IN	Hip1	39.9764	1.88458	0.35119	8.03858e-08	3.79292e-06
D	YC21YPBS	IN	Hipk1	75.473	0.963579	0.252366	0.00013444	0.00273891
D	YC21YPBS	IN	Hivep2	154.615	1.54487	0.195357	2.61677e-15	3.23155e-13
D	YC21YPBS	IN	Hmgb1	36.039	1.35538	0.361908	0.000180332	0.00343592
D	YC21YPBS	IN	Hmgcr	255.393	1.98124	0.185525	1.2747e-26	3.79464e-24
D	YC21YPBS	IN	Hmgcs1	207.208	0.965079	0.199476	1.31111e-06	4.71763e-05
D	YC21YPBS	IN	Hmgxb3	60.0946	1.03676	0.271597	0.000134936	0.00274343
D	YC21YPBS	IN	Hmox2	72.9669	-0.919934	0.264486	0.000504801	0.00785307
D	YC21YPBS	IN	Hnrnpa2b1	189.115	0.707303	0.18649	0.000149004	0.0029691
D	YC21YPBS	IN	Hnrnpll	142.918	1.16235	0.217542	9.13736e-08	4.27107e-06
D	YC21YPBS	IN	Hnrnpu	372.151	1.0279	0.171046	1.86115e-09	1.1783e-07
D	YC21YPBS	IN	Homer1	333.984	3.01672	0.238644	1.25298e-36	6.26679e-34
D	YC21YPBS	IN	Hrh2	49.7962	0.959238	0.306621	0.00175753	0.0214922
D	YC21YPBS	IN	Hs1bp3	24.3257	-1.47536	0.438772	0.00077246	0.0111661
D	YC21YPBS	IN	Hs3st2	14.5131	2.98342	0.666002	7.47841e-06	0.000230174
D	YC21YPBS	IN	Hsd17b12	209.892	0.644591	0.184269	0.000468572	0.00748257
D	YC21YPBS	IN	Hspa1a	136.011	4.29509	0.307415	2.32285e-44	1.65968e-41
D	YC21YPBS	IN	Hspa1b	90.2077	5.31105	0.695941	2.32088e-14	2.63816e-12
D	YC21YPBS	IN	Hspa8	575.17	0.538637	0.170103	0.00154264	0.0194836
D	YC21YPBS	IN	Hspbap1	20.5476	1.4376	0.446711	0.00129005	0.0169348
D	YC21YPBS	IN	Hsph1	293.22	2.11263	0.24755	1.41164e-17	2.07656e-15
D	YC21YPBS	IN	Htr1a	27.1418	-1.26087	0.417343	0.00251793	0.0282048
D	YC21YPBS	IN	Htr1b	22.8893	1.2726	0.433277	0.00331251	0.0348382
D	YC21YPBS	IN	Hunk	95.7609	2.28301	0.30633	9.13971e-14	9.62363e-12
D	YC21YPBS	IN	Idh3a	300.804	-0.771018	0.173023	8.34431e-06	0.000253703
D	YC21YPBS	IN	Idi1	15.1679	1.71325	0.519805	0.000980926	0.0136429
D	YC21YPBS	IN	Ier2	30.2012	2.66457	0.433355	7.81205e-10	5.28e-08
D	YC21YPBS	IN	Ier5l	27.951	1.47755	0.386077	0.000129676	0.00266903
D	YC21YPBS	IN	Ifrd1	241.056	3.39882	0.200197	1.2076e-64	2.41593e-61
D	YC21YPBS	IN	Igfbp2	10.3765	2.35193	0.675198	0.000495225	0.00780117
D	YC21YPBS	IN	Igsf9b	77.3321	1.67018	0.32912	3.88141e-07	1.57321e-05
D	YC21YPBS	IN	Ik	128.027	-0.769406	0.211977	0.00028378	0.00498009
D	YC21YPBS	IN	Il1rap	45.3061	1.17063	0.326008	0.000329658	0.00563687
D	YC21YPBS	IN	Ildr2	116.878	0.729103	0.218226	0.00083465	0.0119442
D	YC21YPBS	IN	Insig1	175.962	0.599381	0.190813	0.00168257	0.0208118
D	YC21YPBS	IN	Ints6l	258.493	1.02869	0.204148	4.68049e-07	1.8579e-05
D	YC21YPBS	IN	Ipo5	122.455	0.640708	0.221046	0.00374916	0.0381902
D	YC21YPBS	IN	Iqgap2	36.0548	1.28755	0.385837	0.000846766	0.0120658
D	YC21YPBS	IN	Irf2bp2	90.0248	1.10008	0.244794	6.99306e-06	0.000217241
D	YC21YPBS	IN	Irs2	138.242	2.09288	0.217357	6.04544e-22	1.36964e-19
D	YC21YPBS	IN	Itpkc	25.7384	1.93286	0.441834	1.21644e-05	0.000349656
D	YC21YPBS	IN	Itpr1	91.1131	0.881602	0.247182	0.000361623	0.00607122
D	YC21YPBS	IN	Itprid2	42.1727	1.52148	0.340827	8.04105e-06	0.000245977
D	YC21YPBS	IN	Itsn2	42.2531	1.00895	0.316389	0.00142783	0.0182482
D	YC21YPBS	IN	Ivns1abp	136.084	1.11521	0.218283	3.23856e-07	1.33865e-05
D	YC21YPBS	IN	Jak2	68.9164	1.77121	0.299859	3.48799e-09	2.10183e-07
D	YC21YPBS	IN	Jdp2	228.003	2.13952	0.197306	2.13783e-27	7.37405e-25
D	YC21YPBS	IN	Jmjd1c	142.298	1.28954	0.217092	2.84939e-09	1.75941e-07
D	YC21YPBS	IN	Josd1	66.7379	0.74003	0.263618	0.00499732	0.0471586
D	YC21YPBS	IN	Jun	142.618	5.68476	0.390079	4.1506e-48	5.1898e-45
D	YC21YPBS	IN	Junb	180.879	6.44179	0.679186	2.43375e-21	4.77349e-19
D	YC21YPBS	IN	Jund	208.763	1.87352	0.224512	7.12987e-17	9.76987e-15
D	YC21YPBS	IN	Kcna1	180.914	0.701346	0.194361	0.000308012	0.00531214
D	YC21YPBS	IN	Kcna2	232.236	-0.511884	0.174297	0.0033156	0.0348382
D	YC21YPBS	IN	Kcnab1	105.505	-0.931891	0.237302	8.60013e-05	0.00192886
D	YC21YPBS	IN	Kcnc3	404.28	0.697298	0.189639	0.000236024	0.00430046
D	YC21YPBS	IN	Kcnd3	219.939	0.786786	0.172957	5.38959e-06	0.000171149
D	YC21YPBS	IN	Kcng4	21.5183	1.55094	0.445588	0.000500191	0.00781782
D	YC21YPBS	IN	Kcnh7	94.5976	0.900671	0.239625	0.000170825	0.00330514
D	YC21YPBS	IN	Kcnj4	133.941	2.02231	0.293957	6.00158e-12	5.36016e-10
D	YC21YPBS	IN	Kcnj6	146.756	1.0707	0.211283	4.02842e-07	1.61185e-05
D	YC21YPBS	IN	Kcnj9	110.297	0.854951	0.223256	0.000128426	0.00264875
D	YC21YPBS	IN	Kcnk10	22.6013	1.95596	0.482022	4.95319e-05	0.0011825
D	YC21YPBS	IN	Kcnk9	92.1581	1.48405	0.283768	1.69685e-07	7.51044e-06
D	YC21YPBS	IN	Kcnma1	175.303	0.618073	0.206157	0.00271698	0.0299978
D	YC21YPBS	IN	Kcnt1	165.752	0.673908	0.208436	0.0012243	0.0163071
D	YC21YPBS	IN	Kdm2a	181.866	0.681475	0.201606	0.000724261	0.0105149
D	YC21YPBS	IN	Kdm3a	77.1306	1.61043	0.271683	3.07427e-09	1.86701e-07
D	YC21YPBS	IN	Kdm6b	222.183	3.7427	0.236482	2.04161e-56	3.4037e-53
D	YC21YPBS	IN	Kdm7a	95.3937	1.42188	0.267028	1.01048e-07	4.63663e-06
D	YC21YPBS	IN	Keap1	52.8397	-1.03269	0.302858	0.000650037	0.00961882
D	YC21YPBS	IN	Kif21b	162.091	1.18498	0.21795	5.42117e-08	2.65823e-06
D	YC21YPBS	IN	Kit	102.751	0.924958	0.32401	0.00430748	0.0419667
D	YC21YPBS	IN	Kitl	7.66693	3.66559	0.939758	9.5968e-05	0.00210606
D	YC21YPBS	IN	Klf10	17.8385	5.18211	0.844755	8.54544e-10	5.73691e-08
D	YC21YPBS	IN	Klf13	57.3605	0.980733	0.299316	0.00105075	0.0144178
D	YC21YPBS	IN	Klf16	17.2564	2.06656	0.511802	5.39502e-05	0.0012758
D	YC21YPBS	IN	Klf4	19.4997	8.11766	1.56712	2.21888e-07	9.36517e-06
D	YC21YPBS	IN	Klf5	95.6493	0.898105	0.269492	0.000860422	0.012243
D	YC21YPBS	IN	Klf9	52.3562	3.32363	0.724232	4.44979e-06	0.000143585
D	YC21YPBS	IN	Klhdc2	243.5	-0.691003	0.174571	7.54877e-05	0.00172005
D	YC21YPBS	IN	Klhl24	68.3891	-1.11206	0.273402	4.75202e-05	0.00113992
D	YC21YPBS	IN	Klhl28	23.3965	-1.31323	0.442973	0.00303093	0.0325654
D	YC21YPBS	IN	Klhl3	29.9707	1.44133	0.412061	0.000469017	0.00748257
D	YC21YPBS	IN	Klhl7	233.317	1.09135	0.196335	2.71918e-08	1.41666e-06
D	YC21YPBS	IN	Kmt2a	218.485	0.648705	0.189537	0.000620306	0.00923352
D	YC21YPBS	IN	Kpna1	170.379	0.6065	0.200536	0.00249137	0.0279971
D	YC21YPBS	IN	Lamb1	91.2367	0.733246	0.254714	0.00399319	0.0396689
D	YC21YPBS	IN	Lamc1	30.6566	1.4261	0.383849	0.000202999	0.00380262
D	YC21YPBS	IN	Lamp5	273.585	0.944682	0.190383	6.97677e-07	2.68418e-05
D	YC21YPBS	IN	Ldb1	179.359	0.637236	0.179945	0.000398195	0.00652975
D	YC21YPBS	IN	Ldhb	433.973	-0.871764	0.152756	1.15036e-08	6.36871e-07
D	YC21YPBS	IN	Ldlr	37.2471	1.91404	0.356199	7.72189e-08	3.67819e-06
D	YC21YPBS	IN	Lemd3	175.091	1.49778	0.187554	1.39535e-15	1.78945e-13
D	YC21YPBS	IN	Leng8	571.933	0.718936	0.164404	1.22558e-05	0.000350271
D	YC21YPBS	IN	Lgr5	9.04377	2.22025	0.726893	0.00225482	0.026075
D	YC21YPBS	IN	Lingo3	19.8021	1.60812	0.560041	0.00408619	0.0402701
D	YC21YPBS	IN	Lmna	210.68	3.16953	0.226667	1.97462e-44	1.5194e-41
D	YC21YPBS	IN	Lonrf1	46.5447	1.12351	0.304381	0.000223251	0.00412025
D	YC21YPBS	IN	Lonrf3	90.4234	4.81234	0.366346	2.04583e-39	1.07708e-36
D	YC21YPBS	IN	Lpgat1	492.079	0.725412	0.156747	3.69366e-06	0.000120744
D	YC21YPBS	IN	Lrch1	80.1045	0.701857	0.241448	0.00365072	0.0374545
D	YC21YPBS	IN	Lrfn4	94.7392	1.02585	0.25006	4.08898e-05	0.0010025
D	YC21YPBS	IN	Lrig2	85.0577	0.868902	0.249591	0.000498981	0.00781782
D	YC21YPBS	IN	Lrp8	153.115	0.900136	0.208226	1.54013e-05	0.000422081
D	YC21YPBS	IN	Lrrc7	206.005	0.704238	0.183869	0.000128085	0.00264875
D	YC21YPBS	IN	Lrrc75a	9.3881	2.90562	0.780749	0.000197981	0.00372086
D	YC21YPBS	IN	Lrrc8b	160.368	0.699218	0.194319	0.000320311	0.00549583
D	YC21YPBS	IN	Lrrfip1	177.287	0.662985	0.211684	0.00173647	0.0213128
D	YC21YPBS	IN	Lrrk2	48.5112	1.75895	0.349612	4.87514e-07	1.92751e-05
D	YC21YPBS	IN	Luc7l3	321.966	0.620968	0.17673	0.000441968	0.00714218
D	YC21YPBS	IN	Lurap1	32.9312	2.27209	0.401255	1.49221e-08	8.02504e-07
D	YC21YPBS	IN	Luzp2	65.6748	0.83147	0.297044	0.00512384	0.0481709
D	YC21YPBS	IN	Maco1	113.26	0.680435	0.22318	0.00229745	0.0264599
D	YC21YPBS	IN	Maff	19.7353	6.33427	1.08958	6.11841e-09	3.53771e-07
D	YC21YPBS	IN	Mafg	128.238	0.82577	0.212669	0.00010322	0.00222509
D	YC21YPBS	IN	Maged1	710.506	0.567648	0.17278	0.00101843	0.0140709
D	YC21YPBS	IN	Magee1	173.166	-0.761988	0.213953	0.000368787	0.00615855
D	YC21YPBS	IN	Magel2	26.2704	2.2844	0.421533	5.98448e-08	2.92013e-06
D	YC21YPBS	IN	Mamld1	77.3897	0.979026	0.271897	0.000317328	0.00545401
D	YC21YPBS	IN	Man2a1	113.026	1.30693	0.257774	3.97718e-07	1.60418e-05
D	YC21YPBS	IN	Map1b	600.57	-0.570814	0.150103	0.000143056	0.00287351
D	YC21YPBS	IN	Map3k2	66.3459	1.00003	0.280716	0.000367464	0.00614673
D	YC21YPBS	IN	Map4k5	42.4226	1.04538	0.320928	0.00112451	0.0151597
D	YC21YPBS	IN	Map7d1	238.544	0.563954	0.19569	0.00395313	0.0394249
D	YC21YPBS	IN	Map9	83.5683	1.06491	0.249258	1.9343e-05	0.000524358
D	YC21YPBS	IN	Mapk8ip1	254.695	0.94513	0.164935	1.00233e-08	5.63278e-07
D	YC21YPBS	IN	Mapre3	276.363	0.611314	0.191039	0.00137455	0.0176958
D	YC21YPBS	IN	Marchf11	43.4778	1.06616	0.330215	0.00124358	0.0165148
D	YC21YPBS	IN	Marchf4	119.911	0.821955	0.226062	0.00027693	0.00489422
D	YC21YPBS	IN	Marchf7	108.187	0.696433	0.229228	0.00238019	0.0271261
D	YC21YPBS	IN	Marcks	165.626	-0.750106	0.268486	0.00520861	0.0488759
D	YC21YPBS	IN	Mark3	127.156	0.686991	0.213929	0.00132132	0.0171786
D	YC21YPBS	IN	Mat2a	339.279	1.06454	0.167268	1.96249e-10	1.49854e-08
D	YC21YPBS	IN	Mbnl2	101.18	1.17637	0.266128	9.85634e-06	0.000292561
D	YC21YPBS	IN	Mcl1	74.6369	1.25737	0.26828	2.77557e-06	9.16304e-05
D	YC21YPBS	IN	Mcmbp	53.9743	1.38882	0.2941	2.33206e-06	7.84632e-05
D	YC21YPBS	IN	Mdh1	812.873	-0.799001	0.139796	1.09402e-08	6.11369e-07
D	YC21YPBS	IN	Med13	140.851	0.672445	0.211975	0.00151249	0.0191512
D	YC21YPBS	IN	Med20	90.6087	0.763192	0.237058	0.00128447	0.0169348
D	YC21YPBS	IN	Med25	152.145	1.58687	0.209945	4.07803e-14	4.48269e-12
D	YC21YPBS	IN	Mef2d	107.5	0.826051	0.248248	0.000876199	0.0123969
D	YC21YPBS	IN	Mest	254.432	0.901208	0.204731	1.07306e-05	0.000314615
D	YC21YPBS	IN	Metrnl	19.8953	1.55088	0.4796	0.00122203	0.0162986
D	YC21YPBS	IN	Mfap3l	82.3645	1.38112	0.256628	7.37357e-08	3.52908e-06
D	YC21YPBS	IN	Mgst3	96.2599	-0.905025	0.236533	0.000130134	0.00267296
D	YC21YPBS	IN	Mical2	455.317	1.5314	0.17663	4.31661e-18	6.74673e-16
D	YC21YPBS	IN	Mid1	11.1433	1.94567	0.678626	0.00414281	0.0405882
D	YC21YPBS	IN	Mideas	20.0143	1.74185	0.512786	0.000681688	0.00999214
D	YC21YPBS	IN	Midn	201.823	2.35497	0.207937	9.82084e-30	3.92951e-27
D	YC21YPBS	IN	Minar1	13.6576	-1.94412	0.622478	0.00178903	0.021824
D	YC21YPBS	IN	Mknk2	48.2752	1.6438	0.321581	3.19439e-07	1.33139e-05
D	YC21YPBS	IN	Mlf1	12.7096	4.63163	0.883415	1.58093e-07	7.05984e-06
D	YC21YPBS	IN	Mlip	32.4962	1.29725	0.372774	0.000501448	0.00782103
D	YC21YPBS	IN	Mlycd	30.6808	-1.53462	0.389936	8.29972e-05	0.00186567
D	YC21YPBS	IN	Mn1	68.1771	1.18889	0.286516	3.33235e-05	0.000852518
D	YC21YPBS	IN	Mpc2	117.59	-0.717016	0.224376	0.00139541	0.0179183
D	YC21YPBS	IN	Mpped2	35.8995	-1.35112	0.365699	0.00022022	0.00407183
D	YC21YPBS	IN	Mrtfb	136.27	1.824	0.230114	2.25407e-15	2.81843e-13
D	YC21YPBS	IN	Msantd1	16.4749	1.49916	0.494259	0.00242016	0.0274477
D	YC21YPBS	IN	Msi2	267.031	0.908049	0.170812	1.06028e-07	4.84291e-06
D	YC21YPBS	IN	Msmo1	146.225	1.52408	0.217558	2.46277e-12	2.3462e-10
D	YC21YPBS	IN	Mt1	208.934	4.16428	1.06209	8.82467e-05	0.00197479
D	YC21YPBS	IN	Mt2	81.8878	5.09091	0.882735	8.05997e-09	4.63173e-07
D	YC21YPBS	IN	Mtcl1	76.4446	0.849629	0.282337	0.00261874	0.0291059
D	YC21YPBS	IN	Mtdh	151.038	0.701114	0.201721	0.000509582	0.00788833
D	YC21YPBS	IN	Mterf2	24.4811	-1.2732	0.438138	0.00366155	0.0375272
D	YC21YPBS	IN	Mthfd1l	53.2656	1.4876	0.315392	2.39725e-06	7.99324e-05
D	YC21YPBS	IN	Mtmr7	105.061	-0.721197	0.226399	0.001445	0.0184131
D	YC21YPBS	IN	Mtx2	67.1635	-0.866249	0.270841	0.00138206	0.0177696
D	YC21YPBS	IN	Mtx3	26.8749	-1.20726	0.42535	0.00453598	0.0436283
D	YC21YPBS	IN	Mxi1	73.5242	0.76463	0.264474	0.00383852	0.0386504
D	YC21YPBS	IN	Myadm	43.3205	1.38461	0.349852	7.56692e-05	0.00172027
D	YC21YPBS	IN	Myl6b	32.5077	-1.16336	0.400526	0.00367743	0.0376115
D	YC21YPBS	IN	N4bp2l1	61.7835	-0.831271	0.289384	0.00407168	0.0402064
D	YC21YPBS	IN	Naa25	109.026	1.15494	0.221093	1.75318e-07	7.65809e-06
D	YC21YPBS	IN	Naa40	51.4939	0.959626	0.305142	0.00166174	0.0206489
D	YC21YPBS	IN	Nab1	53.8122	2.18591	0.313774	3.24907e-12	2.98169e-10
D	YC21YPBS	IN	Nab2	48.0441	3.27563	0.382038	9.9862e-18	1.51351e-15
D	YC21YPBS	IN	Nacad	84.0471	0.828592	0.278912	0.00297022	0.0320331
D	YC21YPBS	IN	Nalf1	204.53	0.583326	0.199873	0.00351741	0.0364309
D	YC21YPBS	IN	Nap1l2	138.659	-0.697004	0.205117	0.000678621	0.00996806
D	YC21YPBS	IN	Napb	240.231	-0.617039	0.185567	0.000883672	0.0124674
D	YC21YPBS	IN	Nav2	227.833	0.975693	0.211284	3.876e-06	0.000125882
D	YC21YPBS	IN	Ncor2	132.732	1.12878	0.226609	6.32039e-07	2.46003e-05
D	YC21YPBS	IN	Ndrg3	264.329	-0.558528	0.1959	0.004357	0.0421907
D	YC21YPBS	IN	Ndrg4	1195.2	-0.426527	0.12824	0.000880972	0.0124468
D	YC21YPBS	IN	Ndufa13	314.222	-0.628798	0.166003	0.000151947	0.00302172
D	YC21YPBS	IN	Ndufa2	109.862	-0.647033	0.223872	0.0038501	0.0386728
D	YC21YPBS	IN	Ndufa3	153.312	-0.838083	0.206933	5.12106e-05	0.00121389
D	YC21YPBS	IN	Ndufa4	152.722	-0.857289	0.232992	0.000233705	0.00426598
D	YC21YPBS	IN	Ndufa6	86.5546	-0.757102	0.249709	0.00242985	0.0274953
D	YC21YPBS	IN	Ndufa8	183.384	-0.705489	0.180952	9.66825e-05	0.0021116
D	YC21YPBS	IN	Ndufb10	159.239	-0.557028	0.189798	0.00333712	0.0349542
D	YC21YPBS	IN	Ndufb11	72.0088	-0.850817	0.277172	0.00214322	0.0250744
D	YC21YPBS	IN	Ndufb2	23.6959	-1.26746	0.432168	0.00335932	0.0351132
D	YC21YPBS	IN	Ndufb6	103.199	-0.76831	0.225132	0.000643223	0.00954623
D	YC21YPBS	IN	Ndufb7	104.232	-0.787559	0.221418	0.000375277	0.00622584
D	YC21YPBS	IN	Ndufb8	184.56	-0.652869	0.190076	0.000593021	0.00894509
D	YC21YPBS	IN	Ndufb9	158.498	-0.732747	0.2107	0.000505767	0.00785588
D	YC21YPBS	IN	Ndufc2	215.83	-0.573876	0.175393	0.00106813	0.0145963
D	YC21YPBS	IN	Ndufs2	198.3	-0.749098	0.192971	0.000103639	0.00222509
D	YC21YPBS	IN	Ndufs3	136.617	-0.767072	0.210764	0.000273177	0.00486227
D	YC21YPBS	IN	Ndufs5	59.7521	-0.97902	0.28094	0.000492504	0.00777766
D	YC21YPBS	IN	Ndufs8	101.737	-0.99062	0.233391	2.19119e-05	0.000585416
D	YC21YPBS	IN	Ndufv2	135.947	-0.700036	0.231253	0.00246874	0.0278094
D	YC21YPBS	IN	Ndufv3	120.051	-0.933591	0.224386	3.17335e-05	0.000818118
D	YC21YPBS	IN	Nebl	273.799	0.591461	0.164157	0.000314553	0.00541561
D	YC21YPBS	IN	Necab1	151.494	-0.68677	0.243644	0.00482125	0.0459304
D	YC21YPBS	IN	Nectin2	70.8174	1.80473	0.298325	1.45253e-09	9.31389e-08
D	YC21YPBS	IN	Nectin3	52.597	1.28991	0.362311	0.000370554	0.00617775
D	YC21YPBS	IN	Nedd4l	128.164	0.681962	0.212638	0.00134057	0.0173701
D	YC21YPBS	IN	Neto1	443.599	-0.521712	0.157219	0.000905402	0.0127201
D	YC21YPBS	IN	Nfatc2	80.8378	4.22026	0.406432	2.94199e-25	8.17464e-23
D	YC21YPBS	IN	Nfil3	50.9268	2.63368	0.36746	7.65194e-13	7.50416e-11
D	YC21YPBS	IN	Nfkbiz	41.855	3.27362	0.388456	3.53871e-17	5.05682e-15
D	YC21YPBS	IN	Ngef	33.031	1.25695	0.356409	0.000420772	0.00684387
D	YC21YPBS	IN	Ngf	165.833	0.586748	0.186431	0.0016481	0.020556
D	YC21YPBS	IN	Niban2	14.7831	1.53526	0.530978	0.00383543	0.0386504
D	YC21YPBS	IN	Nicn1	92.366	-0.725528	0.235912	0.00210207	0.0247668
D	YC21YPBS	IN	Nin	90.7264	1.01708	0.249458	4.55864e-05	0.00110412
D	YC21YPBS	IN	Nktr	269.187	0.865661	0.185073	2.9052e-06	9.55943e-05
D	YC21YPBS	IN	Nmt2	242.142	0.514536	0.184591	0.00531265	0.0496195
D	YC21YPBS	IN	Noct	107.12	1.96052	0.25724	2.5097e-14	2.82074e-12
D	YC21YPBS	IN	Nol4	113.839	0.719605	0.225663	0.00142841	0.0182482
D	YC21YPBS	IN	Nop10	67.3347	-1.28313	0.287517	8.08973e-06	0.000246712
D	YC21YPBS	IN	Nopchap1	41.2339	1.27005	0.335611	0.000154137	0.00304709
D	YC21YPBS	IN	Npas2	22.2707	1.50815	0.433032	0.00049624	0.00780485
D	YC21YPBS	IN	Npas4	370.047	6.77191	0.341864	2.50033e-87	8.33694e-84
D	YC21YPBS	IN	Nploc4	114.565	0.654639	0.222223	0.00322056	0.0341326
D	YC21YPBS	IN	Nr4a1	572.876	5.43035	0.245006	7.6167e-109	7.61899e-105
D	YC21YPBS	IN	Nr4a2	22.2223	7.34952	1.54354	1.92202e-06	6.58423e-05
D	YC21YPBS	IN	Nr4a3	151.687	6.16812	0.63356	2.12452e-22	5.0599e-20
D	YC21YPBS	IN	Nrd1	226.061	1.27562	0.201299	2.34359e-10	1.77598e-08
D	YC21YPBS	IN	Nrg3	166.138	0.763043	0.187009	4.49882e-05	0.00109228
D	YC21YPBS	IN	Nrp2	122.095	0.604482	0.214944	0.00491923	0.0465535
D	YC21YPBS	IN	Nrsn2	188.026	-0.537694	0.180736	0.00292958	0.0317838
D	YC21YPBS	IN	Nsmf	48.3912	1.23534	0.378282	0.00109206	0.014822
D	YC21YPBS	IN	Nt5c	34.9561	-1.22789	0.383436	0.00136323	0.0175727
D	YC21YPBS	IN	Nt5dc3	111.673	0.8571	0.227942	0.0001698	0.00329363
D	YC21YPBS	IN	Ntrk2	1497.29	1.41461	0.142239	2.64228e-23	6.44652e-21
D	YC21YPBS	IN	Numbl	43.5144	1.10744	0.312587	0.000395887	0.00650256
D	YC21YPBS	IN	Nup98	100.789	1.13898	0.221192	2.61476e-07	1.09437e-05
D	YC21YPBS	IN	Nxf1	143.263	0.646241	0.20175	0.00135921	0.0175435
D	YC21YPBS	IN	Ociad2	92.7764	1.27723	0.270732	2.38544e-06	7.98046e-05
D	YC21YPBS	IN	Ola1	129.831	-0.738835	0.220111	0.000788917	0.0113711
D	YC21YPBS	IN	Orc5	28.6837	-1.19576	0.413483	0.00382902	0.0386504
D	YC21YPBS	IN	Osbpl1a	133.463	-0.850441	0.21757	9.27497e-05	0.00206631
D	YC21YPBS	IN	Osbpl6	104.324	0.919944	0.295978	0.00188265	0.0227441
D	YC21YPBS	IN	Otud1	30.5673	2.66566	0.423207	3.00154e-10	2.20768e-08
D	YC21YPBS	IN	Otud5	62.9929	1.06013	0.277224	0.000131243	0.00269022
D	YC21YPBS	IN	Oxr1	398.557	-0.604833	0.167027	0.000293272	0.00509305
D	YC21YPBS	IN	P4ha1	67.0847	1.6197	0.302603	8.67242e-08	4.07278e-06
D	YC21YPBS	IN	P4ha2	51.6378	1.15141	0.302912	0.00014404	0.00288743
D	YC21YPBS	IN	Pak6	35.4748	1.47229	0.351531	2.81146e-05	0.00073237
D	YC21YPBS	IN	Pam	487.164	1.22648	0.196552	4.37587e-10	3.12656e-08
D	YC21YPBS	IN	Park7	78.448	-0.778616	0.250538	0.00188498	0.0227448
D	YC21YPBS	IN	Paxbp1	121.281	0.685679	0.219699	0.00180245	0.0219342
D	YC21YPBS	IN	Pbx4	24.5766	1.27405	0.441849	0.00393357	0.039304
D	YC21YPBS	IN	Pcdh1	376.637	1.18898	0.18218	6.737e-11	5.39122e-09
D	YC21YPBS	IN	Pcdh9	271.654	0.528891	0.163198	0.00119194	0.0160256
D	YC21YPBS	IN	Pcdhgc3	42.8204	1.12099	0.348319	0.00128964	0.0169348
D	YC21YPBS	IN	Pcdhgc5	59.3743	1.53644	0.294064	1.74308e-07	7.64739e-06
D	YC21YPBS	IN	Pcf11	103.962	1.03249	0.238607	1.51062e-05	0.000416274
D	YC21YPBS	IN	Pcnx	154.918	0.581716	0.197063	0.00315793	0.0336051
D	YC21YPBS	IN	Pcsk1	102.675	1.84621	0.250645	1.76033e-13	1.81532e-11
D	YC21YPBS	IN	Pcsk1n	995.699	-0.703191	0.130981	7.93226e-08	3.7605e-06
D	YC21YPBS	IN	Pcyt2	87.506	0.666866	0.232472	0.00412314	0.0404351
D	YC21YPBS	IN	Pdgfa	237.654	1.75989	0.180957	2.34871e-22	5.46377e-20
D	YC21YPBS	IN	Pdk2	38.6519	-1.01581	0.354424	0.00415603	0.0406655
D	YC21YPBS	IN	Pdlim7	30.8387	1.30837	0.374634	0.000478706	0.00761286
D	YC21YPBS	IN	Peg3	1239.25	0.841363	0.14591	8.1031e-09	4.63173e-07
D	YC21YPBS	IN	Peli1	96.2411	2.1818	0.294672	1.31975e-13	1.37515e-11
D	YC21YPBS	IN	Per1	476.516	3.06029	0.179553	3.87737e-65	9.69634e-62
D	YC21YPBS	IN	Per2	93.7763	3.16294	0.311072	2.75909e-24	7.07672e-22
D	YC21YPBS	IN	Pex5	154.401	1.49842	0.205029	2.70486e-13	2.70567e-11
D	YC21YPBS	IN	Pfkfb3	81.1494	2.34505	0.274381	1.26658e-17	1.89098e-15
D	YC21YPBS	IN	Pfkm	167.54	-0.710821	0.18692	0.000143058	0.00287351
D	YC21YPBS	IN	Pgam1	266.21	-0.571785	0.189077	0.0024938	0.0279971
D	YC21YPBS	IN	Phf13	66.76	1.55558	0.298304	1.84056e-07	7.9702e-06
D	YC21YPBS	IN	Phka2	99.4981	0.940931	0.224306	2.73042e-05	0.000713116
D	YC21YPBS	IN	Pias2	137.598	0.607779	0.199213	0.00228161	0.0263544
D	YC21YPBS	IN	Piga	7.05007	2.67448	0.846849	0.00158774	0.0200027
D	YC21YPBS	IN	Pim1	72.1207	5.36416	0.485023	1.96944e-28	7.29642e-26
D	YC21YPBS	IN	Pim3	78.1914	3.85075	0.807454	1.85143e-06	6.36419e-05
D	YC21YPBS	IN	Pink1	221.903	-0.765794	0.177617	1.62167e-05	0.000443213
D	YC21YPBS	IN	Pip5k1a	74.3942	0.844992	0.255688	0.000950534	0.0132796
D	YC21YPBS	IN	Pitpnm2	175.915	0.577872	0.189444	0.0022857	0.0263712
D	YC21YPBS	IN	Pja2	467.363	-0.580485	0.150323	0.000112651	0.00239247
D	YC21YPBS	IN	Pkia	64.0818	-1.06328	0.281287	0.000156787	0.00309338
D	YC21YPBS	IN	Pkm	371.975	-0.777893	0.161591	1.47962e-06	5.19612e-05
D	YC21YPBS	IN	Pknox2	132.07	0.793286	0.217573	0.00026629	0.0047566
D	YC21YPBS	IN	Plat	16.6816	1.78049	0.545134	0.0010902	0.014817
D	YC21YPBS	IN	Plcd1	17.2425	1.43157	0.487117	0.00329417	0.0347224
D	YC21YPBS	IN	Plcxd3	72.0518	-0.994548	0.274607	0.000292658	0.00509123
D	YC21YPBS	IN	Plekhb2	248.102	-0.505556	0.175903	0.00405228	0.0400543
D	YC21YPBS	IN	Plekhg5	99.5908	1.51969	0.245099	5.6353e-10	3.94195e-08
D	YC21YPBS	IN	Plekhh2	86.3176	2.07812	0.270322	1.49944e-14	1.74405e-12
D	YC21YPBS	IN	Plekho1	139.529	1.13031	0.233769	1.33038e-06	4.7528e-05
D	YC21YPBS	IN	Plk2	261.092	1.97335	0.206591	1.2724e-21	2.54556e-19
D	YC21YPBS	IN	Plk3	54.1501	1.29163	0.293887	1.10775e-05	0.000321182
D	YC21YPBS	IN	Plod2	47.6772	2.07673	0.420555	7.89047e-07	3.00108e-05
D	YC21YPBS	IN	Plod3	56.0047	1.07233	0.293418	0.000257567	0.00463388
D	YC21YPBS	IN	Plpbp	151.094	0.943754	0.200214	2.43222e-06	8.08289e-05
D	YC21YPBS	IN	Plppr2	247.148	0.587036	0.167254	0.000448351	0.00723363
D	YC21YPBS	IN	Plppr4	157.941	1.13605	0.210902	7.17977e-08	3.46953e-06
D	YC21YPBS	IN	Plppr5	340.926	0.816745	0.170084	1.5709e-06	5.43726e-05
D	YC21YPBS	IN	Pls3	107.665	-0.966359	0.307818	0.00169301	0.0209077
D	YC21YPBS	IN	Pmepa1	19.0818	1.68446	0.463388	0.000277877	0.0049023
D	YC21YPBS	IN	Pmvk	77.0967	0.944782	0.273821	0.000559833	0.00852361
D	YC21YPBS	IN	Pnisr	405.13	0.500717	0.166429	0.00262452	0.0291377
D	YC21YPBS	IN	Pnrc1	130.843	-0.689379	0.23523	0.0033824	0.0353175
D	YC21YPBS	IN	Pom121	158.676	0.606208	0.190248	0.00144049	0.0183792
D	YC21YPBS	IN	Pomp	89.7837	-0.746805	0.261663	0.0043163	0.0419667
D	YC21YPBS	IN	Por	122.593	0.938283	0.22301	2.5837e-05	0.000678341
D	YC21YPBS	IN	Ppil6	6.14932	2.58272	0.899694	0.00409617	0.0403287
D	YC21YPBS	IN	Ppm1b	183.086	0.855464	0.188345	5.57223e-06	0.000175833
D	YC21YPBS	IN	Ppm1l	321.196	0.523555	0.171106	0.00221464	0.0257295
D	YC21YPBS	IN	Ppp1r13b	94.1781	0.675223	0.233564	0.0038407	0.0386504
D	YC21YPBS	IN	Ppp1r15b	99.3436	0.884605	0.228668	0.000109505	0.00234054
D	YC21YPBS	IN	Ppp1r37	126.422	0.858686	0.236885	0.000289067	0.00506399
D	YC21YPBS	IN	Ppp2r1a	296.141	-0.709961	0.177018	6.05495e-05	0.00141845
D	YC21YPBS	IN	Ppp2r2c	322.288	0.697158	0.171086	4.6036e-05	0.00110963
D	YC21YPBS	IN	Ppp2r5a	55.4142	1.70538	0.290231	4.20425e-09	2.51827e-07
D	YC21YPBS	IN	Ppp4r3a	60.055	0.809961	0.275319	0.003262	0.0344924
D	YC21YPBS	IN	Prdx2	145.631	-0.864376	0.205423	2.57893e-05	0.000678341
D	YC21YPBS	IN	Prdx5	192.02	-0.844257	0.198414	2.09026e-05	0.00056358
D	YC21YPBS	IN	Prepl	485.13	-0.45861	0.152501	0.00263615	0.0291697
D	YC21YPBS	IN	Prickle2	98.1076	1.46658	0.241605	1.27782e-09	8.35426e-08
D	YC21YPBS	IN	Prkab2	42.4135	1.84178	0.352356	1.72254e-07	7.59056e-06
D	YC21YPBS	IN	Prkacb	186.175	-0.656813	0.191364	0.000598543	0.00899653
D	YC21YPBS	IN	Prkx	43.485	0.935366	0.313512	0.00284966	0.0311192
D	YC21YPBS	IN	Prmt8	36.7315	1.37235	0.351315	9.37089e-05	0.00207714
D	YC21YPBS	IN	Prok2	37.7185	1.79667	0.401145	7.50414e-06	0.000230257
D	YC21YPBS	IN	Prpf38b	85.5059	0.820232	0.241077	0.000668052	0.00984836
D	YC21YPBS	IN	Prr7	131.634	2.52692	0.236647	1.28979e-26	3.79464e-24
D	YC21YPBS	IN	Psd	134.797	0.733921	0.231104	0.0014947	0.0189499
D	YC21YPBS	IN	Psma3	120.231	1.07421	0.222759	1.41933e-06	5.03293e-05
D	YC21YPBS	IN	Psma4	88.2468	-0.797836	0.26448	0.00255611	0.0285685
D	YC21YPBS	IN	Psmb7	67.1512	-0.819407	0.270406	0.00244325	0.0276156
D	YC21YPBS	IN	Psmc5	174.732	-0.721868	0.188218	0.000125425	0.00261711
D	YC21YPBS	IN	Psmd12	104.225	-0.652174	0.228598	0.00433192	0.0419885
D	YC21YPBS	IN	Psme4	129.965	1.18794	0.212648	2.31766e-08	1.22019e-06
D	YC21YPBS	IN	Ptbp1	44.3903	1.95759	0.354424	3.32698e-08	1.71545e-06
D	YC21YPBS	IN	Ptcd2	27.861	-1.13759	0.39999	0.00445429	0.0429665
D	YC21YPBS	IN	Ptchd4	83.994	0.817919	0.253713	0.00126504	0.0167383
D	YC21YPBS	IN	Ptpn12	95.3414	0.742183	0.226967	0.00107546	0.0146765
D	YC21YPBS	IN	Ptpn23	161.512	0.891735	0.217234	4.04413e-05	0.000993941
D	YC21YPBS	IN	Ptprd	236.747	0.59032	0.198407	0.0029271	0.0317838
D	YC21YPBS	IN	Ptprn	821.751	1.06669	0.131776	5.73811e-16	7.6531e-14
D	YC21YPBS	IN	Ptprs	482.59	0.578891	0.153883	0.000168632	0.00328816
D	YC21YPBS	IN	Ptpru	48.673	1.07655	0.341665	0.00162765	0.0203772
D	YC21YPBS	IN	Pttg1ip	55.7942	1.60761	0.287373	2.21709e-08	1.17937e-06
D	YC21YPBS	IN	Pvalb	208.271	-0.817245	0.235458	0.000518783	0.0080083
D	YC21YPBS	IN	Pvr	40.4822	2.25665	0.359053	3.27844e-10	2.3593e-08
D	YC21YPBS	IN	Pwwp2a	74.267	1.0621	0.254737	3.05386e-05	0.000791393
D	YC21YPBS	IN	Pxk	86.0045	0.939001	0.245186	0.00012827	0.00264875
D	YC21YPBS	IN	Qki	141.927	0.727268	0.245874	0.00309757	0.0331522
D	YC21YPBS	IN	R3hdm1	246.401	1.24324	0.194033	1.48035e-10	1.1479e-08
D	YC21YPBS	IN	R3hdm2	209.33	1.45473	0.234878	5.8825e-10	4.08629e-08
D	YC21YPBS	IN	Rab3b	229.081	-0.784872	0.187825	2.93127e-05	0.000761597
D	YC21YPBS	IN	Rab7	123.433	-0.727726	0.220879	0.000985353	0.0136706
D	YC21YPBS	IN	Rai1	144.41	1.07984	0.219223	8.403e-07	3.15997e-05
D	YC21YPBS	IN	Ralgapa1	337.71	0.758786	0.154826	9.5406e-07	3.54775e-05
D	YC21YPBS	IN	Ralgds	95.3307	1.11371	0.235317	2.21461e-06	7.50941e-05
D	YC21YPBS	IN	Ramp1	47.2951	1.76635	0.323873	4.92963e-08	2.44114e-06
D	YC21YPBS	IN	Ranbp2	255.026	0.79036	0.190109	3.21888e-05	0.000827723
D	YC21YPBS	IN	Rap1gds1	136.604	-0.617733	0.209755	0.00322927	0.0341824
D	YC21YPBS	IN	Rapgef6	64.9068	0.845909	0.279234	0.00245051	0.027658
D	YC21YPBS	IN	Rara	35.7107	1.44576	0.372255	0.000102838	0.00222509
D	YC21YPBS	IN	Rasd1	7.33803	6.74477	1.38793	1.17624e-06	4.30987e-05
D	YC21YPBS	IN	Rasgef1b	5.36578	4.2822	1.28896	0.000893099	0.0125649
D	YC21YPBS	IN	Rasgrf1	245.089	0.682175	0.166044	3.98423e-05	0.000988939
D	YC21YPBS	IN	Rasl11a	78.6967	4.07351	0.917833	9.07229e-06	0.000272523
D	YC21YPBS	IN	Rassf1	29.8025	1.38178	0.3974	0.000506947	0.007862
D	YC21YPBS	IN	Rassf3	18.0839	1.45301	0.483111	0.00263315	0.0291688
D	YC21YPBS	IN	Rb1	69.3055	0.826431	0.264907	0.00181038	0.0220039
D	YC21YPBS	IN	Rbbp7	91.8835	0.795711	0.238422	0.000845646	0.0120658
D	YC21YPBS	IN	Rbm15	78.8753	0.863865	0.26331	0.00103515	0.0142561
D	YC21YPBS	IN	Rbm28	125.779	0.885883	0.231932	0.000133674	0.00273443
D	YC21YPBS	IN	Rbms2	8.01381	2.47177	0.776626	0.0014591	0.0185692
D	YC21YPBS	IN	Rbp4	35.4596	-1.46426	0.364975	6.02215e-05	0.00141407
D	YC21YPBS	IN	Rcan3	77.2038	-0.857798	0.251551	0.000649547	0.00961882
D	YC21YPBS	IN	Rcc2	39.9375	1.39834	0.35402	7.81877e-05	0.00176948
D	YC21YPBS	IN	Rel	10.8638	2.04106	0.62456	0.0010831	0.0147606
D	YC21YPBS	IN	Rela	33.7543	1.09915	0.389786	0.00480427	0.0458123
D	YC21YPBS	IN	Rfk	47.7375	-1.026	0.326239	0.00166133	0.0206489
D	YC21YPBS	IN	Rfx1	55.6304	0.836394	0.282779	0.0030988	0.0331522
D	YC21YPBS	IN	Rfx2	7.77625	6.78945	1.33965	4.0187e-07	1.61185e-05
D	YC21YPBS	IN	Rfx3	68.7149	1.66666	0.284578	4.7241e-09	2.79616e-07
D	YC21YPBS	IN	Rgs11	71.4272	1.01861	0.261165	9.60948e-05	0.00210606
D	YC21YPBS	IN	Rgs17	73.9727	-0.791901	0.266891	0.00300592	0.0323315
D	YC21YPBS	IN	Rgs2	153.625	1.20823	0.268532	6.81511e-06	0.000212372
D	YC21YPBS	IN	Rgs3	29.9182	1.49878	0.375358	6.52627e-05	0.00151819
D	YC21YPBS	IN	Rheb	157.53	1.36938	0.19837	5.08476e-12	4.62389e-10
D	YC21YPBS	IN	Rhobtb2	69.6616	1.17208	0.266374	1.08195e-05	0.000314615
D	YC21YPBS	IN	Rhoq	78.621	1.35091	0.246835	4.4272e-08	2.22539e-06
D	YC21YPBS	IN	Rims4	123.932	0.707652	0.210033	0.000753757	0.0109115
D	YC21YPBS	IN	Rit2	104.449	-0.876149	0.233258	0.000172558	0.00332581
D	YC21YPBS	IN	Rnasek	502.219	-0.555318	0.159236	0.000487775	0.00773251
D	YC21YPBS	IN	Rnf112	74.6819	1.18162	0.324733	0.000273969	0.00486769
D	YC21YPBS	IN	Rnf128	65.751	0.839182	0.284215	0.00315081	0.033565
D	YC21YPBS	IN	Rnf14	214.629	-0.621751	0.193603	0.00132059	0.0171786
D	YC21YPBS	IN	Rnf19b	41.9487	1.05522	0.328336	0.00130978	0.017104
D	YC21YPBS	IN	Rnf214	83.0886	-0.754311	0.244926	0.00207171	0.0245084
D	YC21YPBS	IN	Rnf217	25.0568	1.84746	0.419856	1.08145e-05	0.000314615
D	YC21YPBS	IN	Rnf227	136.967	-0.652205	0.230327	0.00463086	0.0443702
D	YC21YPBS	IN	Rnft1	54.3909	1.50377	0.299613	5.19316e-07	2.04517e-05
D	YC21YPBS	IN	Rock2	225.314	1.71014	0.178568	9.99006e-22	2.08601e-19
D	YC21YPBS	IN	Rraga	134.704	-0.806868	0.220527	0.000253389	0.00457518
D	YC21YPBS	IN	Rragb	87.5992	-0.726355	0.249326	0.00357661	0.0368454
D	YC21YPBS	IN	Rsrp1	530.682	0.594848	0.199745	0.00290101	0.0315421
D	YC21YPBS	IN	Rtl5	33.3719	1.60773	0.369903	1.38415e-05	0.000385673
D	YC21YPBS	IN	Rtn2	34.8552	1.06284	0.346497	0.00215947	0.0252056
D	YC21YPBS	IN	Rufy3	324.242	-0.594764	0.16242	0.000250354	0.00453675
D	YC21YPBS	IN	Ryr2	245.137	0.581975	0.172151	0.000723227	0.0105149
D	YC21YPBS	IN	Safb2	168.098	0.907384	0.196693	3.96513e-06	0.00012836
D	YC21YPBS	IN	Samd5	50.459	0.957695	0.305948	0.00174659	0.0214107
D	YC21YPBS	IN	Satb1	161.509	-0.977005	0.19782	7.85785e-07	3.00008e-05
D	YC21YPBS	IN	Sbk1	119.626	0.821726	0.231312	0.000381641	0.00631001
D	YC21YPBS	IN	Sc5d	105.439	0.758841	0.22381	0.000697492	0.0102003
D	YC21YPBS	IN	Scg2	982.866	1.64087	0.13332	8.23144e-35	3.74269e-32
D	YC21YPBS	IN	Scrn1	188.711	-0.6771	0.199054	0.000669967	0.00985541
D	YC21YPBS	IN	Scrt2	63.5091	1.14115	0.277904	4.02081e-05	0.000993941
D	YC21YPBS	IN	Sdha	245.141	-0.590521	0.180386	0.00106169	0.0145282
D	YC21YPBS	IN	Sdhb	105.739	-0.833306	0.228344	0.000262903	0.00470451
D	YC21YPBS	IN	Sdhc	91.9912	-0.691775	0.233919	0.0031032	0.0331638
D	YC21YPBS	IN	Sdhd	46.943	-0.931162	0.3111	0.00276134	0.0303535
D	YC21YPBS	IN	Sec24d	8.82042	2.02658	0.706064	0.00410142	0.0403407
D	YC21YPBS	IN	Sec61a2	206.792	0.878286	0.189694	3.65657e-06	0.000119923
D	YC21YPBS	IN	Sel1l3	110.45	1.11002	0.229087	1.26362e-06	4.59636e-05
D	YC21YPBS	IN	Selenom	240.367	-0.705511	0.171472	3.88138e-05	0.000968217
D	YC21YPBS	IN	Sema4c	30.3034	1.15173	0.399468	0.00393708	0.039304
D	YC21YPBS	IN	Sema4d	112.741	0.645772	0.214535	0.00261157	0.0290584
D	YC21YPBS	IN	Septin11	145.509	1.04063	0.211614	8.76242e-07	3.28279e-05
D	YC21YPBS	IN	Serpine1	80.9146	5.365	0.884327	1.30519e-09	8.47782e-08
D	YC21YPBS	IN	Sertad1	27.1978	4.50124	0.599529	6.00516e-14	6.39038e-12
D	YC21YPBS	IN	Sertad2	17.2945	1.76175	0.495309	0.000375306	0.00622584
D	YC21YPBS	IN	Sertm1	64.8654	1.16955	0.281462	3.2491e-05	0.000833352
D	YC21YPBS	IN	Setd1a	128.31	0.6516	0.208021	0.00173395	0.0213128
D	YC21YPBS	IN	Sf3b1	352.585	0.892717	0.165814	7.29155e-08	3.5066e-06
D	YC21YPBS	IN	Sfpq	117.252	0.721572	0.222962	0.00121087	0.016193
D	YC21YPBS	IN	Sgk1	53.6108	1.04573	0.32327	0.00121709	0.0162544
D	YC21YPBS	IN	Sgpl1	69.0469	1.71116	0.277088	6.59564e-10	4.51892e-08
D	YC21YPBS	IN	Sgsm1	115.592	0.985917	0.219071	6.78076e-06	0.000211962
D	YC21YPBS	IN	Sh3bp1	24.6445	1.7883	0.44615	6.11584e-05	0.00142936
D	YC21YPBS	IN	Sh3rf1	18.9491	1.49265	0.498269	0.00273843	0.0302011
D	YC21YPBS	IN	Sh3rf3	477.456	1.95511	0.189888	7.33639e-25	1.93121e-22
D	YC21YPBS	IN	Shank2	83.6369	1.48373	0.268413	3.24329e-08	1.68097e-06
D	YC21YPBS	IN	Shank3	64.8842	0.793162	0.269136	0.00320798	0.0340653
D	YC21YPBS	IN	Shc3	103.483	2.01058	0.262566	1.89726e-14	2.18141e-12
D	YC21YPBS	IN	Shisa7	157.061	0.765543	0.199622	0.000125584	0.00261711
D	YC21YPBS	IN	Shkbp1	20.6297	1.37496	0.469547	0.00340854	0.0355067
D	YC21YPBS	IN	Siah2	50.8043	0.954175	0.294802	0.00120938	0.016193
D	YC21YPBS	IN	Sidt2	75.5873	0.715279	0.248728	0.00403065	0.039959
D	YC21YPBS	IN	Sik1	108.899	3.15293	0.283699	1.07673e-28	4.14249e-26
D	YC21YPBS	IN	Sik2	172.971	2.6944	0.215657	8.05868e-36	3.83862e-33
D	YC21YPBS	IN	Sipa1l1	90.4218	0.885648	0.247752	0.000350582	0.00593379
D	YC21YPBS	IN	Sipa1l2	63.5838	1.03934	0.268755	0.000110066	0.00234753
D	YC21YPBS	IN	Sirt3	52.1889	-0.920247	0.302307	0.00233396	0.0268043
D	YC21YPBS	IN	Ski	272.527	1.42068	0.176164	7.34997e-16	9.54827e-14
D	YC21YPBS	IN	Skil	54.3829	2.34604	0.335347	2.63632e-12	2.48784e-10
D	YC21YPBS	IN	Skp1	159.127	-0.660644	0.217707	0.00240891	0.0273511
D	YC21YPBS	IN	Slc11a2	95.96	0.666737	0.23825	0.00513439	0.0482247
D	YC21YPBS	IN	Slc15a4	60.5106	0.936132	0.287186	0.00111539	0.0150774
D	YC21YPBS	IN	Slc16a1	49.1728	2.02951	0.362849	2.22835e-08	1.17937e-06
D	YC21YPBS	IN	Slc19a2	89.7167	0.870003	0.237901	0.00025518	0.00459922
D	YC21YPBS	IN	Slc23a2	320.765	0.577489	0.165959	0.00050196	0.00782103
D	YC21YPBS	IN	Slc25a10	23.8168	-1.28281	0.440754	0.00360861	0.0370605
D	YC21YPBS	IN	Slc25a11	52.0679	-0.898255	0.319549	0.00493863	0.0466488
D	YC21YPBS	IN	Slc25a28	111.389	0.759756	0.232853	0.00110309	0.0149432
D	YC21YPBS	IN	Slc2a13	643.873	0.627815	0.14354	1.22104e-05	0.000349972
D	YC21YPBS	IN	Slc2a3	547.577	1.69013	0.157221	5.92525e-27	1.8522e-24
D	YC21YPBS	IN	Slc30a1	116.364	2.19827	0.228349	6.16153e-22	1.36964e-19
D	YC21YPBS	IN	Slc35e4	21.6237	1.3368	0.435056	0.00212133	0.0249058
D	YC21YPBS	IN	Slc38a1	665.365	0.501361	0.155218	0.00123772	0.016464
D	YC21YPBS	IN	Slc3a2	216.234	0.805176	0.185538	1.42693e-05	0.000394761
D	YC21YPBS	IN	Slc5a3	180.67	1.18038	0.215353	4.22581e-08	2.14573e-06
D	YC21YPBS	IN	Slc6a17	1169.67	1.05837	0.159477	3.21238e-11	2.65566e-09
D	YC21YPBS	IN	Slc6a6	134.994	0.697987	0.201437	0.000530144	0.00815851
D	YC21YPBS	IN	Slc6a8	154.488	1.23428	0.206236	2.16689e-09	1.36323e-07
D	YC21YPBS	IN	Slc7a1	108.748	0.7743	0.264444	0.00341117	0.0355067
D	YC21YPBS	IN	Slc7a5	141.091	1.3893	0.256809	6.30687e-08	3.06251e-06
D	YC21YPBS	IN	Slc7a8	140.227	1.05798	0.216837	1.06535e-06	3.94694e-05
D	YC21YPBS	IN	Slco3a1	199.04	0.60043	0.209293	0.00411969	0.0404351
D	YC21YPBS	IN	Slit3	13.0701	1.85829	0.623271	0.00286836	0.0312892
D	YC21YPBS	IN	Smad7	44.4418	2.792	0.367642	3.09348e-14	3.43823e-12
D	YC21YPBS	IN	Smdt1	105.42	-0.713789	0.220348	0.00119794	0.016063
D	YC21YPBS	IN	Smg1	177.51	0.560693	0.193665	0.00378953	0.038484
D	YC21YPBS	IN	Smg7	122.825	0.854668	0.207824	3.91464e-05	0.000974083
D	YC21YPBS	IN	Smim17	45.2157	-1.02492	0.33013	0.00190543	0.0229086
D	YC21YPBS	IN	Smim26	55.3108	-1.03161	0.301338	0.00061836	0.00921827
D	YC21YPBS	IN	Snap47	360.469	-0.554431	0.157669	0.000437408	0.00707993
D	YC21YPBS	IN	Snapc4	96.4011	0.793088	0.234107	0.000704792	0.010277
D	YC21YPBS	IN	Sncb	587.326	-0.748521	0.154278	1.22373e-06	4.4675e-05
D	YC21YPBS	IN	Snhg11	2945.91	0.591285	0.154218	0.000126032	0.002621
D	YC21YPBS	IN	Snrnp70	273.498	0.535612	0.169872	0.00161581	0.0202797
D	YC21YPBS	IN	Snrpn	1043.69	-0.530868	0.127579	3.16714e-05	0.000818118
D	YC21YPBS	IN	Sod2	222.996	-0.619691	0.173715	0.000360704	0.00607122
D	YC21YPBS	IN	Sorbs2	138.174	0.757948	0.199105	0.000140791	0.00283965
D	YC21YPBS	IN	Sorl1	292.996	0.571304	0.198394	0.00398124	0.0396262
D	YC21YPBS	IN	Sowahb	12.2561	1.88894	0.594546	0.00148752	0.0188828
D	YC21YPBS	IN	Sox9	26.8466	4.14674	0.583493	1.18816e-12	1.1539e-10
D	YC21YPBS	IN	Spaca6	109.365	0.663718	0.226303	0.00335842	0.0351132
D	YC21YPBS	IN	Spata2l	37.1185	2.39281	0.388831	7.56256e-10	5.14614e-08
D	YC21YPBS	IN	Spcs1	115.674	-0.659785	0.232546	0.00455071	0.043728
D	YC21YPBS	IN	Sphk1	15.8854	1.79797	0.551085	0.00110397	0.0149432
D	YC21YPBS	IN	Spindoc	78.7342	0.94288	0.250977	0.000172072	0.00332285
D	YC21YPBS	IN	Spns2	59.7238	1.11164	0.298186	0.000192996	0.00364942
D	YC21YPBS	IN	Spry1	15.3694	1.91527	0.55258	0.00052815	0.00814034
D	YC21YPBS	IN	Spry2	117.217	1.78935	0.231235	1.00798e-14	1.20034e-12
D	YC21YPBS	IN	Spry4	128.623	1.69062	0.216771	6.23375e-15	7.5128e-13
D	YC21YPBS	IN	Spryd7	40.1141	-1.18239	0.366291	0.00124649	0.0165148
D	YC21YPBS	IN	Spty2d1	29.1758	1.59743	0.38709	3.67899e-05	0.000921624
D	YC21YPBS	IN	Sqle	110.871	1.42862	0.251439	1.33304e-08	7.24697e-07
D	YC21YPBS	IN	Srebf2	238.514	0.752258	0.183233	4.03489e-05	0.000993941
D	YC21YPBS	IN	Srek1	183.173	0.730357	0.184152	7.30708e-05	0.00168416
D	YC21YPBS	IN	Srf	48.5947	1.60233	0.313563	3.22057e-07	1.33674e-05
D	YC21YPBS	IN	Srrm2	409.241	0.5501	0.1704	0.00124536	0.0165148
D	YC21YPBS	IN	Srrm4	105.226	1.28699	0.235849	4.84648e-08	2.42397e-06
D	YC21YPBS	IN	Srsf1	90.5349	0.81285	0.236868	0.000599889	0.00899653
D	YC21YPBS	IN	Srsf9	111.232	0.955033	0.216677	1.04501e-05	0.000309266
D	YC21YPBS	IN	Srxn1	117.433	2.2245	0.248467	3.46303e-19	6.07732e-17
D	YC21YPBS	IN	Ssbp4	68.2861	1.10102	0.282609	9.78342e-05	0.0021321
D	YC21YPBS	IN	Sstr2	41.1377	2.09481	0.353417	3.07965e-09	1.86701e-07
D	YC21YPBS	IN	St6galnac2	4.73925	-4.32802	1.40493	0.00206584	0.0245084
D	YC21YPBS	IN	St7	154.486	1.06798	0.203976	1.64263e-07	7.30279e-06
D	YC21YPBS	IN	St8sia5	258.138	0.711273	0.179852	7.66072e-05	0.00173765
D	YC21YPBS	IN	Stac2	106.436	0.786133	0.243995	0.00127335	0.016826
D	YC21YPBS	IN	Stk19	35.5958	1.43754	0.368328	9.50579e-05	0.00209441
D	YC21YPBS	IN	Stk40	121.683	2.42963	0.224575	2.80512e-27	9.35319e-25
D	YC21YPBS	IN	Stmn1	331.197	-0.684829	0.187093	0.00025186	0.00455579
D	YC21YPBS	IN	Stmn2	318.901	-0.583345	0.190522	0.00219992	0.0256478
D	YC21YPBS	IN	Stmn3	511.862	-0.479944	0.14563	0.000981994	0.0136429
D	YC21YPBS	IN	Stmn4	192.632	2.11721	0.227986	1.59329e-20	2.95142e-18
D	YC21YPBS	IN	Strn3	181.896	0.634751	0.21767	0.00354418	0.0365866
D	YC21YPBS	IN	Sult2b1	9.36792	2.63695	0.716425	0.000232584	0.00426564
D	YC21YPBS	IN	Sun2	61.6127	1.11915	0.270948	3.61973e-05	0.000912045
D	YC21YPBS	IN	Susd6	42.5626	1.22009	0.33207	0.00023859	0.00433849
D	YC21YPBS	IN	Sv2c	72.7712	2.03214	0.340861	2.49499e-09	1.55015e-07
D	YC21YPBS	IN	Svip	34.0727	-1.16701	0.362605	0.00128901	0.0169348
D	YC21YPBS	IN	Syngap1	211.35	1.45336	0.197461	1.83547e-13	1.87349e-11
D	YC21YPBS	IN	Synj2	39.9534	1.56072	0.354273	1.05574e-05	0.00031152
D	YC21YPBS	IN	Syt4	458.182	0.7853	0.151532	2.19046e-07	9.2844e-06
D	YC21YPBS	IN	Tacc1	155.721	1.11234	0.211947	1.5361e-07	6.92146e-06
D	YC21YPBS	IN	Taf1	122.942	0.656433	0.218249	0.00263207	0.0291688
D	YC21YPBS	IN	Taf15	87.3769	0.7063	0.241206	0.00340924	0.0355067
D	YC21YPBS	IN	Taf4	35.9189	1.07025	0.36606	0.00345895	0.0359292
D	YC21YPBS	IN	Tamalin	7.93481	4.04393	1.08012	0.000181132	0.00344461
D	YC21YPBS	IN	Tbkbp1	152.164	0.68739	0.201618	0.000651135	0.00962083
D	YC21YPBS	IN	Tcerg1	88.2115	0.737119	0.238735	0.00201779	0.0240285
D	YC21YPBS	IN	Tead1	20.01	2.31437	0.597883	0.00010842	0.00232232
D	YC21YPBS	IN	Tent4a	37.5458	1.02727	0.341055	0.00259509	0.0289072
D	YC21YPBS	IN	Tent5a	26.6602	1.25304	0.449932	0.00535353	0.049908
D	YC21YPBS	IN	Tet2	176.27	0.972049	0.206606	2.54052e-06	8.41486e-05
D	YC21YPBS	IN	Tet3	161.024	3.2887	0.237105	9.5989e-44	6.00111e-41
D	YC21YPBS	IN	Tfdp1	104.89	1.12724	0.226986	6.83041e-07	2.63801e-05
D	YC21YPBS	IN	Tfrc	78.4428	0.711721	0.251875	0.00471788	0.0451607
D	YC21YPBS	IN	Tgfb2	20.1771	1.69582	0.59402	0.00430604	0.0419667
D	YC21YPBS	IN	Thap1	11.8421	-2.00321	0.64511	0.00190137	0.0228874
D	YC21YPBS	IN	Thsd7b	54.86	1.1327	0.352843	0.00132639	0.0172087
D	YC21YPBS	IN	Tial1	308.18	0.568087	0.169711	0.00081581	0.0117081
D	YC21YPBS	IN	Tiam1	175.626	0.868952	0.195129	8.45883e-06	0.000256405
D	YC21YPBS	IN	Tiparp	145.289	4.08737	0.274237	3.08179e-50	4.40387e-47
D	YC21YPBS	IN	Tlcd3a	69.1236	3.62478	0.351242	5.72934e-25	1.54893e-22
D	YC21YPBS	IN	Tmc4	26.7873	1.52127	0.430535	0.000410206	0.0067157
D	YC21YPBS	IN	Tmem106b	228.351	-0.687397	0.198823	0.000545535	0.00833128
D	YC21YPBS	IN	Tmem108	52.1044	1.09774	0.313383	0.000460248	0.00738982
D	YC21YPBS	IN	Tmem120a	37.9654	1.17976	0.338912	0.000499492	0.00781782
D	YC21YPBS	IN	Tmem120b	39.2701	1.55924	0.346247	6.69188e-06	0.00020984
D	YC21YPBS	IN	Tmem132a	104.207	0.685977	0.233631	0.00332301	0.0348532
D	YC21YPBS	IN	Tmem132d	95.2255	0.64938	0.228748	0.00452774	0.043591
D	YC21YPBS	IN	Tmem169	38.6766	-1.0639	0.349581	0.00233956	0.0268379
D	YC21YPBS	IN	Tmem198	58.0434	1.31415	0.30284	1.42861e-05	0.000394761
D	YC21YPBS	IN	Tmem199	50.1066	-0.9659	0.307442	0.0016795	0.0208118
D	YC21YPBS	IN	Tmem214	137.707	1.21732	0.248328	9.48324e-07	3.53958e-05
D	YC21YPBS	IN	Tmem41b	115.382	0.810943	0.231768	0.000467102	0.00747588
D	YC21YPBS	IN	Tmem88	13.7877	2.43066	0.587264	3.48895e-05	0.000885786
D	YC21YPBS	IN	Tmem94	59.9324	1.25674	0.284283	9.83568e-06	0.000292561
D	YC21YPBS	IN	Tmsb10	97.8704	-0.930537	0.259472	0.000335436	0.0057064
D	YC21YPBS	IN	Tmtc4	26.8347	-1.20389	0.414706	0.003696	0.0377256
D	YC21YPBS	IN	Tnfaip6	30.2781	6.38137	0.938955	1.07379e-11	9.25955e-10
D	YC21YPBS	IN	Tnfaip8l3	79.9257	-1.00151	0.287613	0.000497429	0.00781128
D	YC21YPBS	IN	Tnfrsf12a	34.8119	2.81833	0.416528	1.32178e-11	1.12048e-09
D	YC21YPBS	IN	Tnfrsf25	9.56039	2.3083	0.731013	0.00159036	0.0200105
D	YC21YPBS	IN	Tnks1bp1	64.4757	1.24886	0.278479	7.30555e-06	0.000225547
D	YC21YPBS	IN	Tob1	147.419	1.4444	0.226181	1.7025e-10	1.31001e-08
D	YC21YPBS	IN	Top1	134.872	0.640774	0.203135	0.00160817	0.0202093
D	YC21YPBS	IN	Tpm4	7.5677	2.26369	0.759953	0.00289451	0.0315058
D	YC21YPBS	IN	Tppp3	36.5241	1.03843	0.34071	0.0023049	0.026501
D	YC21YPBS	IN	Tra2a	107.766	0.911977	0.220758	3.61014e-05	0.000911925
D	YC21YPBS	IN	Trafd1	111.135	0.746074	0.220462	0.000714035	0.0103966
D	YC21YPBS	IN	Trak1	237.715	1.31177	0.200381	5.89512e-11	4.75555e-09
D	YC21YPBS	IN	Trappc2	39.3192	-1.03882	0.363994	0.00431797	0.0419667
D	YC21YPBS	IN	Trib1	48.3094	6.03101	0.655545	3.57989e-20	6.51084e-18
D	YC21YPBS	IN	Trim32	95.0512	-0.756862	0.257431	0.00328148	0.0346252
D	YC21YPBS	IN	Trim35	240.545	0.533809	0.169697	0.00165715	0.0206432
D	YC21YPBS	IN	Trim39	27.4012	1.24007	0.400523	0.00196072	0.0234607
D	YC21YPBS	IN	Trim59	49.7011	2.544	0.395618	1.27241e-10	9.9437e-09
D	YC21YPBS	IN	Trim71	7.37013	4.19275	1.07508	9.62179e-05	0.00210606
D	YC21YPBS	IN	Trim9	337.489	1.42673	0.174703	3.17123e-16	4.28673e-14
D	YC21YPBS	IN	Trip12	258.159	0.54091	0.162754	0.000888992	0.0125248
D	YC21YPBS	IN	Trit1	119.126	1.63145	0.251957	9.47394e-11	7.52126e-09
D	YC21YPBS	IN	Trrap	147.651	0.764862	0.213107	0.000331816	0.00566409
D	YC21YPBS	IN	Tsc22d1	226.341	0.605196	0.209107	0.00380133	0.0385256
D	YC21YPBS	IN	Tsc22d2	80.9693	1.03209	0.249765	3.59213e-05	0.000909672
D	YC21YPBS	IN	Tsn	121.884	-0.661136	0.214934	0.00209806	0.0247558
D	YC21YPBS	IN	Tspan31	139.653	1.06832	0.210527	3.88467e-07	1.57321e-05
D	YC21YPBS	IN	Tspyl4	728.255	-0.64675	0.145938	9.3509e-06	0.000280051
D	YC21YPBS	IN	Ttbk1	217.068	0.970863	0.1823	1.00606e-07	4.63663e-06
D	YC21YPBS	IN	Ttc19	234.464	0.828207	0.17115	1.30441e-06	4.71049e-05
D	YC21YPBS	IN	Ttll5	58.2445	0.896074	0.281839	0.00147587	0.0187587
D	YC21YPBS	IN	Ttyh1	201.658	1.85157	0.209257	8.8879e-19	1.53286e-16
D	YC21YPBS	IN	Ttyh3	280.962	0.732958	0.166471	1.06805e-05	0.000314226
D	YC21YPBS	IN	Tuba1a	527.944	-0.752854	0.217601	0.000540589	0.00830648
D	YC21YPBS	IN	Tuba1b	100.27	-1.38306	0.266373	2.07834e-07	8.92258e-06
D	YC21YPBS	IN	Tubb3	283.132	-1.04992	0.179909	5.35244e-09	3.11282e-07
D	YC21YPBS	IN	Tubb4a	220.573	-0.859205	0.210569	4.49603e-05	0.00109228
D	YC21YPBS	IN	Tubb5	120.035	-0.821903	0.232678	0.000411868	0.00673189
D	YC21YPBS	IN	Tubg1	38.0886	-1.02895	0.353145	0.00357192	0.0368349
D	YC21YPBS	IN	Tulp4	203.064	1.21665	0.199039	9.80059e-10	6.53569e-08
D	YC21YPBS	IN	Tut7	114.044	0.631866	0.224027	0.00479498	0.0458123
D	YC21YPBS	IN	Twf2	47.6334	1.04543	0.361541	0.003833	0.0386504
D	YC21YPBS	IN	U2surp	149.25	0.6046	0.193399	0.0017709	0.0216292
D	YC21YPBS	IN	Ubc	443.432	0.844255	0.15966	1.23781e-07	5.62808e-06
D	YC21YPBS	IN	Ube2f	90.4839	0.79614	0.240513	0.000932397	0.0130627
D	YC21YPBS	IN	Ube2ql1	252.669	0.877111	0.172089	3.45375e-07	1.42172e-05
D	YC21YPBS	IN	Ubn1	45.3899	0.918671	0.306701	0.00274144	0.0302011
D	YC21YPBS	IN	Ubn2	155.131	1.02711	0.217524	2.3375e-06	7.84632e-05
D	YC21YPBS	IN	Ubp1	168.286	0.540668	0.192787	0.00503975	0.0474695
D	YC21YPBS	IN	Ubr3	340.822	0.476172	0.154807	0.00209866	0.0247558
D	YC21YPBS	IN	Ubr5	392.335	0.448336	0.154889	0.00379693	0.03852
D	YC21YPBS	IN	Ubtf	105.497	1.03157	0.259434	7.00129e-05	0.00162492
D	YC21YPBS	IN	Ufsp2	48.2524	-0.899525	0.311782	0.00391285	0.0391403
D	YC21YPBS	IN	Ugdh	103.112	1.14067	0.219808	2.10965e-07	8.97994e-06
D	YC21YPBS	IN	Unc13a	361.708	0.952991	0.18507	2.61385e-07	1.09437e-05
D	YC21YPBS	IN	Unc45a	57.9072	1.03814	0.277507	0.000183317	0.00347954
D	YC21YPBS	IN	Unc5c	179.991	1.05496	0.210235	5.22169e-07	2.04834e-05
D	YC21YPBS	IN	Uqcc2	70.3198	-0.92002	0.27391	0.0007827	0.0112978
D	YC21YPBS	IN	Uqcrc1	405.463	-0.610633	0.165934	0.000233261	0.00426564
D	YC21YPBS	IN	Uqcrc2	168.235	-0.853849	0.202763	2.54164e-05	0.000672595
D	YC21YPBS	IN	Uqcrfs1	171.207	-0.829653	0.219611	0.0001582	0.00311511
D	YC21YPBS	IN	Usp11	212.812	-0.635287	0.213105	0.00287219	0.0312968
D	YC21YPBS	IN	Usp2	112.493	1.73419	0.229915	4.60227e-14	5.00396e-12
D	YC21YPBS	IN	Usp28	50.6906	1.75863	0.336713	1.76104e-07	7.65901e-06
D	YC21YPBS	IN	Usp36	72.5913	1.53856	0.263362	5.15779e-09	3.03129e-07
D	YC21YPBS	IN	Usp37	38.3394	1.04983	0.348084	0.00256109	0.0285922
D	YC21YPBS	IN	Usp53	33.901	1.3113	0.359086	0.000260451	0.00466926
D	YC21YPBS	IN	Utp14b	45.6861	2.14157	0.338597	2.53525e-10	1.90677e-08
D	YC21YPBS	IN	Vamp1	130.304	-0.786272	0.229168	0.000601396	0.00900564
D	YC21YPBS	IN	Vamp3	39.536	1.05143	0.353629	0.00294649	0.0319325
D	YC21YPBS	IN	Vdac1	181.034	-0.697047	0.198719	0.000452	0.00728077
D	YC21YPBS	IN	Vdac3	53.3446	-0.872355	0.313145	0.00533986	0.049827
D	YC21YPBS	IN	Vegfa	93.8012	0.927197	0.256677	0.000303481	0.00525211
D	YC21YPBS	IN	Vegfb	89.7251	-0.773571	0.249932	0.00196728	0.023511
D	YC21YPBS	IN	Vgf	1163.25	1.97822	0.206564	1.00099e-21	2.08601e-19
D	YC21YPBS	IN	Vps26c	52.7451	-0.866014	0.299677	0.00385452	0.0386728
D	YC21YPBS	IN	Wbp1l	63.3404	0.876978	0.272463	0.00128768	0.0169348
D	YC21YPBS	IN	Wbp2	186.64	-0.618797	0.203483	0.00235774	0.0270155
D	YC21YPBS	IN	Wdr26	240.463	0.896784	0.176015	3.48846e-07	1.43013e-05
D	YC21YPBS	IN	Wdr45	44.9439	-1.05348	0.332554	0.00153574	0.019421
D	YC21YPBS	IN	Wdr6	135.14	-0.791024	0.228992	0.000551564	0.00841052
D	YC21YPBS	IN	Wdr90	27.2847	1.40962	0.407566	0.000542925	0.00831721
D	YC21YPBS	IN	Wif1	35.5818	2.06877	0.465869	8.96784e-06	0.000270197
D	YC21YPBS	IN	Wsb1	365.988	1.00889	0.192129	1.51195e-07	6.84347e-06
D	YC21YPBS	IN	Wscd1	172.751	0.809766	0.215831	0.00017554	0.00336385
D	YC21YPBS	IN	Xbp1	247.011	0.514887	0.173287	0.00296548	0.0320331
D	YC21YPBS	IN	Xkr6	106.306	0.676724	0.234318	0.00387626	0.0388519
D	YC21YPBS	IN	Xpo1	163.736	0.939376	0.209107	7.04481e-06	0.000218171
D	YC21YPBS	IN	Ythdf3	170.855	0.726382	0.189158	0.000122997	0.00257933
D	YC21YPBS	IN	Ywhab	262.928	-0.600733	0.174914	0.000593776	0.00894509
D	YC21YPBS	IN	Zbtb1	58.4264	2.33909	0.35366	3.74176e-11	3.06793e-09
D	YC21YPBS	IN	Zbtb11	100.81	1.02294	0.241025	2.19465e-05	0.000585416
D	YC21YPBS	IN	Zbtb16	351.056	0.857946	0.19681	1.30497e-05	0.000368746
D	YC21YPBS	IN	Zbtb2	18.2436	1.58725	0.507212	0.00175179	0.0214481
D	YC21YPBS	IN	Zbtb21	63.569	1.08674	0.277328	8.90641e-05	0.00198863
D	YC21YPBS	IN	Zdbf2	55.5814	1.44998	0.293964	8.11786e-07	3.07587e-05
D	YC21YPBS	IN	Zdhhc14	65.9981	1.20773	0.276636	1.26665e-05	0.000360977
D	YC21YPBS	IN	Zdhhc20	66.7491	0.820294	0.270517	0.00242681	0.0274919
D	YC21YPBS	IN	Zeb2	499.48	-0.445141	0.14667	0.00240547	0.0273431
D	YC21YPBS	IN	Zfand1	30.1472	-1.1599	0.415838	0.00528202	0.0493794
D	YC21YPBS	IN	Zfand5	237.39	0.9271	0.178623	2.09988e-07	8.97654e-06
D	YC21YPBS	IN	Zfc3h1	128.567	1.14738	0.210883	5.30336e-08	2.61328e-06
D	YC21YPBS	IN	Zfhx2	120.801	1.99639	0.235548	2.34061e-17	3.39321e-15
D	YC21YPBS	IN	Zfp131	57.2076	0.84451	0.280365	0.00259381	0.0289072
D	YC21YPBS	IN	Zfp219	17.4149	1.41067	0.480461	0.00332399	0.0348532
D	YC21YPBS	IN	Zfp30	25.66	-1.24796	0.416995	0.00276477	0.0303579
D	YC21YPBS	IN	Zfp36	17.1999	4.50814	0.789985	1.15239e-08	6.36871e-07
D	YC21YPBS	IN	Zfp40	21.7186	-1.3142	0.452955	0.00371515	0.0378824
D	YC21YPBS	IN	Zfp467	56.5027	-1.27899	0.294044	1.36356e-05	0.000382186
D	YC21YPBS	IN	Zfp516	186.753	3.33464	0.232726	1.45095e-46	1.45139e-43
D	YC21YPBS	IN	Zfp652	53.9949	0.869636	0.286453	0.00239833	0.027293
D	YC21YPBS	IN	Zfp653	42.6628	1.04481	0.349626	0.00280475	0.0307293
D	YC21YPBS	IN	Zfp667	13.6593	2.2204	0.612657	0.000289838	0.00506861
D	YC21YPBS	IN	Zfp948	36.6294	1.28742	0.352548	0.000260467	0.00466926
D	YC21YPBS	IN	Zfpm2	36.0829	-1.3631	0.379421	0.000327433	0.0056084
D	YC21YPBS	IN	Zhx2	12.863	2.58743	0.647204	6.39195e-05	0.00149041
D	YC21YPBS	IN	Zkscan16	62.345	-0.991583	0.302263	0.00103611	0.0142561
D	YC21YPBS	IN	Zkscan4	6.75467	-2.87723	0.976721	0.00322115	0.0341326
D	YC21YPBS	IN	Zscan18	64.902	1.03774	0.292235	0.000383709	0.0063233
D	YC21YPBS	IN	Zswim4	40.8518	1.909	0.335329	1.249e-08	6.82718e-07
D	YC21YPBS	IN	Zswim6	90.648	2.05394	0.24559	6.09998e-17	8.5941e-15
D	YC21YPBS	IN	Zyx	54.2732	0.826959	0.293766	0.00487734	0.0462446
D	YC21YPBS	Astrocytes	AI593442	221.568	-0.71048	0.185513	0.000128237	0.00487806
D	YC21YPBS	Astrocytes	Aacs	503.378	0.933666	0.278421	0.000798162	0.021528
D	YC21YPBS	Astrocytes	Aass	230.558	1.22064	0.333263	0.000249587	0.00846535
D	YC21YPBS	Astrocytes	Acd	239.122	1.68811	0.241666	2.84211e-12	5.47215e-10
D	YC21YPBS	Astrocytes	Acly	1036.25	0.682427	0.212093	0.00129274	0.0321005
D	YC21YPBS	Astrocytes	Acsl4	314.913	0.810676	0.203403	6.73188e-05	0.00278051
D	YC21YPBS	Astrocytes	Actbl2	35.8889	1.69283	0.419824	5.52493e-05	0.00233596
D	YC21YPBS	Astrocytes	Adamts1	304.393	2.24306	0.428167	1.61681e-07	1.28881e-05
D	YC21YPBS	Astrocytes	Adamts9	878.589	2.36673	0.289131	2.70857e-16	9.41605e-14
D	YC21YPBS	Astrocytes	Adamtsl2	26.1522	2.90908	0.69987	3.23022e-05	0.00149727
D	YC21YPBS	Astrocytes	Adamtsl4	93.4876	1.49435	0.484727	0.00205015	0.0463972
D	YC21YPBS	Astrocytes	Adm	103.706	3.15128	0.321572	1.13004e-22	9.42829e-20
D	YC21YPBS	Astrocytes	Adssl1	80.1723	2.0721	0.439662	2.44176e-06	0.000156711
D	YC21YPBS	Astrocytes	Aff1	784.45	1.11299	0.241847	4.18352e-06	0.000250511
D	YC21YPBS	Astrocytes	Aff4	785.54	0.805065	0.164377	9.69704e-07	6.81789e-05
D	YC21YPBS	Astrocytes	Agfg2	206.85	1.04671	0.253045	3.5272e-05	0.00159361
D	YC21YPBS	Astrocytes	Ago2	726.876	1.10314	0.140128	3.48002e-15	9.67832e-13
D	YC21YPBS	Astrocytes	Agpat4	370.865	1.11771	0.246204	5.63128e-06	0.000318894
D	YC21YPBS	Astrocytes	Ahnak	337.031	1.15405	0.363098	0.00148115	0.0358454
D	YC21YPBS	Astrocytes	Aig1	382.413	0.802512	0.200051	6.03258e-05	0.00252501
D	YC21YPBS	Astrocytes	Akap12	52.5267	1.7207	0.484117	0.000378984	0.012038
D	YC21YPBS	Astrocytes	Akap7	361.296	-0.564598	0.163388	0.00054915	0.0161708
D	YC21YPBS	Astrocytes	Aldh1l1	2362.46	0.587045	0.189923	0.00199508	0.0454799
D	YC21YPBS	Astrocytes	Alpk1	964.502	1.00586	0.272272	0.00022047	0.00755941
D	YC21YPBS	Astrocytes	Amotl1	569.496	0.807093	0.222487	0.000286075	0.00954727
D	YC21YPBS	Astrocytes	Angptl1	14.8558	2.17368	0.645865	0.000763962	0.02083
D	YC21YPBS	Astrocytes	Ankrd11	1609.05	0.956537	0.141302	1.29272e-11	2.21621e-09
D	YC21YPBS	Astrocytes	Ankrd13c	559.28	0.699457	0.198247	0.000418382	0.0128967
D	YC21YPBS	Astrocytes	Ankrd28	1643.95	1.20056	0.23828	4.69362e-07	3.56004e-05
D	YC21YPBS	Astrocytes	Ankrd52	464.326	0.631581	0.174707	0.000300244	0.00981541
D	YC21YPBS	Astrocytes	Ankrd9	163.607	1.42023	0.245533	7.28276e-09	7.53254e-07
D	YC21YPBS	Astrocytes	Anp32e	314.499	0.595053	0.192796	0.00202576	0.0460116
D	YC21YPBS	Astrocytes	Anxa2	202.352	2.2433	0.252173	5.79588e-19	3.15372e-16
D	YC21YPBS	Astrocytes	Ap3m1	393.839	-0.502343	0.14197	0.000402586	0.0125848
D	YC21YPBS	Astrocytes	Apc2	726.16	-0.456868	0.138798	0.000996168	0.0260272
D	YC21YPBS	Astrocytes	Arap1	379.426	-0.544361	0.1657	0.00101905	0.0264595
D	YC21YPBS	Astrocytes	Arhgap20	62.1455	-1.78766	0.419354	2.01811e-05	0.000998287
D	YC21YPBS	Astrocytes	Arhgap31	762.244	2.15286	0.211074	1.99201e-24	1.91769e-21
D	YC21YPBS	Astrocytes	Arhgap35	642.237	-0.418039	0.134338	0.00185924	0.0433304
D	YC21YPBS	Astrocytes	Arid5a	440.689	1.31566	0.264437	6.51351e-07	4.79509e-05
D	YC21YPBS	Astrocytes	Arih1	668.33	0.633374	0.20017	0.0015552	0.037073
D	YC21YPBS	Astrocytes	Arl13b	269.769	1.06267	0.229057	3.49524e-06	0.000216549
D	YC21YPBS	Astrocytes	Arl4d	221.71	2.96283	0.331186	3.68172e-19	2.42509e-16
D	YC21YPBS	Astrocytes	Arl5b	188.124	1.38855	0.236274	4.18083e-09	4.54984e-07
D	YC21YPBS	Astrocytes	Arpc1b	85.6544	1.75673	0.423552	3.35948e-05	0.00153445
D	YC21YPBS	Astrocytes	Arrb1	1199.52	-0.407292	0.117529	0.000529353	0.0157734
D	YC21YPBS	Astrocytes	Arrdc2	261.344	0.748245	0.234001	0.00138566	0.0340031
D	YC21YPBS	Astrocytes	Ascl1	62.0986	-1.36325	0.413678	0.000982696	0.025729
D	YC21YPBS	Astrocytes	Atf3	85.6872	4.62522	0.450446	9.81324e-25	1.02344e-21
D	YC21YPBS	Astrocytes	Atp11a	1105.47	0.945431	0.211802	8.05405e-06	0.000444037
D	YC21YPBS	Astrocytes	Atp8b1	13.4318	2.49401	0.718664	0.000519793	0.0155256
D	YC21YPBS	Astrocytes	Atxn7	876.618	1.07399	0.135487	2.24746e-15	6.69689e-13
D	YC21YPBS	Astrocytes	Axin2	417.846	-0.55396	0.156853	0.000412879	0.012817
D	YC21YPBS	Astrocytes	Azin1	863.796	0.765149	0.217326	0.000430354	0.0131363
D	YC21YPBS	Astrocytes	B3gnt5	33.7231	2.79874	0.687663	4.70262e-05	0.00205064
D	YC21YPBS	Astrocytes	Bag3	400.205	1.84905	0.210459	1.55261e-18	6.93963e-16
D	YC21YPBS	Astrocytes	Bcl11b	148.223	-1.01824	0.238281	1.92615e-05	0.000960391
D	YC21YPBS	Astrocytes	Bcl2l11	70.2059	2.22545	0.351572	2.45159e-10	3.16306e-08
D	YC21YPBS	Astrocytes	Bcl9l	365.392	-0.670724	0.179923	0.00019312	0.00682739
D	YC21YPBS	Astrocytes	Bcor	278.639	1.08509	0.219184	7.39819e-07	5.32117e-05
D	YC21YPBS	Astrocytes	Bdnf	368.646	1.50255	0.30095	5.95481e-07	4.40973e-05
D	YC21YPBS	Astrocytes	Bhlhe22	76.9668	-0.90406	0.283103	0.0014061	0.0343698
D	YC21YPBS	Astrocytes	Bhlhe40	1307.98	1.16085	0.177257	5.79358e-11	8.73573e-09
D	YC21YPBS	Astrocytes	Bmf	36.5679	2.19785	0.555412	7.58502e-05	0.00306215
D	YC21YPBS	Astrocytes	Bpnt1	294.624	0.99598	0.169643	4.3308e-09	4.63248e-07
D	YC21YPBS	Astrocytes	Braf	446.15	1.06188	0.201234	1.31449e-07	1.06824e-05
D	YC21YPBS	Astrocytes	Brsk2	1583.46	1.82706	0.205253	5.51068e-19	3.13482e-16
D	YC21YPBS	Astrocytes	Btbd9	912.339	1.2677	0.125865	7.35382e-24	6.57379e-21
D	YC21YPBS	Astrocytes	Btg2	340.179	1.47041	0.207762	1.46915e-12	3.0644e-10
D	YC21YPBS	Astrocytes	Cables1	1529.76	0.665341	0.171085	0.000100677	0.00397467
D	YC21YPBS	Astrocytes	Cacna1h	122.725	-1.12344	0.238116	2.38143e-06	0.000155227
D	YC21YPBS	Astrocytes	Camk2d	609.908	0.790077	0.182093	1.43214e-05	0.000737582
D	YC21YPBS	Astrocytes	Camk2g	1265.77	-0.37074	0.112905	0.00102477	0.0265527
D	YC21YPBS	Astrocytes	Camk2n2	120.3	1.22159	0.333203	0.000246193	0.00841832
D	YC21YPBS	Astrocytes	Cand1	581.781	0.53714	0.164277	0.00107657	0.0276659
D	YC21YPBS	Astrocytes	Card19	189.931	0.632891	0.205412	0.00206253	0.0465931
D	YC21YPBS	Astrocytes	Cast	33.2986	1.79044	0.584291	0.00218188	0.0487888
D	YC21YPBS	Astrocytes	Cav1	239.9	1.28205	0.227801	1.8241e-08	1.75605e-06
D	YC21YPBS	Astrocytes	Cbarp	1649.6	2.10103	0.161169	7.62284e-39	1.1925e-35
D	YC21YPBS	Astrocytes	Cbx4	228.251	0.624093	0.187618	0.000879739	0.0233757
D	YC21YPBS	Astrocytes	Ccdc141	848.677	0.51883	0.159789	0.00116638	0.0293118
D	YC21YPBS	Astrocytes	Ccdc30	129.31	-0.899158	0.233499	0.00011773	0.00453352
D	YC21YPBS	Astrocytes	Ccdc34	127.719	-0.893505	0.218233	4.23493e-05	0.0018728
D	YC21YPBS	Astrocytes	Ccn1	2110.39	2.47563	0.187862	1.17531e-39	2.10128e-36
D	YC21YPBS	Astrocytes	Ccnl1	990.324	1.45568	0.13513	4.64738e-27	5.28745e-24
D	YC21YPBS	Astrocytes	Cd86	10.9398	2.49568	0.796867	0.00173701	0.0408621
D	YC21YPBS	Astrocytes	Cdh20	921.414	0.908145	0.21023	1.56189e-05	0.00079784
D	YC21YPBS	Astrocytes	Cdk11b	573.504	1.2339	0.256251	1.47061e-06	0.000100025
D	YC21YPBS	Astrocytes	Cdo1	99.3199	1.17532	0.285034	3.73251e-05	0.00167621
D	YC21YPBS	Astrocytes	Cdon	93.6985	-1.14568	0.339969	0.000751809	0.0205434
D	YC21YPBS	Astrocytes	Cdyl	215.261	0.668272	0.204545	0.00108652	0.0277505
D	YC21YPBS	Astrocytes	Cebpb	420.062	2.37493	0.371495	1.62755e-10	2.23833e-08
D	YC21YPBS	Astrocytes	Cebpd	857.313	1.95537	0.620456	0.00162432	0.0384434
D	YC21YPBS	Astrocytes	Cenpa	15.6812	3.11875	0.78233	6.70575e-05	0.00277889
D	YC21YPBS	Astrocytes	Cerk	132.005	1.22713	0.240376	3.30686e-07	2.58658e-05
D	YC21YPBS	Astrocytes	Cfap100	972.218	1.30485	0.199691	6.38927e-11	9.40725e-09
D	YC21YPBS	Astrocytes	Chp1	347.702	0.844931	0.227396	0.000202661	0.00710449
D	YC21YPBS	Astrocytes	Chpf	543.976	0.553847	0.169821	0.00110879	0.028147
D	YC21YPBS	Astrocytes	Chsy1	382.643	-0.510357	0.149671	0.000649938	0.0183916
D	YC21YPBS	Astrocytes	Ciapin1	253.459	0.766917	0.206994	0.000211369	0.00732767
D	YC21YPBS	Astrocytes	Cidea	80.5075	1.10348	0.297634	0.000209307	0.00727633
D	YC21YPBS	Astrocytes	Cisd2	550.397	0.506322	0.140063	0.000300384	0.00981541
D	YC21YPBS	Astrocytes	Clasp2	2861.53	0.720399	0.173886	3.42878e-05	0.00156015
D	YC21YPBS	Astrocytes	Clcf1	55.3161	1.91794	0.40313	1.95885e-06	0.000129709
D	YC21YPBS	Astrocytes	Clcn5	62.2536	1.06001	0.346615	0.00222692	0.0495905
D	YC21YPBS	Astrocytes	Clvs2	68.9153	-1.20777	0.323398	0.000187992	0.00666889
D	YC21YPBS	Astrocytes	Cmip	517.225	0.644306	0.167499	0.000119758	0.00458361
D	YC21YPBS	Astrocytes	Cmklr1	96.9349	2.7389	0.428876	1.70026e-10	2.31291e-08
D	YC21YPBS	Astrocytes	Coq10b	233.679	1.64185	0.261586	3.46253e-10	4.24839e-08
D	YC21YPBS	Astrocytes	Cpa4	12.2388	2.99246	0.794003	0.000164019	0.00601307
D	YC21YPBS	Astrocytes	Cpeb1	566.906	0.654979	0.170274	0.000119764	0.00458361
D	YC21YPBS	Astrocytes	Crem	629.535	1.57822	0.229587	6.23489e-12	1.14749e-09
D	YC21YPBS	Astrocytes	Cry2	1200.83	0.576995	0.170331	0.00070535	0.0195298
D	YC21YPBS	Astrocytes	Csrnp1	40.6872	2.1731	0.568324	0.00013146	0.00498553
D	YC21YPBS	Astrocytes	Cthrc1	251.987	0.711599	0.202633	0.000445147	0.0135219
D	YC21YPBS	Astrocytes	Cwc25	180.351	1.11683	0.204034	4.40696e-08	3.85686e-06
D	YC21YPBS	Astrocytes	Cygb	81.6514	-1.04846	0.27715	0.000154935	0.00573673
D	YC21YPBS	Astrocytes	Cyp51	1659.9	1.09136	0.155855	2.51673e-12	4.9995e-10
D	YC21YPBS	Astrocytes	Dapk2	28.7872	3.10209	0.565011	4.01228e-08	3.58669e-06
D	YC21YPBS	Astrocytes	Dclk1	7412.39	1.19565	0.166455	6.81866e-13	1.44637e-10
D	YC21YPBS	Astrocytes	Ddah1	1220.56	0.601868	0.161571	0.000195232	0.00688262
D	YC21YPBS	Astrocytes	Dennd2a	361.23	0.700517	0.171699	4.50548e-05	0.00197154
D	YC21YPBS	Astrocytes	Dennd3	76.6976	1.94634	0.426007	4.90517e-06	0.000281597
D	YC21YPBS	Astrocytes	Depp1	13.2698	3.16476	0.951599	0.00088187	0.0233826
D	YC21YPBS	Astrocytes	Dhcr7	969.689	0.634347	0.201333	0.00162857	0.0384558
D	YC21YPBS	Astrocytes	Dhrs11	159.758	0.978851	0.285423	0.000604766	0.0173732
D	YC21YPBS	Astrocytes	Dhrs3	1924.57	1.07875	0.121937	9.00353e-19	4.50717e-16
D	YC21YPBS	Astrocytes	Diaph3	67.8572	-0.968191	0.299102	0.00120797	0.030115
D	YC21YPBS	Astrocytes	Dio2	1218.3	1.43069	0.309493	3.78835e-06	0.000231274
D	YC21YPBS	Astrocytes	Dlc1	375.163	0.590516	0.191815	0.00208001	0.0467173
D	YC21YPBS	Astrocytes	Dnajb1	103.11	1.17386	0.267929	1.1801e-05	0.000620547
D	YC21YPBS	Astrocytes	Dnajb2	209.583	0.925897	0.209903	1.02865e-05	0.000557295
D	YC21YPBS	Astrocytes	Dot1l	695.16	0.803886	0.214989	0.000184614	0.00660128
D	YC21YPBS	Astrocytes	Dtna	2746.29	-0.352268	0.0969264	0.00027864	0.00934901
D	YC21YPBS	Astrocytes	Dusp1	292.133	1.06162	0.234919	6.21055e-06	0.000346987
D	YC21YPBS	Astrocytes	Dusp10	56.4141	1.29104	0.417127	0.00196753	0.0449661
D	YC21YPBS	Astrocytes	Dusp4	91.0345	1.54791	0.309192	5.54822e-07	4.13309e-05
D	YC21YPBS	Astrocytes	Dusp5	146.636	2.68694	0.55223	1.14095e-06	7.97708e-05
D	YC21YPBS	Astrocytes	Ece2	516.204	1.22744	0.247292	6.92332e-07	5.03752e-05
D	YC21YPBS	Astrocytes	Efs	294.56	-0.547706	0.159596	0.000599507	0.0173465
D	YC21YPBS	Astrocytes	Egr1	809.835	3.06017	0.39515	9.60893e-15	2.4542e-12
D	YC21YPBS	Astrocytes	Egr2	46.4873	4.5222	0.589923	1.77796e-14	4.27908e-12
D	YC21YPBS	Astrocytes	Egr3	348.561	2.26835	0.730733	0.00190784	0.0439127
D	YC21YPBS	Astrocytes	Ehd2	159.672	2.35213	0.280443	4.9784e-17	1.88802e-14
D	YC21YPBS	Astrocytes	Ell2	159.681	1.95889	0.259707	4.60405e-14	1.08716e-11
D	YC21YPBS	Astrocytes	Emd	353.376	2.69778	0.167149	1.33631e-58	5.57466e-55
D	YC21YPBS	Astrocytes	Emp1	70.2477	2.64655	0.547384	1.33216e-06	9.21104e-05
D	YC21YPBS	Astrocytes	Epas1	1356.88	0.855568	0.156291	4.39534e-08	3.85686e-06
D	YC21YPBS	Astrocytes	Eprs	1164.43	2.60581	0.200699	1.51383e-38	2.10506e-35
D	YC21YPBS	Astrocytes	Eps8l1	307.131	2.89464	0.454962	1.98662e-10	2.58986e-08
D	YC21YPBS	Astrocytes	Erbin	771.765	0.839218	0.234341	0.000342046	0.0109481
D	YC21YPBS	Astrocytes	Ercc5	247.963	0.96902	0.201397	1.49815e-06	0.000101348
D	YC21YPBS	Astrocytes	Erf	310.27	0.635103	0.194567	0.00109776	0.0279236
D	YC21YPBS	Astrocytes	Errfi1	187.023	1.87555	0.369594	3.88288e-07	2.99964e-05
D	YC21YPBS	Astrocytes	Espn	35.7046	3.20975	0.495232	9.0931e-11	1.30805e-08
D	YC21YPBS	Astrocytes	Ets2	186.645	0.903945	0.252875	0.000350661	0.0111952
D	YC21YPBS	Astrocytes	Eva1c	49.8114	1.75274	0.347582	4.5912e-07	3.50359e-05
D	YC21YPBS	Astrocytes	Exd1	71.7828	1.46596	0.316199	3.54878e-06	0.000218783
D	YC21YPBS	Astrocytes	Fabp5	857.098	-0.458121	0.130428	0.000444013	0.0135203
D	YC21YPBS	Astrocytes	Fam107b	117.372	0.949051	0.271409	0.000470952	0.0142023
D	YC21YPBS	Astrocytes	Fam167a	210.909	2.35566	0.426476	3.32239e-08	3.01302e-06
D	YC21YPBS	Astrocytes	Fam180a	10.096	3.53009	1.03468	0.000645443	0.0183584
D	YC21YPBS	Astrocytes	Fam184b	45.7853	-1.06013	0.346187	0.00219639	0.048998
D	YC21YPBS	Astrocytes	Fam53b	534.577	-0.654134	0.178566	0.000249023	0.00846535
D	YC21YPBS	Astrocytes	Far1	617.838	0.677687	0.153478	1.00761e-05	0.000548273
D	YC21YPBS	Astrocytes	Fbxo33	199.325	0.879074	0.25279	0.000506133	0.0151537
D	YC21YPBS	Astrocytes	Fbxo41	96.2589	-0.927973	0.260214	0.000362207	0.0115344
D	YC21YPBS	Astrocytes	Fchsd2	630.065	-0.666586	0.194201	0.000598137	0.0173465
D	YC21YPBS	Astrocytes	Fdps	467.248	0.726816	0.158068	4.26326e-06	0.000252866
D	YC21YPBS	Astrocytes	Fgfr1	5727.55	0.472272	0.123872	0.000137526	0.0051998
D	YC21YPBS	Astrocytes	Fgfr2	936.983	1.36427	0.205671	3.28257e-11	5.26683e-09
D	YC21YPBS	Astrocytes	Flna	1173.92	2.49537	0.196923	8.47041e-37	1.06007e-33
D	YC21YPBS	Astrocytes	Flnc	160.017	1.76859	0.413269	1.87299e-05	0.000937617
D	YC21YPBS	Astrocytes	Fn1	131.21	1.76818	0.534327	0.000935739	0.0246928
D	YC21YPBS	Astrocytes	Fnbp1l	219.219	0.730577	0.234112	0.00180466	0.0421367
D	YC21YPBS	Astrocytes	Fos	895.686	3.58229	0.224871	3.89641e-57	1.21909e-53
D	YC21YPBS	Astrocytes	Fosb	198.413	5.14132	1.24122	3.44069e-05	0.00156015
D	YC21YPBS	Astrocytes	Fosl1	11.5311	6.0809	1.35681	7.40312e-06	0.000409956
D	YC21YPBS	Astrocytes	Fosl2	633.674	4.00754	0.243568	7.91824e-61	4.95484e-57
D	YC21YPBS	Astrocytes	Foxn3	558.322	1.13944	0.155147	2.0686e-13	4.70702e-11
D	YC21YPBS	Astrocytes	Frmd6	68.8797	1.07312	0.340524	0.00162497	0.0384434
D	YC21YPBS	Astrocytes	Fryl	552.828	0.509338	0.153938	0.000937203	0.0246928
D	YC21YPBS	Astrocytes	Fscn1	190.918	1.23976	0.319775	0.000105757	0.00414651
D	YC21YPBS	Astrocytes	Fxyd7	170.493	0.670319	0.200103	0.000808501	0.0216668
D	YC21YPBS	Astrocytes	Fzd5	32.1435	1.51116	0.453145	0.000853525	0.0228245
D	YC21YPBS	Astrocytes	Fzd6	227.544	0.915791	0.268977	0.000662326	0.0185958
D	YC21YPBS	Astrocytes	Gadd45b	214.399	2.30335	0.351853	5.89709e-11	8.78596e-09
D	YC21YPBS	Astrocytes	Gadd45g	962.724	1.05885	0.256931	3.76999e-05	0.00168505
D	YC21YPBS	Astrocytes	Gale	216.575	1.563	0.289757	6.88437e-08	5.78241e-06
D	YC21YPBS	Astrocytes	Galnt11	301.023	0.978856	0.221962	1.0336e-05	0.000557563
D	YC21YPBS	Astrocytes	Gcnt2	56.3803	1.46802	0.472429	0.00188749	0.0438254
D	YC21YPBS	Astrocytes	Gem	501.904	3.0991	0.232857	2.05176e-40	4.27962e-37
D	YC21YPBS	Astrocytes	Gfra1	228.478	0.728736	0.21899	0.000875598	0.0233151
D	YC21YPBS	Astrocytes	Gjb2	721.432	0.835842	0.219671	0.000141818	0.00532989
D	YC21YPBS	Astrocytes	Gla	131.765	1.01824	0.236205	1.62653e-05	0.000824131
D	YC21YPBS	Astrocytes	Glis3	1367.3	0.835345	0.154265	6.12854e-08	5.18235e-06
D	YC21YPBS	Astrocytes	Gnpda1	67.6787	1.23364	0.318246	0.000106023	0.00414651
D	YC21YPBS	Astrocytes	Gpam	3848.17	-0.582423	0.140149	3.24226e-05	0.0014973
D	YC21YPBS	Astrocytes	Gpnmb	748.241	2.07713	0.237022	1.89383e-18	8.17287e-16
D	YC21YPBS	Astrocytes	Gpr3	74.5511	2.30653	0.489303	2.43015e-06	0.000156711
D	YC21YPBS	Astrocytes	Gprc5a	11.2511	4.18659	1.04165	5.83982e-05	0.00245253
D	YC21YPBS	Astrocytes	Gpsm1	394.968	0.864682	0.19769	1.2203e-05	0.000639
D	YC21YPBS	Astrocytes	Grm2	85.0079	-1.32751	0.302156	1.11562e-05	0.000589114
D	YC21YPBS	Astrocytes	Gstm5	1766.72	-0.563572	0.16654	0.000714392	0.0197365
D	YC21YPBS	Astrocytes	Hdac4	2226.56	1.56662	0.242128	9.78701e-11	1.37623e-08
D	YC21YPBS	Astrocytes	Hdac5	528.57	0.993257	0.183307	6.00844e-08	5.11535e-06
D	YC21YPBS	Astrocytes	Heca	196.763	1.04979	0.223486	2.63564e-06	0.000166591
D	YC21YPBS	Astrocytes	Hectd2	322.024	0.837385	0.182756	4.60585e-06	0.000266862
D	YC21YPBS	Astrocytes	Hip1r	916.989	0.730266	0.159873	4.92929e-06	0.00028169
D	YC21YPBS	Astrocytes	Hivep1	565.326	0.961837	0.187711	2.99056e-07	2.35389e-05
D	YC21YPBS	Astrocytes	Hivep2	557.382	0.754025	0.237971	0.00153196	0.036729
D	YC21YPBS	Astrocytes	Hmgb3	128.255	1.0214	0.252674	5.29177e-05	0.00227582
D	YC21YPBS	Astrocytes	Hmgcll1	205.689	-0.565517	0.183009	0.00200082	0.0455278
D	YC21YPBS	Astrocytes	Hmgcr	2159.15	1.43827	0.211336	1.0063e-11	1.74914e-09
D	YC21YPBS	Astrocytes	Hmgcs1	1376.54	0.986825	0.164565	2.01529e-09	2.31389e-07
D	YC21YPBS	Astrocytes	Hr	94.087	1.30233	0.33376	9.54045e-05	0.00379043
D	YC21YPBS	Astrocytes	Hrob	5.72548	5.03949	1.52361	0.000941002	0.0247408
D	YC21YPBS	Astrocytes	Hsd17b7	418.262	1.37439	0.210685	6.8711e-11	9.99905e-09
D	YC21YPBS	Astrocytes	Hspa14	141.222	0.7904	0.256778	0.00208296	0.0467173
D	YC21YPBS	Astrocytes	Hspb1	32.5636	2.76066	0.729707	0.000154794	0.00573673
D	YC21YPBS	Astrocytes	Hspb6	55.922	1.84507	0.583587	0.001569	0.0373309
D	YC21YPBS	Astrocytes	Idi1	212.45	1.32269	0.20756	1.85863e-10	2.4485e-08
D	YC21YPBS	Astrocytes	Ier2	62.2767	2.19532	0.329128	2.55615e-11	4.20924e-09
D	YC21YPBS	Astrocytes	Ier3	89.2833	2.56222	0.540111	2.09669e-06	0.000138105
D	YC21YPBS	Astrocytes	Ier5	166.03	0.807725	0.237248	0.000662701	0.0185958
D	YC21YPBS	Astrocytes	Ier5l	155.773	1.53728	0.25979	3.27066e-09	3.6876e-07
D	YC21YPBS	Astrocytes	Iffo2	120.934	1.77654	0.258052	5.80163e-12	1.08369e-09
D	YC21YPBS	Astrocytes	Ifitm10	105.713	1.71984	0.423891	4.9647e-05	0.00215706
D	YC21YPBS	Astrocytes	Ifrd1	819.038	1.44043	0.150283	9.26045e-22	6.43859e-19
D	YC21YPBS	Astrocytes	Igfbp7	37.4013	2.04014	0.577933	0.000415456	0.0128381
D	YC21YPBS	Astrocytes	Impact	1009.25	0.599971	0.14144	2.2167e-05	0.001067
D	YC21YPBS	Astrocytes	Impdh2	162.906	0.926723	0.221353	2.83133e-05	0.00132712
D	YC21YPBS	Astrocytes	Inf2	633.806	0.850454	0.232195	0.000249597	0.00846535
D	YC21YPBS	Astrocytes	Inpp5f	421.676	1.30402	0.197181	3.75845e-11	5.91926e-09
D	YC21YPBS	Astrocytes	Insig1	3116.43	1.15257	0.209063	3.52675e-08	3.17535e-06
D	YC21YPBS	Astrocytes	Irak2	986.357	1.10003	0.250088	1.08959e-05	0.000580265
D	YC21YPBS	Astrocytes	Irf2bp2	922.972	1.46595	0.243255	1.67663e-09	1.94287e-07
D	YC21YPBS	Astrocytes	Irs2	901.994	1.7215	0.232058	1.18548e-13	2.74747e-11
D	YC21YPBS	Astrocytes	Islr2	163.419	-0.924157	0.285054	0.00118677	0.0297049
D	YC21YPBS	Astrocytes	Isy1	279.348	1.44926	0.186831	8.69093e-15	2.26598e-12
D	YC21YPBS	Astrocytes	Itga2b	36.304	3.30135	0.6135	7.40022e-08	6.13336e-06
D	YC21YPBS	Astrocytes	Itga5	86.3336	1.70168	0.451571	0.00016432	0.00601307
D	YC21YPBS	Astrocytes	Itga6	586.288	-0.448403	0.130595	0.000595737	0.0173387
D	YC21YPBS	Astrocytes	Itga8	57.4599	-1.57724	0.498265	0.00154839	0.036981
D	YC21YPBS	Astrocytes	Itpkb	905.138	0.739168	0.22991	0.00130432	0.0323031
D	YC21YPBS	Astrocytes	Itpkc	101.068	1.72877	0.427837	5.32853e-05	0.00228379
D	YC21YPBS	Astrocytes	Itprid2	1219.34	0.575707	0.148773	0.000108972	0.00423536
D	YC21YPBS	Astrocytes	Jade1	192.176	0.88974	0.280145	0.00149319	0.0360064
D	YC21YPBS	Astrocytes	Jdp2	386.635	0.690703	0.203378	0.000683411	0.0190064
D	YC21YPBS	Astrocytes	Jmy	554.736	0.736155	0.216364	0.000667972	0.0187017
D	YC21YPBS	Astrocytes	Junb	494.206	3.03706	0.19369	2.07311e-55	5.18898e-52
D	YC21YPBS	Astrocytes	Jund	734.423	0.866197	0.147201	3.99335e-09	4.38393e-07
D	YC21YPBS	Astrocytes	Kank2	152.012	0.682749	0.195749	0.000486882	0.0146474
D	YC21YPBS	Astrocytes	Kcnk10	271.805	1.40068	0.249244	1.9126e-08	1.82719e-06
D	YC21YPBS	Astrocytes	Kctd1	299.817	1.08104	0.218754	7.74112e-07	5.53601e-05
D	YC21YPBS	Astrocytes	Kctd4	119.037	-1.13562	0.265823	1.93636e-05	0.00096165
D	YC21YPBS	Astrocytes	Kctd8	15.4171	1.89328	0.611745	0.00196895	0.0449661
D	YC21YPBS	Astrocytes	Kdm3a	1115.74	0.826522	0.204964	5.51811e-05	0.00233596
D	YC21YPBS	Astrocytes	Kdm5b	867.576	0.693756	0.162919	2.05989e-05	0.00101096
D	YC21YPBS	Astrocytes	Kdm6b	408.004	1.43998	0.245789	4.66815e-09	4.90941e-07
D	YC21YPBS	Astrocytes	Kdm7a	434.665	0.639019	0.169464	0.000162714	0.00598931
D	YC21YPBS	Astrocytes	Kif18a	28.8817	2.23429	0.468482	1.84958e-06	0.000123784
D	YC21YPBS	Astrocytes	Kif21a	922.01	0.648005	0.183511	0.000413749	0.012817
D	YC21YPBS	Astrocytes	Klf10	80.1664	1.91027	0.291128	5.32314e-11	8.12428e-09
D	YC21YPBS	Astrocytes	Klf4	68.8735	4.16113	0.467217	5.28076e-19	3.13482e-16
D	YC21YPBS	Astrocytes	Klf5	56.1684	3.37162	0.649023	2.04816e-07	1.62233e-05
D	YC21YPBS	Astrocytes	Klf6	237.254	1.62007	0.273061	2.97472e-09	3.38442e-07
D	YC21YPBS	Astrocytes	Kremen1	314.939	0.749337	0.163796	4.76628e-06	0.000274885
D	YC21YPBS	Astrocytes	Krt9	14.247	-2.02469	0.615735	0.00100815	0.0262853
D	YC21YPBS	Astrocytes	Lactb2	296.717	0.829162	0.267121	0.00190879	0.0439127
D	YC21YPBS	Astrocytes	Layn	52.9452	2.17021	0.543472	6.51806e-05	0.00271008
D	YC21YPBS	Astrocytes	Lct	21.5299	-2.52704	0.69758	0.000291668	0.0096521
D	YC21YPBS	Astrocytes	Ldha	708.881	0.657797	0.171529	0.000125617	0.00479298
D	YC21YPBS	Astrocytes	Ldlr	1210.42	1.06193	0.279425	0.00014445	0.00539639
D	YC21YPBS	Astrocytes	Leng9	120.903	1.12745	0.264569	2.03091e-05	0.00100066
D	YC21YPBS	Astrocytes	Lhfp	1948.31	0.89918	0.176392	3.43937e-07	2.67352e-05
D	YC21YPBS	Astrocytes	Lif	284.587	1.63654	0.28325	7.57262e-09	7.70499e-07
D	YC21YPBS	Astrocytes	Limd2	153.094	-0.817873	0.206149	7.2662e-05	0.00297178
D	YC21YPBS	Astrocytes	Lmna	275.206	1.31124	0.235845	2.70164e-08	2.50452e-06
D	YC21YPBS	Astrocytes	Lonrf3	995.532	0.643259	0.170385	0.000159792	0.0058991
D	YC21YPBS	Astrocytes	Lpin1	471.086	0.799716	0.143623	2.5745e-08	2.42255e-06
D	YC21YPBS	Astrocytes	Lpin3	244.497	1.22841	0.260466	2.4029e-06	0.000155815
D	YC21YPBS	Astrocytes	Lrfn4	305.375	0.888093	0.277009	0.00134589	0.0331964
D	YC21YPBS	Astrocytes	Lrrc49	226.947	0.654241	0.201315	0.0011547	0.0291942
D	YC21YPBS	Astrocytes	Lrrtm4	220.872	-0.897859	0.282979	0.00150931	0.0363251
D	YC21YPBS	Astrocytes	Lss	326.069	1.07976	0.289943	0.000196059	0.00689235
D	YC21YPBS	Astrocytes	Lypla2	439.061	1.6121	0.209991	1.62858e-14	3.99641e-12
D	YC21YPBS	Astrocytes	Maff	70.939	6.49163	0.727184	4.37412e-19	2.7371e-16
D	YC21YPBS	Astrocytes	Mafk	70.6996	2.05321	0.503169	4.49275e-05	0.00197154
D	YC21YPBS	Astrocytes	Man1b1	700.566	1.25582	0.213377	3.96921e-09	4.38393e-07
D	YC21YPBS	Astrocytes	Map1lc3a	466.593	0.556631	0.170308	0.00108166	0.0277396
D	YC21YPBS	Astrocytes	Map3k19	573.905	1.5369	0.291701	1.37359e-07	1.10907e-05
D	YC21YPBS	Astrocytes	Map3k8	52.5031	1.93843	0.447005	1.44784e-05	0.000742611
D	YC21YPBS	Astrocytes	Mapk4	696.391	0.724767	0.234878	0.00203061	0.0460381
D	YC21YPBS	Astrocytes	Mapkapk2	296.544	1.15625	0.251373	4.23025e-06	0.000252103
D	YC21YPBS	Astrocytes	Marchf3	130.381	1.46059	0.273213	8.99353e-08	7.35648e-06
D	YC21YPBS	Astrocytes	Mbd2	783.004	0.492	0.117296	2.73459e-05	0.00129145
D	YC21YPBS	Astrocytes	Mbnl1	220.446	0.80207	0.250701	0.00137756	0.0338706
D	YC21YPBS	Astrocytes	Mcam	47.5287	2.23207	0.652884	0.000629023	0.0179322
D	YC21YPBS	Astrocytes	Mcl1	545.759	1.4041	0.204726	6.96274e-12	1.26288e-09
D	YC21YPBS	Astrocytes	Mcrip2	220.002	0.715142	0.212736	0.000774833	0.0210348
D	YC21YPBS	Astrocytes	Med13l	486.329	0.638779	0.175935	0.000282587	0.0094561
D	YC21YPBS	Astrocytes	Med14	339.367	0.833849	0.210294	7.33456e-05	0.00298997
D	YC21YPBS	Astrocytes	Med20	442.551	0.746617	0.161995	4.04818e-06	0.000244749
D	YC21YPBS	Astrocytes	Medag	23.4749	2.2985	0.562143	4.33581e-05	0.00191066
D	YC21YPBS	Astrocytes	Mef2d	503.296	0.558561	0.179851	0.00189841	0.0438349
D	YC21YPBS	Astrocytes	Mest	376.376	1.67833	0.21257	2.89313e-15	8.22899e-13
D	YC21YPBS	Astrocytes	Met	31.8254	1.91699	0.510469	0.000173107	0.00629776
D	YC21YPBS	Astrocytes	Mia3	835.241	0.478281	0.116602	4.09885e-05	0.00181905
D	YC21YPBS	Astrocytes	Micall2	160.69	1.42133	0.392857	0.000296964	0.00975461
D	YC21YPBS	Astrocytes	Midn	829.781	1.59629	0.204428	5.78379e-15	1.57357e-12
D	YC21YPBS	Astrocytes	Mkln1	702.555	0.509485	0.147863	0.000569681	0.016683
D	YC21YPBS	Astrocytes	Mknk2	441.951	0.792963	0.164558	1.44473e-06	9.88023e-05
D	YC21YPBS	Astrocytes	Mnt	145.173	1.1254	0.224256	5.21151e-07	3.91989e-05
D	YC21YPBS	Astrocytes	Mpp7	122.204	1.7393	0.556885	0.00178858	0.0418393
D	YC21YPBS	Astrocytes	Msl3l2	191.443	0.803029	0.258545	0.00189663	0.0438349
D	YC21YPBS	Astrocytes	Msmo1	3544.38	0.643943	0.118417	5.39053e-08	4.62072e-06
D	YC21YPBS	Astrocytes	Msx1	96.2504	-1.82747	0.300142	1.13827e-09	1.35671e-07
D	YC21YPBS	Astrocytes	Mthfd1l	64.7311	1.19081	0.321896	0.000216141	0.00743131
D	YC21YPBS	Astrocytes	Mtmr11	431.24	1.20509	0.244671	8.42154e-07	5.95455e-05
D	YC21YPBS	Astrocytes	Mvk	1024.88	1.83056	0.21715	3.45844e-17	1.35257e-14
D	YC21YPBS	Astrocytes	Myc	98.9666	2.03053	0.351185	7.38363e-09	7.57428e-07
D	YC21YPBS	Astrocytes	Myt1	47.9352	-1.66062	0.463226	0.000337205	0.0108208
D	YC21YPBS	Astrocytes	Nab1	206.867	0.932799	0.238544	9.21512e-05	0.00367284
D	YC21YPBS	Astrocytes	Nab2	128.213	1.25848	0.215186	4.96418e-09	5.17723e-07
D	YC21YPBS	Astrocytes	Nap1l5	669.729	0.821916	0.1906	1.61595e-05	0.000822098
D	YC21YPBS	Astrocytes	Nat8	1017.93	0.486091	0.12273	7.47443e-05	0.00303709
D	YC21YPBS	Astrocytes	Nbl1	790.188	0.791253	0.166187	1.92434e-06	0.000128102
D	YC21YPBS	Astrocytes	Ncor2	1055.63	1.04791	0.164222	1.75861e-10	2.36656e-08
D	YC21YPBS	Astrocytes	Ndel1	440.166	1.00796	0.163399	6.88544e-10	8.2857e-08
D	YC21YPBS	Astrocytes	Ndrg2	3893.6	-0.371023	0.098743	0.000171644	0.00626276
D	YC21YPBS	Astrocytes	Neil1	297.753	2.03054	0.210832	5.91245e-22	4.35324e-19
D	YC21YPBS	Astrocytes	Nes	30.3034	1.62135	0.471752	0.000588504	0.0171681
D	YC21YPBS	Astrocytes	Neurod1	56.5041	-1.29296	0.310474	3.1207e-05	0.00145188
D	YC21YPBS	Astrocytes	Nfatc2	169.868	3.09574	0.349169	7.58035e-19	3.95284e-16
D	YC21YPBS	Astrocytes	Nfil3	73.5149	2.02416	0.30489	3.1585e-11	5.13359e-09
D	YC21YPBS	Astrocytes	Nfkb1	312.803	1.07001	0.194939	4.04415e-08	3.58954e-06
D	YC21YPBS	Astrocytes	Nfkb2	121.807	1.46984	0.370319	7.21428e-05	0.0029654
D	YC21YPBS	Astrocytes	Nfkbiz	262.717	1.5862	0.294602	7.2759e-08	6.07052e-06
D	YC21YPBS	Astrocytes	Nim1k	515.55	-0.765999	0.166979	4.48824e-06	0.000262478
D	YC21YPBS	Astrocytes	Nme7	328.014	-0.757238	0.219792	0.000570541	0.016683
D	YC21YPBS	Astrocytes	Nop53	297.328	1.00254	0.183481	4.65523e-08	4.01794e-06
D	YC21YPBS	Astrocytes	Npas4	143.742	3.65401	1.05916	0.000560742	0.0164735
D	YC21YPBS	Astrocytes	Npr3	38.0777	2.21658	0.629118	0.000426198	0.0130732
D	YC21YPBS	Astrocytes	Nr3c1	676.657	-0.584923	0.168897	0.00053379	0.0158303
D	YC21YPBS	Astrocytes	Nr4a1	1185.94	5.11373	1.10718	3.86141e-06	0.00023459
D	YC21YPBS	Astrocytes	Nr4a2	413.759	3.11639	0.678367	4.34917e-06	0.000255871
D	YC21YPBS	Astrocytes	Nsd3	1101.44	0.823449	0.130948	3.20796e-10	4.01476e-08
D	YC21YPBS	Astrocytes	Nup98	489.63	0.60629	0.14746	3.92984e-05	0.00175025
D	YC21YPBS	Astrocytes	Odc1	381.152	0.923314	0.199323	3.61714e-06	0.000221905
D	YC21YPBS	Astrocytes	Oprd1	10.8079	-3.00412	0.980419	0.00218312	0.0487888
D	YC21YPBS	Astrocytes	Oxnad1	196.798	1.35303	0.212167	1.80371e-10	2.40143e-08
D	YC21YPBS	Astrocytes	P2rx7	331.735	0.707135	0.195994	0.000308639	0.0100068
D	YC21YPBS	Astrocytes	Palmd	164.935	0.891262	0.277251	0.00130606	0.0323031
D	YC21YPBS	Astrocytes	Pam	304.85	0.57435	0.173546	0.00093467	0.0246928
D	YC21YPBS	Astrocytes	Pank3	351.394	0.533943	0.15653	0.000646984	0.0183606
D	YC21YPBS	Astrocytes	Pard6a	169.175	1.26699	0.307286	3.73681e-05	0.00167621
D	YC21YPBS	Astrocytes	Pcgf5	491.412	0.566516	0.182127	0.00186734	0.0434383
D	YC21YPBS	Astrocytes	Pde3b	65.1501	0.991537	0.31194	0.00147981	0.0358454
D	YC21YPBS	Astrocytes	Pde4b	989.278	1.07548	0.193402	2.68434e-08	2.50452e-06
D	YC21YPBS	Astrocytes	Pde4d	198.906	1.53763	0.187807	2.67198e-16	9.41605e-14
D	YC21YPBS	Astrocytes	Pde9a	269.924	-0.644282	0.181799	0.000394219	0.0124273
D	YC21YPBS	Astrocytes	Pdzrn3	387.452	1.09373	0.288861	0.000152865	0.00569377
D	YC21YPBS	Astrocytes	Per1	2633.49	1.63676	0.331966	8.20207e-07	5.83233e-05
D	YC21YPBS	Astrocytes	Pgbd1	93.1162	1.07523	0.313436	0.000602593	0.0173732
D	YC21YPBS	Astrocytes	Phyhipl	1152.46	-0.493772	0.141002	0.00046197	0.0139651
D	YC21YPBS	Astrocytes	Pim1	171.517	0.840669	0.243006	0.000541269	0.0159764
D	YC21YPBS	Astrocytes	Pim3	436.464	1.01434	0.270933	0.000181211	0.00649815
D	YC21YPBS	Astrocytes	Pisd	502.088	-0.425021	0.133555	0.00146081	0.0354991
D	YC21YPBS	Astrocytes	Plcd3	162.697	1.47156	0.219144	1.88019e-11	3.13741e-09
D	YC21YPBS	Astrocytes	Plekhf1	101.647	1.87194	0.440182	2.11245e-05	0.00102869
D	YC21YPBS	Astrocytes	Plk3	32.7121	1.70618	0.504927	0.000727315	0.0200492
D	YC21YPBS	Astrocytes	Plk5	20.0891	-2.28841	0.743277	0.00207829	0.0467173
D	YC21YPBS	Astrocytes	Plpbp	424.144	0.577993	0.17794	0.00116116	0.0292983
D	YC21YPBS	Astrocytes	Pmepa1	346.477	0.65571	0.194879	0.00076627	0.0208475
D	YC21YPBS	Astrocytes	Pmp22	674.909	0.896862	0.222356	5.49629e-05	0.00233596
D	YC21YPBS	Astrocytes	Pmvk	859.425	2.61471	0.295888	9.84674e-19	4.73969e-16
D	YC21YPBS	Astrocytes	Pou2f1	613.517	-1.15618	0.14166	3.30595e-16	1.06087e-13
D	YC21YPBS	Astrocytes	Pou3f4	83.1908	-0.79942	0.254437	0.00167841	0.039558
D	YC21YPBS	Astrocytes	Ppp1r15a	157.141	1.35867	0.319661	2.13432e-05	0.00103531
D	YC21YPBS	Astrocytes	Ppp1r3c	1883.98	1.14463	0.139464	2.2617e-16	8.32506e-14
D	YC21YPBS	Astrocytes	Ppp1r3d	418.623	1.21938	0.173866	2.32662e-12	4.69639e-10
D	YC21YPBS	Astrocytes	Ppp2r1b	165.625	0.799433	0.21917	0.00026475	0.00890686
D	YC21YPBS	Astrocytes	Ppp6r1	735.548	0.912084	0.16673	4.48966e-08	3.90195e-06
D	YC21YPBS	Astrocytes	Pqbp1	413.059	0.50935	0.150849	0.000734022	0.0201454
D	YC21YPBS	Astrocytes	Prkab2	213.942	0.855364	0.196759	1.37845e-05	0.000712863
D	YC21YPBS	Astrocytes	Pros1	381.929	1.17078	0.313474	0.00018781	0.00666889
D	YC21YPBS	Astrocytes	Prr16	87.2089	-1.13367	0.291952	0.00010315	0.00405949
D	YC21YPBS	Astrocytes	Prr36	49.9928	-1.31049	0.331053	7.54096e-05	0.00305421
D	YC21YPBS	Astrocytes	Prrx1	234.989	-0.671008	0.18896	0.00038367	0.012156
D	YC21YPBS	Astrocytes	Prss23	373.166	0.949558	0.209398	5.76866e-06	0.000325202
D	YC21YPBS	Astrocytes	Psen2	202.575	0.739875	0.220858	0.000808093	0.0216668
D	YC21YPBS	Astrocytes	Ptbp1	439.794	1.42824	0.179647	1.86125e-15	5.68134e-13
D	YC21YPBS	Astrocytes	Ptgs2	263.337	2.83502	0.389288	3.27483e-13	7.19027e-11
D	YC21YPBS	Astrocytes	Pvr	65.387	1.64567	0.313471	1.52232e-07	1.22127e-05
D	YC21YPBS	Astrocytes	Pxk	253.68	1.03812	0.215431	1.44438e-06	9.88023e-05
D	YC21YPBS	Astrocytes	Rab3gap1	434.359	0.463061	0.148116	0.00176994	0.041481
D	YC21YPBS	Astrocytes	Rab3gap2	508.634	0.427849	0.130555	0.00104861	0.0270583
D	YC21YPBS	Astrocytes	Rab40b	58.7852	-1.07285	0.295831	0.000287213	0.00955978
D	YC21YPBS	Astrocytes	Rab7b	24.9628	2.20942	0.515133	1.79459e-05	0.00090198
D	YC21YPBS	Astrocytes	Rae1	261.743	0.616478	0.188808	0.00109422	0.0278903
D	YC21YPBS	Astrocytes	Rasa2	601.121	1.0729	0.267967	6.23201e-05	0.00259979
D	YC21YPBS	Astrocytes	Rasgef1b	70.0505	1.52092	0.345987	1.1032e-05	0.000585025
D	YC21YPBS	Astrocytes	Rasgrf2	94.6675	-0.932024	0.294238	0.0015371	0.0367816
D	YC21YPBS	Astrocytes	Rasl10a	61.5969	-2.09855	0.541966	0.000107896	0.00420661
D	YC21YPBS	Astrocytes	Rasl11a	82.3372	2.3015	0.335946	7.34284e-12	1.31156e-09
D	YC21YPBS	Astrocytes	Raver2	343.368	-0.584854	0.166661	0.000449393	0.0136178
D	YC21YPBS	Astrocytes	Rbms2	163.511	0.67685	0.199548	0.000694032	0.019259
D	YC21YPBS	Astrocytes	Rcan1	101.348	1.39543	0.358594	9.96699e-05	0.00394737
D	YC21YPBS	Astrocytes	Rel	45.9719	2.48355	0.411936	1.65015e-09	1.93005e-07
D	YC21YPBS	Astrocytes	Repin1	747.5	0.577632	0.162965	0.00039333	0.0124273
D	YC21YPBS	Astrocytes	Rfx2	166.229	-0.907592	0.26544	0.000628076	0.0179322
D	YC21YPBS	Astrocytes	Rfx4	850.379	1.65498	0.333072	6.73584e-07	4.92977e-05
D	YC21YPBS	Astrocytes	Rgma	2408.66	-0.590631	0.145601	4.98114e-05	0.00215706
D	YC21YPBS	Astrocytes	Rgs2	149.458	2.25915	0.320721	1.8684e-12	3.83329e-10
D	YC21YPBS	Astrocytes	Rhbdl1	451.448	0.785175	0.217514	0.000306462	0.00996201
D	YC21YPBS	Astrocytes	Rheb	423.595	1.09007	0.175031	4.72816e-10	5.74494e-08
D	YC21YPBS	Astrocytes	Rhot2	227.71	0.954948	0.236983	5.58708e-05	0.00235428
D	YC21YPBS	Astrocytes	Rln1	37.39	3.20983	0.577995	2.8017e-08	2.57818e-06
D	YC21YPBS	Astrocytes	Rnf122	125.719	1.52193	0.314209	1.27445e-06	8.86095e-05
D	YC21YPBS	Astrocytes	Rnf217	120.355	1.0552	0.239571	1.06014e-05	0.000566991
D	YC21YPBS	Astrocytes	Rnf40	419.813	0.551379	0.15263	0.000303229	0.00988258
D	YC21YPBS	Astrocytes	Rtl5	38.6433	1.56876	0.476012	0.000982012	0.025729
D	YC21YPBS	Astrocytes	Rusc2	229.298	0.703496	0.190009	0.000213542	0.00738255
D	YC21YPBS	Astrocytes	Sar1b	842.035	-0.441471	0.123097	0.000335318	0.0107879
D	YC21YPBS	Astrocytes	Sbno2	674.228	2.38597	0.601199	7.22691e-05	0.0029654
D	YC21YPBS	Astrocytes	Scarb1	218.824	0.755811	0.221072	0.000628886	0.0179322
D	YC21YPBS	Astrocytes	Scg2	579.2	1.14851	0.276853	3.3475e-05	0.00153445
D	YC21YPBS	Astrocytes	Sec14l2	716.473	0.675342	0.149771	6.50803e-06	0.000361991
D	YC21YPBS	Astrocytes	Septin8	2168.97	0.603199	0.133359	6.09375e-06	0.000341988
D	YC21YPBS	Astrocytes	Serpinb8	14.0468	2.23173	0.670617	0.000875123	0.0233151
D	YC21YPBS	Astrocytes	Serpine1	57.254	4.07091	0.52894	1.40003e-14	3.50429e-12
D	YC21YPBS	Astrocytes	Sertad1	105.103	1.75859	0.267618	4.98902e-11	7.70834e-09
D	YC21YPBS	Astrocytes	Sesn2	131.982	1.05645	0.322341	0.00104757	0.0270583
D	YC21YPBS	Astrocytes	Sf3b1	1340.38	0.412044	0.129317	0.00144101	0.0351544
D	YC21YPBS	Astrocytes	Sfpq	636.464	0.694457	0.164994	2.56525e-05	0.00121606
D	YC21YPBS	Astrocytes	Sfrp4	91.1626	1.64548	0.373345	1.04622e-05	0.000561949
D	YC21YPBS	Astrocytes	Sfxn3	275.827	1.09134	0.3255	0.000799945	0.0215297
D	YC21YPBS	Astrocytes	Sgk1	168.312	1.65618	0.395216	2.78237e-05	0.00130907
D	YC21YPBS	Astrocytes	Sh3d21	265.563	2.25527	0.260273	4.51461e-18	1.82259e-15
D	YC21YPBS	Astrocytes	Shroom2	309.306	-0.616523	0.192323	0.00134749	0.0331964
D	YC21YPBS	Astrocytes	Siah2	112.901	1.15537	0.339203	0.000658902	0.0185724
D	YC21YPBS	Astrocytes	Siah3	81.3229	1.37854	0.424545	0.00116589	0.0293118
D	YC21YPBS	Astrocytes	Sik1	357.71	3.16055	0.405543	6.52448e-15	1.73732e-12
D	YC21YPBS	Astrocytes	Sik2	420.71	1.81594	0.229981	2.87837e-15	8.22899e-13
D	YC21YPBS	Astrocytes	Sik3	1204.92	0.552386	0.145341	0.000144341	0.00539639
D	YC21YPBS	Astrocytes	Sipa1l2	278.066	0.803805	0.183884	1.23532e-05	0.000644167
D	YC21YPBS	Astrocytes	Ski	1266.87	0.521984	0.139378	0.000180327	0.00648826
D	YC21YPBS	Astrocytes	Slc16a6	144.37	2.09107	0.444095	2.49401e-06	0.000159247
D	YC21YPBS	Astrocytes	Slc25a18	1410.42	-0.511914	0.15153	0.000729332	0.0200606
D	YC21YPBS	Astrocytes	Slc25a25	152.811	1.04626	0.236135	9.39065e-06	0.000513205
D	YC21YPBS	Astrocytes	Slc25a3	1644.89	0.948374	0.253951	0.000188104	0.00666889
D	YC21YPBS	Astrocytes	Slc25a33	373.599	0.62557	0.177602	0.000427803	0.0130903
D	YC21YPBS	Astrocytes	Slc29a4	49.0469	-1.33854	0.418898	0.00139643	0.0342002
D	YC21YPBS	Astrocytes	Slc30a1	814.806	1.37862	0.213051	9.74511e-11	1.37623e-08
D	YC21YPBS	Astrocytes	Slc39a14	754.608	1.30192	0.385751	0.000738101	0.020213
D	YC21YPBS	Astrocytes	Slc3a2	2355.31	0.930248	0.148027	3.2932e-10	4.08063e-08
D	YC21YPBS	Astrocytes	Slc5a3	483.99	1.07118	0.230188	3.26356e-06	0.000203201
D	YC21YPBS	Astrocytes	Slc7a1	114.539	1.08263	0.225528	1.58326e-06	0.00010653
D	YC21YPBS	Astrocytes	Slc7a5	593.733	1.16179	0.144071	7.3824e-16	2.30977e-13
D	YC21YPBS	Astrocytes	Slco1c1	2866.56	0.602898	0.128758	2.83525e-06	0.000177416
D	YC21YPBS	Astrocytes	Smad1	175.697	0.771339	0.248357	0.00189787	0.0438349
D	YC21YPBS	Astrocytes	Smad7	142.16	0.967682	0.264379	0.000252004	0.00852385
D	YC21YPBS	Astrocytes	Smchd1	444.679	0.596493	0.188234	0.00153024	0.036729
D	YC21YPBS	Astrocytes	Socs3	20.2541	3.48793	0.940052	0.000206967	0.00722088
D	YC21YPBS	Astrocytes	Sorbs1	7236.84	0.944103	0.161034	4.55303e-09	4.82892e-07
D	YC21YPBS	Astrocytes	Sorbs3	754.423	1.03592	0.18194	1.24274e-08	1.22463e-06
D	YC21YPBS	Astrocytes	Sox13	110.473	-0.795114	0.253961	0.00174299	0.040926
D	YC21YPBS	Astrocytes	Sox4	187.568	1.25611	0.298126	2.5159e-05	0.00120638
D	YC21YPBS	Astrocytes	Spag4	158.246	2.01847	0.20958	5.91331e-22	4.35324e-19
D	YC21YPBS	Astrocytes	Spata3	157.288	-0.72963	0.194829	0.000180417	0.00648826
D	YC21YPBS	Astrocytes	Sphk1	11.8622	2.92033	0.892112	0.00106223	0.0273535
D	YC21YPBS	Astrocytes	Spry1	54.5904	1.82884	0.330089	3.01694e-08	2.75599e-06
D	YC21YPBS	Astrocytes	Spry4	183.568	0.745313	0.240524	0.00194365	0.0446326
D	YC21YPBS	Astrocytes	Spsb1	432.788	1.3068	0.330669	7.7503e-05	0.00311881
D	YC21YPBS	Astrocytes	Sptssb	18.0619	3.22167	0.76515	2.54792e-05	0.00121606
D	YC21YPBS	Astrocytes	Spty2d1	98.1091	0.84716	0.248477	0.000651016	0.0183916
D	YC21YPBS	Astrocytes	Sqle	1021.45	0.56429	0.157136	0.000329298	0.0106216
D	YC21YPBS	Astrocytes	Src	479.06	-0.544808	0.149273	0.000262511	0.00885534
D	YC21YPBS	Astrocytes	Srf	292.082	0.906248	0.162605	2.49942e-08	2.36971e-06
D	YC21YPBS	Astrocytes	Srgn	66.9137	1.44353	0.424662	0.000675711	0.0188341
D	YC21YPBS	Astrocytes	Srrd	181.867	1.09124	0.193648	1.74903e-08	1.69683e-06
D	YC21YPBS	Astrocytes	Srxn1	176.048	1.52579	0.230749	3.78379e-11	5.91926e-09
D	YC21YPBS	Astrocytes	St7	423.333	0.548243	0.155536	0.000423715	0.013029
D	YC21YPBS	Astrocytes	Stard4	103.62	1.88129	0.274684	7.44074e-12	1.31156e-09
D	YC21YPBS	Astrocytes	Stard8	190.148	-0.632221	0.184238	0.000600163	0.0173465
D	YC21YPBS	Astrocytes	Stat3	716.154	0.874633	0.246975	0.00039804	0.0125163
D	YC21YPBS	Astrocytes	Stk11	868.804	0.788842	0.171723	4.35481e-06	0.000255871
D	YC21YPBS	Astrocytes	Stk40	555.859	1.39342	0.29619	2.54513e-06	0.000161687
D	YC21YPBS	Astrocytes	Sulf2	879.445	0.634024	0.196044	0.00122034	0.0303629
D	YC21YPBS	Astrocytes	Sycp2	159.257	0.812148	0.229553	0.000403237	0.0125848
D	YC21YPBS	Astrocytes	Synpo	305.781	1.18795	0.187826	2.53647e-10	3.23918e-08
D	YC21YPBS	Astrocytes	Synpo2	239.888	1.01864	0.288092	0.000406534	0.0126561
D	YC21YPBS	Astrocytes	Syt6	21.7549	2.92135	0.686443	2.08319e-05	0.0010184
D	YC21YPBS	Astrocytes	Tagln2	56.9686	1.91047	0.376991	4.02682e-07	3.09176e-05
D	YC21YPBS	Astrocytes	Tamalin	151.811	1.12748	0.267855	2.56191e-05	0.00121606
D	YC21YPBS	Astrocytes	Tet2	876.19	0.850409	0.135053	3.03744e-10	3.83975e-08
D	YC21YPBS	Astrocytes	Thbs1	100.367	3.81442	0.565798	1.56579e-11	2.64809e-09
D	YC21YPBS	Astrocytes	Them4	162.851	-1.17504	0.257762	5.14864e-06	0.000292888
D	YC21YPBS	Astrocytes	Thoc2l	273.353	0.585686	0.174314	0.000779561	0.0211173
D	YC21YPBS	Astrocytes	Tinf2	626.28	2.51725	0.345327	3.11234e-13	6.95552e-11
D	YC21YPBS	Astrocytes	Tiparp	578.928	0.612494	0.144216	2.16602e-05	0.00104663
D	YC21YPBS	Astrocytes	Tjp1	1057.23	0.526456	0.165265	0.00144493	0.0351815
D	YC21YPBS	Astrocytes	Tle3	583.037	1.02227	0.159252	1.36998e-10	1.90504e-08
D	YC21YPBS	Astrocytes	Tlr4	69.8154	1.13759	0.351341	0.00120438	0.0300854
D	YC21YPBS	Astrocytes	Tm4sf1	90.524	1.59985	0.426307	0.000174856	0.00632465
D	YC21YPBS	Astrocytes	Tmem104	511.122	0.607774	0.16426	0.000215541	0.00743111
D	YC21YPBS	Astrocytes	Tmem198	134.326	0.863571	0.2138	5.36437e-05	0.0022913
D	YC21YPBS	Astrocytes	Tmem200c	308.478	-0.621597	0.167539	0.000207135	0.00722088
D	YC21YPBS	Astrocytes	Tmem86b	180.199	1.19109	0.206663	8.24228e-09	8.18668e-07
D	YC21YPBS	Astrocytes	Tnfrsf12a	98.0113	1.92754	0.441201	1.24909e-05	0.000648646
D	YC21YPBS	Astrocytes	Tnrc6a	1240.34	0.574126	0.162196	0.000400568	0.0125642
D	YC21YPBS	Astrocytes	Tpbg	527.02	0.526979	0.160348	0.00101453	0.0263968
D	YC21YPBS	Astrocytes	Tpm4	112.337	2.22658	0.379006	4.23387e-09	4.56784e-07
D	YC21YPBS	Astrocytes	Tra2a	742.758	0.965285	0.133412	4.64224e-13	1.00168e-10
D	YC21YPBS	Astrocytes	Trim38	10.1356	3.93154	1.0327	0.000140639	0.00530151
D	YC21YPBS	Astrocytes	Trim46	102.321	-1.02544	0.238412	1.69921e-05	0.000857486
D	YC21YPBS	Astrocytes	Trim47	70.1894	2.19802	0.493125	8.29869e-06	0.000455518
D	YC21YPBS	Astrocytes	Trp53inp2	444.163	0.930287	0.157977	3.89094e-09	4.34778e-07
D	YC21YPBS	Astrocytes	Ttc19	562.7	0.599989	0.159818	0.000173891	0.00630795
D	YC21YPBS	Astrocytes	Tubb2a	1170.89	0.683694	0.220787	0.00195733	0.0448645
D	YC21YPBS	Astrocytes	Tubgcp3	642.657	1.54966	0.189393	2.78562e-16	9.42216e-14
D	YC21YPBS	Astrocytes	Txndc11	538.389	1.20711	0.262278	4.17674e-06	0.000250511
D	YC21YPBS	Astrocytes	Uap1	220.324	0.707224	0.224067	0.0015978	0.0379441
D	YC21YPBS	Astrocytes	Ubald1	147.076	0.776929	0.198434	9.0292e-05	0.00362181
D	YC21YPBS	Astrocytes	Ugp2	401.786	-0.727516	0.224306	0.00118108	0.0296218
D	YC21YPBS	Astrocytes	Unc45a	310.774	0.776851	0.198622	9.18399e-05	0.00367213
D	YC21YPBS	Astrocytes	Usp2	1366.67	1.34903	0.272437	7.35623e-07	5.32117e-05
D	YC21YPBS	Astrocytes	Usp36	264.785	1.40136	0.20053	2.78326e-12	5.44258e-10
D	YC21YPBS	Astrocytes	Usp37	225.595	0.738093	0.190823	0.00010976	0.00425276
D	YC21YPBS	Astrocytes	Usp49	107.914	0.990579	0.291287	0.000672127	0.018776
D	YC21YPBS	Astrocytes	Usp51	43.7547	1.28545	0.355108	0.000294719	0.00970635
D	YC21YPBS	Astrocytes	Usp53	1777.59	1.69979	0.192933	1.24857e-18	5.78734e-16
D	YC21YPBS	Astrocytes	Vars2	179.774	0.770174	0.242356	0.00148365	0.0358454
D	YC21YPBS	Astrocytes	Vegfa	2549.15	0.9369	0.225803	3.33662e-05	0.00153445
D	YC21YPBS	Astrocytes	Vmp1	895.393	0.622441	0.132659	2.70487e-06	0.000170108
D	YC21YPBS	Astrocytes	Vps37b	316.951	1.20031	0.173861	5.06267e-12	9.59989e-10
D	YC21YPBS	Astrocytes	Wdr1	559.262	0.589993	0.175763	0.000788649	0.0213174
D	YC21YPBS	Astrocytes	Wdr17	119.69	-0.930895	0.241687	0.000117318	0.00453161
D	YC21YPBS	Astrocytes	Wdr90	250.788	1.7053	0.194799	2.05687e-18	8.58057e-16
D	YC21YPBS	Astrocytes	Wfs1	596.983	0.62717	0.179911	0.000490312	0.0147152
D	YC21YPBS	Astrocytes	Wwc1	327.39	-0.68976	0.17016	5.04349e-05	0.00217653
D	YC21YPBS	Astrocytes	Xpnpep1	351.645	0.755902	0.164827	4.51737e-06	0.000262953
D	YC21YPBS	Astrocytes	Xpo1	1457.72	0.874819	0.252809	0.000539385	0.0159584
D	YC21YPBS	Astrocytes	Zbtb2	80.8741	0.817034	0.265236	0.00206716	0.0466136
D	YC21YPBS	Astrocytes	Zbtb21	309.517	0.88	0.164229	8.3975e-08	6.91412e-06
D	YC21YPBS	Astrocytes	Zbtb38	336.282	1.06451	0.184632	8.13625e-09	8.18017e-07
D	YC21YPBS	Astrocytes	Zbtb4	459.319	0.532052	0.162817	0.00108389	0.02774
D	YC21YPBS	Astrocytes	Zcchc2	242.349	0.624487	0.192074	0.00114885	0.0291049
D	YC21YPBS	Astrocytes	Zdbf2	163.476	2.33036	0.28534	3.16301e-16	1.04171e-13
D	YC21YPBS	Astrocytes	Zfhx2	738.346	0.736428	0.155832	2.29219e-06	0.000150193
D	YC21YPBS	Astrocytes	Zfp36	391.995	2.25998	0.392023	8.17037e-09	8.18017e-07
D	YC21YPBS	Astrocytes	Zfp395	289.424	0.845216	0.233318	0.000291668	0.0096521
D	YC21YPBS	Astrocytes	Zfp516	918.461	1.04064	0.18404	1.56366e-08	1.52885e-06
D	YC21YPBS	Astrocytes	Zfp521	667.561	-0.562284	0.163967	0.000605252	0.0173732
D	YC21YPBS	Astrocytes	Zfp608	343.026	-0.953572	0.26327	0.000292301	0.0096521
D	YC21YPBS	Astrocytes	Zfp64	172.865	0.84628	0.235307	0.000322533	0.0104302
D	YC21YPBS	Astrocytes	Zfp948	111.944	1.58487	0.261301	1.31704e-09	1.55497e-07
D	YC21YPBS	Astrocytes	Zhx2	458.428	0.792986	0.158039	5.23069e-07	3.91989e-05
D	YC21YPBS	Astrocytes	Zim1	194.507	1.29153	0.310048	3.10544e-05	0.00145017
D	YC21YPBS	Astrocytes	Zkscan16	94.8602	-1.10341	0.31852	0.000531884	0.0158112
D	YC21YPBS	Astrocytes	Zswim6	1391.35	2.7512	0.158456	1.58388e-67	1.98223e-63
D	YC21YPBS	Oligodendrocytes	Arc	170.199	1.27165	0.282023	6.51216e-06	0.0102762
D	YC21YPBS	Oligodendrocytes	Egr2	16.7282	5.19511	1.19182	1.30687e-05	0.0160396
D	YC21YPBS	Oligodendrocytes	Fos	117.556	3.491	0.496412	2.02917e-12	7.47141e-09
D	YC21YPBS	Oligodendrocytes	Fosb	51.7062	3.67127	0.855843	1.78954e-05	0.0186868
D	YC21YPBS	Oligodendrocytes	Fosl2	64.7803	2.62924	0.59586	1.02174e-05	0.0141077
D	YC21YPBS	Oligodendrocytes	Inhba	59.4441	3.81958	0.944419	5.24634e-05	0.0445778
D	YC21YPBS	Oligodendrocytes	Junb	83.1977	2.80414	0.690827	4.92608e-05	0.0445778
D	YC21YPBS	Oligodendrocytes	Mt1	2824.47	1.80525	0.169719	2.01147e-26	1.11093e-22
D	YC21YPBS	Oligodendrocytes	Mt2	1015.58	3.44068	0.257635	1.10995e-40	1.22605e-36
D	YC21YPBS	Oligodendrocytes	Npas4	50.7732	4.32719	0.796781	5.60894e-08	0.000123913
D	YC21YPBS	Oligodendrocytes	Slc30a1	295.493	1.81302	0.278896	7.99326e-11	2.20734e-07
D	YC21YPBS	Oligodendrocytes	Stk40	49.4635	1.46038	0.341134	1.8609e-05	0.0186868
D	YC21YPBS	Oligodendrocytes	Trib1	24.155	2.9483	0.636267	3.59102e-06	0.00661107
D	YC21YPBS	OPC	Acsl3	846.772	0.976222	0.140161	3.28348e-12	1.35924e-09
D	YC21YPBS	OPC	Acsl4	113.742	0.84729	0.246621	0.000591255	0.0302029
D	YC21YPBS	OPC	Adamts1	98.4908	1.20302	0.271581	9.43744e-06	0.000919239
D	YC21YPBS	OPC	Adamts6	185.736	0.767694	0.193475	7.24993e-05	0.00525212
D	YC21YPBS	OPC	Adamts9	80.1008	1.56988	0.294695	9.97722e-08	1.75221e-05
D	YC21YPBS	OPC	Adm	269.129	2.19702	0.254525	6.03809e-18	5.38365e-15
D	YC21YPBS	OPC	Adora2b	112.865	-1.05376	0.231869	5.50334e-06	0.000579902
D	YC21YPBS	OPC	Adra1a	214.299	0.855175	0.220032	0.000101657	0.00685062
D	YC21YPBS	OPC	Aebp2	194.348	0.621522	0.176638	0.000433801	0.0234621
D	YC21YPBS	OPC	Agap1	442.34	0.556086	0.154118	0.000308339	0.0180503
D	YC21YPBS	OPC	Ak4	41.2588	1.23843	0.370816	0.000838582	0.04
D	YC21YPBS	OPC	Akap7	139.794	-0.966568	0.2043	2.2329e-06	0.000266819
D	YC21YPBS	OPC	Alpk1	44.5963	1.5829	0.339511	3.12721e-06	0.000358886
D	YC21YPBS	OPC	Ankrd33b	46.6562	2.52101	0.366829	6.31086e-12	2.52239e-09
D	YC21YPBS	OPC	Apc2	344.135	-0.483058	0.140609	0.000591498	0.0302029
D	YC21YPBS	OPC	Arhgap39	362.126	0.613002	0.156125	8.62401e-05	0.00598568
D	YC21YPBS	OPC	Arl4d	17.3493	3.65547	0.690291	1.18657e-07	2.01123e-05
D	YC21YPBS	OPC	Arl5b	73.208	1.30441	0.284472	4.5316e-06	0.000502647
D	YC21YPBS	OPC	Ascl1	143.061	-0.987487	0.256609	0.00011898	0.00788061
D	YC21YPBS	OPC	Asrgl1	345.88	-0.619125	0.148852	3.19191e-05	0.00268097
D	YC21YPBS	OPC	Atf3	26.7261	4.7568	0.708311	1.8717e-11	6.77965e-09
D	YC21YPBS	OPC	Atp8b1	11.3509	2.57814	0.719452	0.00033905	0.0196497
D	YC21YPBS	OPC	Atxn7	148.737	0.671036	0.205691	0.00110491	0.0499461
D	YC21YPBS	OPC	Baiap2	410.253	1.553	0.175599	9.23573e-19	9.73194e-16
D	YC21YPBS	OPC	Baz1a	21.1072	2.10624	0.519346	5.00155e-05	0.00391709
D	YC21YPBS	OPC	Bdnf	175.364	2.63668	0.215277	1.72531e-34	6.66601e-31
D	YC21YPBS	OPC	Bmp2	29.4499	1.67911	0.457311	0.000240944	0.0144704
D	YC21YPBS	OPC	Brsk2	478.083	1.06245	0.14043	3.85778e-14	2.12931e-11
D	YC21YPBS	OPC	Btaf1	151.066	0.908242	0.193348	2.63426e-06	0.000311569
D	YC21YPBS	OPC	Btg2	65.8409	1.90925	0.336524	1.39961e-08	2.84612e-06
D	YC21YPBS	OPC	Caskin2	940.781	-0.564198	0.136502	3.57659e-05	0.00298247
D	YC21YPBS	OPC	Cbarp	396.392	1.05204	0.159009	3.6856e-11	1.25646e-08
D	YC21YPBS	OPC	Cdc42ep1	212.076	-0.867234	0.235895	0.000236582	0.0142824
D	YC21YPBS	OPC	Cdkn1a	38.7696	1.80228	0.448121	5.7741e-05	0.00443229
D	YC21YPBS	OPC	Cebpb	40.9156	1.68522	0.377184	7.89882e-06	0.000790651
D	YC21YPBS	OPC	Cemip2	67.3864	1.09872	0.325806	0.000745375	0.0361491
D	YC21YPBS	OPC	Cercam	202.899	-0.712382	0.216185	0.000983377	0.0454116
D	YC21YPBS	OPC	Cilk1	301.629	0.669168	0.164404	4.69595e-05	0.00377992
D	YC21YPBS	OPC	Cnnm1	84.6443	0.870175	0.252863	0.000578936	0.0302029
D	YC21YPBS	OPC	Coro1c	129.899	1.06424	0.232346	4.64009e-06	0.000502647
D	YC21YPBS	OPC	Crem	124.334	1.44273	0.277352	1.97383e-07	3.13407e-05
D	YC21YPBS	OPC	Cthrc1	129.222	-0.798915	0.240592	0.000898194	0.042321
D	YC21YPBS	OPC	Cx3cl1	485.452	0.733568	0.152504	1.50803e-06	0.000187953
D	YC21YPBS	OPC	Cyp51	223.307	0.986281	0.186904	1.31354e-07	2.17503e-05
D	YC21YPBS	OPC	Dbx2	122.186	0.933363	0.234665	6.96638e-05	0.0050896
D	YC21YPBS	OPC	Dclk1	906.341	0.852102	0.125136	9.79949e-12	3.66406e-09
D	YC21YPBS	OPC	Dll1	302.063	-0.518895	0.151243	0.000601667	0.0304538
D	YC21YPBS	OPC	Dusp4	33.678	1.33684	0.391305	0.000634652	0.0315719
D	YC21YPBS	OPC	Dusp6	155.432	-0.861675	0.234252	0.000234689	0.014264
D	YC21YPBS	OPC	Egr2	21.9511	5.49207	0.944885	6.15735e-09	1.29763e-06
D	YC21YPBS	OPC	Egr4	44.8225	4.07038	0.492356	1.372e-16	1.13592e-13
D	YC21YPBS	OPC	Emd	56.1933	1.45317	0.331634	1.17675e-05	0.00113664
D	YC21YPBS	OPC	Epas1	598.806	0.431647	0.1304	0.000932359	0.0434015
D	YC21YPBS	OPC	Epn2	2380.31	-0.512193	0.119015	1.68056e-05	0.00149841
D	YC21YPBS	OPC	Eprs	167.335	0.680867	0.182251	0.000187069	0.0118487
D	YC21YPBS	OPC	Erc1	236.493	0.618535	0.170687	0.000290306	0.0170809
D	YC21YPBS	OPC	Errfi1	90.5073	1.2043	0.248813	1.29728e-06	0.000167075
D	YC21YPBS	OPC	Etv3	63.4571	0.972299	0.293723	0.000932084	0.0434015
D	YC21YPBS	OPC	Etv5	482.348	-0.85578	0.168644	3.88538e-07	5.70069e-05
D	YC21YPBS	OPC	Evi5l	923.122	-0.485035	0.130999	0.000213409	0.0132224
D	YC21YPBS	OPC	Fabp7	263.465	-0.55594	0.167329	0.000892326	0.0422161
D	YC21YPBS	OPC	Fam89a	69.104	-1.54617	0.29981	2.50735e-07	3.82405e-05
D	YC21YPBS	OPC	Fbxo33	92.7503	1.02057	0.258385	7.82092e-05	0.00556149
D	YC21YPBS	OPC	Fchsd2	788.427	-0.50311	0.118341	2.12481e-05	0.00185178
D	YC21YPBS	OPC	Fgfr1	401.088	0.741901	0.143317	2.25925e-07	3.49159e-05
D	YC21YPBS	OPC	Fgfrl1	247.484	-0.908347	0.177049	2.88977e-07	4.35004e-05
D	YC21YPBS	OPC	Fhl1	207.302	0.675688	0.167668	5.57955e-05	0.00431151
D	YC21YPBS	OPC	Fhl2	26.0234	1.61956	0.471284	0.000589292	0.0302029
D	YC21YPBS	OPC	Fkbp5	106.998	1.06905	0.266622	6.08231e-05	0.00460784
D	YC21YPBS	OPC	Flna	373.969	1.12801	0.147157	1.78351e-14	1.08803e-11
D	YC21YPBS	OPC	Fmn2	517.454	0.723057	0.15404	2.67982e-06	0.000313755
D	YC21YPBS	OPC	Fnip2	160.121	0.87017	0.219571	7.40001e-05	0.00532755
D	YC21YPBS	OPC	Fos	93.7126	4.33961	1.23711	0.000451717	0.0241283
D	YC21YPBS	OPC	Fosb	65.0741	5.84293	0.626922	1.16319e-20	1.49807e-17
D	YC21YPBS	OPC	Fosl2	101.726	4.19674	1.13248	0.000210715	0.0131311
D	YC21YPBS	OPC	Gad1	123.834	0.817535	0.24669	0.000919639	0.043156
D	YC21YPBS	OPC	Gadd45b	52.0301	3.73959	0.994772	0.00017043	0.0109141
D	YC21YPBS	OPC	Gadd45g	45.5369	1.7912	0.365456	9.52142e-07	0.000128329
D	YC21YPBS	OPC	Gcdh	102.495	-0.73473	0.224178	0.00104755	0.0477512
D	YC21YPBS	OPC	Gng4	42.4915	1.23918	0.349808	0.000396433	0.0221106
D	YC21YPBS	OPC	Gpi1	135.379	0.857236	0.212271	5.38183e-05	0.00418663
D	YC21YPBS	OPC	Gpnmb	343.94	0.837169	0.164048	3.33948e-07	4.96255e-05
D	YC21YPBS	OPC	Gpr17	5711.94	-0.443043	0.118721	0.000190115	0.0119762
D	YC21YPBS	OPC	Gpr3	17.3015	2.22969	0.55863	6.56958e-05	0.00488128
D	YC21YPBS	OPC	Hdac4	168.823	0.715416	0.20992	0.000654299	0.0322722
D	YC21YPBS	OPC	Hdac5	170.095	0.862331	0.212163	4.81409e-05	0.00384001
D	YC21YPBS	OPC	Hectd2	193.057	1.08632	0.184935	4.25243e-09	9.12775e-07
D	YC21YPBS	OPC	Hes5	300.639	-2.55543	0.227921	3.56426e-29	6.88555e-26
D	YC21YPBS	OPC	Hmgcr	311.786	1.15785	0.159927	4.49152e-13	2.08245e-10
D	YC21YPBS	OPC	Hnrnpll	263.861	0.540696	0.153187	0.000416135	0.022752
D	YC21YPBS	OPC	Homer1	480.155	2.26878	0.191285	1.89287e-32	5.48507e-29
D	YC21YPBS	OPC	Hsd17b7	52.4314	1.16991	0.326986	0.000346426	0.0198349
D	YC21YPBS	OPC	Ier5l	38.275	1.51442	0.434064	0.000484962	0.0257853
D	YC21YPBS	OPC	Ifrd1	167.994	1.52115	0.204278	9.58813e-14	4.832e-11
D	YC21YPBS	OPC	Igsf9b	284.616	-0.694682	0.151117	4.28637e-06	0.000482362
D	YC21YPBS	OPC	Inhba	126.103	2.96215	0.323845	5.86329e-20	6.79613e-17
D	YC21YPBS	OPC	Inpp1	158.616	1.24722	0.190307	5.61271e-11	1.80714e-08
D	YC21YPBS	OPC	Inpp5f	203.429	0.794363	0.175289	5.85003e-06	0.00061088
D	YC21YPBS	OPC	Ippk	82.4109	0.911181	0.263993	0.000557406	0.0292348
D	YC21YPBS	OPC	Iqcn	11.3726	3.39182	0.829876	4.36732e-05	0.00353998
D	YC21YPBS	OPC	Itpkb	282.085	1.09886	0.154228	1.04143e-12	4.4708e-10
D	YC21YPBS	OPC	Itprid2	359.851	0.479763	0.141928	0.000723984	0.0352592
D	YC21YPBS	OPC	Jund	249.082	0.534595	0.163154	0.00105052	0.0477512
D	YC21YPBS	OPC	Kcna1	163.361	0.952862	0.19571	1.12302e-06	0.00014792
D	YC21YPBS	OPC	Kcnf1	71.4356	1.12503	0.280295	5.97658e-05	0.00455754
D	YC21YPBS	OPC	Kcnj2	46.2603	2.45311	0.439385	2.36319e-08	4.64267e-06
D	YC21YPBS	OPC	Kctd12	72.3461	0.921907	0.277263	0.000884077	0.0419973
D	YC21YPBS	OPC	Kdm6b	245.139	1.04013	0.171833	1.42054e-09	3.29308e-07
D	YC21YPBS	OPC	Kdm7a	214.414	0.84661	0.188145	6.80212e-06	0.000703959
D	YC21YPBS	OPC	Klf10	43.9916	2.11172	0.419908	4.93027e-07	7.05516e-05
D	YC21YPBS	OPC	Klf5	17.1839	2.14983	0.607132	0.000398682	0.0221106
D	YC21YPBS	OPC	Klf9	131.969	0.928279	0.207365	7.58617e-06	0.000771327
D	YC21YPBS	OPC	Lamc1	439.884	1.0151	0.141768	8.05086e-13	3.58914e-10
D	YC21YPBS	OPC	Ldha	224.705	1.07281	0.200641	8.94674e-08	1.59541e-05
D	YC21YPBS	OPC	Ldlr	75.4609	1.38153	0.303976	5.49713e-06	0.000579902
D	YC21YPBS	OPC	Lmna	45.3181	1.27838	0.346963	0.000229168	0.0140545
D	YC21YPBS	OPC	Lmo7	38.1356	1.23579	0.367408	0.000769496	0.0371634
D	YC21YPBS	OPC	Lonrf1	80.1971	1.02207	0.261818	9.47152e-05	0.00645791
D	YC21YPBS	OPC	Lonrf3	96.2054	1.21023	0.262888	4.15286e-06	0.00047192
D	YC21YPBS	OPC	Lrrc73	36.4052	1.34865	0.381621	0.000409318	0.0224853
D	YC21YPBS	OPC	Lrrfip1	392.64	0.900749	0.149504	1.69195e-09	3.84537e-07
D	YC21YPBS	OPC	Lrrtm4	575.928	-0.477616	0.128655	0.000205315	0.0128638
D	YC21YPBS	OPC	Marchf11	31.6187	1.38459	0.406223	0.000653336	0.0322722
D	YC21YPBS	OPC	Mat2a	670.858	0.809342	0.146062	3.0059e-08	5.8069e-06
D	YC21YPBS	OPC	Mcam	102.573	1.30104	0.227905	1.13854e-08	2.35657e-06
D	YC21YPBS	OPC	Med14	181.262	0.899069	0.17927	5.29866e-07	7.48985e-05
D	YC21YPBS	OPC	Mest	342.911	1.34543	0.21003	1.49498e-10	4.28491e-08
D	YC21YPBS	OPC	Midn	775.983	-0.565789	0.158168	0.00034738	0.0198349
D	YC21YPBS	OPC	Msmo1	182.429	0.794031	0.201433	8.08337e-05	0.00571307
D	YC21YPBS	OPC	Mtcl1	128.284	0.822422	0.232236	0.000398139	0.0221106
D	YC21YPBS	OPC	Mthfd1l	126.406	1.2653	0.214548	3.69057e-09	8.07121e-07
D	YC21YPBS	OPC	Mtss2	1137.79	-0.448861	0.116641	0.000118981	0.00788061
D	YC21YPBS	OPC	Myc	36.3445	1.56287	0.379157	3.75642e-05	0.00311005
D	YC21YPBS	OPC	Myo5a	570.255	0.429016	0.126022	0.000663361	0.0324431
D	YC21YPBS	OPC	Nab1	101.541	1.64674	0.25456	9.86782e-11	3.09129e-08
D	YC21YPBS	OPC	Nab2	98.1087	2.41672	0.307613	3.95453e-15	2.69629e-12
D	YC21YPBS	OPC	Ncor2	465.692	0.868554	0.135631	1.51567e-10	4.28491e-08
D	YC21YPBS	OPC	Nectin2	167.734	0.680217	0.192228	0.000402262	0.0222029
D	YC21YPBS	OPC	Neu4	900.262	-0.637871	0.147038	1.43694e-05	0.00132187
D	YC21YPBS	OPC	Nfatc2	281.796	1.1137	0.178863	4.76895e-10	1.28551e-07
D	YC21YPBS	OPC	Nfil3	32.3803	2.10891	0.405767	2.02155e-07	3.16645e-05
D	YC21YPBS	OPC	Nim1k	89.494	-0.869355	0.260192	0.000834137	0.0399524
D	YC21YPBS	OPC	Noct	95.2396	1.55729	0.254093	8.85347e-10	2.18342e-07
D	YC21YPBS	OPC	Nolc1	45.8945	1.1179	0.32667	0.000621357	0.0311332
D	YC21YPBS	OPC	Npas4	69.2955	4.4368	0.805284	3.59638e-08	6.83371e-06
D	YC21YPBS	OPC	Npc1	568.047	-0.492264	0.139937	0.000435196	0.0234621
D	YC21YPBS	OPC	Nptx2	163.804	2.66202	0.263167	4.72566e-24	6.84689e-21
D	YC21YPBS	OPC	Nr4a1	514.661	1.67429	0.39304	2.04582e-05	0.00179644
D	YC21YPBS	OPC	Nrarp	74.3325	-1.39528	0.289088	1.38967e-06	0.000177008
D	YC21YPBS	OPC	Nrn1	214.068	1.29608	0.189155	7.28451e-12	2.81449e-09
D	YC21YPBS	OPC	Nt5dc3	111.827	1.06596	0.232566	4.57329e-06	0.000502647
D	YC21YPBS	OPC	Odc1	230.946	2.24265	0.191863	1.45429e-31	3.37133e-28
D	YC21YPBS	OPC	Olig2	1478.27	-1.09462	0.135162	5.55972e-16	4.02767e-13
D	YC21YPBS	OPC	Osbpl6	175.975	0.945311	0.221391	1.95588e-05	0.00173058
D	YC21YPBS	OPC	Pcdh8	555.382	1.97159	0.143216	4.04803e-43	4.69207e-39
D	YC21YPBS	OPC	Pcsk1n	1492.93	-0.580342	0.110089	1.35269e-07	2.20832e-05
D	YC21YPBS	OPC	Pde10a	102.122	1.06348	0.238047	7.91265e-06	0.000790651
D	YC21YPBS	OPC	Pde3a	133.85	1.84787	0.250724	1.70458e-13	8.23242e-11
D	YC21YPBS	OPC	Pde8a	59.8057	1.55279	0.293315	1.19727e-07	2.01123e-05
D	YC21YPBS	OPC	Pde8b	204.46	1.02356	0.229342	8.08181e-06	0.000800651
D	YC21YPBS	OPC	Pdlim5	118.402	0.982425	0.232511	2.38637e-05	0.00204892
D	YC21YPBS	OPC	Pdzd2	308.063	0.687057	0.158994	1.5513e-05	0.00140477
D	YC21YPBS	OPC	Pdzrn4	100.197	-0.884742	0.233012	0.000146464	0.00964582
D	YC21YPBS	OPC	Per1	394.394	1.24001	0.209017	2.98221e-09	6.64747e-07
D	YC21YPBS	OPC	Pfkfb3	49.3897	1.11583	0.32557	0.000609549	0.0307186
D	YC21YPBS	OPC	Pgpep1	97.4683	-0.850214	0.229704	0.00021446	0.0132224
D	YC21YPBS	OPC	Pid1	649.254	-0.575288	0.144235	6.64817e-05	0.00490821
D	YC21YPBS	OPC	Pik3ip1	187.492	-0.842164	0.187537	7.10022e-06	0.000728307
D	YC21YPBS	OPC	Pim1	34.4845	2.74379	0.42544	1.12364e-10	3.33952e-08
D	YC21YPBS	OPC	Plekhh2	30.5271	2.29214	0.430646	1.02319e-07	1.77012e-05
D	YC21YPBS	OPC	Plk2	347.638	1.09354	0.177722	7.59912e-10	1.91481e-07
D	YC21YPBS	OPC	Plppr5	916.576	0.618388	0.117736	1.50182e-07	2.41773e-05
D	YC21YPBS	OPC	Plxnb1	403.769	-0.554686	0.143466	0.000110491	0.00740291
D	YC21YPBS	OPC	Ppp1r13b	107.697	0.839526	0.234953	0.000352695	0.0200396
D	YC21YPBS	OPC	Ppp3r2	87.382	-1.24534	0.255177	1.05919e-06	0.000141116
D	YC21YPBS	OPC	Prkab2	106.35	0.924504	0.219543	2.54206e-05	0.00215073
D	YC21YPBS	OPC	Prr36	210.608	-0.829707	0.20959	7.53527e-05	0.00539144
D	YC21YPBS	OPC	Prss23	193.235	0.877468	0.177249	7.40306e-07	0.000100952
D	YC21YPBS	OPC	Ptgs2	118.413	4.03241	0.320957	3.34288e-36	1.93736e-32
D	YC21YPBS	OPC	Ptprn	476.838	0.839279	0.1534	4.47077e-08	8.09699e-06
D	YC21YPBS	OPC	Pvr	94.3566	1.23442	0.254214	1.19883e-06	0.000156131
D	YC21YPBS	OPC	Rab3gap2	297.313	0.705014	0.162187	1.38055e-05	0.00128016
D	YC21YPBS	OPC	Ranbp2	294.303	0.657569	0.150435	1.23613e-05	0.00118022
D	YC21YPBS	OPC	Rasgef1b	293.062	1.00715	0.153452	5.26262e-11	1.74283e-08
D	YC21YPBS	OPC	Rasl11a	50.2062	1.28684	0.340052	0.000154185	0.0099899
D	YC21YPBS	OPC	Rel	32.7775	1.39858	0.403611	0.000529917	0.0279194
D	YC21YPBS	OPC	Relb	30.5733	1.93242	0.435145	8.95973e-06	0.000880104
D	YC21YPBS	OPC	Rftn2	152.036	-0.645112	0.197783	0.00110742	0.0499461
D	YC21YPBS	OPC	Rgcc	910.71	0.727354	0.117066	5.19111e-10	1.3675e-07
D	YC21YPBS	OPC	Rgma	213.649	-0.726263	0.185175	8.78011e-05	0.00605775
D	YC21YPBS	OPC	Rgs2	49.1545	1.47988	0.340219	1.36274e-05	0.00127384
D	YC21YPBS	OPC	Rnf217	67.8133	1.38565	0.302468	4.6241e-06	0.000502647
D	YC21YPBS	OPC	Rtl5	26.0642	1.88527	0.482916	9.46418e-05	0.00645791
D	YC21YPBS	OPC	S100a16	1023.14	-0.544451	0.129062	2.45915e-05	0.00209588
D	YC21YPBS	OPC	S100a3	62.0019	-1.27801	0.352244	0.000285411	0.0168785
D	YC21YPBS	OPC	Scg2	218.518	1.72765	0.197183	1.92382e-18	1.85825e-15
D	YC21YPBS	OPC	Sema5b	144.445	0.661795	0.194266	0.000657668	0.032301
D	YC21YPBS	OPC	Sertad1	42.5496	2.22089	0.364961	1.16294e-09	2.80826e-07
D	YC21YPBS	OPC	Sfxn3	120.53	0.886659	0.234313	0.000154274	0.0099899
D	YC21YPBS	OPC	Sik1	41.0177	2.74135	0.424175	1.02797e-10	3.13558e-08
D	YC21YPBS	OPC	Sik2	146.194	0.760207	0.192992	8.18004e-05	0.00574635
D	YC21YPBS	OPC	Sik3	297.064	0.630344	0.171381	0.000235047	0.014264
D	YC21YPBS	OPC	Slc16a1	106.197	0.816752	0.238723	0.000623148	0.0311332
D	YC21YPBS	OPC	Slc16a6	45.9362	1.4301	0.3596	6.98167e-05	0.0050896
D	YC21YPBS	OPC	Slc25a3	326.697	0.607308	0.176624	0.000585101	0.0302029
D	YC21YPBS	OPC	Slc2a1	96.1775	1.0903	0.264834	3.83992e-05	0.00315664
D	YC21YPBS	OPC	Slc2a13	179.151	0.689226	0.194418	0.000392499	0.0220847
D	YC21YPBS	OPC	Slc2a2	5.23402	5.87247	1.4657	6.16033e-05	0.00463665
D	YC21YPBS	OPC	Slc2a3	269.557	0.89615	0.163344	4.10461e-08	7.67364e-06
D	YC21YPBS	OPC	Slc30a1	202.389	0.778467	0.220948	0.00042621	0.0231934
D	YC21YPBS	OPC	Slc3a2	239.534	0.551385	0.167144	0.000970756	0.0450081
D	YC21YPBS	OPC	Slc6a17	198.421	0.845054	0.245905	0.000589256	0.0302029
D	YC21YPBS	OPC	Slc7a5	168.037	1.22187	0.194855	3.59551e-10	9.92275e-08
D	YC21YPBS	OPC	Snx25	310.093	-0.635591	0.154793	4.02429e-05	0.0032849
D	YC21YPBS	OPC	Sox8	769.041	-0.700954	0.141185	6.87743e-07	9.49004e-05
D	YC21YPBS	OPC	Spred1	507.551	-0.501812	0.140094	0.000341009	0.0196649
D	YC21YPBS	OPC	Spry1	396.306	-0.803228	0.14225	1.63647e-08	3.2704e-06
D	YC21YPBS	OPC	Spry4	292.074	-1.70462	0.207615	2.20327e-16	1.70254e-13
D	YC21YPBS	OPC	Sptan1	629.365	0.417764	0.127265	0.00102844	0.047117
D	YC21YPBS	OPC	Srxn1	46.6735	1.52813	0.376075	4.83687e-05	0.00384001
D	YC21YPBS	OPC	Ssr3	169.482	-0.682179	0.186998	0.00026424	0.0157877
D	YC21YPBS	OPC	Sstr1	611.891	0.531085	0.147459	0.000316293	0.0184229
D	YC21YPBS	OPC	Sstr2	17.06	1.92045	0.559387	0.000596641	0.0303319
D	YC21YPBS	OPC	Stk40	78.8244	1.28675	0.268619	1.66576e-06	0.000201123
D	YC21YPBS	OPC	Synpo	90.5919	1.67953	0.271828	6.46464e-10	1.66515e-07
D	YC21YPBS	OPC	Syt4	185.787	0.955495	0.19911	1.59595e-06	0.000194723
D	YC21YPBS	OPC	Syt5	93.797	0.922711	0.234464	8.30563e-05	0.00579943
D	YC21YPBS	OPC	Syt6	139.244	1.71402	0.227525	4.94524e-14	2.60547e-11
D	YC21YPBS	OPC	Tac1	123.887	1.5206	0.229451	3.42261e-11	1.20217e-08
D	YC21YPBS	OPC	Tacc2	381.239	-0.619127	0.170429	0.000280408	0.0166678
D	YC21YPBS	OPC	Tamalin	56.9445	1.60048	0.333151	1.55473e-06	0.000191712
D	YC21YPBS	OPC	Tet2	251.461	0.577465	0.17559	0.00100643	0.0462918
D	YC21YPBS	OPC	Tet3	135.017	0.935218	0.216591	1.57521e-05	0.00141537
D	YC21YPBS	OPC	Tfrc	60.0779	1.06124	0.30248	0.000450697	0.0241283
D	YC21YPBS	OPC	Thbs1	14.9183	3.22503	0.744715	1.48733e-05	0.00135745
D	YC21YPBS	OPC	Tiparp	125.199	1.17095	0.243211	1.47528e-06	0.000185869
D	YC21YPBS	OPC	Tnc	129.185	1.34438	0.266809	4.68599e-07	6.78941e-05
D	YC21YPBS	OPC	Tnfrsf12a	31.447	1.73891	0.411222	2.35101e-05	0.00203363
D	YC21YPBS	OPC	Tra2a	329.995	0.579981	0.153144	0.000152384	0.00997902
D	YC21YPBS	OPC	Traf4	420.487	-0.896788	0.148046	1.3826e-09	3.27056e-07
D	YC21YPBS	OPC	Ttc19	240.696	0.741065	0.169767	1.27018e-05	0.00119697
D	YC21YPBS	OPC	Tubb6	9.87158	5.80967	1.32943	1.24223e-05	0.00118022
D	YC21YPBS	OPC	Tulp4	336.645	0.614009	0.157529	9.70887e-05	0.00658102
D	YC21YPBS	OPC	Utp14b	329.786	0.768617	0.204775	0.000174407	0.0111074
D	YC21YPBS	OPC	Vcl	149.596	0.929217	0.203138	4.77768e-06	0.00051276
D	YC21YPBS	OPC	Vegfa	910.219	1.33706	0.174772	2.00483e-14	1.1619e-11
D	YC21YPBS	OPC	Vgf	145.277	2.18554	0.280343	6.39218e-15	4.11621e-12
D	YC21YPBS	OPC	Vxn	366.112	-0.467321	0.139681	0.00082098	0.0394854
D	YC21YPBS	OPC	Whrn	80.0288	1.25085	0.268201	3.10328e-06	0.000358886
D	YC21YPBS	OPC	Xpo1	347.014	0.685281	0.168909	4.96844e-05	0.00391709
D	YC21YPBS	OPC	Zcchc24	915.041	-0.497436	0.143457	0.000525345	0.0278049
D	YC21YPBS	OPC	Zdbf2	34.8746	2.24816	0.448854	5.48084e-07	7.65403e-05
D	YC21YPBS	OPC	Zfp36l1	371.649	-0.605783	0.169635	0.0003555	0.0201005
D	YC21YPBS	OPC	Zfp516	284.645	0.59462	0.157661	0.000162256	0.0104484
D	YC21YPBS	OPC	Zfp948	69.5605	1.525	0.278137	4.18383e-08	7.69759e-06
D	YC21YPBS	OPC	Zim1	61.0447	1.26302	0.31627	6.51096e-05	0.00486894
D	YC21YPBS	OPC	Zswim6	268.345	2.01747	0.197844	2.03887e-24	3.37608e-21
D	YC21YPBS	Microglia	Abca5	72.5571	1.05878	0.285645	0.000210024	0.0108815
D	YC21YPBS	Microglia	Acan	17.6163	2.55225	0.615894	3.41346e-05	0.00232056
D	YC21YPBS	Microglia	Adamts1	57.6267	2.23964	0.355288	2.9056e-10	6.57169e-08
D	YC21YPBS	Microglia	Adamts9	15.1271	2.40499	0.629006	0.000131577	0.00723
D	YC21YPBS	Microglia	Adgre5	44.5319	1.64235	0.459593	0.000352254	0.0168409
D	YC21YPBS	Microglia	Adm	6.97736	4.36681	1.22843	0.000378288	0.0179397
D	YC21YPBS	Microglia	Adrb1	73.5024	1.60963	0.343836	2.84952e-06	0.000270268
D	YC21YPBS	Microglia	Ankrd33b	71.8328	2.29088	0.33525	8.29622e-12	2.4393e-09
D	YC21YPBS	Microglia	Antxr2	46.024	2.33633	0.517776	6.41436e-06	0.0005547
D	YC21YPBS	Microglia	Apbb3	64.1054	0.980369	0.294875	0.000885155	0.0357743
D	YC21YPBS	Microglia	Arhgap22	238.876	0.889205	0.21082	2.46645e-05	0.0017314
D	YC21YPBS	Microglia	Arhgap5	158.297	-0.890681	0.24464	0.00027181	0.0135456
D	YC21YPBS	Microglia	Arl4d	27.7164	2.90687	0.532325	4.74261e-08	7.07583e-06
D	YC21YPBS	Microglia	Arl5b	74.6334	1.68728	0.33932	6.60851e-07	7.40216e-05
D	YC21YPBS	Microglia	Asap3	97.9355	-1.05898	0.260456	4.78541e-05	0.00307548
