## Supplemental Table 2: Differentially expressed genes across age and condition for all cell types for "Aging remodels the neuronal activity-dependent transcriptome" (part 11 of 22)

### Sheet: 2e_DREADD_ApproachD (continued)
DREADD cohort (females), Approach D: genes with padj < 0.05 (all tested genes in Supplementary Data)
D	YC21YPBS	Microglia	Atf3	139.861	2.78984	0.25837	3.52406e-27	4.60516e-24
D	YC21YPBS	Microglia	Atg16l2	62.0801	1.09823	0.299681	0.000247665	0.0125012
D	YC21YPBS	Microglia	B4galt5	154.941	0.864286	0.228336	0.000153617	0.00832574
D	YC21YPBS	Microglia	Baiap2	421.048	1.54556	0.310105	6.22852e-07	7.04362e-05
D	YC21YPBS	Microglia	Bcl2l1	490.282	0.74384	0.169626	1.15893e-05	0.000914775
D	YC21YPBS	Microglia	Bcl6	106.248	1.06382	0.245026	1.41395e-05	0.00107287
D	YC21YPBS	Microglia	Bdnf	218.202	2.52713	0.275631	4.79577e-20	2.96858e-17
D	YC21YPBS	Microglia	Braf	111.619	0.793154	0.240151	0.000957482	0.037662
D	YC21YPBS	Microglia	Btaf1	173.319	1.12897	0.233299	1.30407e-06	0.000133491
D	YC21YPBS	Microglia	Btg2	270.221	0.762742	0.237609	0.00132702	0.0486204
D	YC21YPBS	Microglia	C3ar1	649.161	0.958922	0.239174	6.08962e-05	0.00377638
D	YC21YPBS	Microglia	C5ar1	324.316	1.29448	0.203642	2.06182e-10	4.84981e-08
D	YC21YPBS	Microglia	Cbarp	201.753	0.938014	0.208421	6.77671e-06	0.000581758
D	YC21YPBS	Microglia	Cbfa2t3	60.9556	-1.04727	0.321644	0.00112992	0.0430063
D	YC21YPBS	Microglia	Ccl3	125.802	1.96945	0.38747	3.71808e-07	4.70197e-05
D	YC21YPBS	Microglia	Ccl4	304.873	2.25757	0.244228	2.38134e-20	1.64747e-17
D	YC21YPBS	Microglia	Ccl9	233.693	0.95095	0.263477	0.000307105	0.0150494
D	YC21YPBS	Microglia	Ccn1	34.3851	2.45454	0.43537	1.7221e-08	2.81301e-06
D	YC21YPBS	Microglia	Ccng2	141.269	-0.711998	0.215009	0.000928064	0.0369999
D	YC21YPBS	Microglia	Ccrl2	72.5113	1.44183	0.438214	0.00100098	0.0392417
D	YC21YPBS	Microglia	Cd14	1100.7	2.03004	0.145107	1.79482e-44	1.02241e-40
D	YC21YPBS	Microglia	Cd44	81.4323	1.72494	0.479949	0.000325639	0.0158258
D	YC21YPBS	Microglia	Cd83	859.789	2.73701	0.179741	2.32156e-52	2.73038e-48
D	YC21YPBS	Microglia	Cd86	584.8	0.974969	0.229946	2.23532e-05	0.0016006
D	YC21YPBS	Microglia	Cd9	2884.53	0.666824	0.159082	2.76887e-05	0.00190437
D	YC21YPBS	Microglia	Cdk11b	205.21	0.613636	0.184506	0.000881567	0.0357743
D	YC21YPBS	Microglia	Cdk19	140.831	-0.726622	0.215769	0.000758277	0.031737
D	YC21YPBS	Microglia	Cdk6	135.055	1.56305	0.241316	9.34438e-11	2.44221e-08
D	YC21YPBS	Microglia	Ceacam1	80.1876	-0.937826	0.289044	0.00117625	0.044057
D	YC21YPBS	Microglia	Cebpb	309.275	1.16117	0.214767	6.42077e-08	9.43934e-06
D	YC21YPBS	Microglia	Cemip2	39.1767	1.68217	0.409539	3.99996e-05	0.0026429
D	YC21YPBS	Microglia	Cenpa	14.0604	2.77009	0.697381	7.12318e-05	0.00431419
D	YC21YPBS	Microglia	Cep68	204.926	-0.803252	0.232577	0.000552945	0.0241754
D	YC21YPBS	Microglia	Chd7	351.141	0.992219	0.198379	5.68477e-07	6.55046e-05
D	YC21YPBS	Microglia	Chil3	9.85711	5.8068	1.32033	1.0925e-05	0.000880058
D	YC21YPBS	Microglia	Commd8	265.272	-0.627915	0.189746	0.000935521	0.0371712
D	YC21YPBS	Microglia	Creb5	32.9556	1.65452	0.478216	0.000540629	0.023814
D	YC21YPBS	Microglia	Crem	100.092	1.87409	0.267451	2.43072e-12	7.52309e-10
D	YC21YPBS	Microglia	Csf1	240.577	1.94936	0.301186	9.65307e-11	2.46804e-08
D	YC21YPBS	Microglia	Csrnp1	21.1486	1.81856	0.50375	0.000306138	0.0150494
D	YC21YPBS	Microglia	Ctla2b	51.6948	1.48157	0.400155	0.000213485	0.0110123
D	YC21YPBS	Microglia	Cyp51	130.311	1.24493	0.242967	2.99361e-07	3.82694e-05
D	YC21YPBS	Microglia	Cysltr1	66.615	-1.26715	0.381979	0.000908797	0.036604
D	YC21YPBS	Microglia	Cytip	36.7182	2.7157	0.609692	8.41999e-06	0.000697377
D	YC21YPBS	Microglia	Dab2	134.824	1.56878	0.286219	4.22789e-08	6.45769e-06
D	YC21YPBS	Microglia	Dclk1	388.232	1.1051	0.260448	2.20485e-05	0.0016006
D	YC21YPBS	Microglia	Dennd4a	430.962	1.02918	0.219263	2.68156e-06	0.000256405
D	YC21YPBS	Microglia	Dgkd	343.216	0.883144	0.178464	7.47517e-07	8.2164e-05
D	YC21YPBS	Microglia	Dhcr24	105.31	0.896904	0.249993	0.000333589	0.0161276
D	YC21YPBS	Microglia	Dnajb5	123.391	1.42263	0.236381	1.76194e-09	3.28923e-07
D	YC21YPBS	Microglia	Dock8	383.548	-0.73763	0.161098	4.67738e-06	0.000416748
D	YC21YPBS	Microglia	Donson	125.228	0.772265	0.216528	0.000361655	0.0172204
D	YC21YPBS	Microglia	Dot1l	260.919	1.01629	0.276792	0.000240981	0.0122692
D	YC21YPBS	Microglia	Dpysl5	25.7733	2.59812	0.513865	4.28035e-07	5.29907e-05
D	YC21YPBS	Microglia	Dusp1	47.6571	1.97908	0.378314	1.68304e-07	2.35646e-05
D	YC21YPBS	Microglia	Dusp3	294.356	0.75223	0.185104	4.82769e-05	0.00308578
D	YC21YPBS	Microglia	Dusp4	33.5283	2.30984	0.416064	2.83004e-08	4.43788e-06
D	YC21YPBS	Microglia	Dusp5	91.7536	2.60712	0.28296	3.14942e-20	2.05779e-17
D	YC21YPBS	Microglia	Edem1	893.282	1.01243	0.171418	3.50116e-09	6.14585e-07
D	YC21YPBS	Microglia	Efhd2	591.784	0.967018	0.156629	6.66119e-10	1.39897e-07
D	YC21YPBS	Microglia	Efnb2	65.3578	1.12866	0.30853	0.000254013	0.0127125
D	YC21YPBS	Microglia	Egr1	323.928	2.8774	0.279774	8.25935e-25	8.09486e-22
D	YC21YPBS	Microglia	Egr2	37.4672	3.78217	0.524053	5.30872e-13	1.83635e-10
D	YC21YPBS	Microglia	Egr3	216.06	3.09619	0.323921	1.1953e-21	1.00414e-18
D	YC21YPBS	Microglia	Egr4	60.9517	4.3471	0.458442	2.48692e-21	1.94991e-18
D	YC21YPBS	Microglia	Eif4a1	213.307	0.646487	0.186789	0.000538052	0.0237896
D	YC21YPBS	Microglia	Epb41	204.143	1.00178	0.253382	7.69775e-05	0.00457238
D	YC21YPBS	Microglia	Eprs	173.591	0.875878	0.198046	9.75178e-06	0.000796463
D	YC21YPBS	Microglia	Erc1	162.917	1.63317	0.38096	1.81117e-05	0.00133133
D	YC21YPBS	Microglia	Errfi1	100.992	1.67103	0.281397	2.87906e-09	5.13039e-07
D	YC21YPBS	Microglia	Ets2	143.499	1.5447	0.2706	1.14022e-08	1.9435e-06
D	YC21YPBS	Microglia	Etv6	144.195	0.840606	0.239696	0.000453248	0.0206614
D	YC21YPBS	Microglia	Evi2a	352.131	0.895298	0.195672	4.75096e-06	0.00042012
D	YC21YPBS	Microglia	Fam107b	56.5902	1.1481	0.298469	0.000119757	0.00673903
D	YC21YPBS	Microglia	Fbxo33	111.431	0.870157	0.227491	0.000130764	0.00722026
D	YC21YPBS	Microglia	Fbxw7	196.489	0.712074	0.207827	0.000611915	0.0264586
D	YC21YPBS	Microglia	Fchsd2	445.073	-0.880835	0.200803	1.15151e-05	0.000914775
D	YC21YPBS	Microglia	Fhad1	42.0321	2.46537	0.384643	1.46002e-10	3.57736e-08
D	YC21YPBS	Microglia	Flna	211.238	0.811054	0.234733	0.00054984	0.0241294
D	YC21YPBS	Microglia	Fos	152.966	3.80279	0.27234	2.60798e-44	1.02241e-40
D	YC21YPBS	Microglia	Fosb	95.0842	5.27501	0.447532	4.56088e-32	8.94009e-29
D	YC21YPBS	Microglia	Fosl2	156.675	2.68754	0.255207	6.22985e-26	7.32692e-23
D	YC21YPBS	Microglia	Frmd6	22.8903	2.78238	0.538843	2.42211e-07	3.16516e-05
D	YC21YPBS	Microglia	Gadd45b	89.2017	2.7319	0.323104	2.78676e-17	1.63876e-14
D	YC21YPBS	Microglia	Gadd45g	78.993	1.53812	0.295559	1.94943e-07	2.6056e-05
D	YC21YPBS	Microglia	Galnt9	58.2134	1.00074	0.305563	0.0010563	0.0407316
D	YC21YPBS	Microglia	Gcnt1	485.623	-0.548475	0.170406	0.00128803	0.0474838
D	YC21YPBS	Microglia	Gcnt2	124.428	2.32052	0.280097	1.18396e-16	6.63076e-14
D	YC21YPBS	Microglia	Gem	21.0651	2.56069	0.53325	1.57056e-06	0.000159236
D	YC21YPBS	Microglia	Gla	37.8069	1.50302	0.38924	0.000112726	0.0064358
D	YC21YPBS	Microglia	Gna15	321.389	-0.930015	0.194332	1.7039e-06	0.000171279
D	YC21YPBS	Microglia	Gpr19	57.724	1.35334	0.320159	2.36717e-05	0.00167712
D	YC21YPBS	Microglia	Gpr35	88.0072	1.28015	0.37705	0.000685868	0.0290162
D	YC21YPBS	Microglia	Gramd1b	212.484	0.685221	0.200943	0.000649563	0.0278814
D	YC21YPBS	Microglia	Hectd2	99.9888	1.29568	0.316551	4.25622e-05	0.00278097
D	YC21YPBS	Microglia	Hivep1	115.574	0.958561	0.288309	0.000884924	0.0357743
D	YC21YPBS	Microglia	Hivep2	169.253	1.1175	0.221818	4.70622e-07	5.70618e-05
D	YC21YPBS	Microglia	Hivep3	369.974	1.29285	0.202709	1.79554e-10	4.30967e-08
D	YC21YPBS	Microglia	Hjurp	189.039	-0.740738	0.213126	0.000509739	0.0226616
D	YC21YPBS	Microglia	Hmgcr	193.291	1.5299	0.207652	1.73706e-13	6.19079e-11
D	YC21YPBS	Microglia	Hmgcs1	131.71	1.33532	0.267071	5.73673e-07	6.55046e-05
D	YC21YPBS	Microglia	Hnrnpll	187.964	0.732488	0.224016	0.00107626	0.0412308
D	YC21YPBS	Microglia	Homer1	399.341	2.58257	0.552948	3.00405e-06	0.000280402
D	YC21YPBS	Microglia	Id1	14.7681	2.17464	0.638385	0.00065809	0.0280427
D	YC21YPBS	Microglia	Ier2	63.7543	2.30575	0.328955	2.39478e-12	7.52309e-10
D	YC21YPBS	Microglia	Ier3	34.9564	2.01581	0.427713	2.44088e-06	0.000235305
D	YC21YPBS	Microglia	Ier5	262.991	0.743392	0.192937	0.000116667	0.00659671
D	YC21YPBS	Microglia	Ifitm2	32.4755	1.40838	0.43298	0.00114288	0.0433594
D	YC21YPBS	Microglia	Ifrd1	178.245	1.76982	0.222521	1.81362e-15	8.532e-13
D	YC21YPBS	Microglia	Il16	311.784	-0.755634	0.234832	0.00129197	0.0474838
D	YC21YPBS	Microglia	Il1b	50.1921	2.30788	0.473722	1.10588e-06	0.000116127
D	YC21YPBS	Microglia	Il1r2	14.3092	4.81738	1.11032	1.4331e-05	0.00108043
D	YC21YPBS	Microglia	Inhba	138.753	4.61475	0.463955	2.61068e-23	2.36186e-20
D	YC21YPBS	Microglia	Inka1	118.16	-1.12854	0.280343	5.68424e-05	0.00357499
D	YC21YPBS	Microglia	Inpp5d	1464.28	0.546944	0.139171	8.49407e-05	0.00497009
D	YC21YPBS	Microglia	Iqcn	12.5271	7.13901	1.38565	2.57602e-07	3.3293e-05
D	YC21YPBS	Microglia	Irf2bp2	497.335	0.701038	0.162873	1.67587e-05	0.00123962
D	YC21YPBS	Microglia	Irs2	175.173	0.688332	0.211866	0.00115848	0.0436696
D	YC21YPBS	Microglia	Itga5	96.0016	1.22393	0.310453	8.06641e-05	0.00476729
D	YC21YPBS	Microglia	Itpkb	263.214	0.894993	0.177335	4.49025e-07	5.50103e-05
D	YC21YPBS	Microglia	Itprip	34.775	2.12833	0.46017	3.74441e-06	0.000338754
D	YC21YPBS	Microglia	Jdp2	207.717	1.93679	0.242175	1.27002e-15	6.2236e-13
D	YC21YPBS	Microglia	Jun	283.194	0.779636	0.237591	0.00103287	0.0400912
D	YC21YPBS	Microglia	Junb	250.725	1.45794	0.196931	1.32864e-13	4.88317e-11
D	YC21YPBS	Microglia	Jund	266.155	0.981116	0.195466	5.1842e-07	6.03677e-05
D	YC21YPBS	Microglia	Kcnf1	82.399	1.03269	0.273698	0.000161227	0.00861907
D	YC21YPBS	Microglia	Kdm6b	218.562	2.26675	0.275296	1.81294e-16	9.6918e-14
D	YC21YPBS	Microglia	Klf10	42.6788	1.34549	0.352004	0.00013217	0.00723
D	YC21YPBS	Microglia	Klf9	85.8379	1.02089	0.291379	0.000458917	0.0208033
D	YC21YPBS	Microglia	Klhl24	158.352	-0.75346	0.198107	0.000142777	0.00777406
D	YC21YPBS	Microglia	Lbh	109.34	1.26862	0.251937	4.7668e-07	5.72065e-05
D	YC21YPBS	Microglia	Ldha	252.19	0.871615	0.196832	9.50157e-06	0.000781455
D	YC21YPBS	Microglia	Lfng	437.449	0.607123	0.18327	0.000923932	0.0369999
D	YC21YPBS	Microglia	Lingo1	311.026	1.01021	0.254754	7.32572e-05	0.0043958
D	YC21YPBS	Microglia	Litaf	84.5421	0.874538	0.249648	0.000459898	0.0208033
D	YC21YPBS	Microglia	Lmna	45.3163	1.18907	0.346113	0.000591472	0.0257641
D	YC21YPBS	Microglia	Lonrf1	66.6052	1.35326	0.292422	3.69645e-06	0.000338754
D	YC21YPBS	Microglia	Lonrf3	178.268	0.791688	0.226162	0.000464312	0.0208955
D	YC21YPBS	Microglia	Lpcat1	287.98	-0.832945	0.202787	3.99984e-05	0.0026429
D	YC21YPBS	Microglia	Lrp1	2118.11	0.611544	0.147306	3.30255e-05	0.00225822
D	YC21YPBS	Microglia	Lrrc8d	147.97	0.877229	0.232796	0.000164407	0.00874927
D	YC21YPBS	Microglia	Lrrfip1	177.757	0.844282	0.201223	2.71963e-05	0.0018815
D	YC21YPBS	Microglia	Lsmem1	7.60895	4.49334	1.28386	0.000465489	0.0208955
D	YC21YPBS	Microglia	Maf	408.507	-0.814137	0.232951	0.000474261	0.0212083
D	YC21YPBS	Microglia	Maff	14.7558	4.4548	0.885205	4.84106e-07	5.75108e-05
D	YC21YPBS	Microglia	Mamld1	45.1523	1.2355	0.345183	0.00034458	0.0165413
D	YC21YPBS	Microglia	Map2k3	105.838	1.26394	0.236874	9.50692e-08	1.36355e-05
D	YC21YPBS	Microglia	Mapk6	75.0405	1.11	0.293367	0.000154532	0.00833692
D	YC21YPBS	Microglia	Mapkapk2	211.816	0.868721	0.210618	3.71343e-05	0.00249563
D	YC21YPBS	Microglia	Marchf11	24.9711	2.11818	0.474002	7.86894e-06	0.000656359
D	YC21YPBS	Microglia	Mast4	160.419	1.13424	0.246665	4.25942e-06	0.000382405
D	YC21YPBS	Microglia	Mbnl2	265.412	0.660982	0.177027	0.000188619	0.00994777
D	YC21YPBS	Microglia	Mcl1	540.19	0.799998	0.169279	2.29099e-06	0.000222681
D	YC21YPBS	Microglia	Med14	144.292	0.998812	0.245209	4.63513e-05	0.00299526
D	YC21YPBS	Microglia	Mef2d	280.898	0.853926	0.191055	7.83911e-06	0.000656359
D	YC21YPBS	Microglia	Mest	90.1809	0.989659	0.258406	0.000128217	0.00711302
D	YC21YPBS	Microglia	Mfhas1	165.743	0.725547	0.219064	0.000926187	0.0369999
D	YC21YPBS	Microglia	Midn	206.142	0.787066	0.199054	7.68422e-05	0.00457238
D	YC21YPBS	Microglia	Mlip	40.3477	1.18385	0.36711	0.00126068	0.0467724
D	YC21YPBS	Microglia	Mmp9	13.2267	3.21192	0.912563	0.000432081	0.0201685
D	YC21YPBS	Microglia	Mpp7	44.1809	1.71629	0.353114	1.17121e-06	0.000121899
D	YC21YPBS	Microglia	Msmo1	164.236	0.992492	0.224796	1.00974e-05	0.000819007
D	YC21YPBS	Microglia	Mt1	658.532	0.874083	0.167663	1.85475e-07	2.53648e-05
D	YC21YPBS	Microglia	Mt2	208.126	0.920729	0.222786	3.58366e-05	0.00242227
D	YC21YPBS	Microglia	Mvb12b	561.75	-0.477284	0.146487	0.00112118	0.0428124
D	YC21YPBS	Microglia	Mxi1	222.577	0.621073	0.189149	0.0010252	0.0400578
D	YC21YPBS	Microglia	Myc	119.767	0.936088	0.27475	0.000656675	0.0280427
D	YC21YPBS	Microglia	Myh10	143.952	1.00425	0.206087	1.0993e-06	0.000116127
D	YC21YPBS	Microglia	Myo1c	130.211	1.07985	0.227368	2.04065e-06	0.000201681
D	YC21YPBS	Microglia	Myo1e	77.0552	1.61817	0.311228	2.00039e-07	2.64343e-05
D	YC21YPBS	Microglia	Myo7a	134.869	-0.736921	0.217859	0.000718131	0.0302722
D	YC21YPBS	Microglia	Nab2	140.372	1.92368	0.2516	2.07703e-14	8.72426e-12
D	YC21YPBS	Microglia	Ncf1	1042.61	0.557722	0.154076	0.000294845	0.0145795
D	YC21YPBS	Microglia	Ndel1	148.096	0.941905	0.206921	5.31369e-06	0.000466375
D	YC21YPBS	Microglia	Nectin1	75.0898	0.942206	0.280135	0.00076989	0.0319953
D	YC21YPBS	Microglia	Nfam1	294.677	-0.948124	0.223669	2.24555e-05	0.0016006
D	YC21YPBS	Microglia	Nfil3	60.735	1.91191	0.314094	1.14991e-09	2.25401e-07
D	YC21YPBS	Microglia	Nfkb2	132.893	1.00061	0.244128	4.15428e-05	0.00272952
D	YC21YPBS	Microglia	Ninj1	188.175	1.18634	0.194264	1.01618e-09	2.06056e-07
D	YC21YPBS	Microglia	Noct	100.446	1.9027	0.294624	1.06068e-10	2.65419e-08
D	YC21YPBS	Microglia	Npas4	77.9618	4.2209	0.407142	3.49881e-25	3.74087e-22
D	YC21YPBS	Microglia	Nptx2	188.04	4.20623	0.371367	9.71795e-30	1.42866e-26
D	YC21YPBS	Microglia	Nr4a1	255.535	3.48722	0.305302	3.23945e-30	5.44274e-27
D	YC21YPBS	Microglia	Nr4a2	128.599	2.5651	0.328928	6.27246e-15	2.83732e-12
D	YC21YPBS	Microglia	Nr6a1	18.7761	1.78795	0.514498	0.000510613	0.0226616
D	YC21YPBS	Microglia	Nrn1	219.176	1.31989	0.262666	5.03563e-07	5.9224e-05
D	YC21YPBS	Microglia	Nt5dc3	125.846	0.834478	0.255111	0.00107152	0.0411835
D	YC21YPBS	Microglia	Ntpcr	480.92	-0.793366	0.156766	4.17433e-07	5.22279e-05
D	YC21YPBS	Microglia	Ntrk2	667.502	1.0477	0.231584	6.06615e-06	0.000528474
D	YC21YPBS	Microglia	Nuak2	128.783	1.30889	0.264875	7.75165e-07	8.4414e-05
D	YC21YPBS	Microglia	Numbl	42.228	1.14212	0.339335	0.000763378	0.0318372
D	YC21YPBS	Microglia	Nup98	182.715	0.793734	0.212315	0.000185137	0.00980807
D	YC21YPBS	Microglia	Odc1	93.95	1.27912	0.296356	1.5877e-05	0.00118183
D	YC21YPBS	Microglia	Osbpl6	119.875	1.91256	0.363184	1.39367e-07	1.97481e-05
D	YC21YPBS	Microglia	Osm	40.5834	1.25827	0.37239	0.000727745	0.0305679
D	YC21YPBS	Microglia	Pam	94.4179	1.26302	0.291997	1.52224e-05	0.00114032
D	YC21YPBS	Microglia	Pcdh8	567.347	2.99454	0.320764	1.0038e-20	7.37858e-18
D	YC21YPBS	Microglia	Pcsk1	45.4393	2.33358	0.379199	7.55607e-10	1.55907e-07
D	YC21YPBS	Microglia	Pdcd1	33.7177	1.81085	0.557542	0.0011625	0.043681
D	YC21YPBS	Microglia	Per1	506.436	1.94162	0.293635	3.78212e-11	1.03445e-08
D	YC21YPBS	Microglia	Per2	101.951	1.11324	0.316937	0.000443935	0.020475
D	YC21YPBS	Microglia	Pfkfb3	373.241	0.928368	0.213375	1.35591e-05	0.00105609
D	YC21YPBS	Microglia	Picalm	299.261	0.697472	0.175635	7.15303e-05	0.00431419
D	YC21YPBS	Microglia	Pik3r1	417.842	0.595605	0.162294	0.00024264	0.0123004
D	YC21YPBS	Microglia	Pim1	98.4384	1.86789	0.308391	1.38782e-09	2.63261e-07
D	YC21YPBS	Microglia	Plat	44.9658	1.31359	0.370901	0.000397688	0.018784
D	YC21YPBS	Microglia	Plaur	101.482	2.23106	0.353396	2.73324e-10	6.30308e-08
D	YC21YPBS	Microglia	Pld1	97.811	-0.914241	0.260153	0.000441012	0.0204202
D	YC21YPBS	Microglia	Plek	960.639	0.782874	0.157911	7.13389e-07	7.91526e-05
D	YC21YPBS	Microglia	Plekhg2	68.9046	1.55356	0.298528	1.9496e-07	2.6056e-05
D	YC21YPBS	Microglia	Plekho2	304.014	1.5477	0.222346	3.38367e-12	1.02039e-09
D	YC21YPBS	Microglia	Plk2	267.26	2.04962	0.252353	4.58436e-16	2.3442e-13
D	YC21YPBS	Microglia	Plk3	194.817	0.900169	0.194197	3.56362e-06	0.000330014
D	YC21YPBS	Microglia	Plpbp	149.41	1.23437	0.226062	4.75291e-08	7.07583e-06
D	YC21YPBS	Microglia	Pmepa1	423.552	-0.717422	0.194197	0.000220487	0.0113238
D	YC21YPBS	Microglia	Prkab2	72.0451	1.55013	0.272054	1.21297e-08	2.03796e-06
D	YC21YPBS	Microglia	Prkch	146.12	0.978544	0.241293	5.00454e-05	0.00318153
D	YC21YPBS	Microglia	Ptgs2	191.47	3.49457	0.295879	3.43316e-32	8.07547e-29
D	YC21YPBS	Microglia	Ptpn12	108.793	0.758399	0.226715	0.00082235	0.0338621
D	YC21YPBS	Microglia	Pvr	74.2802	1.62864	0.268782	1.36697e-09	2.63261e-07
D	YC21YPBS	Microglia	R3hdm1	283.632	0.731743	0.221524	0.000955813	0.037662
D	YC21YPBS	Microglia	Ralgapa1	292.489	0.747402	0.194811	0.000124775	0.00696375
D	YC21YPBS	Microglia	Ranbp2	343.645	0.795269	0.170272	3.00362e-06	0.000280402
D	YC21YPBS	Microglia	Rasal3	398.313	-0.57738	0.169548	0.000660666	0.0280509
D	YC21YPBS	Microglia	Rasgef1b	134.311	1.02121	0.248069	3.84475e-05	0.00256921
D	YC21YPBS	Microglia	Rasl10a	25.8092	-1.87975	0.478279	8.48602e-05	0.00497009
D	YC21YPBS	Microglia	Rasl11a	33.3092	3.26655	0.547153	2.37118e-09	4.29037e-07
D	YC21YPBS	Microglia	Rbbp7	128.016	1.08281	0.246472	1.11676e-05	0.000893482
D	YC21YPBS	Microglia	Rcan1	188.45	3.55424	0.262073	6.72687e-42	1.97787e-38
D	YC21YPBS	Microglia	Rgs7bp	207.962	0.913106	0.246233	0.000208651	0.0108582
D	YC21YPBS	Microglia	Rheb	142.544	1.00601	0.212593	2.22221e-06	0.000217795
D	YC21YPBS	Microglia	Rnf217	40.0181	2.75759	0.443754	5.15737e-10	1.10283e-07
D	YC21YPBS	Microglia	Runx1	156.399	0.666844	0.203277	0.00103638	0.040095
D	YC21YPBS	Microglia	S100a11	26.1574	2.09247	0.628619	0.000872611	0.0356346
D	YC21YPBS	Microglia	S100a8	50.717	5.90691	1.82585	0.00121575	0.0453917
D	YC21YPBS	Microglia	Sc5d	83.4914	0.935442	0.254659	0.000239424	0.0122429
D	YC21YPBS	Microglia	Scg2	279.089	1.73592	0.261711	3.28985e-11	9.21235e-09
D	YC21YPBS	Microglia	Sema4a	125.264	1.01999	0.2898	0.000432146	0.0201685
D	YC21YPBS	Microglia	Serpine1	142.197	2.53836	0.335685	3.97749e-14	1.55931e-11
D	YC21YPBS	Microglia	Sertad1	55.5369	1.80328	0.323106	2.39035e-08	3.85108e-06
D	YC21YPBS	Microglia	Sgk1	622.919	1.06434	0.24364	1.25117e-05	0.000981003
D	YC21YPBS	Microglia	Sik1	74.8652	2.22702	0.295661	4.98481e-14	1.89117e-11
D	YC21YPBS	Microglia	Skil	489.549	0.756244	0.153936	8.98198e-07	9.69147e-05
D	YC21YPBS	Microglia	Slc15a3	748.362	1.26805	0.178299	1.1445e-12	3.73902e-10
D	YC21YPBS	Microglia	Slc16a1	93.0416	0.916272	0.25429	0.000314253	0.0153358
D	YC21YPBS	Microglia	Slc16a3	191.554	1.02628	0.212087	1.30529e-06	0.000133491
D	YC21YPBS	Microglia	Slc25a25	69.9896	1.08987	0.281634	0.000108923	0.00627962
D	YC21YPBS	Microglia	Slc25a3	360.228	0.60733	0.165968	0.000252879	0.0127099
D	YC21YPBS	Microglia	Slc2a1	221.826	1.06871	0.194571	3.95923e-08	6.12691e-06
D	YC21YPBS	Microglia	Slc2a3	165.682	0.997353	0.248786	6.10078e-05	0.00377638
D	YC21YPBS	Microglia	Slc30a1	185.006	1.62441	0.214449	3.59633e-14	1.4585e-11
D	YC21YPBS	Microglia	Slc3a2	489.115	0.758843	0.227539	0.000853005	0.0349554
D	YC21YPBS	Microglia	Slc6a8	94.3192	1.18529	0.281767	2.59225e-05	0.00180399
D	YC21YPBS	Microglia	Snu13	113.28	0.820931	0.253949	0.00122644	0.0456461
D	YC21YPBS	Microglia	Spred2	85.2384	1.04069	0.258416	5.64463e-05	0.00356917
D	YC21YPBS	Microglia	Spry2	78.8826	1.70439	0.326368	1.76723e-07	2.44523e-05
D	YC21YPBS	Microglia	Srf	140.586	1.05545	0.236127	7.82726e-06	0.000656359
D	YC21YPBS	Microglia	Srgn	703.541	1.37058	0.204403	2.01047e-11	5.7671e-09
D	YC21YPBS	Microglia	Srxn1	45.0604	1.58784	0.374581	2.24526e-05	0.0016006
D	YC21YPBS	Microglia	Sstr2	23.1767	1.87823	0.534032	0.000436322	0.020283
D	YC21YPBS	Microglia	St3gal5	398.137	-0.565378	0.169032	0.000823447	0.0338621
D	YC21YPBS	Microglia	Stat4	8.49668	4.01861	1.1974	0.000790473	0.0327351
D	YC21YPBS	Microglia	Stat6	357.378	0.662415	0.16498	5.94152e-05	0.00371693
D	YC21YPBS	Microglia	Sting1	473.126	-0.720037	0.190732	0.000159934	0.00858898
D	YC21YPBS	Microglia	Stk38l	78.5061	1.86576	0.310537	1.87619e-09	3.44779e-07
D	YC21YPBS	Microglia	Stk40	141.139	1.25154	0.232809	7.62364e-08	1.10693e-05
D	YC21YPBS	Microglia	Synpo	131.875	1.55221	0.274455	1.55293e-08	2.5724e-06
D	YC21YPBS	Microglia	Tamalin	85.2043	1.89445	0.265617	9.87387e-13	3.3179e-10
D	YC21YPBS	Microglia	Tead1	63.6573	1.13845	0.290767	9.02767e-05	0.00525616
D	YC21YPBS	Microglia	Tet2	215.702	0.937087	0.191695	1.01642e-06	0.000108673
D	YC21YPBS	Microglia	Tgm2	110.173	1.09387	0.339878	0.00128895	0.0474838
D	YC21YPBS	Microglia	Thbs1	167.188	2.58401	0.646185	6.36464e-05	0.00389867
D	YC21YPBS	Microglia	Tiparp	78.7607	1.57158	0.268425	4.77551e-09	8.25952e-07
D	YC21YPBS	Microglia	Tlr13	317.431	0.76479	0.181349	2.47321e-05	0.0017314
D	YC21YPBS	Microglia	Tlr2	540.348	1.22374	0.318994	0.000124934	0.00696375
D	YC21YPBS	Microglia	Tm6sf1	368.697	0.667942	0.166687	6.145e-05	0.00378384
D	YC21YPBS	Microglia	Tmem198	47.1493	1.24473	0.343886	0.000295037	0.0145795
D	YC21YPBS	Microglia	Tmem88	21.673	1.88224	0.52475	0.000334592	0.0161276
D	YC21YPBS	Microglia	Tra2a	209.944	0.660056	0.193459	0.000645184	0.0277949
D	YC21YPBS	Microglia	Trappc14	778.475	-0.608464	0.140115	1.40808e-05	0.00107287
D	YC21YPBS	Microglia	Trib1	181.859	0.865685	0.199375	1.41188e-05	0.00107287
D	YC21YPBS	Microglia	Trp53inp2	65.4888	1.01082	0.307947	0.00102903	0.0400743
D	YC21YPBS	Microglia	Tsc22d2	209.668	0.695248	0.198028	0.000446661	0.0205202
D	YC21YPBS	Microglia	Tssc4	109.731	1.03885	0.260872	6.82749e-05	0.00416052
D	YC21YPBS	Microglia	Txnrd1	118.337	0.944944	0.25406	0.000199715	0.0104859
D	YC21YPBS	Microglia	Ubc	615.712	0.55996	0.158503	0.00041117	0.0193431
D	YC21YPBS	Microglia	Ucp2	1305.93	1.56625	0.203321	1.32565e-14	5.77443e-12
D	YC21YPBS	Microglia	Usp53	64.317	1.15686	0.311842	0.000207446	0.0108434
D	YC21YPBS	Microglia	Vav2	176.397	-0.870016	0.200032	1.36514e-05	0.00105627
D	YC21YPBS	Microglia	Vcl	141.991	1.16204	0.259468	7.51602e-06	0.00064055
D	YC21YPBS	Microglia	Vdr	7.64461	4.51633	1.31737	0.000607406	0.0263605
D	YC21YPBS	Microglia	Vegfa	88.7653	1.58847	0.343392	3.73114e-06	0.000338754
D	YC21YPBS	Microglia	Vgf	228.395	1.89228	0.302902	4.17942e-10	9.10263e-08
D	YC21YPBS	Microglia	Vgll4	240.718	0.585533	0.1801	0.00114935	0.0434645
D	YC21YPBS	Microglia	Vmp1	406.535	1.08464	0.178063	1.11989e-09	2.23237e-07
D	YC21YPBS	Microglia	Wdr26	653.898	0.556981	0.14414	0.000111464	0.00639475
D	YC21YPBS	Microglia	Xpo1	227.931	0.839019	0.216729	0.000108261	0.00627222
D	YC21YPBS	Microglia	Zbtb21	105.729	0.830325	0.25118	0.000947414	0.0375169
D	YC21YPBS	Microglia	Zc3h12a	91.5294	1.081	0.252989	1.92946e-05	0.00140946
D	YC21YPBS	Microglia	Zdbf2	48.1923	2.49021	0.397673	3.80199e-10	8.43682e-08
D	YC21YPBS	Microglia	Zdhhc14	286.245	0.863884	0.224015	0.000115086	0.00653876
D	YC21YPBS	Microglia	Zfp36	411.776	1.21763	0.18676	7.04378e-11	1.88277e-08
D	YC21YPBS	Microglia	Zfp467	175.484	-0.811206	0.199142	4.63125e-05	0.00299526
D	YC21YPBS	Microglia	Zfp516	174.673	1.16225	0.209046	2.70138e-08	4.29337e-06
D	YC21YPBS	Microglia	Zfp948	44.239	1.92543	0.403012	1.77407e-06	0.00017682
D	YC21YPBS	Microglia	Zmynd15	61.6269	1.58073	0.450716	0.000452939	0.0206614
D	YC21YPBS	Endothelial	A2m	14.9935	2.52812	0.700964	0.000310192	0.00688236
D	YC21YPBS	Endothelial	AI593442	111.14	-1.00562	0.263044	0.000131829	0.00334774
D	YC21YPBS	Endothelial	Abca4	77.6835	3.24166	0.332722	1.97912e-22	7.00666e-20
D	YC21YPBS	Endothelial	Abhd4	173.662	-0.626156	0.203723	0.00211517	0.0331947
D	YC21YPBS	Endothelial	Abi3	67.0825	1.17776	0.310538	0.000149058	0.00372243
D	YC21YPBS	Endothelial	Ablim1	1658.87	-0.624115	0.195076	0.00137743	0.0238563
D	YC21YPBS	Endothelial	Acaa2	192.018	-0.671265	0.226181	0.00299914	0.0432343
D	YC21YPBS	Endothelial	Acan	15.623	2.70846	0.671917	5.55532e-05	0.0015697
D	YC21YPBS	Endothelial	Acer2	1798.5	0.88207	0.210593	2.80791e-05	0.000853505
D	YC21YPBS	Endothelial	Ackr3	448.947	0.675171	0.178562	0.000156104	0.00387428
D	YC21YPBS	Endothelial	Acox1	440.982	0.644976	0.167957	0.000122973	0.00315612
D	YC21YPBS	Endothelial	Acsl4	132.552	0.898322	0.256647	0.000464862	0.00958141
D	YC21YPBS	Endothelial	Actg1	2062	1.5857	0.18186	2.7977e-18	7.32086e-16
D	YC21YPBS	Endothelial	Actn4	1333.46	0.631105	0.154257	4.29032e-05	0.0012474
D	YC21YPBS	Endothelial	Actr3	347.329	0.982304	0.188081	1.76273e-07	9.06752e-06
D	YC21YPBS	Endothelial	Acvrl1	1878.48	0.536242	0.173109	0.00195017	0.0313826
D	YC21YPBS	Endothelial	Adam15	1164.2	0.837698	0.235176	0.000368029	0.0079248
D	YC21YPBS	Endothelial	Adamts1	1590.73	3.10281	0.211062	6.3584e-49	2.5512e-45
D	YC21YPBS	Endothelial	Adamts4	33.8752	1.25186	0.424082	0.00315792	0.0448371
D	YC21YPBS	Endothelial	Adamts8	16.3377	1.72523	0.56339	0.00219687	0.0342536
D	YC21YPBS	Endothelial	Adamts9	244.329	3.42438	0.626564	4.62035e-08	2.73966e-06
D	YC21YPBS	Endothelial	Adamtsl2	54.3312	-1.28112	0.403496	0.00149808	0.0256506
D	YC21YPBS	Endothelial	Adcy4	472.814	0.451535	0.15208	0.002987	0.0431627
D	YC21YPBS	Endothelial	Adcyap1r1	238.622	-0.643851	0.181477	0.000388422	0.00823139
D	YC21YPBS	Endothelial	Adgrb1	462.185	0.737278	0.25034	0.00322842	0.0455574
D	YC21YPBS	Endothelial	Adgrg1	1091.42	0.857053	0.242376	0.00040615	0.00854691
D	YC21YPBS	Endothelial	Adgrg3	23.5296	3.06829	0.553989	3.04984e-08	1.8635e-06
D	YC21YPBS	Endothelial	Adgrl4	6898.92	0.995319	0.156337	1.9338e-10	1.71156e-08
D	YC21YPBS	Endothelial	Adm	513.427	2.33234	0.227435	1.12397e-24	5.01083e-22
D	YC21YPBS	Endothelial	Adnp2	150.68	0.825447	0.207198	6.78057e-05	0.00186342
D	YC21YPBS	Endothelial	Adora2a	116.054	-1.18865	0.245277	1.25882e-06	5.45052e-05
D	YC21YPBS	Endothelial	Adrb2	193.804	0.74435	0.190193	9.09094e-05	0.00243172
D	YC21YPBS	Endothelial	Afap1l2	412.05	-0.835255	0.208725	6.28891e-05	0.00174773
D	YC21YPBS	Endothelial	Ago2	280.447	0.648906	0.198832	0.00110011	0.0197642
D	YC21YPBS	Endothelial	Agpat4	275.372	0.844115	0.193888	1.33911e-05	0.000438013
D	YC21YPBS	Endothelial	Akap12	2732.54	2.3163	0.143235	8.0376e-59	9.67486e-55
D	YC21YPBS	Endothelial	Akap13	554.59	0.856182	0.172272	6.6972e-07	3.07688e-05
D	YC21YPBS	Endothelial	Akap7	167.526	-1.03955	0.204144	3.53816e-07	1.73125e-05
D	YC21YPBS	Endothelial	Alas1	693.09	0.557719	0.160727	0.000520507	0.0104123
D	YC21YPBS	Endothelial	Aldh4a1	183.886	-0.635964	0.202644	0.00169911	0.0280649
D	YC21YPBS	Endothelial	Aldoc	948.924	-0.628321	0.156932	6.23407e-05	0.00173702
D	YC21YPBS	Endothelial	Alpk1	122.658	1.0164	0.220613	4.0816e-06	0.000154013
D	YC21YPBS	Endothelial	Angpt2	123.167	2.0183	0.314856	1.45293e-10	1.31495e-08
D	YC21YPBS	Endothelial	Ankrd28	277.105	0.924097	0.17728	1.86173e-07	9.41582e-06
D	YC21YPBS	Endothelial	Ankrd33b	120.282	1.25767	0.23028	4.7218e-08	2.78609e-06
D	YC21YPBS	Endothelial	Ankrd37	468.712	1.3138	0.197998	3.23586e-11	3.43576e-09
D	YC21YPBS	Endothelial	Anxa2	442.722	1.09584	0.192327	1.21366e-08	8.20719e-07
D	YC21YPBS	Endothelial	Anxa3	1410.96	0.744801	0.159687	3.09908e-06	0.00012151
D	YC21YPBS	Endothelial	Anxa7	885.363	0.973802	0.155366	3.66212e-10	3.10429e-08
D	YC21YPBS	Endothelial	Ap2a2	282.68	0.614943	0.185985	0.000945003	0.017378
D	YC21YPBS	Endothelial	Apbb3	90.8153	0.983928	0.26586	0.000214812	0.00503054
D	YC21YPBS	Endothelial	Apc2	87.8009	-0.804092	0.257649	0.00180313	0.02933
D	YC21YPBS	Endothelial	Apcdd1	1903.31	-1.20991	0.171069	1.51971e-12	1.94604e-10
D	YC21YPBS	Endothelial	Apold1	1901.86	2.90581	0.240601	1.39192e-33	1.28881e-30
D	YC21YPBS	Endothelial	Arap3	874.677	0.433333	0.146501	0.00309752	0.0442288
D	YC21YPBS	Endothelial	Arf6	435.801	0.561256	0.17174	0.0010829	0.0195132
D	YC21YPBS	Endothelial	Arhgef7	441.892	0.75084	0.181031	3.3602e-05	0.000996224
D	YC21YPBS	Endothelial	Arid5a	254.304	2.27962	0.233942	1.95018e-22	7.00666e-20
D	YC21YPBS	Endothelial	Arih2	200.094	0.656719	0.189117	0.000515543	0.0103772
D	YC21YPBS	Endothelial	Arl4a	632.795	0.8936	0.223111	6.19704e-05	0.00173071
D	YC21YPBS	Endothelial	Arl5b	168.043	1.29101	0.293443	1.08487e-05	0.00036375
D	YC21YPBS	Endothelial	Arpc1b	482.457	0.847198	0.179606	2.3936e-06	9.7667e-05
D	YC21YPBS	Endothelial	Arpc2	321.501	0.931945	0.175808	1.15212e-07	6.21886e-06
D	YC21YPBS	Endothelial	Arpc3	234.582	0.658338	0.195964	0.000780899	0.0148965
D	YC21YPBS	Endothelial	Arpp21	267.347	0.84867	0.243799	0.000499494	0.0101561
D	YC21YPBS	Endothelial	Arrdc3	281.073	1.31078	0.235129	2.47926e-08	1.54626e-06
D	YC21YPBS	Endothelial	Asb4	96.2932	3.00004	0.342212	1.84085e-18	5.03599e-16
D	YC21YPBS	Endothelial	Atf3	443.632	2.38394	0.291506	2.88571e-16	6.09391e-14
D	YC21YPBS	Endothelial	Atf4	77.1661	1.23612	0.259348	1.87677e-06	7.8713e-05
D	YC21YPBS	Endothelial	Atosa	91.0693	-0.787127	0.263452	0.0028104	0.0414048
D	YC21YPBS	Endothelial	Atp13a3	314.755	0.898862	0.1662	6.36181e-08	3.61213e-06
D	YC21YPBS	Endothelial	Atp2a2	1276.71	0.486766	0.155108	0.0016997	0.0280649
D	YC21YPBS	Endothelial	Atp7a	279.793	1.00552	0.216137	3.28359e-06	0.000127911
D	YC21YPBS	Endothelial	Atxn7	359.985	0.661624	0.204437	0.00121082	0.0215359
D	YC21YPBS	Endothelial	Avpi1	59.6382	1.27079	0.284716	8.06783e-06	0.000282304
D	YC21YPBS	Endothelial	Axin2	730.859	-0.52154	0.151104	0.000557402	0.0110353
D	YC21YPBS	Endothelial	Azin1	230.792	0.876284	0.190055	4.01347e-06	0.000151918
D	YC21YPBS	Endothelial	B4galt1	205.547	0.851875	0.189728	7.12307e-06	0.000252922
D	YC21YPBS	Endothelial	Bach1	328.025	0.880192	0.218528	5.62953e-05	0.00158695
D	YC21YPBS	Endothelial	Baz1a	82.1574	1.32175	0.274996	1.53653e-06	6.51238e-05
D	YC21YPBS	Endothelial	Bcar1	386.425	1.0814	0.16248	2.8215e-11	3.08749e-09
D	YC21YPBS	Endothelial	Bcl3	192.012	0.946498	0.318402	0.00295236	0.0427648
D	YC21YPBS	Endothelial	Bcl6b	254.239	2.1657	0.226975	1.40653e-21	4.45536e-19
D	YC21YPBS	Endothelial	Bcr	347.206	0.873401	0.169824	2.70429e-07	1.34511e-05
D	YC21YPBS	Endothelial	Bdnf	263.317	2.51861	0.226678	1.10948e-28	7.41931e-26
D	YC21YPBS	Endothelial	Bhlhe40	1650.51	1.50161	0.209098	6.90085e-13	9.43926e-11
D	YC21YPBS	Endothelial	Bmp2	10.8804	2.29306	0.656401	0.000476931	0.00977994
D	YC21YPBS	Endothelial	Bmp4	60.8576	-1.12174	0.35803	0.0017298	0.0284448
D	YC21YPBS	Endothelial	Bok	89.1988	1.1267	0.303898	0.000209322	0.00494041
D	YC21YPBS	Endothelial	Brd2	396.301	0.603012	0.158765	0.000145786	0.00364828
D	YC21YPBS	Endothelial	Brd4	767.775	0.438942	0.147179	0.00286033	0.0418853
D	YC21YPBS	Endothelial	Btaf1	203.527	0.877797	0.223823	8.78751e-05	0.00236105
D	YC21YPBS	Endothelial	Btg2	685.328	1.28248	0.249718	2.81047e-07	1.39217e-05
D	YC21YPBS	Endothelial	C1qtnf2	13.5332	-1.67405	0.565919	0.00309528	0.0442288
D	YC21YPBS	Endothelial	C77080	66.3421	0.890134	0.301912	0.00319502	0.0452452
D	YC21YPBS	Endothelial	Calcrl	337.281	-0.798413	0.243215	0.001028	0.0187202
D	YC21YPBS	Endothelial	Calhm2	94.8058	-0.791852	0.245561	0.00126118	0.0222717
D	YC21YPBS	Endothelial	Cap1	901.642	0.542184	0.152555	0.000379384	0.00809688
D	YC21YPBS	Endothelial	Card19	195.35	0.947287	0.193548	9.86497e-07	4.36525e-05
D	YC21YPBS	Endothelial	Cars	189.73	0.962943	0.214592	7.21273e-06	0.000255352
D	YC21YPBS	Endothelial	Casp6	93.1772	-0.78357	0.254578	0.00208454	0.0328855
D	YC21YPBS	Endothelial	Cat	306.605	-0.532012	0.180825	0.00325952	0.0458886
D	YC21YPBS	Endothelial	Cavin1	1411.92	0.698866	0.157983	9.70415e-06	0.000332789
D	YC21YPBS	Endothelial	Cavin2	1143.86	0.899149	0.239715	0.000176197	0.00424177
D	YC21YPBS	Endothelial	Cavin3	265.719	0.886562	0.192622	4.17243e-06	0.000156949
D	YC21YPBS	Endothelial	Cavin4	76.2435	1.07325	0.29761	0.000310699	0.00688236
D	YC21YPBS	Endothelial	Cbarp	247.631	0.880741	0.219055	5.80381e-05	0.00162845
D	YC21YPBS	Endothelial	Cbl	217.778	0.606173	0.193844	0.00176533	0.0288712
D	YC21YPBS	Endothelial	Cbx2	25.3819	-1.23679	0.424319	0.00355967	0.049307
D	YC21YPBS	Endothelial	Cbx6	105.05	-0.737694	0.231662	0.0014508	0.025019
D	YC21YPBS	Endothelial	Ccdc125	21.2879	-1.65257	0.479512	0.000568176	0.0111568
D	YC21YPBS	Endothelial	Ccdc9	300.844	0.568091	0.180561	0.00165375	0.0275709
D	YC21YPBS	Endothelial	Ccl7	17.1494	5.80172	1.11041	1.74306e-07	9.02839e-06
D	YC21YPBS	Endothelial	Ccn1	718.674	2.80641	0.591925	2.12498e-06	8.78982e-05
D	YC21YPBS	Endothelial	Ccnl1	578.744	0.946345	0.180546	1.5922e-07	8.40582e-06
D	YC21YPBS	Endothelial	Cd14	57.3917	2.12088	0.366014	6.85075e-09	4.73922e-07
D	YC21YPBS	Endothelial	Cd34	1948.77	0.498003	0.167647	0.00297269	0.0430076
D	YC21YPBS	Endothelial	Cd93	827.714	1.4512	0.157799	3.69873e-20	1.11304e-17
D	YC21YPBS	Endothelial	Cdc42ep3	294.972	1.7862	0.198178	2.00277e-19	5.87985e-17
D	YC21YPBS	Endothelial	Cdc42se1	408.427	0.469418	0.156223	0.00265758	0.0395984
D	YC21YPBS	Endothelial	Cdk17	562.621	0.63833	0.15624	4.39665e-05	0.00127217
D	YC21YPBS	Endothelial	Cdkn1a	1110.91	2.12605	0.26446	9.04195e-16	1.78423e-13
D	YC21YPBS	Endothelial	Cdr2	33.4217	1.26412	0.414804	0.00230736	0.0356072
D	YC21YPBS	Endothelial	Cebpb	113.419	1.35739	0.268005	4.08869e-07	1.94528e-05
D	YC21YPBS	Endothelial	Cebpd	681.57	1.26486	0.296722	2.01891e-05	0.000627949
D	YC21YPBS	Endothelial	Cebpg	445.114	0.462146	0.158864	0.00362516	0.0497378
D	YC21YPBS	Endothelial	Cenpa	15.2449	2.76749	0.602166	4.30893e-06	0.000160082
D	YC21YPBS	Endothelial	Cep97	43.8877	-1.2545	0.342424	0.000248705	0.00570222
D	YC21YPBS	Endothelial	Cfl1	776.878	0.614502	0.141976	1.50316e-05	0.000485081
D	YC21YPBS	Endothelial	Ch25h	93.1865	1.52656	0.377903	5.35519e-05	0.00152029
D	YC21YPBS	Endothelial	Chd1	209.009	0.624029	0.194717	0.00135156	0.0234758
D	YC21YPBS	Endothelial	Chst3	42.2876	-0.989629	0.322842	0.00217404	0.0339856
D	YC21YPBS	Endothelial	Cisd2	332.692	0.676186	0.165412	4.35336e-05	0.00126268
D	YC21YPBS	Endothelial	Ckap4	204.575	0.839476	0.21219	7.61367e-05	0.00207343
D	YC21YPBS	Endothelial	Clec14a	340.572	-0.775443	0.218337	0.000382916	0.00815781
D	YC21YPBS	Endothelial	Clec2d	1329.23	-1.01532	0.188091	6.73722e-08	3.78953e-06
D	YC21YPBS	Endothelial	Clic1	215.176	1.5399	0.202871	3.18565e-14	5.18184e-12
D	YC21YPBS	Endothelial	Clic4	3009.63	1.3264	0.165986	1.33809e-15	2.55661e-13
D	YC21YPBS	Endothelial	Clip1	1197.99	0.820993	0.234406	0.00046102	0.0095362
D	YC21YPBS	Endothelial	Cltb	812.481	0.656823	0.176685	0.000201229	0.00480593
D	YC21YPBS	Endothelial	Cltc	447.104	0.664385	0.20032	0.000911146	0.016899
D	YC21YPBS	Endothelial	Cnn2	589.64	1.27647	0.166095	1.52783e-14	2.62721e-12
D	YC21YPBS	Endothelial	Cnn3	571.534	0.85861	0.195852	1.16532e-05	0.000389638
D	YC21YPBS	Endothelial	Cnnm4	76.6404	1.74666	0.266858	5.93831e-11	5.76447e-09
D	YC21YPBS	Endothelial	Col4a1	2940.72	0.978792	0.192543	3.70531e-07	1.7912e-05
D	YC21YPBS	Endothelial	Col4a2	1367.75	0.665973	0.169924	8.88314e-05	0.00238143
D	YC21YPBS	Endothelial	Commd3	89.9289	-0.839879	0.25294	0.000898682	0.0167452
D	YC21YPBS	Endothelial	Coq10b	138.303	1.20623	0.239172	4.57474e-07	2.15946e-05
D	YC21YPBS	Endothelial	Coro1c	230.54	0.939111	0.195156	1.49354e-06	6.35254e-05
D	YC21YPBS	Endothelial	Cpm	176.323	0.842905	0.19151	1.07574e-05	0.000361694
D	YC21YPBS	Endothelial	Cpne8	265.176	0.592064	0.183247	0.00123373	0.0218388
D	YC21YPBS	Endothelial	Cptp	51.6534	-1.02461	0.317797	0.00126373	0.0222717
D	YC21YPBS	Endothelial	Crem	365.075	1.6642	0.217243	1.85133e-14	3.11709e-12
D	YC21YPBS	Endothelial	Crispld2	38.1118	1.78753	0.453807	8.18384e-05	0.00220881
D	YC21YPBS	Endothelial	Crk	63.8182	0.895444	0.297455	0.00260942	0.0391153
D	YC21YPBS	Endothelial	Crlf2	56.811	1.03306	0.291918	0.000401824	0.00847068
D	YC21YPBS	Endothelial	Crot	104.074	-0.750027	0.232131	0.00123338	0.0218388
D	YC21YPBS	Endothelial	Crybb3	34.5484	1.54256	0.512169	0.00259694	0.0389767
D	YC21YPBS	Endothelial	Csnk1a1	327.528	0.5073	0.163726	0.0019452	0.0313445
D	YC21YPBS	Endothelial	Csnk1d	314.405	0.613234	0.171928	0.000361364	0.00782326
D	YC21YPBS	Endothelial	Csnk1e	624.883	0.744555	0.156744	2.03285e-06	8.46943e-05
D	YC21YPBS	Endothelial	Csrnp1	44.7464	2.04961	0.41177	6.4393e-07	2.99266e-05
D	YC21YPBS	Endothelial	Csrp1	539.826	1.09803	0.205751	9.4645e-08	5.13172e-06
D	YC21YPBS	Endothelial	Cstf3	67.117	1.22906	0.297088	3.51844e-05	0.00103803
D	YC21YPBS	Endothelial	Ctdp1	172.128	0.746946	0.208343	0.000336846	0.00735865
D	YC21YPBS	Endothelial	Ctla2a	1707.69	0.900731	0.189924	2.11015e-06	8.75859e-05
D	YC21YPBS	Endothelial	Ctla2b	240.73	1.49125	0.25681	6.36795e-09	4.46556e-07
D	YC21YPBS	Endothelial	Ctnnd1	720.305	0.483286	0.157789	0.00219233	0.034227
D	YC21YPBS	Endothelial	Cttnbp2nl	612.496	1.97002	0.250692	3.89316e-15	6.99432e-13
D	YC21YPBS	Endothelial	Cx3cl1	672.3	0.866062	0.184862	2.80075e-06	0.000111263
D	YC21YPBS	Endothelial	Cyp51	235.96	1.00894	0.215723	2.91066e-06	0.000114496
D	YC21YPBS	Endothelial	Cysltr2	161.385	1.65632	0.253016	5.89679e-11	5.76447e-09
D	YC21YPBS	Endothelial	Daam1	372.576	0.646645	0.168944	0.000129417	0.0033004
D	YC21YPBS	Endothelial	Dab2	517.014	0.665763	0.196311	0.000695432	0.0134278
D	YC21YPBS	Endothelial	Dbp	530.956	-0.938567	0.223111	2.59096e-05	0.000791175
D	YC21YPBS	Endothelial	Dclk1	434.51	1.1413	0.200914	1.34268e-08	9.02899e-07
D	YC21YPBS	Endothelial	Dcun1d3	178.659	0.888061	0.24912	0.000364146	0.00786935
D	YC21YPBS	Endothelial	Ddit3	139.224	0.984187	0.203345	1.2985e-06	5.58218e-05
D	YC21YPBS	Endothelial	Ddx21	279.776	0.80649	0.180863	8.22978e-06	0.000287136
D	YC21YPBS	Endothelial	Def6	141.157	0.862265	0.290942	0.00303964	0.0436613
D	YC21YPBS	Endothelial	Degs2	899.006	-0.67762	0.155863	1.37682e-05	0.000449128
D	YC21YPBS	Endothelial	Dennd2b	178.637	-0.848755	0.208035	4.50635e-05	0.00129768
D	YC21YPBS	Endothelial	Dennd3	1025.44	0.883271	0.19218	4.30545e-06	0.000160082
D	YC21YPBS	Endothelial	Dennd4a	106.922	0.745716	0.223512	0.000848857	0.0159901
D	YC21YPBS	Endothelial	Dennd5b	310.68	0.588435	0.177978	0.000945633	0.017378
D	YC21YPBS	Endothelial	Depp1	2264.78	2.51101	0.536576	2.87311e-06	0.000113389
D	YC21YPBS	Endothelial	Dipk2a	94.12	0.993639	0.244873	4.95424e-05	0.00141313
D	YC21YPBS	Endothelial	Dlc1	924.512	0.677269	0.1536	1.037e-05	0.000351615
D	YC21YPBS	Endothelial	Dlgap4	609.147	0.861528	0.174824	8.30914e-07	3.74596e-05
D	YC21YPBS	Endothelial	Dll4	721.985	0.794913	0.243765	0.00111025	0.0199166
D	YC21YPBS	Endothelial	Dnajb1	148.864	0.694745	0.215935	0.00129371	0.0226672
D	YC21YPBS	Endothelial	Dnajb4	138.809	1.02069	0.225875	6.21852e-06	0.000224109
D	YC21YPBS	Endothelial	Dnajb5	213.275	1.17638	0.244253	1.46295e-06	6.24451e-05
D	YC21YPBS	Endothelial	Dok5	38.858	1.37959	0.44936	0.00213974	0.0335365
D	YC21YPBS	Endothelial	Dot1l	359.331	1.19907	0.229396	1.72196e-07	8.97284e-06
D	YC21YPBS	Endothelial	Dpysl5	28.7633	2.20817	0.442302	5.96196e-07	2.79238e-05
D	YC21YPBS	Endothelial	Dstn	426.307	1.02503	0.165501	5.88432e-10	4.87268e-08
D	YC21YPBS	Endothelial	Dusp1	741.703	1.81448	0.296592	9.49e-10	7.56498e-08
D	YC21YPBS	Endothelial	Dusp16	143.431	0.985234	0.250127	8.18417e-05	0.00220881
D	YC21YPBS	Endothelial	Dusp3	1934.2	0.781988	0.14229	3.89099e-08	2.34179e-06
D	YC21YPBS	Endothelial	Dusp4	41.9328	1.74996	0.345164	3.97942e-07	1.90838e-05
D	YC21YPBS	Endothelial	Dusp5	78.7696	2.25867	0.338011	2.35307e-11	2.59852e-09
D	YC21YPBS	Endothelial	Dusp6	565.777	0.745063	0.186234	6.31603e-05	0.00174773
D	YC21YPBS	Endothelial	Dusp8	330.761	1.29218	0.204635	2.70896e-10	2.31261e-08
D	YC21YPBS	Endothelial	Edem1	267.171	0.680002	0.18096	0.000171443	0.00416548
D	YC21YPBS	Endothelial	Eef2k	137.685	-0.637783	0.209601	0.00234355	0.0360467
D	YC21YPBS	Endothelial	Efna1	119.446	-0.742359	0.226598	0.0010525	0.019051
D	YC21YPBS	Endothelial	Egr1	680.655	2.39254	0.274693	3.04225e-18	7.7914e-16
D	YC21YPBS	Endothelial	Egr2	27.883	4.31317	0.630599	7.93087e-12	9.26834e-10
D	YC21YPBS	Endothelial	Egr3	374.413	2.97563	0.307599	3.89852e-22	1.30351e-19
D	YC21YPBS	Endothelial	Egr4	71.7222	4.2596	0.870442	9.90041e-07	4.36525e-05
D	YC21YPBS	Endothelial	Ehbp1l1	383.648	0.773731	0.181146	1.94329e-05	0.000607568
D	YC21YPBS	Endothelial	Ehd2	576.63	0.805793	0.203965	7.79405e-05	0.00211776
D	YC21YPBS	Endothelial	Ehd4	352.593	0.764453	0.205863	0.000204494	0.00485501
D	YC21YPBS	Endothelial	Eif1	324.551	0.585833	0.19165	0.00223725	0.034838
D	YC21YPBS	Endothelial	Eif1a	108.143	1.14102	0.260866	1.22004e-05	0.000404562
D	YC21YPBS	Endothelial	Eif2ak4	282.979	1.19471	0.205013	5.62657e-09	3.98394e-07
D	YC21YPBS	Endothelial	Eif4a1	217.235	0.916704	0.210993	1.39462e-05	0.000453705
D	YC21YPBS	Endothelial	Eif4ebp1	80.8638	0.935763	0.268255	0.000486034	0.00991592
D	YC21YPBS	Endothelial	Eif5	104.516	0.698765	0.228884	0.00226627	0.0350442
D	YC21YPBS	Endothelial	Elf1	276.494	0.648432	0.191416	0.000705187	0.0135813
D	YC21YPBS	Endothelial	Elk4	539.826	0.835384	0.155061	7.14575e-08	3.96375e-06
D	YC21YPBS	Endothelial	Emd	115.515	1.0572	0.225269	2.69186e-06	0.000107648
D	YC21YPBS	Endothelial	Emp1	104.872	2.48894	0.277515	3.00167e-19	8.60265e-17
D	YC21YPBS	Endothelial	Endog	101.272	0.818462	0.272133	0.00263336	0.0394251
D	YC21YPBS	Endothelial	Epha2	508.012	2.14957	0.199159	3.70593e-27	2.1242e-24
D	YC21YPBS	Endothelial	Eprs	215.747	0.810664	0.189315	1.85149e-05	0.00058189
D	YC21YPBS	Endothelial	Ercc1	239.404	1.18094	0.263955	7.67563e-06	0.000270151
D	YC21YPBS	Endothelial	Erf	427.065	0.862923	0.199652	1.54527e-05	0.000497336
D	YC21YPBS	Endothelial	Errfi1	262.406	3.31501	0.275953	3.03882e-33	2.49232e-30
D	YC21YPBS	Endothelial	Esam	5156.15	0.496733	0.156762	0.00153116	0.0260932
D	YC21YPBS	Endothelial	Esyt1	590.605	0.576605	0.174631	0.000960527	0.0176248
D	YC21YPBS	Endothelial	Etf1	81.0768	1.10283	0.265574	3.2867e-05	0.000976839
D	YC21YPBS	Endothelial	Etv3	122.302	0.871366	0.214281	4.77336e-05	0.00136477
D	YC21YPBS	Endothelial	Etv6	132.635	0.651258	0.221615	0.00329608	0.0462951
D	YC21YPBS	Endothelial	Exoc5	375.538	0.514185	0.1637	0.0016836	0.027991
D	YC21YPBS	Endothelial	Ext1	126.773	0.84281	0.223811	0.000166069	0.00406295
D	YC21YPBS	Endothelial	Faah	134.087	-0.797885	0.244966	0.0011255	0.0201302
D	YC21YPBS	Endothelial	Fam107b	155.72	1.83021	0.243629	5.80895e-14	8.96441e-12
D	YC21YPBS	Endothelial	Fam117b	764.466	0.918144	0.262003	0.000457762	0.00950013
D	YC21YPBS	Endothelial	Fam118a	337.682	0.82259	0.191254	1.69999e-05	0.000538494
D	YC21YPBS	Endothelial	Fam13c	346.747	-0.609347	0.20333	0.00272797	0.0403764
D	YC21YPBS	Endothelial	Fam181b	47.7799	-1.00216	0.316233	0.0015294	0.0260932
D	YC21YPBS	Endothelial	Fam43a	420.157	0.711304	0.229675	0.00195487	0.0314163
D	YC21YPBS	Endothelial	Far1	214.564	0.637591	0.191861	0.000889952	0.0166083
D	YC21YPBS	Endothelial	Fbl	79.8905	1.08891	0.279838	9.97388e-05	0.00262704
D	YC21YPBS	Endothelial	Fbrs	209.289	0.57466	0.192742	0.00286841	0.0419527
D	YC21YPBS	Endothelial	Fbxo10	77.7419	-0.727122	0.247394	0.00329136	0.0462829
D	YC21YPBS	Endothelial	Fbxo33	115.241	0.775327	0.260208	0.00288586	0.0420037
D	YC21YPBS	Endothelial	Fermt2	1199.72	1.0509	0.158013	2.91665e-11	3.16285e-09
D	YC21YPBS	Endothelial	Fgfr1	459.049	0.589438	0.194069	0.0023874	0.0364222
D	YC21YPBS	Endothelial	Fhl3	278.882	1.89714	0.195646	3.10997e-22	1.06956e-19
D	YC21YPBS	Endothelial	Filip1l	161.271	1.72326	0.21977	4.46238e-15	7.89907e-13
D	YC21YPBS	Endothelial	Flna	931.76	1.18292	0.178296	3.25394e-11	3.43576e-09
D	YC21YPBS	Endothelial	Flnb	1806.21	1.15557	0.164042	1.86357e-12	2.36125e-10
D	YC21YPBS	Endothelial	Fos	522.293	3.27529	0.643841	3.63545e-07	1.77166e-05
D	YC21YPBS	Endothelial	Fosb	500.845	5.14628	0.792336	8.29963e-11	7.80489e-09
D	YC21YPBS	Endothelial	Fosl1	25.5688	5.37434	0.820751	5.82817e-11	5.76447e-09
D	YC21YPBS	Endothelial	Fosl2	402.818	2.27318	0.208356	1.03184e-27	6.21014e-25
D	YC21YPBS	Endothelial	Furin	541.72	0.510304	0.15531	0.00101727	0.0185528
D	YC21YPBS	Endothelial	Fxyd5	1344.02	0.827725	0.14711	1.8384e-08	1.19615e-06
D	YC21YPBS	Endothelial	Fyn	407.496	0.948311	0.195102	1.1703e-06	5.10395e-05
D	YC21YPBS	Endothelial	Fzd6	705.64	-0.476659	0.153393	0.00188718	0.0304503
D	YC21YPBS	Endothelial	Gadd45b	204.181	2.09242	0.208093	8.7111e-24	3.61571e-21
D	YC21YPBS	Endothelial	Gadd45g	222.163	1.69558	0.2667	2.04891e-10	1.78715e-08
D	YC21YPBS	Endothelial	Galnt9	72.1872	0.883203	0.278932	0.0015435	0.0261678
D	YC21YPBS	Endothelial	Gas2l1	230.469	0.665308	0.184504	0.000311041	0.00688236
D	YC21YPBS	Endothelial	Gcdh	85.9808	-0.75654	0.258271	0.00339786	0.0476136
D	YC21YPBS	Endothelial	Gch1	328.056	0.812107	0.225854	0.000323489	0.00711853
D	YC21YPBS	Endothelial	Gcnt2	310.807	0.891259	0.20345	1.18287e-05	0.000393609
D	YC21YPBS	Endothelial	Gdap2	109.605	0.731057	0.223407	0.00106671	0.0192713
D	YC21YPBS	Endothelial	Gem	45.5321	2.43069	0.37818	1.29873e-10	1.19334e-08
D	YC21YPBS	Endothelial	Ggt1	177.424	0.919859	0.190033	1.29491e-06	5.58218e-05
D	YC21YPBS	Endothelial	Ggta1	116.975	-0.845268	0.250131	0.000726687	0.0139064
D	YC21YPBS	Endothelial	Gimap5	103.523	1.57879	0.302475	1.7935e-07	9.18653e-06
D	YC21YPBS	Endothelial	Gimap6	347.605	1.29421	0.223066	6.55591e-09	4.56147e-07
D	YC21YPBS	Endothelial	Git1	281.773	0.72929	0.193566	0.00016479	0.00404717
D	YC21YPBS	Endothelial	Gjc1	860.335	0.86624	0.186854	3.55366e-06	0.000136782
D	YC21YPBS	Endothelial	Glcci1	99.4077	-0.842253	0.250978	0.000791128	0.0150677
D	YC21YPBS	Endothelial	Gngt2	42.266	1.16574	0.332973	0.000463481	0.00956933
D	YC21YPBS	Endothelial	Gnl3	102.662	0.822022	0.26059	0.00160793	0.0271074
D	YC21YPBS	Endothelial	Golph3	193.544	0.573796	0.192073	0.00281375	0.0414048
D	YC21YPBS	Endothelial	Gpam	161.169	-0.709558	0.232436	0.00226796	0.0350442
D	YC21YPBS	Endothelial	Gpr19	62.5451	1.60346	0.306919	1.74762e-07	9.02839e-06
D	YC21YPBS	Endothelial	Gpr3	19.0429	3.68173	0.642215	9.87433e-09	6.7151e-07
D	YC21YPBS	Endothelial	Gpr4	746.22	0.87266	0.153752	1.3806e-08	9.18135e-07
D	YC21YPBS	Endothelial	Gprc5a	14.9191	2.46824	0.644285	0.000127639	0.00326199
D	YC21YPBS	Endothelial	Gprc5c	160.306	-1.14678	0.293344	9.25452e-05	0.00246999
D	YC21YPBS	Endothelial	Gpx1	619.591	1.31502	0.181718	4.6011e-13	6.43994e-11
D	YC21YPBS	Endothelial	Gramd1b	206.222	0.556359	0.19101	0.003583	0.0495161
D	YC21YPBS	Endothelial	Grb14	290.508	-1.15085	0.259437	9.16568e-06	0.000317946
D	YC21YPBS	Endothelial	Grm2	49.2057	-1.23215	0.371381	0.000907477	0.016857
D	YC21YPBS	Endothelial	Gtf2h2	73.0283	-0.864139	0.26073	0.000918707	0.0169869
D	YC21YPBS	Endothelial	Gtf2ird1	162.94	0.725745	0.207214	0.000461084	0.0095362
D	YC21YPBS	Endothelial	Gtpbp10	34.6616	-1.05244	0.357192	0.00321471	0.0454705
D	YC21YPBS	Endothelial	H2ac25	67.3197	-1.20591	0.32831	0.000239636	0.0055153
D	YC21YPBS	Endothelial	Hbegf	202.961	1.5733	0.266757	3.68189e-09	2.66982e-07
D	YC21YPBS	Endothelial	Hdhd3	34.4493	-1.1232	0.368907	0.00232928	0.0358996
D	YC21YPBS	Endothelial	Hectd1	228.853	0.537146	0.181876	0.00314332	0.0447765
D	YC21YPBS	Endothelial	Hectd2	104.783	1.22124	0.265826	4.34552e-06	0.000160945
D	YC21YPBS	Endothelial	Helb	38.3504	-1.07637	0.343729	0.00173955	0.0285272
D	YC21YPBS	Endothelial	Hes5	15.7429	-1.71486	0.577784	0.00299743	0.0432343
D	YC21YPBS	Endothelial	Hey2	61.3456	-0.871239	0.290691	0.00272537	0.0403764
D	YC21YPBS	Endothelial	Hic1	710.548	0.988189	0.155424	2.04366e-10	1.78715e-08
D	YC21YPBS	Endothelial	Hilpda	121.821	2.28064	0.255222	4.03829e-19	1.13044e-16
D	YC21YPBS	Endothelial	Hip1r	478.007	0.772325	0.166967	3.73484e-06	0.000142718
D	YC21YPBS	Endothelial	Hivep2	297.473	0.769499	0.181095	2.1459e-05	0.000664016
D	YC21YPBS	Endothelial	Hlf	310.041	-0.632655	0.184939	0.000624203	0.0121578
D	YC21YPBS	Endothelial	Hmgcr	277.695	1.11726	0.185713	1.78714e-09	1.36275e-07
D	YC21YPBS	Endothelial	Hmgcs1	249.436	0.78241	0.210677	0.000204179	0.00485501
D	YC21YPBS	Endothelial	Hmgn5	63.2032	0.944314	0.2815	0.000794853	0.0151148
D	YC21YPBS	Endothelial	Hnrnpa1	206.461	0.673323	0.227499	0.00307958	0.0441296
D	YC21YPBS	Endothelial	Hnrnpab	169.958	0.631698	0.190749	0.000927422	0.0171218
D	YC21YPBS	Endothelial	Hnrnpll	312.397	0.569379	0.177578	0.00134425	0.0233826
D	YC21YPBS	Endothelial	Hnrnpu	641.705	0.513553	0.153142	0.000798152	0.0151536
D	YC21YPBS	Endothelial	Homer1	511.675	2.67089	0.247753	4.25826e-27	2.32985e-24
D	YC21YPBS	Endothelial	Hs3st1	118.695	-0.839817	0.229433	0.000251818	0.00575727
D	YC21YPBS	Endothelial	Hspa1a	195.731	1.33756	0.239191	2.24441e-08	1.41445e-06
D	YC21YPBS	Endothelial	Hspa1b	218.835	1.48756	0.274331	5.87672e-08	3.35252e-06
D	YC21YPBS	Endothelial	Hspa5	474.32	0.630707	0.168389	0.000180002	0.00432471
D	YC21YPBS	Endothelial	Hspb1	1189.53	0.545456	0.186919	0.00352123	0.0488871
D	YC21YPBS	Endothelial	Hspb8	308.881	0.755921	0.212869	0.000383612	0.00815819
D	YC21YPBS	Endothelial	Hsph1	233.12	0.905339	0.287344	0.00162871	0.0272918
D	YC21YPBS	Endothelial	Htr2a	39.0066	1.01785	0.345515	0.00322031	0.0454964
D	YC21YPBS	Endothelial	Ier2	539.269	0.900154	0.191954	2.73965e-06	0.000109196
D	YC21YPBS	Endothelial	Ier3	1268.37	0.889076	0.252527	0.000430385	0.0089474
D	YC21YPBS	Endothelial	Ier5	618.971	0.861257	0.185787	3.55676e-06	0.000136782
D	YC21YPBS	Endothelial	Ifrd1	463.226	2.15906	0.200811	5.81751e-27	3.04458e-24
D	YC21YPBS	Endothelial	Ift74	56.2283	-0.88505	0.28707	0.00204894	0.0325371
D	YC21YPBS	Endothelial	Igfbp7	1964.06	0.608598	0.203951	0.00284464	0.0418083
D	YC21YPBS	Endothelial	Ighm	13.6285	-2.42149	0.62514	0.000107273	0.00280705
D	YC21YPBS	Endothelial	Il4ra	68.3757	0.992207	0.279101	0.000377964	0.0080809
D	YC21YPBS	Endothelial	Ilk	576.915	0.631138	0.17154	0.000233929	0.00540462
D	YC21YPBS	Endothelial	Ina	99.2357	1.18658	0.343909	0.000560021	0.0110608
D	YC21YPBS	Endothelial	Ing5	116.982	0.6688	0.21987	0.00235172	0.0360608
D	YC21YPBS	Endothelial	Inhba	154.213	4.53844	0.698386	8.11388e-11	7.6903e-09
D	YC21YPBS	Endothelial	Inka1	140.91	-0.814871	0.216307	0.000165088	0.00404717
D	YC21YPBS	Endothelial	Insig1	309.497	0.697772	0.214465	0.00113976	0.020355
D	YC21YPBS	Endothelial	Ippk	161.166	0.704861	0.208195	0.000710287	0.0136577
D	YC21YPBS	Endothelial	Iqcn	13.4757	3.37144	0.815283	3.54489e-05	0.00104073
D	YC21YPBS	Endothelial	Iqgap1	892.866	0.732695	0.149095	8.91039e-07	3.97238e-05
D	YC21YPBS	Endothelial	Irak2	334.736	1.50598	0.274165	3.95231e-08	2.36687e-06
D	YC21YPBS	Endothelial	Irf5	74.9996	0.795059	0.255271	0.00184217	0.029764
D	YC21YPBS	Endothelial	Irs2	140.797	1.55585	0.243957	1.79912e-10	1.61612e-08
D	YC21YPBS	Endothelial	Irx3	53.3686	1.69472	0.359761	2.46868e-06	9.99602e-05
D	YC21YPBS	Endothelial	Ism1	342.833	0.946755	0.194549	1.13646e-06	4.97439e-05
D	YC21YPBS	Endothelial	Itga3	258.678	1.11227	0.179543	5.82809e-10	4.87172e-08
D	YC21YPBS	Endothelial	Itga5	220.88	1.37726	0.194268	1.34622e-12	1.76135e-10
D	YC21YPBS	Endothelial	Itga6	1732.58	1.01096	0.143828	2.0814e-12	2.60978e-10
D	YC21YPBS	Endothelial	Itgb1	928.798	0.51964	0.146405	0.000386219	0.00819916
D	YC21YPBS	Endothelial	Itpkb	1134.24	0.963164	0.166409	7.12574e-09	4.90129e-07
D	YC21YPBS	Endothelial	Itprip	82.42	2.6088	0.309344	3.35978e-17	7.63051e-15
D	YC21YPBS	Endothelial	Jag2	1070.01	0.785493	0.186023	2.41556e-05	0.000743635
D	YC21YPBS	Endothelial	Jmjd1c	585.597	0.541069	0.157397	0.000586862	0.0114676
D	YC21YPBS	Endothelial	Josd1	131.291	0.686419	0.212105	0.00121125	0.0215359
D	YC21YPBS	Endothelial	Jun	1269.31	0.650189	0.214405	0.00242518	0.0368585
D	YC21YPBS	Endothelial	Junb	505.01	1.80714	0.262734	6.06133e-12	7.15296e-10
D	YC21YPBS	Endothelial	Jund	1956.38	1.54467	0.204688	4.47306e-14	6.99249e-12
D	YC21YPBS	Endothelial	Kank1	122.451	0.665138	0.227563	0.00346825	0.0484308
D	YC21YPBS	Endothelial	Kank4	62.7099	-0.997729	0.277326	0.000321069	0.00707821
D	YC21YPBS	Endothelial	Kansl1l	176.441	0.623857	0.204119	0.00224055	0.0348443
D	YC21YPBS	Endothelial	Kcne4	89.1071	1.00103	0.275519	0.000279886	0.00630896
D	YC21YPBS	Endothelial	Kcnf1	84.1849	1.38171	0.323111	1.90039e-05	0.000595704
D	YC21YPBS	Endothelial	Kcnq1	85.5586	1.10614	0.269483	4.04923e-05	0.00118302
D	YC21YPBS	Endothelial	Kctd12	770.944	1.0005	0.150983	3.43616e-11	3.59662e-09
D	YC21YPBS	Endothelial	Kctd2	182.214	-0.636359	0.195203	0.00111417	0.0199572
D	YC21YPBS	Endothelial	Kctd4	41.2027	-1.0883	0.373976	0.00361318	0.0497378
D	YC21YPBS	Endothelial	Kdm6b	587.203	2.5581	0.189313	1.31844e-41	3.17402e-38
D	YC21YPBS	Endothelial	Kdm7a	288.325	0.571712	0.18303	0.00178652	0.0290992
D	YC21YPBS	Endothelial	Khdc4	367.498	0.569863	0.190325	0.00275206	0.0406461
D	YC21YPBS	Endothelial	Kif23	105.565	1.86067	0.332412	2.17482e-08	1.39246e-06
D	YC21YPBS	Endothelial	Klf10	334.199	1.54113	0.311795	7.70241e-07	3.48548e-05
D	YC21YPBS	Endothelial	Klf13	693.445	0.618871	0.208713	0.00302506	0.0435558
D	YC21YPBS	Endothelial	Klf3	534.553	1.04627	0.172666	1.36543e-09	1.06725e-07
D	YC21YPBS	Endothelial	Klf6	861.954	1.40284	0.171062	2.38871e-16	5.2278e-14
D	YC21YPBS	Endothelial	Klf7	397.907	0.699708	0.167443	2.93068e-05	0.00088219
D	YC21YPBS	Endothelial	Klf9	546.72	0.922906	0.219394	2.59233e-05	0.000791175
D	YC21YPBS	Endothelial	Klhl2	315.001	0.616471	0.196543	0.00170941	0.028148
D	YC21YPBS	Endothelial	Lama5	484.279	0.64912	0.160924	5.49049e-05	0.00155504
D	YC21YPBS	Endothelial	Lamtor4	40.1633	-0.975375	0.329653	0.00308849	0.0442047
D	YC21YPBS	Endothelial	Layn	302.328	-0.679403	0.180979	0.000174009	0.00420295
D	YC21YPBS	Endothelial	Ldha	954.622	0.686114	0.185559	0.000217684	0.00507802
D	YC21YPBS	Endothelial	Ldlr	259.573	0.922243	0.199442	3.76196e-06	0.0001433
D	YC21YPBS	Endothelial	Lfng	362.115	-0.8556	0.185342	3.90591e-06	0.000148314
D	YC21YPBS	Endothelial	Lhfpl2	239.976	-0.659312	0.186721	0.000413973	0.00868118
D	YC21YPBS	Endothelial	Lif	11.6242	2.61634	0.717992	0.00026847	0.00606299
D	YC21YPBS	Endothelial	Lifr	396.651	-0.579303	0.188106	0.00207231	0.0327784
D	YC21YPBS	Endothelial	Limd2	90.3556	-0.899702	0.298427	0.00257139	0.0387382
D	YC21YPBS	Endothelial	Lin7a	219.437	1.1111	0.210987	1.39277e-07	7.38535e-06
D	YC21YPBS	Endothelial	Lingo1	353.097	1.07623	0.240694	7.77181e-06	0.000272738
D	YC21YPBS	Endothelial	Litaf	77.3843	2.2443	0.28156	1.57476e-15	2.96178e-13
D	YC21YPBS	Endothelial	Lmna	1008.64	1.72112	0.164976	1.76175e-25	8.15621e-23
D	YC21YPBS	Endothelial	Lmo2	794.805	-0.79713	0.22937	0.000510273	0.0102884
D	YC21YPBS	Endothelial	Lonrf1	70.1499	1.30801	0.269299	1.19112e-06	5.17601e-05
D	YC21YPBS	Endothelial	Lonrf3	137.34	1.0014	0.311797	0.00131947	0.023018
D	YC21YPBS	Endothelial	Loxl2	13.3651	2.19837	0.597682	0.000234926	0.00541724
D	YC21YPBS	Endothelial	Lrg1	291.869	1.17964	0.305798	0.00011452	0.00297727
D	YC21YPBS	Endothelial	Lrrc32	413.968	1.7494	0.176423	3.5495e-23	1.37824e-20
D	YC21YPBS	Endothelial	Lrrc8a	1057.61	1.45316	0.202701	7.55584e-13	1.02191e-10
D	YC21YPBS	Endothelial	Lrrc8c	607.333	0.760044	0.149105	3.44404e-07	1.69208e-05
D	YC21YPBS	Endothelial	Lrrfip1	244.217	0.631538	0.183053	0.000560529	0.0110608
D	YC21YPBS	Endothelial	Lrrn3	191.104	-1.57936	0.298812	1.25373e-07	6.70717e-06
D	YC21YPBS	Endothelial	Lsr	1541.5	0.639561	0.136032	2.58185e-06	0.000103869
D	YC21YPBS	Endothelial	Lurap1	160.725	1.06894	0.242493	1.04261e-05	0.000352524
D	YC21YPBS	Endothelial	Luzp1	400.998	0.561383	0.182262	0.0020694	0.0327754
D	YC21YPBS	Endothelial	Lyl1	92.7357	-0.882485	0.286422	0.00206262	0.0327112
D	YC21YPBS	Endothelial	Maff	479.681	2.62708	0.261047	8.00049e-24	3.43935e-21
D	YC21YPBS	Endothelial	Mafg	324.441	0.889304	0.229303	0.000105188	0.0027585
D	YC21YPBS	Endothelial	Mafk	330.921	1.95568	0.203486	7.19048e-22	2.33924e-19
D	YC21YPBS	Endothelial	Mall	94.1926	2.07878	0.261773	2.00328e-15	3.70976e-13
D	YC21YPBS	Endothelial	Mamld1	65.4645	0.980333	0.264361	0.000208644	0.00493407
D	YC21YPBS	Endothelial	Mamstr	104.17	0.860057	0.235188	0.000255291	0.00578708
D	YC21YPBS	Endothelial	Map2k3	268.384	0.737958	0.193362	0.000135375	0.00342334
D	YC21YPBS	Endothelial	Map2k6	66.4842	-0.810078	0.278489	0.00362779	0.0497378
D	YC21YPBS	Endothelial	Map7d1	1075.42	0.599803	0.155613	0.000115984	0.00300883
D	YC21YPBS	Endothelial	Mapk4	44.5779	0.965553	0.321602	0.00267927	0.0398152
D	YC21YPBS	Endothelial	Mapk6	203.265	0.962827	0.190013	4.03803e-07	1.9288e-05
D	YC21YPBS	Endothelial	Mapkapk2	165.783	0.627582	0.210382	0.00285379	0.0418853
D	YC21YPBS	Endothelial	Mapre1	427.467	0.647981	0.172475	0.00017199	0.00416548
D	YC21YPBS	Endothelial	Marchf11	24.8661	1.79097	0.436797	4.12745e-05	0.00120296
D	YC21YPBS	Endothelial	Mast4	866.79	1.06708	0.22699	2.58873e-06	0.000103869
D	YC21YPBS	Endothelial	Mat2a	963.59	1.02261	0.195136	1.6014e-07	8.41747e-06
D	YC21YPBS	Endothelial	Mbnl1	181.471	0.759593	0.197243	0.000117614	0.00304456
D	YC21YPBS	Endothelial	Mcam	393.824	1.1978	0.163712	2.54524e-13	3.7297e-11
D	YC21YPBS	Endothelial	Mcc	547.017	-0.452953	0.155691	0.00362223	0.0497378
D	YC21YPBS	Endothelial	Mcl1	1526.8	1.23841	0.163735	3.92301e-14	6.29617e-12
D	YC21YPBS	Endothelial	Med14	232.657	1.00986	0.209374	1.41239e-06	6.05016e-05
D	YC21YPBS	Endothelial	Mef2a	426.572	0.732283	0.171894	2.04341e-05	0.000633931
D	YC21YPBS	Endothelial	Mef2d	385.194	0.59122	0.174307	0.000694292	0.0134278
D	YC21YPBS	Endothelial	Mest	115.633	1.28747	0.283229	5.47592e-06	0.000199738
D	YC21YPBS	Endothelial	Mex3c	232.419	0.749669	0.182167	3.86706e-05	0.00113255
D	YC21YPBS	Endothelial	Mfap2	21.9969	-1.39927	0.458138	0.00225626	0.0349982
D	YC21YPBS	Endothelial	Mgat4a	99.1338	0.694437	0.234383	0.00304823	0.0437325
D	YC21YPBS	Endothelial	Mgrn1	479.042	0.581284	0.162834	0.000357259	0.00776231
D	YC21YPBS	Endothelial	Micall2	93.967	1.97332	0.268476	1.98089e-13	2.98049e-11
D	YC21YPBS	Endothelial	Midn	765.22	1.00371	0.19196	1.70668e-07	8.93189e-06
D	YC21YPBS	Endothelial	Misp	7.71712	2.91651	0.842133	0.00053371	0.0106196
D	YC21YPBS	Endothelial	Mlec	491.967	1.06888	0.178105	1.95631e-09	1.47176e-07
D	YC21YPBS	Endothelial	Mlip	45.8502	1.06527	0.321022	0.000905452	0.0168453
D	YC21YPBS	Endothelial	Mmp28	353.939	-0.726515	0.184513	8.23446e-05	0.00221741
D	YC21YPBS	Endothelial	Mn1	98.5816	0.867775	0.230696	0.000168857	0.00411444
D	YC21YPBS	Endothelial	Mob3a	69.5609	0.931173	0.307377	0.00245029	0.0371931
D	YC21YPBS	Endothelial	Mpp2	160.321	0.637509	0.219199	0.00363326	0.0497537
D	YC21YPBS	Endothelial	Mpp7	100.661	0.9933	0.321335	0.0019937	0.0319549
D	YC21YPBS	Endothelial	Msmo1	243.935	0.638427	0.209855	0.00234837	0.0360553
D	YC21YPBS	Endothelial	Msn	1958.53	0.965937	0.163065	3.14928e-09	2.29745e-07
D	YC21YPBS	Endothelial	Msrb2	75.6646	-1.10297	0.26395	2.93159e-05	0.00088219
D	YC21YPBS	Endothelial	Mt1	2486.62	1.19513	0.236917	4.54743e-07	2.15501e-05
D	YC21YPBS	Endothelial	Mt2	1101.09	1.76901	0.294689	1.93754e-09	1.4668e-07
D	YC21YPBS	Endothelial	Mtap	91.1889	-0.869187	0.257365	0.000732147	0.0139887
D	YC21YPBS	Endothelial	Mtcl1	115.596	1.77258	0.261398	1.19221e-11	1.36672e-09
D	YC21YPBS	Endothelial	Mthfd1l	95.9724	1.03537	0.291137	0.000376115	0.00805568
D	YC21YPBS	Endothelial	Mtmr11	82.665	0.98301	0.253878	0.000107956	0.0028188
D	YC21YPBS	Endothelial	Mtss1	215.522	-0.642313	0.183815	0.000475228	0.00976164
D	YC21YPBS	Endothelial	Myadm	332.23	1.48745	0.174771	1.72666e-17	4.07526e-15
D	YC21YPBS	Endothelial	Myc	16.6023	1.68945	0.52501	0.00129111	0.0226672
D	YC21YPBS	Endothelial	Myh9	1439.39	1.13719	0.168633	1.54557e-11	1.73869e-09
D	YC21YPBS	Endothelial	Myl12a	552.389	0.879576	0.186526	2.4103e-06	9.80163e-05
D	YC21YPBS	Endothelial	Myl6	440.086	0.923203	0.202287	5.02277e-06	0.000183766
D	YC21YPBS	Endothelial	Myo10	563.827	0.531896	0.153291	0.000520743	0.0104123
D	YC21YPBS	Endothelial	Myo1c	581.053	0.785592	0.170902	4.2916e-06	0.000160082
D	YC21YPBS	Endothelial	Myo1d	827.465	0.697159	0.153886	5.88812e-06	0.00021348
D	YC21YPBS	Endothelial	Myo1e	397.185	1.19648	0.172388	3.90272e-12	4.69771e-10
D	YC21YPBS	Endothelial	N4bp1	553.265	0.557174	0.150066	0.000204931	0.00485582
D	YC21YPBS	Endothelial	N4bp3	657.601	1.18772	0.180301	4.4746e-11	4.56448e-09
D	YC21YPBS	Endothelial	Nab1	253.901	0.664089	0.191755	0.000533759	0.0106196
D	YC21YPBS	Endothelial	Nab2	101.156	1.10852	0.238983	3.50961e-06	0.000135836
D	YC21YPBS	Endothelial	Nampt	437.276	-0.864429	0.238885	0.000296199	0.00660249
D	YC21YPBS	Endothelial	Nasp	95.4871	0.827476	0.258703	0.00138119	0.0238871
D	YC21YPBS	Endothelial	Ndel1	397.991	1.28039	0.164277	6.48663e-15	1.13159e-12
D	YC21YPBS	Endothelial	Ndnf	513.918	-2.14099	0.50642	2.36097e-05	0.000728694
D	YC21YPBS	Endothelial	Nectin1	102.905	1.1048	0.252205	1.18374e-05	0.000393609
D	YC21YPBS	Endothelial	Nedd9	350.328	1.63792	0.188378	3.47328e-18	8.70997e-16
D	YC21YPBS	Endothelial	Nes	1115.43	1.54905	0.155782	2.68639e-23	1.07787e-20
D	YC21YPBS	Endothelial	Neurl2	178.162	0.979469	0.207946	2.47471e-06	9.99602e-05
D	YC21YPBS	Endothelial	Nfatc1	245.184	0.925425	0.198552	3.14876e-06	0.000123057
D	YC21YPBS	Endothelial	Nfib	636.494	0.475535	0.150085	0.0015326	0.0260932
D	YC21YPBS	Endothelial	Nfil3	53.0182	2.07528	0.315808	4.98645e-11	5.00182e-09
D	YC21YPBS	Endothelial	Nfkb2	205.842	1.39273	0.195859	1.15294e-12	1.54199e-10
D	YC21YPBS	Endothelial	Nid2	192.041	0.873852	0.193378	6.21693e-06	0.000224109
D	YC21YPBS	Endothelial	Ninj1	184.202	0.644793	0.192839	0.000826738	0.0155979
D	YC21YPBS	Endothelial	Noct	602.833	2.33521	0.202149	7.21532e-31	5.42817e-28
D	YC21YPBS	Endothelial	Nod1	456.15	-0.561532	0.169819	0.000944205	0.017378
D	YC21YPBS	Endothelial	Nod2	109.775	1.77919	0.251486	1.4977e-12	1.93847e-10
D	YC21YPBS	Endothelial	Nol10	60.6928	0.893261	0.286575	0.0018269	0.0296208
D	YC21YPBS	Endothelial	Nostrin	1037.23	1.05537	0.18805	1.99783e-08	1.2929e-06
D	YC21YPBS	Endothelial	Notum	457.274	-1.33042	0.18272	3.30824e-13	4.74064e-11
D	YC21YPBS	Endothelial	Nova2	124.733	0.873948	0.242071	0.000305842	0.00680483
D	YC21YPBS	Endothelial	Npas4	88.997	3.71863	0.356225	1.64542e-25	7.92237e-23
D	YC21YPBS	Endothelial	Nptx2	185.282	3.71324	0.336612	2.7019e-28	1.71173e-25
D	YC21YPBS	Endothelial	Nqo2	68.8705	-0.851261	0.271111	0.00169008	0.0280599
D	YC21YPBS	Endothelial	Nr4a1	810.865	3.28639	0.502539	6.16971e-11	5.94118e-09
D	YC21YPBS	Endothelial	Nr4a2	232.578	2.60674	0.588669	9.50285e-06	0.000327753
D	YC21YPBS	Endothelial	Nrn1	241.03	1.31002	0.268171	1.03425e-06	4.54353e-05
D	YC21YPBS	Endothelial	Nsd2	219.816	0.603831	0.193735	0.00182838	0.0296208
D	YC21YPBS	Endothelial	Nt5dc3	167.584	0.905813	0.247623	0.000254162	0.00578327
D	YC21YPBS	Endothelial	Ntrk2	958.973	0.528396	0.180999	0.00350784	0.0488702
D	YC21YPBS	Endothelial	Nuak2	210.739	2.2217	0.275199	6.85573e-16	1.39869e-13
D	YC21YPBS	Endothelial	Nudt7	36.701	-1.37447	0.367189	0.000181678	0.0043563
D	YC21YPBS	Endothelial	Nup98	271.389	0.783729	0.177436	1.00094e-05	0.000340347
D	YC21YPBS	Endothelial	Odc1	207.917	1.31297	0.263944	6.54466e-07	3.02992e-05
D	YC21YPBS	Endothelial	Osbpl6	151.922	1.62354	0.24554	3.78859e-11	3.93131e-09
D	YC21YPBS	Endothelial	Osgin1	35.9647	1.27698	0.423658	0.00257681	0.0387713
D	YC21YPBS	Endothelial	Osmr	806.228	0.5462	0.18564	0.00325824	0.0458886
D	YC21YPBS	Endothelial	Otud7b	325.399	0.494416	0.169425	0.00352056	0.0488871
D	YC21YPBS	Endothelial	P2ry2	24.9838	2.34351	0.574946	4.58069e-05	0.00131594
D	YC21YPBS	Endothelial	P4ha2	333.579	1.05205	0.314	0.000806742	0.0152925
D	YC21YPBS	Endothelial	Pak6	24.5224	1.36664	0.408249	0.000815241	0.0154293
D	YC21YPBS	Endothelial	Pakap	1816.29	1.16989	0.206112	1.37899e-08	9.18135e-07
D	YC21YPBS	Endothelial	Parp16	35.0837	1.37885	0.353597	9.6389e-05	0.00256122
D	YC21YPBS	Endothelial	Pcdh8	630.781	2.92448	0.49664	3.89629e-09	2.80836e-07
D	YC21YPBS	Endothelial	Pcdhga5	225.049	0.555383	0.183953	0.00253478	0.0383788
D	YC21YPBS	Endothelial	Pcf11	336.132	0.517817	0.177726	0.00357328	0.0494386
D	YC21YPBS	Endothelial	Pcna	83.8147	0.884096	0.259513	0.000657408	0.0127633
D	YC21YPBS	Endothelial	Pcsk1	53.1995	2.04314	0.378644	6.81643e-08	3.81625e-06
D	YC21YPBS	Endothelial	Pdgfa	252.464	1.07068	0.194402	3.63889e-08	2.20107e-06
D	YC21YPBS	Endothelial	Pdlim1	55.7026	1.15055	0.325069	0.000401011	0.00846837
D	YC21YPBS	Endothelial	Pdlim5	458.185	1.74412	0.166912	1.47597e-25	7.40261e-23
D	YC21YPBS	Endothelial	Pdlim7	90.145	1.35842	0.272848	6.4019e-07	2.98681e-05
D	YC21YPBS	Endothelial	Pecam1	3312.09	0.495435	0.138533	0.000348494	0.00758557
D	YC21YPBS	Endothelial	Penk	43.1906	1.06146	0.333529	0.00146005	0.0251425
D	YC21YPBS	Endothelial	Per3	155.37	-0.618394	0.204988	0.00255511	0.0385921
D	YC21YPBS	Endothelial	Pfkp	162.565	0.914638	0.241583	0.000153082	0.00380711
D	YC21YPBS	Endothelial	Pglyrp1	1402.8	0.89049	0.240655	0.000215364	0.00503367
D	YC21YPBS	Endothelial	Pgm2	141.275	0.728106	0.218852	0.000878093	0.016438
D	YC21YPBS	Endothelial	Phactr4	376.771	0.614168	0.177147	0.000526311	0.0105061
D	YC21YPBS	Endothelial	Phc2	614.668	0.723308	0.169422	1.96122e-05	0.000611587
D	YC21YPBS	Endothelial	Phf13	125.132	1.12272	0.227114	7.67571e-07	3.48548e-05
D	YC21YPBS	Endothelial	Phf23	211.631	0.587296	0.197081	0.00288278	0.0420037
D	YC21YPBS	Endothelial	Phlda1	122.159	1.05926	0.266042	6.84661e-05	0.00187728
D	YC21YPBS	Endothelial	Phldb1	679.917	1.15474	0.164625	2.30952e-12	2.86595e-10
D	YC21YPBS	Endothelial	Picalm	297.304	1.10288	0.205155	7.62273e-08	4.20893e-06
D	YC21YPBS	Endothelial	Piezo1	555.016	0.999654	0.184222	5.75177e-08	3.29686e-06
D	YC21YPBS	Endothelial	Pik3c3	136.944	-0.650339	0.208779	0.00183968	0.0297637
D	YC21YPBS	Endothelial	Pik3r3	227.476	0.596862	0.187665	0.00147038	0.0252842
D	YC21YPBS	Endothelial	Pitpna	619.392	0.449241	0.145685	0.00204486	0.0325152
D	YC21YPBS	Endothelial	Pkn3	264.012	0.585367	0.186493	0.00169635	0.0280649
D	YC21YPBS	Endothelial	Pla1a	237.319	0.762839	0.210112	0.000282738	0.00634948
D	YC21YPBS	Endothelial	Pla2g6	55.5106	1.07119	0.303812	0.000422163	0.00879166
D	YC21YPBS	Endothelial	Plaat3	194.698	-0.630354	0.203659	0.00196721	0.0315724
D	YC21YPBS	Endothelial	Plat	1689.24	1.36559	0.207634	4.80415e-11	4.85946e-09
D	YC21YPBS	Endothelial	Plau	44.2933	1.41094	0.350568	5.70411e-05	0.00160422
D	YC21YPBS	Endothelial	Plaur	699.357	3.36472	0.226941	9.88618e-50	5.95e-46
D	YC21YPBS	Endothelial	Plec	1000.34	1.12566	0.20683	5.25616e-08	3.04175e-06
D	YC21YPBS	Endothelial	Plekhg1	296.483	0.647953	0.180433	0.000329289	0.00722873
D	YC21YPBS	Endothelial	Plekhg2	500.232	0.929679	0.179474	2.21848e-07	1.11266e-05
D	YC21YPBS	Endothelial	Plk2	1664.13	1.18699	0.211633	2.03829e-08	1.31203e-06
D	YC21YPBS	Endothelial	Plk3	160.01	1.69069	0.291174	6.38096e-09	4.46556e-07
D	YC21YPBS	Endothelial	Plod2	138.491	0.898507	0.234447	0.000126874	0.00324933
D	YC21YPBS	Endothelial	Plpbp	227.789	0.714691	0.176615	5.1968e-05	0.00147882
D	YC21YPBS	Endothelial	Pls3	1072.5	0.882726	0.136441	9.82169e-11	9.16462e-09
D	YC21YPBS	Endothelial	Plscr2	108.312	-0.982576	0.306747	0.00135905	0.0235719
D	YC21YPBS	Endothelial	Plxnd1	648.833	0.697289	0.15953	1.23737e-05	0.000409183
D	YC21YPBS	Endothelial	Pmp22	414.537	1.2763	0.206812	6.77372e-10	5.47217e-08
D	YC21YPBS	Endothelial	Pnkd	259.486	-0.531929	0.182834	0.00362165	0.0497378
D	YC21YPBS	Endothelial	Pnrc1	681.538	0.703045	0.191684	0.000244712	0.00562137
D	YC21YPBS	Endothelial	Pogk	111.969	0.766046	0.233648	0.00104312	0.0189236
D	YC21YPBS	Endothelial	Polk	607.978	-0.581015	0.154638	0.000171786	0.00416548
D	YC21YPBS	Endothelial	Polr1g	31.6071	1.17253	0.390002	0.00264286	0.0395181
D	YC21YPBS	Endothelial	Ppm1j	25.3663	3.30668	0.519178	1.90179e-10	1.6957e-08
D	YC21YPBS	Endothelial	Ppm1k	87.6156	-0.783826	0.25761	0.00234482	0.0360467
D	YC21YPBS	Endothelial	Ppp1cc	219.957	0.561657	0.184917	0.00238678	0.0364222
D	YC21YPBS	Endothelial	Ppp1r10	178.486	1.06383	0.240377	9.61404e-06	0.00033064
D	YC21YPBS	Endothelial	Ppp1r13l	44.8707	2.63334	0.439928	2.15288e-09	1.59964e-07
D	YC21YPBS	Endothelial	Ppp1r15a	103.723	1.13511	0.25555	8.92063e-06	0.00031034
D	YC21YPBS	Endothelial	Ppp1r15b	315.566	0.60659	0.179308	0.000717129	0.0137454
D	YC21YPBS	Endothelial	Ppp1r18	266.423	1.51068	0.207968	3.75792e-13	5.32166e-11
D	YC21YPBS	Endothelial	Ppp1r2	280.625	0.836897	0.18458	5.78572e-06	0.000210401
D	YC21YPBS	Endothelial	Ppp4r1	181.425	0.649597	0.207476	0.00174238	0.0285347
D	YC21YPBS	Endothelial	Pprc1	84.4443	0.951591	0.247538	0.000120938	0.00311053
D	YC21YPBS	Endothelial	Prickle1	296.05	-0.852273	0.195436	1.29543e-05	0.000424879
D	YC21YPBS	Endothelial	Prkab1	130.637	0.910337	0.241445	0.000163006	0.00401248
D	YC21YPBS	Endothelial	Prkab2	97.2667	1.26054	0.253859	6.85275e-07	3.13637e-05
D	YC21YPBS	Endothelial	Prkx	243.394	0.828984	0.192105	1.59406e-05	0.000508962
D	YC21YPBS	Endothelial	Proser2	538.348	0.709731	0.182369	9.95293e-05	0.00262704
D	YC21YPBS	Endothelial	Psme4	230.747	0.555329	0.184808	0.00265673	0.0395984
D	YC21YPBS	Endothelial	Ptcd2	88.905	-0.819173	0.244938	0.00082459	0.0155818
D	YC21YPBS	Endothelial	Ptch1	146.628	-0.669545	0.203773	0.00101715	0.0185528
D	YC21YPBS	Endothelial	Ptges	130.375	1.02994	0.244744	2.57384e-05	0.000790339
D	YC21YPBS	Endothelial	Ptgs2	328.307	1.96081	0.267088	2.11333e-13	3.14051e-11
D	YC21YPBS	Endothelial	Pth1r	243.217	-1.0601	0.190383	2.57339e-08	1.5804e-06
D	YC21YPBS	Endothelial	Ptpn12	552.763	1.0248	0.170822	1.98277e-09	1.4824e-07
D	YC21YPBS	Endothelial	Ptpn21	145.355	0.852092	0.259909	0.00104389	0.0189236
D	YC21YPBS	Endothelial	Ptpn23	175.104	0.637641	0.191582	0.000873814	0.0163833
D	YC21YPBS	Endothelial	Ptpn9	207.326	0.758683	0.205352	0.000220283	0.005115
D	YC21YPBS	Endothelial	Pvr	297.02	1.71053	0.184494	1.83583e-20	5.66612e-18
D	YC21YPBS	Endothelial	Pxdc1	172.612	1.88999	0.258368	2.57178e-13	3.7297e-11
D	YC21YPBS	Endothelial	Pxn	248.395	0.834333	0.230477	0.000294565	0.00657825
D	YC21YPBS	Endothelial	Rab11fip1	445.971	-0.499578	0.166717	0.00273045	0.0403764
D	YC21YPBS	Endothelial	Rab3gap2	277.455	0.653229	0.181919	0.000329698	0.00722873
D	YC21YPBS	Endothelial	Rab43	217.781	0.732381	0.205588	0.000367524	0.0079248
D	YC21YPBS	Endothelial	Rab4a	103.437	-0.75285	0.23886	0.00162242	0.0272372
D	YC21YPBS	Endothelial	Rabgef1	100.713	0.692874	0.232984	0.00294034	0.0426421
D	YC21YPBS	Endothelial	Rai14	336.032	0.670041	0.192642	0.000504843	0.0102131
D	YC21YPBS	Endothelial	Ralb	454.198	0.830245	0.184316	6.65427e-06	0.000239097
D	YC21YPBS	Endothelial	Ramp3	73.4714	0.940787	0.304545	0.00200726	0.0321295
D	YC21YPBS	Endothelial	Ranbp2	526.649	0.737163	0.191625	0.000119618	0.00308317
D	YC21YPBS	Endothelial	Rap1b	1100.86	0.845195	0.159479	1.15967e-07	6.23169e-06
D	YC21YPBS	Endothelial	Rapgef1	795.104	1.1431	0.173053	3.96283e-11	4.07697e-09
D	YC21YPBS	Endothelial	Rapgef3	706.364	0.981883	0.179872	4.79382e-08	2.81479e-06
D	YC21YPBS	Endothelial	Rara	133.413	1.63997	0.230748	1.18429e-12	1.56652e-10
D	YC21YPBS	Endothelial	Rasa2	79.3007	0.86485	0.249168	0.000518621	0.0104044
D	YC21YPBS	Endothelial	Rasd1	151.873	0.701399	0.232533	0.00255848	0.0385921
D	YC21YPBS	Endothelial	Rasgrf2	83.4622	-0.725427	0.243509	0.00289138	0.0420333
D	YC21YPBS	Endothelial	Rasip1	1348.77	0.877409	0.16268	6.91149e-08	3.85156e-06
D	YC21YPBS	Endothelial	Rasl11a	41.433	2.32482	0.427254	5.28869e-08	3.04593e-06
D	YC21YPBS	Endothelial	Rassf1	302.277	1.16988	0.189414	6.56261e-10	5.33744e-08
D	YC21YPBS	Endothelial	Rassf4	117.306	0.953495	0.239242	6.73444e-05	0.00185498
D	YC21YPBS	Endothelial	Rassf9	281.382	-1.14119	0.21268	8.06168e-08	4.43098e-06
D	YC21YPBS	Endothelial	Rbbp8	66.1549	1.15742	0.277488	3.03155e-05	0.00090773
D	YC21YPBS	Endothelial	Rbl1	41.1971	-1.16408	0.368934	0.00160359	0.027072
D	YC21YPBS	Endothelial	Rbm4b	74.9234	0.760106	0.255027	0.00287792	0.0420037
D	YC21YPBS	Endothelial	Rcan1	58.1758	1.56147	0.333484	2.837e-06	0.000112332
D	YC21YPBS	Endothelial	Rdh10	114.454	0.788673	0.229392	0.000585807	0.0114656
D	YC21YPBS	Endothelial	Rel	56.0231	1.19734	0.310993	0.000118094	0.00305041
D	YC21YPBS	Endothelial	Rela	620.699	1.01871	0.15564	5.93732e-11	5.76447e-09
D	YC21YPBS	Endothelial	Relb	117.838	1.24516	0.233305	9.44715e-08	5.13172e-06
D	YC21YPBS	Endothelial	Reln	29.6893	2.05005	0.512425	6.31601e-05	0.00174773
D	YC21YPBS	Endothelial	Rem1	154.44	0.66137	0.20213	0.00106787	0.0192713
D	YC21YPBS	Endothelial	Rfx1	169.083	0.595201	0.198623	0.00272979	0.0403764
D	YC21YPBS	Endothelial	Rfx2	41.3292	1.03436	0.326298	0.00152456	0.026067
D	YC21YPBS	Endothelial	Rgs12	1654.92	0.636854	0.202252	0.00163934	0.0273711
D	YC21YPBS	Endothelial	Rgs2	72.7403	2.07767	0.380759	4.85176e-08	2.83498e-06
D	YC21YPBS	Endothelial	Rgs4	1237.87	0.479561	0.15157	0.00155635	0.0263485
D	YC21YPBS	Endothelial	Rgs7bp	258.838	0.930218	0.206957	6.96563e-06	0.00024954
D	YC21YPBS	Endothelial	Rhbdf1	261.201	0.608962	0.184889	0.000988923	0.0181182
D	YC21YPBS	Endothelial	Rhbdf2	227.709	1.00389	0.219241	4.67311e-06	0.000172019
D	YC21YPBS	Endothelial	Rheb	291.88	0.777746	0.186175	2.94717e-05	0.000884666
D	YC21YPBS	Endothelial	Rhob	2001.22	0.723598	0.195236	0.000210329	0.00495446
D	YC21YPBS	Endothelial	Rhoc	523.778	1.44637	0.167866	6.91861e-18	1.69958e-15
D	YC21YPBS	Endothelial	Rhoj	318.375	0.955512	0.184787	2.3299e-07	1.16369e-05
D	YC21YPBS	Endothelial	Rictor	388.8	0.679123	0.164222	3.54362e-05	0.00104073
D	YC21YPBS	Endothelial	Rin1	105.647	0.900111	0.237588	0.000151534	0.00377642
D	YC21YPBS	Endothelial	Rin3	559.716	0.928011	0.265431	0.000471854	0.00970889
D	YC21YPBS	Endothelial	Rmnd5b	125.731	0.6587	0.209891	0.00169931	0.0280649
D	YC21YPBS	Endothelial	Rnd1	112.167	1.83794	0.365377	4.89826e-07	2.30314e-05
D	YC21YPBS	Endothelial	Rnf183	8.2776	4.686	1.16694	5.92851e-05	0.00165957
D	YC21YPBS	Endothelial	Rnf19a	331.085	0.805533	0.204416	8.126e-05	0.00220299
D	YC21YPBS	Endothelial	Rnf217	64.0065	1.21385	0.28858	2.59628e-05	0.000791175
D	YC21YPBS	Endothelial	Rnf4	342.434	0.505282	0.172994	0.00349135	0.0486968
D	YC21YPBS	Endothelial	Rock2	493.73	0.799087	0.168226	2.03345e-06	8.46943e-05
D	YC21YPBS	Endothelial	Rrad	185.164	1.10546	0.217942	3.93116e-07	1.89278e-05
D	YC21YPBS	Endothelial	Rrbp1	613.395	0.647133	0.169097	0.000129718	0.00330108
D	YC21YPBS	Endothelial	Rusc2	345.169	0.788972	0.176041	7.40331e-06	0.00026133
D	YC21YPBS	Endothelial	S100a10	182.448	1.35994	0.265324	2.96603e-07	1.4632e-05
D	YC21YPBS	Endothelial	S100a11	251.984	0.648133	0.215872	0.00267857	0.0398152
D	YC21YPBS	Endothelial	S1pr1	1970.62	1.07139	0.24732	1.47754e-05	0.000479384
D	YC21YPBS	Endothelial	S1pr3	207.712	-0.78195	0.230442	0.000690659	0.0133872
D	YC21YPBS	Endothelial	Samd4b	234.705	0.650551	0.181305	0.000333019	0.00728826
D	YC21YPBS	Endothelial	Sar1a	303.483	0.533474	0.176494	0.00250601	0.0379909
D	YC21YPBS	Endothelial	Saraf	890.813	0.444198	0.144336	0.00208729	0.0328858
D	YC21YPBS	Endothelial	Sash1	634.178	0.814408	0.175194	3.34178e-06	0.000129758
D	YC21YPBS	Endothelial	Sass6	39.2714	-1.28262	0.350695	0.000254805	0.00578696
D	YC21YPBS	Endothelial	Sat1	149.807	1.46578	0.259064	1.53158e-08	1.00741e-06
D	YC21YPBS	Endothelial	Sbds	458.814	0.521382	0.158927	0.00103574	0.0188326
D	YC21YPBS	Endothelial	Sbno2	420.361	1.4348	0.199375	6.17687e-13	8.54609e-11
D	YC21YPBS	Endothelial	Scg2	308.387	1.38415	0.171815	7.87962e-16	1.58078e-13
D	YC21YPBS	Endothelial	Schip1	318.004	0.78875	0.214246	0.000231857	0.00536704
D	YC21YPBS	Endothelial	Sdcbp	580.436	0.825713	0.183826	7.06159e-06	0.000252227
D	YC21YPBS	Endothelial	Sec14l1	679.288	0.819351	0.164787	6.61995e-07	3.05304e-05
D	YC21YPBS	Endothelial	Sema3g	607.862	0.644874	0.206332	0.00177555	0.0289597
D	YC21YPBS	Endothelial	Sema4c	197.587	1.09724	0.26242	2.89911e-05	0.0008768
D	YC21YPBS	Endothelial	Sema6c	26.9793	-1.34924	0.398795	0.00071623	0.0137454
D	YC21YPBS	Endothelial	Sema7a	4147.37	0.732311	0.192646	0.000143922	0.00361851
D	YC21YPBS	Endothelial	Serpine1	201.713	3.09924	0.275473	2.29949e-29	1.62817e-26
D	YC21YPBS	Endothelial	Serpinh1	1743.83	0.778941	0.209648	0.00020283	0.00483457
D	YC21YPBS	Endothelial	Sertad1	440.312	1.52324	0.201818	4.43372e-14	6.99249e-12
D	YC21YPBS	Endothelial	Sertm1	53.3589	0.937335	0.320254	0.00342417	0.0479264
D	YC21YPBS	Endothelial	Sf3b1	888.53	0.503608	0.159853	0.00163021	0.0272918
D	YC21YPBS	Endothelial	Sfxn3	216.808	0.755686	0.189508	6.67399e-05	0.00184254
D	YC21YPBS	Endothelial	Sfxn4	57.4774	-0.822846	0.281899	0.00351228	0.0488755
D	YC21YPBS	Endothelial	Sgk1	466.324	1.41574	0.222914	2.13819e-10	1.85161e-08
D	YC21YPBS	Endothelial	Sgms2	530.906	1.64419	0.166474	5.26163e-23	1.9792e-20
D	YC21YPBS	Endothelial	Sh2b3	453.048	0.724795	0.161392	7.0925e-06	0.000252581
D	YC21YPBS	Endothelial	Sh3bgrl	287.399	0.806775	0.232433	0.000518508	0.0104044
D	YC21YPBS	Endothelial	Shank3	1169.25	0.948614	0.186594	3.69894e-07	1.7912e-05
D	YC21YPBS	Endothelial	Shb	154.494	0.852913	0.230828	0.000219874	0.005115
D	YC21YPBS	Endothelial	Siah2	113.987	0.853929	0.22688	0.000167353	0.00408605
D	YC21YPBS	Endothelial	Sik1	1132.69	1.23508	0.204166	1.45393e-09	1.12909e-07
D	YC21YPBS	Endothelial	Sik2	168.775	0.858144	0.196601	1.27183e-05	0.000418279
D	YC21YPBS	Endothelial	Sirt6	69.3223	-0.894461	0.276453	0.00121437	0.0215595
D	YC21YPBS	Endothelial	Skil	518.466	0.590676	0.162068	0.000267798	0.00605917
D	YC21YPBS	Endothelial	Slc15a3	22.1391	1.5759	0.515759	0.00224693	0.0348984
D	YC21YPBS	Endothelial	Slc16a3	48.4978	1.6741	0.317878	1.39072e-07	7.38535e-06
D	YC21YPBS	Endothelial	Slc1a1	741.25	0.522382	0.178566	0.00343983	0.0480898
D	YC21YPBS	Endothelial	Slc20a1	319.71	1.24654	0.205614	1.33979e-09	1.05406e-07
D	YC21YPBS	Endothelial	Slc25a25	124.65	1.93005	0.245403	3.69611e-15	6.74092e-13
D	YC21YPBS	Endothelial	Slc2a1	9867.89	0.812719	0.243775	0.000856424	0.0161075
D	YC21YPBS	Endothelial	Slc2a3	174.513	0.822684	0.230522	0.000358631	0.0077781
D	YC21YPBS	Endothelial	Slc30a1	2297.55	0.784763	0.170598	4.22355e-06	0.000158377
D	YC21YPBS	Endothelial	Slc35e4	89.1773	0.873314	0.252805	0.00055132	0.0109328
D	YC21YPBS	Endothelial	Slc38a2	335.761	1.03284	0.185014	2.37099e-08	1.48644e-06
D	YC21YPBS	Endothelial	Slc38a6	102.332	-0.734898	0.22912	0.00133905	0.0233258
D	YC21YPBS	Endothelial	Slc39a10	2162.01	-0.839879	0.226889	0.000214145	0.00502468
D	YC21YPBS	Endothelial	Slc4a7	90.758	0.928128	0.268509	0.000547032	0.0108657
D	YC21YPBS	Endothelial	Slc5a5	24.8249	1.55315	0.468542	0.00091688	0.0169792
D	YC21YPBS	Endothelial	Slc6a17	397.07	0.710513	0.207923	0.000632698	0.0123034
D	YC21YPBS	Endothelial	Slc6a8	204.272	0.640472	0.208326	0.00210941	0.0331908
D	YC21YPBS	Endothelial	Slc7a5	3060.61	-0.467013	0.146371	0.00141977	0.0245191
D	YC21YPBS	Endothelial	Slco1a4	4865.2	-0.691708	0.219176	0.00159979	0.0270459
D	YC21YPBS	Endothelial	Slco1b2	8.99851	2.13778	0.724292	0.00316191	0.0448371
D	YC21YPBS	Endothelial	Slfn5	864.308	0.70695	0.231561	0.00226587	0.0350442
D	YC21YPBS	Endothelial	Slk	356.074	0.582799	0.167033	0.000484603	0.00990351
D	YC21YPBS	Endothelial	Smad1	127.193	0.806793	0.211526	0.000136648	0.00344828
D	YC21YPBS	Endothelial	Smarca2	879.352	0.556628	0.178551	0.00182413	0.0296208
D	YC21YPBS	Endothelial	Smim41	5.10933	3.30318	1.11766	0.00312219	0.0445283
D	YC21YPBS	Endothelial	Smtn	1071.84	1.16138	0.183194	2.30395e-10	1.98091e-08
D	YC21YPBS	Endothelial	Snapc1	137.296	0.754221	0.206107	0.000252837	0.00576402
D	YC21YPBS	Endothelial	Snrk	803.037	1.04776	0.160429	6.53249e-11	6.2406e-09
D	YC21YPBS	Endothelial	Socs5	288.546	0.959305	0.194887	8.55041e-07	3.84035e-05
D	YC21YPBS	Endothelial	Sorbs1	2217.78	0.88419	0.186584	2.14968e-06	8.86152e-05
D	YC21YPBS	Endothelial	Sorbs3	619.956	0.804292	0.231318	0.00050705	0.0102405
D	YC21YPBS	Endothelial	Sox18	1069.84	-0.67384	0.213771	0.00162064	0.0272372
D	YC21YPBS	Endothelial	Sox7	237.596	1.61575	0.211242	2.02802e-14	3.344e-12
D	YC21YPBS	Endothelial	Sox9	125.455	-0.919048	0.243623	0.000161673	0.00399551
D	YC21YPBS	Endothelial	Spaca6	408.034	1.04743	0.16955	6.50363e-10	5.32545e-08
D	YC21YPBS	Endothelial	Spag9	762.89	0.920344	0.154589	2.62498e-09	1.92664e-07
D	YC21YPBS	Endothelial	Spem1	7.66863	4.60494	1.22677	0.000174235	0.00420295
D	YC21YPBS	Endothelial	Sphk1	8.39217	3.30082	0.921503	0.000340975	0.00743535
D	YC21YPBS	Endothelial	Spred2	204.376	0.632314	0.183318	0.000562105	0.0110738
D	YC21YPBS	Endothelial	Spry2	176.489	0.839198	0.205643	4.4871e-05	0.00129523
D	YC21YPBS	Endothelial	Spry4	175.146	0.715068	0.200876	0.000371203	0.00796685
D	YC21YPBS	Endothelial	Spsb1	190.364	1.85058	0.278472	3.02204e-11	3.24788e-09
D	YC21YPBS	Endothelial	Sptbn2	353.821	0.689598	0.212559	0.00117753	0.0209983
D	YC21YPBS	Endothelial	Sqle	86.3441	0.970265	0.262019	0.000213037	0.00500845
D	YC21YPBS	Endothelial	Sra1	237.354	0.825281	0.190648	1.49911e-05	0.000485074
D	YC21YPBS	Endothelial	Srebf2	889.255	0.581911	0.146951	7.49814e-05	0.00205125
D	YC21YPBS	Endothelial	Srf	685.114	2.13495	0.177748	3.10582e-33	2.49232e-30
D	YC21YPBS	Endothelial	Srsf2	365.395	0.539936	0.174807	0.00200994	0.0321297
D	YC21YPBS	Endothelial	Srxn1	61.1209	1.56958	0.338677	3.57912e-06	0.000137203
D	YC21YPBS	Endothelial	Sstr2	22.2686	1.73384	0.473707	0.000252063	0.00575727
D	YC21YPBS	Endothelial	St3gal1	533.483	0.610919	0.165371	0.000220544	0.005115
D	YC21YPBS	Endothelial	St8sia4	586.965	-0.958544	0.174781	4.15212e-08	2.47421e-06
D	YC21YPBS	Endothelial	Stat3	485.337	0.935699	0.216741	1.58077e-05	0.000507407
D	YC21YPBS	Endothelial	Stc1	148.175	3.63274	0.281968	5.57206e-38	6.70709e-35
D	YC21YPBS	Endothelial	Stk38l	102.27	0.813386	0.25321	0.00131678	0.0230044
D	YC21YPBS	Endothelial	Stk40	340.262	1.19193	0.170677	2.878e-12	3.49924e-10
D	YC21YPBS	Endothelial	Stmn4	260.888	0.824155	0.233201	0.000409181	0.00859567
D	YC21YPBS	Endothelial	Stra6	799.436	0.915283	0.240942	0.000145418	0.00364665
D	YC21YPBS	Endothelial	Stx11	31.529	1.85057	0.405485	5.02257e-06	0.000183766
D	YC21YPBS	Endothelial	Stxbp4	59.4913	-1.15238	0.305514	0.000161984	0.00399551
D	YC21YPBS	Endothelial	Swap70	1002.54	1.49851	0.176664	2.20902e-17	5.11346e-15
D	YC21YPBS	Endothelial	Syncrip	383.613	0.515804	0.162859	0.00153928	0.026133
D	YC21YPBS	Endothelial	Synm	946.03	1.13609	0.183006	5.3685e-10	4.51893e-08
D	YC21YPBS	Endothelial	Synpo	225.978	1.20524	0.218096	3.27213e-08	1.98922e-06
D	YC21YPBS	Endothelial	Synpo2	156.648	-1.83972	0.270405	1.02074e-11	1.18141e-09
D	YC21YPBS	Endothelial	Taf4b	41.6871	0.959756	0.32904	0.00353604	0.0490361
D	YC21YPBS	Endothelial	Tagln2	1312.01	1.05377	0.163802	1.2497e-10	1.15712e-08
D	YC21YPBS	Endothelial	Tamalin	738.822	0.97355	0.274662	0.000393295	0.00832002
D	YC21YPBS	Endothelial	Tas2r126	8.47481	2.18787	0.738114	0.0030354	0.0436525
D	YC21YPBS	Endothelial	Tax1bp3	319.761	0.728431	0.176013	3.49573e-05	0.00103386
D	YC21YPBS	Endothelial	Tbc1d1	354.722	0.837805	0.194149	1.59407e-05	0.000508962
D	YC21YPBS	Endothelial	Tbx2	204.958	-0.726687	0.186477	9.74188e-05	0.00258289
D	YC21YPBS	Endothelial	Tceal9	347.703	0.942361	0.172923	5.04836e-08	2.93561e-06
D	YC21YPBS	Endothelial	Tcf15	34.3285	1.44204	0.397014	0.000280995	0.00632211
D	YC21YPBS	Endothelial	Tcim	136.942	2.34232	0.274842	1.56219e-17	3.76082e-15
D	YC21YPBS	Endothelial	Tdrp	437.565	-0.594191	0.190062	0.00177021	0.0289118
D	YC21YPBS	Endothelial	Tead1	238.53	0.950109	0.214871	9.79023e-06	0.000334787
D	YC21YPBS	Endothelial	Tead4	168.663	1.15274	0.267255	1.60866e-05	0.000512262
D	YC21YPBS	Endothelial	Tedc2	30.1845	-1.33881	0.39133	0.00062353	0.0121578
D	YC21YPBS	Endothelial	Tes	124.668	1.19713	0.22143	6.43134e-08	3.63446e-06
D	YC21YPBS	Endothelial	Tet1	27.0184	-1.27122	0.405802	0.00173261	0.0284521
D	YC21YPBS	Endothelial	Tet3	214.049	0.756706	0.229841	0.000993714	0.0181783
D	YC21YPBS	Endothelial	Tex29	8.07234	2.50375	0.778063	0.00129119	0.0226672
D	YC21YPBS	Endothelial	Tex9	18.7271	-1.64493	0.49364	0.000861463	0.016177
D	YC21YPBS	Endothelial	Tfrc	593.289	-1.24897	0.203508	8.39773e-10	6.73889e-08
D	YC21YPBS	Endothelial	Tgfb1	434.071	0.863652	0.154384	2.2167e-08	1.40434e-06
D	YC21YPBS	Endothelial	Tgfb1i1	247.373	1.16438	0.191709	1.2499e-09	9.89805e-08
D	YC21YPBS	Endothelial	Tgfbi	66.8035	2.30245	0.381385	1.56935e-09	1.21092e-07
D	YC21YPBS	Endothelial	Tgif1	48.6933	1.27628	0.328048	0.000100025	0.00262882
D	YC21YPBS	Endothelial	Thbd	1540.97	0.971745	0.165936	4.73746e-09	3.37425e-07
D	YC21YPBS	Endothelial	Thbs1	128.007	4.52921	0.340235	1.97067e-40	3.38872e-37
D	YC21YPBS	Endothelial	Thoc2l	138.211	0.657856	0.208588	0.00161128	0.0271259
D	YC21YPBS	Endothelial	Thoc6	44.0178	0.962306	0.328478	0.00339413	0.0476136
D	YC21YPBS	Endothelial	Timp1	8.33582	2.49594	0.837648	0.00288527	0.0420037
D	YC21YPBS	Endothelial	Timp3	3374.66	1.02944	0.239248	1.68628e-05	0.000535561
D	YC21YPBS	Endothelial	Tinagl1	1405.74	1.18919	0.228096	1.85252e-07	9.40876e-06
D	YC21YPBS	Endothelial	Tiparp	138.851	1.50133	0.221918	1.33097e-11	1.51141e-09
D	YC21YPBS	Endothelial	Tjp1	1687.62	-0.462998	0.152566	0.00240745	0.0366352
D	YC21YPBS	Endothelial	Tjp2	356.997	0.851228	0.177894	1.70966e-06	7.19553e-05
D	YC21YPBS	Endothelial	Tle3	263.39	0.67364	0.180389	0.000188179	0.00450321
D	YC21YPBS	Endothelial	Tlnrd1	337.129	0.630572	0.19842	0.00148308	0.02543
D	YC21YPBS	Endothelial	Tlr12	18.3439	-1.48955	0.490289	0.0023807	0.0364122
D	YC21YPBS	Endothelial	Tm4sf1	2543.26	1.11921	0.159697	2.41193e-12	2.96249e-10
D	YC21YPBS	Endothelial	Tmbim1	286.762	0.741	0.212715	0.000494836	0.0100784
D	YC21YPBS	Endothelial	Tmcc3	467.494	1.43523	0.223802	1.4271e-10	1.30136e-08
D	YC21YPBS	Endothelial	Tmed5	131.944	0.768376	0.217893	0.000421262	0.00879166
D	YC21YPBS	Endothelial	Tmeff1	710.484	0.919462	0.152838	1.78877e-09	1.36275e-07
D	YC21YPBS	Endothelial	Tmem101	44.2416	-0.986743	0.338867	0.00359245	0.0495899
D	YC21YPBS	Endothelial	Tmem184b	1254.94	0.496584	0.156224	0.00147955	0.0254057
D	YC21YPBS	Endothelial	Tmem198	53.0073	1.00872	0.335708	0.00265809	0.0395984
D	YC21YPBS	Endothelial	Tmem252	597.982	2.13808	0.279136	1.86451e-14	3.11709e-12
D	YC21YPBS	Endothelial	Tmem45a	47.044	1.0249	0.319019	0.0013151	0.0230044
D	YC21YPBS	Endothelial	Tmem86a	51.0473	-1.0067	0.327499	0.0021128	0.0331947
D	YC21YPBS	Endothelial	Tmem88	189.309	1.24044	0.221695	2.20272e-08	1.40287e-06
D	YC21YPBS	Endothelial	Tmem98	241.429	-0.673776	0.202569	0.000880511	0.0164576
D	YC21YPBS	Endothelial	Tmod3	975.405	0.612674	0.146393	2.85002e-05	0.000864123
D	YC21YPBS	Endothelial	Tnfaip1	305.23	0.747285	0.174217	1.79161e-05	0.000564545
D	YC21YPBS	Endothelial	Tnfaip3	66.3872	1.07045	0.30775	0.000504608	0.0102131
D	YC21YPBS	Endothelial	Tnfrsf10b	107.167	1.76816	0.312858	1.58929e-08	1.03969e-06
D	YC21YPBS	Endothelial	Tnfrsf12a	492.542	3.4549	0.257787	5.87195e-41	1.17801e-37
D	YC21YPBS	Endothelial	Tnfrsf19	803.243	-1.07662	0.201281	8.85184e-08	4.84316e-06
D	YC21YPBS	Endothelial	Tnfsf10	202.352	-1.38803	0.279808	7.02609e-07	3.20353e-05
D	YC21YPBS	Endothelial	Tns3	100.437	-0.728538	0.235916	0.00201421	0.0321553
D	YC21YPBS	Endothelial	Top1	282.5	0.528083	0.17507	0.00255785	0.0385921
D	YC21YPBS	Endothelial	Tpm1	569.756	0.554589	0.169797	0.00109008	0.0196133
D	YC21YPBS	Endothelial	Tpm4	568.948	1.19663	0.244517	9.88948e-07	4.36525e-05
D	YC21YPBS	Endothelial	Tpp2	265.235	0.610277	0.171441	0.000371305	0.00796685
D	YC21YPBS	Endothelial	Trib1	252.606	2.28788	0.307019	9.19893e-14	1.40161e-11
D	YC21YPBS	Endothelial	Tril	90.2246	-1.09672	0.249051	1.06471e-05	0.000358988
D	YC21YPBS	Endothelial	Trim16	1018.26	1.50568	0.187817	1.08611e-15	2.10862e-13
D	YC21YPBS	Endothelial	Trim24	166.667	0.611401	0.192995	0.00153508	0.0260986
D	YC21YPBS	Endothelial	Trim47	570.413	0.565813	0.191704	0.00316247	0.0448371
D	YC21YPBS	Endothelial	Triobp	304.415	0.82736	0.217657	0.000143995	0.00361851
D	YC21YPBS	Endothelial	Trip10	165.691	0.567791	0.195196	0.00362796	0.0497378
D	YC21YPBS	Endothelial	Trp53inp2	383.339	0.589037	0.162625	0.000292278	0.00653932
D	YC21YPBS	Endothelial	Tsc22d1	3647.19	0.583616	0.14334	4.66992e-05	0.00133838
D	YC21YPBS	Endothelial	Tsc22d2	266.02	0.830554	0.181175	4.55608e-06	0.000168226
D	YC21YPBS	Endothelial	Tspan2	125.077	1.06914	0.217471	8.82163e-07	3.94744e-05
D	YC21YPBS	Endothelial	Ttll7	199.428	0.620657	0.201096	0.00202614	0.0322714
D	YC21YPBS	Endothelial	Ttpal	170.891	1.00778	0.228019	9.88259e-06	0.000336988
D	YC21YPBS	Endothelial	Tuba1a	1428.82	0.705714	0.1615	1.2439e-05	0.000410213
D	YC21YPBS	Endothelial	Tuba1c	177.449	2.89273	0.23308	2.2806e-35	2.28763e-32
D	YC21YPBS	Endothelial	Tubb2a	324.917	0.801707	0.227376	0.000422041	0.00879166
D	YC21YPBS	Endothelial	Tubb4b	501.229	0.874093	0.168448	2.11312e-07	1.06425e-05
D	YC21YPBS	Endothelial	Tubb5	538.353	0.664273	0.171779	0.000110171	0.00287041
D	YC21YPBS	Endothelial	Tubb6	194.555	4.18016	0.295637	2.16772e-45	6.52322e-42
D	YC21YPBS	Endothelial	Tut7	678.876	0.475827	0.155196	0.00216955	0.0339595
D	YC21YPBS	Endothelial	Txn2	342.063	0.950546	0.170601	2.52177e-08	1.56467e-06
D	YC21YPBS	Endothelial	Txnip	1252.1	0.769844	0.253245	0.00236646	0.0362406
D	YC21YPBS	Endothelial	U2af1	173.339	0.593749	0.192841	0.00207734	0.0328149
D	YC21YPBS	Endothelial	Ubald1	136.4	1.3687	0.229575	2.49302e-09	1.84101e-07
D	YC21YPBS	Endothelial	Ubc	1511.47	1.03889	0.183126	1.40242e-08	9.27522e-07
D	YC21YPBS	Endothelial	Ubtd1	110.919	1.28764	0.246782	1.8112e-07	9.23786e-06
D	YC21YPBS	Endothelial	Unc45a	199.606	0.59018	0.188105	0.00170396	0.0280967
D	YC21YPBS	Endothelial	Usp36	114.641	0.886725	0.224075	7.58144e-05	0.00206934
D	YC21YPBS	Endothelial	Vangl2	75.1182	-0.884322	0.257008	0.000579917	0.0113688
D	YC21YPBS	Endothelial	Vasn	170.992	0.847202	0.224602	0.000161931	0.00399551
D	YC21YPBS	Endothelial	Vasp	348.944	1.50979	0.183486	1.89802e-16	4.23082e-14
D	YC21YPBS	Endothelial	Vat1	456.506	0.579887	0.180218	0.00129222	0.0226672
D	YC21YPBS	Endothelial	Vcam1	361.294	-0.956395	0.202274	2.26495e-06	9.2732e-05
D	YC21YPBS	Endothelial	Vcl	1695.2	1.93311	0.146732	1.23148e-39	1.64703e-36
D	YC21YPBS	Endothelial	Vegfa	91.0014	0.979502	0.280424	0.00047776	0.00978027
D	YC21YPBS	Endothelial	Vgf	239.327	1.58649	0.256183	5.9102e-10	4.87268e-08
D	YC21YPBS	Endothelial	Vgll4	309.85	0.823583	0.174059	2.22723e-06	9.1499e-05
D	YC21YPBS	Endothelial	Vim	3305.19	0.776246	0.223117	0.000503094	0.010212
D	YC21YPBS	Endothelial	Vmp1	991.84	2.64376	0.20772	4.15843e-37	4.55046e-34
D	YC21YPBS	Endothelial	Wdr1	566.674	1.02489	0.153341	2.32959e-11	2.59641e-09
D	YC21YPBS	Endothelial	Wee1	148.739	2.49423	0.362143	5.6813e-12	6.77087e-10
D	YC21YPBS	Endothelial	Wsb1	473.615	0.757358	0.182212	3.232e-05	0.000963391
D	YC21YPBS	Endothelial	Wwtr1	793.378	0.596499	0.156205	0.000134163	0.00339983
D	YC21YPBS	Endothelial	Xpnpep1	178.848	0.581123	0.192892	0.00258944	0.0389128
D	YC21YPBS	Endothelial	Ypel3	563.9	-0.654203	0.219351	0.00285954	0.0418853
D	YC21YPBS	Endothelial	Zbtb10	346.53	0.768832	0.173513	9.38045e-06	0.000324461
D	YC21YPBS	Endothelial	Zbtb14	122.572	-0.696881	0.216123	0.00126208	0.0222717
D	YC21YPBS	Endothelial	Zbtb2	90.5556	0.926573	0.237285	9.42674e-05	0.00251039
D	YC21YPBS	Endothelial	Zbtb21	249.77	1.31891	0.224107	3.97637e-09	2.84902e-07
D	YC21YPBS	Endothelial	Zbtb38	241.187	0.836199	0.214773	9.88454e-05	0.00261495
D	YC21YPBS	Endothelial	Zc3h12a	48.5225	1.08345	0.344085	0.00163949	0.0273711
D	YC21YPBS	Endothelial	Zdbf2	62.4383	2.55833	0.314044	3.7493e-16	7.78109e-14
D	YC21YPBS	Endothelial	Zfand2a	199.876	1.05598	0.189562	2.53827e-08	1.56683e-06
D	YC21YPBS	Endothelial	Zfand5	472.224	0.637789	0.176084	0.000292248	0.00653932
D	YC21YPBS	Endothelial	Zfp131	150.385	0.709542	0.205767	0.000564182	0.0110965
D	YC21YPBS	Endothelial	Zfp36	676.114	0.997582	0.208446	1.70309e-06	7.19303e-05
D	YC21YPBS	Endothelial	Zfp362	302.579	-0.524316	0.166672	0.00165639	0.0275768
D	YC21YPBS	Endothelial	Zfp366	1087.11	-0.680049	0.188972	0.000319844	0.00706414
D	YC21YPBS	Endothelial	Zfp467	91.7062	-0.809641	0.238754	0.0006961	0.0134278
D	YC21YPBS	Endothelial	Zfp516	181.741	0.885468	0.213039	3.23345e-05	0.000963391
D	YC21YPBS	Endothelial	Zfp52	114.767	1.61514	0.279397	7.43418e-09	5.08439e-07
D	YC21YPBS	Endothelial	Zfp608	104.983	-0.746152	0.241765	0.00202685	0.0322714
D	YC21YPBS	Endothelial	Zfp64	97.073	0.722061	0.242575	0.00291418	0.0423136
D	YC21YPBS	Endothelial	Zfp948	116.773	2.04399	0.249612	2.64115e-16	5.67707e-14
D	YC21YPBS	Endothelial	Zfp961	47.3614	-0.952856	0.313909	0.00240174	0.0365946
D	YC21YPBS	Endothelial	Zic2	726.698	-0.575199	0.162952	0.000415779	0.00870389
D	YC21YPBS	Endothelial	Zkscan16	35.3659	-1.2124	0.410571	0.00314739	0.0447815
D	YC21YPBS	Endothelial	Znrf1	649.818	0.553541	0.185156	0.00279353	0.041208
D	YC21YPBS	Endothelial	Zswim4	111.2	1.08088	0.251348	1.70524e-05	0.00053874
D	YC21YPBS	Endothelial	Zswim6	255.007	1.67022	0.190687	1.97084e-18	5.27177e-16
D	YC21YPBS	Endothelial	Zyx	524.193	2.18339	0.164493	3.30097e-40	4.96672e-37
D	YC21YPBS	Pericyte	Ackr3	122.275	1.00405	0.304084	0.000960337	0.0398763
D	YC21YPBS	Pericyte	Actg1	90.9925	0.935148	0.285108	0.00103816	0.0411917
D	YC21YPBS	Pericyte	Adamts1	137.858	3.16994	0.326364	2.65672e-22	4.74357e-19
D	YC21YPBS	Pericyte	Adm	25.7912	1.87092	0.497022	0.000167036	0.00946801
D	YC21YPBS	Pericyte	Adora2a	67.2097	-1.05232	0.308222	0.000639806	0.0288466
D	YC21YPBS	Pericyte	Alpk1	33.9375	1.89349	0.443996	2.00211e-05	0.00158878
D	YC21YPBS	Pericyte	Apold1	116.656	1.86663	0.366699	3.57387e-07	5.10492e-05
D	YC21YPBS	Pericyte	Arid5a	34.5475	2.01062	0.454716	9.79288e-06	0.000874259
D	YC21YPBS	Pericyte	Arrdc3	63.3071	1.54348	0.326939	2.34698e-06	0.000279369
D	YC21YPBS	Pericyte	B3gnt2	114.204	0.90814	0.255642	0.000381737	0.0186737
D	YC21YPBS	Pericyte	Ccl2	28.1308	4.30638	1.25891	0.000624569	0.0285941
D	YC21YPBS	Pericyte	Ccn1	43.9541	1.81586	0.454618	6.4899e-05	0.00463509
D	YC21YPBS	Pericyte	Cebpb	31.4197	1.7311	0.48535	0.000361506	0.0179297
D	YC21YPBS	Pericyte	Cebpd	130.899	2.10742	0.31824	3.54129e-11	1.58074e-08
D	YC21YPBS	Pericyte	Cnn3	57.7143	1.54725	0.370677	2.99159e-05	0.00232238
D	YC21YPBS	Pericyte	Cpm	76.5831	0.964087	0.301196	0.00137016	0.0492363
D	YC21YPBS	Pericyte	Crem	29.4098	1.9131	0.492796	0.000103539	0.00684702
D	YC21YPBS	Pericyte	Cyp51	37.2817	1.52632	0.394516	0.000109355	0.00697333
D	YC21YPBS	Pericyte	Cysltr2	79.1156	1.549	0.339047	4.90767e-06	0.000490718
D	YC21YPBS	Pericyte	Dbp	109.333	-1.15098	0.281056	4.21832e-05	0.00313825
D	YC21YPBS	Pericyte	Dennd2b	39.9823	-1.19416	0.373285	0.00137878	0.0492363
D	YC21YPBS	Pericyte	Dot1l	59.6459	1.26393	0.329208	0.000123388	0.00746813
D	YC21YPBS	Pericyte	Dusp8	38.4499	1.49579	0.409148	0.000256313	0.0132651
D	YC21YPBS	Pericyte	Ednrb	23.6375	2.06221	0.515266	6.27513e-05	0.00457316
D	YC21YPBS	Pericyte	Errfi1	39.9247	2.0909	0.445854	2.73664e-06	0.000305392
D	YC21YPBS	Pericyte	Fam107b	44.0983	1.89002	0.380903	6.97909e-07	9.5855e-05
D	YC21YPBS	Pericyte	Fhl3	22.6012	2.08225	0.528412	8.12824e-05	0.00558191
D	YC21YPBS	Pericyte	Fos	34.5797	3.28004	0.551739	2.76592e-09	8.23091e-07
D	YC21YPBS	Pericyte	Fosb	26.5463	5.80797	0.950632	9.98899e-10	3.96341e-07
D	YC21YPBS	Pericyte	Fosl2	47.3858	2.98254	0.404503	1.66387e-13	1.48542e-10
D	YC21YPBS	Pericyte	Fyn	66.2191	1.64316	0.365455	6.91779e-06	0.00065009
D	YC21YPBS	Pericyte	Gadd45b	40.4474	2.32115	0.434088	8.93349e-08	1.38702e-05
D	YC21YPBS	Pericyte	Ggt1	112.578	1.04137	0.268896	0.000107604	0.00697333
D	YC21YPBS	Pericyte	Gjc1	186.888	1.28585	0.228917	1.94181e-08	3.64957e-06
D	YC21YPBS	Pericyte	Hecw2	49.0125	1.19963	0.371849	0.00125484	0.0471689
D	YC21YPBS	Pericyte	Hey2	39.3272	-1.19528	0.373204	0.00136121	0.0492363
D	YC21YPBS	Pericyte	Hmgcr	40.7852	1.25808	0.386799	0.00114375	0.0442813
D	YC21YPBS	Pericyte	Hspa1a	32.8598	1.96855	0.494799	6.93534e-05	0.0048561
D	YC21YPBS	Pericyte	Hspa1b	47.3361	1.99868	0.446263	7.50987e-06	0.000687634
D	YC21YPBS	Pericyte	Hspa5	78.3022	0.970806	0.289169	0.000787278	0.0338719
D	YC21YPBS	Pericyte	Ifrd1	66.9053	2.22882	0.319645	3.10713e-12	1.84926e-09
D	YC21YPBS	Pericyte	Inhba	27.2575	4.04866	0.675835	2.09068e-09	7.16294e-07
D	YC21YPBS	Pericyte	Insig1	38.1798	1.32187	0.391876	0.000743041	0.032758
D	YC21YPBS	Pericyte	Irs2	36.7836	1.40686	0.417745	0.000757861	0.0330039
D	YC21YPBS	Pericyte	Itpkb	90.6696	1.44253	0.303102	1.9434e-06	0.000239306
D	YC21YPBS	Pericyte	Jun	66.3009	1.74065	0.369526	2.4712e-06	0.000284667
D	YC21YPBS	Pericyte	Junb	61.6254	2.67283	0.392295	9.53639e-12	4.86492e-09
D	YC21YPBS	Pericyte	Jund	147.6	1.94763	0.259467	6.08414e-14	7.24215e-11
D	YC21YPBS	Pericyte	Kdm6b	56.3022	1.96755	0.383925	2.97822e-07	4.43134e-05
D	YC21YPBS	Pericyte	Lin7a	95.5547	1.57137	0.286781	4.26901e-08	6.92938e-06
D	YC21YPBS	Pericyte	Lmna	109.993	0.886167	0.248026	0.00035307	0.0177579
D	YC21YPBS	Pericyte	Lrrc32	147.358	1.03929	0.24293	1.88462e-05	0.00152954
D	YC21YPBS	Pericyte	Mafk	29.5067	2.14506	0.489255	1.16339e-05	0.00101328
D	YC21YPBS	Pericyte	Mcl1	77.3417	1.34188	0.297697	6.55886e-06	0.000633019
D	YC21YPBS	Pericyte	Med14	40.7996	1.3937	0.382881	0.000272596	0.0139063
D	YC21YPBS	Pericyte	Msmo1	32.4708	1.40502	0.422459	0.000881604	0.0370378
D	YC21YPBS	Pericyte	Mt2	44.5167	1.29537	0.398924	0.00116562	0.0442813
D	YC21YPBS	Pericyte	Mtcl1	45.3799	2.18052	0.379913	9.49455e-09	1.99441e-06
D	YC21YPBS	Pericyte	Myh9	144.289	0.770465	0.239885	0.00131903	0.0485592
D	YC21YPBS	Pericyte	Myom1	71.6019	-1.09378	0.320623	0.00064624	0.0288466
D	YC21YPBS	Pericyte	Nes	60.6506	1.24503	0.324119	0.000122389	0.00746813
D	YC21YPBS	Pericyte	Nfkb2	29.1522	2.27958	0.490762	3.40123e-06	0.000368054
D	YC21YPBS	Pericyte	Nfkbia	39.007	1.80227	0.389205	3.64524e-06	0.000382858
D	YC21YPBS	Pericyte	Noct	27.1886	1.54694	0.470894	0.00101939	0.0411917
D	YC21YPBS	Pericyte	Nptx2	27.9835	5.15054	0.87643	4.18456e-09	1.14947e-06
D	YC21YPBS	Pericyte	Nr4a1	114.415	2.80365	0.746015	0.000171164	0.00955044
D	YC21YPBS	Pericyte	Nr4a3	75.8017	4.34086	0.901671	1.4776e-06	0.000188447
D	YC21YPBS	Pericyte	Nrn1	48.4585	1.76636	0.473781	0.000192844	0.010434
D	YC21YPBS	Pericyte	Ntrk2	126.179	1.08759	0.308511	0.000423038	0.0204144
D	YC21YPBS	Pericyte	Odc1	34.1838	1.4041	0.42802	0.00103643	0.0411917
D	YC21YPBS	Pericyte	Pakap	106.788	0.886484	0.256388	0.000545025	0.0252764
D	YC21YPBS	Pericyte	Per1	201.941	1.3485	0.231419	5.64048e-09	1.34281e-06
D	YC21YPBS	Pericyte	Phlda1	47.4493	1.20812	0.346515	0.000489417	0.0232823
D	YC21YPBS	Pericyte	Plat	179.281	1.24232	0.218994	1.40462e-08	2.7866e-06
D	YC21YPBS	Pericyte	Plk2	69.9731	2.05648	0.343788	2.20645e-09	7.16294e-07
D	YC21YPBS	Pericyte	Pth1r	132.573	-0.918227	0.250023	0.00024012	0.0126098
D	YC21YPBS	Pericyte	Ptpn9	68.8827	1.00164	0.311058	0.00128139	0.047665
D	YC21YPBS	Pericyte	Ranbp2	72.8113	1.29069	0.34132	0.00015591	0.00897989
D	YC21YPBS	Pericyte	Rdh10	36.8032	1.70242	0.396361	1.74603e-05	0.00145002
D	YC21YPBS	Pericyte	Rela	47.3631	1.33986	0.35917	0.000191161	0.010434
D	YC21YPBS	Pericyte	Rgs16	28.1472	2.51988	0.551756	4.94704e-06	0.000490718
D	YC21YPBS	Pericyte	S1pr3	110.327	-1.07741	0.291702	0.000221173	0.0117882
D	YC21YPBS	Pericyte	Sat1	27.3157	1.85019	0.48404	0.000132159	0.00786568
D	YC21YPBS	Pericyte	Sik1	156.302	1.12582	0.273196	3.77351e-05	0.00286707
D	YC21YPBS	Pericyte	Slc6a17	137.076	1.04383	0.242687	1.69904e-05	0.00144459
D	YC21YPBS	Pericyte	Srf	70.4339	1.81578	0.312702	6.37055e-09	1.42183e-06
D	YC21YPBS	Pericyte	Stc1	69.9943	3.79936	0.386108	7.55839e-23	2.6991e-19
D	YC21YPBS	Pericyte	Tbx2	124.877	-0.998235	0.263959	0.000155711	0.00897989
D	YC21YPBS	Pericyte	Tgfbi	29.0802	3.44832	0.617273	2.31855e-08	3.94265e-06
D	YC21YPBS	Pericyte	Thbs1	99.914	3.84318	0.685435	2.05948e-08	3.67719e-06
D	YC21YPBS	Pericyte	Timp3	382.126	1.30793	0.184623	1.39707e-12	9.97791e-10
D	YC21YPBS	Pericyte	Tmem45a	21.9236	1.63466	0.503002	0.00115485	0.0442813
D	YC21YPBS	Pericyte	Tnfrsf19	59.8424	-1.15373	0.351553	0.00103144	0.0411917
D	YC21YPBS	Pericyte	Tpm4	35.5502	1.63577	0.489467	0.000831922	0.0353666
D	YC21YPBS	Pericyte	Trib1	55.4939	2.05287	0.350723	4.82062e-09	1.2296e-06
D	YC21YPBS	Pericyte	Ubc	137.708	0.998692	0.304779	0.00105	0.0412037
D	YC21YPBS	Pericyte	Vcl	223.973	0.705992	0.202686	0.000495506	0.0232823
D	YC21YPBS	Pericyte	Zbtb21	31.6579	1.66114	0.431933	0.000120143	0.00746813
D	YC21YPBS	Pericyte	Zswim6	32.0403	2.17351	0.439442	7.57217e-07	0.000100149
D	YC21YPBS	Pericyte	Zyx	46.1158	1.43142	0.36399	8.40443e-05	0.00566268
D	YC21YPBS	APC	Aldoc	88.9313	-1.10422	0.257762	1.83679e-05	0.0054756
D	YC21YPBS	APC	Ankrd33b	7.85427	3.55987	0.902976	8.06805e-05	0.0165902
D	YC21YPBS	APC	Arc	27.9904	4.30421	0.620678	4.07104e-12	4.18561e-09
D	YC21YPBS	APC	Atf3	23.7887	2.04617	0.508302	5.68553e-05	0.0123992
D	YC21YPBS	APC	Bdnf	28.9922	2.19622	0.443011	7.14137e-07	0.000326291
D	YC21YPBS	APC	Cdkn1a	11.9515	2.79793	0.657004	2.05699e-05	0.00569392
D	YC21YPBS	APC	Dclk1	60.9961	1.24975	0.285623	1.21146e-05	0.00379082
D	YC21YPBS	APC	Dnajb5	16.9881	2.12839	0.549696	0.000107975	0.0210026
D	YC21YPBS	APC	Dot1l	29.7702	1.39195	0.368256	0.000156933	0.0282362
D	YC21YPBS	APC	Egr1	48.901	3.57847	0.407758	1.69465e-18	6.09819e-15
D	YC21YPBS	APC	Egr2	4.92813	5.84549	1.36702	1.90204e-05	0.0054756
D	YC21YPBS	APC	Egr3	42.1178	3.30811	0.451193	2.26866e-13	3.2655e-10
D	YC21YPBS	APC	Egr4	11.2873	4.57949	0.960315	1.85384e-06	0.000712074
D	YC21YPBS	APC	Errfi1	13.4978	2.40799	0.597637	5.59687e-05	0.0123992
D	YC21YPBS	APC	Fos	21.5541	3.90311	0.625075	4.25931e-10	3.83178e-07
D	YC21YPBS	APC	Fosb	15.1653	6.49228	1.26415	2.81092e-07	0.000144501
D	YC21YPBS	APC	Fosl2	26.0646	2.66536	0.449217	2.96812e-09	1.94196e-06
D	YC21YPBS	APC	Gadd45b	22.3267	2.01158	0.481322	2.92419e-05	0.00705506
D	YC21YPBS	APC	Hdac4	76.4009	1.33538	0.284207	2.61921e-06	0.000942524
D	YC21YPBS	APC	Homer1	69.1324	2.93241	0.358792	3.00813e-16	7.21651e-13
D	YC21YPBS	APC	Id3	28.0564	-1.69007	0.403301	2.78234e-05	0.00705506
D	YC21YPBS	APC	Inhba	19.2789	2.60974	0.533068	9.79542e-07	0.000414692
D	YC21YPBS	APC	Junb	18.4835	2.9889	0.559289	9.08662e-08	5.03049e-05
D	YC21YPBS	APC	Mcl1	40.7872	1.38402	0.329816	2.7126e-05	0.00705506
D	YC21YPBS	APC	Npas4	15.3391	2.79723	0.586923	1.87987e-06	0.000712074
D	YC21YPBS	APC	Nptx2	20.9473	4.47954	0.74619	1.93436e-09	1.54684e-06
D	YC21YPBS	APC	Nr4a1	37.7488	3.71846	0.486926	2.23018e-14	4.01265e-11
D	YC21YPBS	APC	Nr4a2	27.3265	3.9516	0.559642	1.6537e-12	1.98362e-09
D	YC21YPBS	APC	Nr4a3	71.3868	3.60202	0.35323	2.03652e-24	1.46569e-20
D	YC21YPBS	APC	Nrn1	36.3374	1.4522	0.347583	2.94083e-05	0.00705506
D	YC21YPBS	APC	Pcdh8	67.165	3.06273	0.816075	0.00017473	0.0306715
D	YC21YPBS	APC	Plk2	43.6257	2.01827	0.407366	7.25393e-07	0.000326291
D	YC21YPBS	APC	Ptgs2	29.6256	3.40516	0.885883	0.00012114	0.0229432
D	YC21YPBS	APC	S1pr3	36.7061	1.42313	0.363629	9.0901e-05	0.0181726
D	YC21YPBS	APC	Scg2	31.7758	1.83361	0.408379	7.12323e-06	0.00233027
D	YC21YPBS	APC	Sik1	36.3775	1.47841	0.364453	4.98134e-05	0.0115647
D	YC21YPBS	APC	Sorbs1	196.639	0.927082	0.230705	5.85762e-05	0.0123992
D	YC21YPBS	APC	Stmn4	27.1746	1.37472	0.378979	0.000286244	0.0468204
D	YC21YPBS	APC	Thbs1	22.1465	3.58657	0.60993	4.0953e-09	2.45616e-06
D	YC21YPBS	APC	Tiparp	19.329	1.86167	0.488742	0.000139473	0.0257382
D	YC21YPBS	APC	Trib1	11.7054	2.52366	0.685532	0.000232028	0.0397596
D	YC21YPBS	APC	Tsc22d1	73.9344	0.920714	0.253431	0.000280155	0.0468204
D	YC21YPBS	APC	Vgf	25.6319	1.94937	0.422712	3.99625e-06	0.00136957
D	YC21YPBS	APC	Zswim6	38.2145	2.09723	0.352958	2.81755e-09	1.94196e-06
D	YC21YPBS	Stromal	Acsl3	73.1329	1.37769	0.30362	5.69098e-06	0.000401214
D	YC21YPBS	Stromal	Actg1	44.6982	1.37622	0.355584	0.000108699	0.00481413
D	YC21YPBS	Stromal	Adamts1	80.4437	2.85593	0.405507	1.88324e-12	5.42139e-10
D	YC21YPBS	Stromal	Adamts12	10.9559	-2.30318	0.683903	0.00075799	0.0229691
D	YC21YPBS	Stromal	Adamts4	19.6871	2.84893	0.540472	1.35549e-07	1.44079e-05
D	YC21YPBS	Stromal	Adamts9	18.3174	1.55118	0.468616	0.00093255	0.0268458
D	YC21YPBS	Stromal	Adgra2	28.9806	-1.46903	0.444184	0.000942136	0.0270092
D	YC21YPBS	Stromal	Aebp1	243.749	-0.778883	0.227762	0.000626862	0.0197386
D	YC21YPBS	Stromal	Aff1	34.217	1.34811	0.37451	0.000318623	0.011782
D	YC21YPBS	Stromal	Aff4	62.9698	1.16281	0.353104	0.00099088	0.0282892
D	YC21YPBS	Stromal	Aifm3	96.5261	-1.64239	0.282847	6.37465e-09	8.63577e-07
D	YC21YPBS	Stromal	Akap12	95.0071	2.09246	0.365335	1.01913e-08	1.32852e-06
D	YC21YPBS	Stromal	Aldh4a1	26.7251	-1.47087	0.418291	0.000437457	0.0151879
D	YC21YPBS	Stromal	Angptl2	31.0932	-1.38763	0.384934	0.000312332	0.0116706
D	YC21YPBS	Stromal	Angptl4	20.001	1.5332	0.495261	0.00196322	0.0466113
D	YC21YPBS	Stromal	Ankrd13c	30.6099	1.33273	0.38135	0.00047447	0.0162148
D	YC21YPBS	Stromal	Aox1	12.5472	-2.52352	0.635642	7.18629e-05	0.00340069
D	YC21YPBS	Stromal	Aox3	73.2385	-1.21497	0.298186	4.61073e-05	0.00234232
D	YC21YPBS	Stromal	Apold1	7.84512	3.52617	0.907706	0.000102455	0.00464267
D	YC21YPBS	Stromal	Appl2	92.5415	-1.08085	0.293771	0.000233933	0.00918318
D	YC21YPBS	Stromal	Arc	20.3079	3.23446	0.573085	1.662e-08	1.97978e-06
D	YC21YPBS	Stromal	Arih1	42.5716	1.20457	0.350835	0.000595995	0.0188887
D	YC21YPBS	Stromal	Arl5b	8.54645	2.56205	0.765814	0.000821284	0.0242489
D	YC21YPBS	Stromal	Armcx4	13.0189	1.88649	0.611767	0.00204461	0.0474033
D	YC21YPBS	Stromal	Arrdc3	36.6475	2.92549	0.429206	9.35826e-12	2.30915e-09
D	YC21YPBS	Stromal	Asap3	22.7134	-1.98423	0.484948	4.28354e-05	0.00224205
D	YC21YPBS	Stromal	Atf3	6.88023	2.63306	0.81679	0.00126558	0.0332467
D	YC21YPBS	Stromal	Atp1a4	10.3676	6.89743	1.28069	7.21617e-08	7.91373e-06
D	YC21YPBS	Stromal	Atp1b1	221.976	0.727314	0.236279	0.00208256	0.0479613
D	YC21YPBS	Stromal	Atp2a2	164.221	0.945236	0.24848	0.000142334	0.00595992
D	YC21YPBS	Stromal	Atp5d	55.0722	2.03521	0.366689	2.85302e-08	3.2314e-06
D	YC21YPBS	Stromal	Azin1	17.5928	1.50874	0.487924	0.001987	0.0467619
D	YC21YPBS	Stromal	B4galt5	15.6026	1.96052	0.545392	0.000324761	0.011782
D	YC21YPBS	Stromal	BC005537	53.7984	1.07096	0.315403	0.000684923	0.0212203
D	YC21YPBS	Stromal	Bach1	34.2987	1.77679	0.422198	2.57166e-05	0.00142141
D	YC21YPBS	Stromal	Bdkrb2	26.806	2.09447	0.460005	5.28484e-06	0.000380343
D	YC21YPBS	Stromal	Bdnf	31.4248	2.12684	0.436042	1.07377e-06	0.000100252
D	YC21YPBS	Stromal	Bhlhe41	27.6155	-1.52626	0.46907	0.0011387	0.0315098
D	YC21YPBS	Stromal	Bicc1	34.4765	-1.21512	0.383829	0.00154668	0.038439
D	YC21YPBS	Stromal	Bmp2	19.0923	2.17528	0.513221	2.2503e-05	0.00126401
D	YC21YPBS	Stromal	Btaf1	23.5502	1.90258	0.446305	2.01736e-05	0.00116149
D	YC21YPBS	Stromal	Btbd9	62.0801	2.04242	0.358157	1.18005e-08	1.45589e-06
D	YC21YPBS	Stromal	Btg1	14.3098	2.02198	0.537296	0.00016772	0.00681632
D	YC21YPBS	Stromal	Casq1	10.4915	5.9231	1.29179	4.53567e-06	0.000348189
D	YC21YPBS	Stromal	Cbarp	93.7928	2.55775	0.362603	1.74019e-12	5.22737e-10
D	YC21YPBS	Stromal	Cblb	65.3087	1.96406	0.31926	7.65519e-10	1.39184e-07
D	YC21YPBS	Stromal	Ccdc171	5.81812	-3.39602	1.03455	0.00102854	0.0291238
D	YC21YPBS	Stromal	Ccl2	58.2458	5.87567	0.956362	8.05835e-10	1.42757e-07
D	YC21YPBS	Stromal	Ccl7	37.9315	3.7568	0.528198	1.13974e-12	3.91909e-10
D	YC21YPBS	Stromal	Ccn1	73.771	5.65814	0.603858	7.25401e-21	8.353e-18
D	YC21YPBS	Stromal	Ccnl1	70.3249	1.55097	0.388392	6.51604e-05	0.00312634
D	YC21YPBS	Stromal	Cdk11b	66.9462	2.41075	0.339544	1.24794e-12	3.91909e-10
D	YC21YPBS	Stromal	Cdk17	22.0825	1.38546	0.431392	0.00132	0.0342854
D	YC21YPBS	Stromal	Cebpb	33.6795	1.87595	0.403	3.24053e-06	0.000263398
D	YC21YPBS	Stromal	Cebpd	49.6266	2.32216	0.382386	1.25684e-09	2.06751e-07
D	YC21YPBS	Stromal	Chd7	32.0931	1.16073	0.374839	0.00195742	0.0466113
D	YC21YPBS	Stromal	Chpf	27.9171	1.69635	0.420758	5.53879e-05	0.00279325
D	YC21YPBS	Stromal	Chst8	14.682	2.66765	0.595209	7.39897e-06	0.000496306
D	YC21YPBS	Stromal	Clcn2	74.8102	-1.15595	0.297628	0.000102812	0.00464267
D	YC21YPBS	Stromal	Clic4	67.6578	1.4636	0.383221	0.000133881	0.00578114
D	YC21YPBS	Stromal	Clstn3	29.246	1.2336	0.399896	0.0020369	0.0474033
D	YC21YPBS	Stromal	Cltc	28.4962	1.28753	0.384062	0.000801108	0.0238571
D	YC21YPBS	Stromal	Cnnm2	48.5963	1.72657	0.386109	7.75972e-06	0.000515499
D	YC21YPBS	Stromal	Col12a1	57.909	2.31948	0.363365	1.73266e-10	3.74093e-08
D	YC21YPBS	Stromal	Col1a1	123.386	-1.06364	0.279095	0.000138387	0.00590196
D	YC21YPBS	Stromal	Col1a2	302.442	-0.809984	0.232658	0.000498733	0.0168909
D	YC21YPBS	Stromal	Col26a1	28.991	-1.87271	0.414871	6.36294e-06	0.000430996
D	YC21YPBS	Stromal	Col5a1	54.3019	-1.4577	0.322174	6.05148e-06	0.000413957
D	YC21YPBS	Stromal	Coq10b	12.8274	2.23788	0.605745	0.000220393	0.00870111
D	YC21YPBS	Stromal	Cp	170.943	1.15024	0.265517	1.47714e-05	0.000895225
D	YC21YPBS	Stromal	Cpeb2	76.8737	-1.12535	0.349608	0.00128685	0.0336775
D	YC21YPBS	Stromal	Creb3l2	43.5271	1.4803	0.356655	3.3172e-05	0.00176296
D	YC21YPBS	Stromal	Crem	37.352	2.82261	0.47256	2.32896e-09	3.657e-07
D	YC21YPBS	Stromal	Dbp	38.7373	-2.47994	0.422516	4.37264e-09	6.42778e-07
D	YC21YPBS	Stromal	Ddx60	6.11555	-3.43303	1.03564	0.000916765	0.0265018
D	YC21YPBS	Stromal	Dgat1	13.9236	2.12244	0.613731	0.000543678	0.0179599
D	YC21YPBS	Stromal	Dot1l	95.6513	1.84212	0.30412	1.38479e-09	2.22501e-07
D	YC21YPBS	Stromal	Dusp5	12.5821	3.66283	0.749454	1.02211e-06	9.6736e-05
D	YC21YPBS	Stromal	Ece1	45.0977	1.05588	0.33078	0.00141243	0.0360092
D	YC21YPBS	Stromal	Egr1	61.7648	2.11409	0.369445	1.05071e-08	1.34433e-06
D	YC21YPBS	Stromal	Egr3	31.7693	2.74786	0.469046	4.67366e-09	6.72715e-07
D	YC21YPBS	Stromal	Egr4	8.87384	3.13364	0.801166	9.17793e-05	0.00428448
D	YC21YPBS	Stromal	Ell2	25.678	2.58668	0.548122	2.36815e-06	0.000204519
D	YC21YPBS	Stromal	Emd	9.42009	2.00704	0.649161	0.00198987	0.0467619
D	YC21YPBS	Stromal	Eprs	54.3429	2.33158	0.376183	5.71833e-10	1.09744e-07
D	YC21YPBS	Stromal	Errfi1	143.028	2.88756	0.31645	7.18316e-20	5.51427e-17
D	YC21YPBS	Stromal	Esyt2	65.8761	1.61766	0.323489	5.71327e-07	5.63243e-05
D	YC21YPBS	Stromal	Ezh1	17.3806	-1.58243	0.500777	0.00157794	0.0390753
D	YC21YPBS	Stromal	Fam107b	8.21426	5.56281	1.30229	1.94116e-05	0.00112701
D	YC21YPBS	Stromal	Far1	32.3445	1.26883	0.372788	0.000664998	0.0206958
D	YC21YPBS	Stromal	Fbxo33	13.5563	1.95329	0.548979	0.000373626	0.0131703
D	YC21YPBS	Stromal	Flna	103.552	1.48865	0.29784	5.78814e-07	5.63243e-05
D	YC21YPBS	Stromal	Flnc	58.3252	2.50291	0.359609	3.40064e-12	9.03654e-10
D	YC21YPBS	Stromal	Flrt1	22.8603	-1.36135	0.438625	0.00191133	0.0456934
D	YC21YPBS	Stromal	Flt3l	15.0538	-1.71417	0.531501	0.00125909	0.0332467
D	YC21YPBS	Stromal	Fmo1	31.7068	-2.45841	0.416909	3.70732e-09	5.69197e-07
D	YC21YPBS	Stromal	Fos	28.1284	2.12833	0.481805	9.98941e-06	0.000645017
D	YC21YPBS	Stromal	Fosl2	63.5756	3.63759	0.428147	1.96047e-17	1.04191e-14
D	YC21YPBS	Stromal	Gadd45b	39.9341	2.61757	0.427389	9.09315e-10	1.57061e-07
D	YC21YPBS	Stromal	Gadd45g	21.0584	1.90551	0.456567	2.99863e-05	0.00161855
D	YC21YPBS	Stromal	Gbp5	7.42996	-3.74723	1.05262	0.000370985	0.0131443
D	YC21YPBS	Stromal	Gem	18.6484	5.27884	0.956172	3.3746e-08	3.7605e-06
D	YC21YPBS	Stromal	Gja4	16.888	3.28534	0.613222	8.43755e-08	9.10859e-06
D	YC21YPBS	Stromal	Golph3	15.0443	2.46345	0.588596	2.84784e-05	0.00154927
D	YC21YPBS	Stromal	Gprc5a	16.9193	4.71273	0.824896	1.10923e-08	1.3934e-06
D	YC21YPBS	Stromal	Gprc5c	16.6519	-1.89054	0.503886	0.000175484	0.00704896
D	YC21YPBS	Stromal	Hdac4	62.0368	1.12308	0.325095	0.000551094	0.0179599
D	YC21YPBS	Stromal	Hdac5	32.0651	1.68787	0.413859	4.53506e-05	0.00232094
D	YC21YPBS	Stromal	Heca	10.5607	2.00297	0.637052	0.00166589	0.0403847
D	YC21YPBS	Stromal	Hlf	68.3798	-1.12545	0.315202	0.000356205	0.0127514
D	YC21YPBS	Stromal	Hmgcr	40.4854	1.69386	0.381954	9.21871e-06	0.000600868
D	YC21YPBS	Stromal	Homer1	70.1747	2.83204	0.351827	8.31038e-16	4.10117e-13
D	YC21YPBS	Stromal	Hook2	9.24604	2.13088	0.677639	0.00166331	0.0403847
D	YC21YPBS	Stromal	Ier3	48.6314	1.88939	0.410257	4.11727e-06	0.000325479
D	YC21YPBS	Stromal	Ifrd1	69.6295	3.14812	0.36629	8.35589e-18	5.24826e-15
D	YC21YPBS	Stromal	Igdcc4	16.3804	-1.84644	0.535193	0.000560482	0.0181801
D	YC21YPBS	Stromal	Igfbp5	92.4368	1.31953	0.377691	0.000476422	0.0162148
D	YC21YPBS	Stromal	Il31ra	26.9874	2.04366	0.477891	1.89927e-05	0.00111204
D	YC21YPBS	Stromal	Inhba	21.2561	3.73632	1.08119	0.000548785	0.0179599
D	YC21YPBS	Stromal	Insig1	34.7678	1.46565	0.42677	0.000594112	0.0188887
D	YC21YPBS	Stromal	Isy1	42.3526	2.69503	0.383795	2.1861e-12	6.04151e-10
D	YC21YPBS	Stromal	Itga5	65.108	4.43454	0.463195	1.03041e-21	2.37303e-18
D	YC21YPBS	Stromal	Itgav	32.9771	1.36285	0.404021	0.000742986	0.0226136
D	YC21YPBS	Stromal	Ivd	52.5885	-1.11188	0.332075	0.000813094	0.0241102
D	YC21YPBS	Stromal	Junb	30.0112	2.93872	0.469814	3.97355e-10	7.8438e-08
D	YC21YPBS	Stromal	Kcne4	24.671	2.82403	0.581099	1.175e-06	0.000108241
D	YC21YPBS	Stromal	Kcnf1	13.5035	2.34302	0.642468	0.000265407	0.0101872
D	YC21YPBS	Stromal	Kcnj2	14.3041	2.21306	0.570698	0.000105404	0.00469829
D	YC21YPBS	Stromal	Kcnt1	96.1269	-0.90488	0.278813	0.00117255	0.0318942
D	YC21YPBS	Stromal	Kdm6b	32.4855	1.50464	0.373623	5.64549e-05	0.00280729
D	YC21YPBS	Stromal	Kdm7a	92.9094	1.60851	0.353102	5.22901e-06	0.000380286
D	YC21YPBS	Stromal	Klf4	12.6052	2.72752	0.678855	5.87386e-05	0.0028969
D	YC21YPBS	Stromal	Lama1	87.5192	-1.07728	0.28255	0.000137458	0.00589874
D	YC21YPBS	Stromal	Lama4	35.4872	-1.19623	0.358101	0.000836333	0.0245882
D	YC21YPBS	Stromal	Lif	34.1132	5.4061	0.738302	2.43663e-13	8.86037e-11
D	YC21YPBS	Stromal	Loxl2	20.235	2.11567	0.481042	1.09202e-05	0.000692182
D	YC21YPBS	Stromal	Lrch4	31.7892	-1.42452	0.37935	0.000173224	0.00699887
D	YC21YPBS	Stromal	Lrrc32	166.015	2.80836	0.274275	1.32312e-24	9.14144e-21
D	YC21YPBS	Stromal	Lrrk1	28.1895	-1.38326	0.431474	0.00134641	0.0347103
D	YC21YPBS	Stromal	Maff	7.29418	2.76094	0.829498	0.000873314	0.0253518
D	YC21YPBS	Stromal	Man1b1	40.9926	1.65729	0.389401	2.08113e-05	0.00118831
D	YC21YPBS	Stromal	Map3k6	34.8337	4.39794	0.570758	1.30408e-14	6.00659e-12
D	YC21YPBS	Stromal	Mast4	46.6888	1.56682	0.380393	3.80607e-05	0.00200734
D	YC21YPBS	Stromal	Med14	40.9175	2.35804	0.382418	6.99845e-10	1.30682e-07
D	YC21YPBS	Stromal	Medag	30.6892	1.80316	0.394573	4.87959e-06	0.000362506
D	YC21YPBS	Stromal	Mid1ip1	34.2546	-1.2116	0.36323	0.000851084	0.0248107
D	YC21YPBS	Stromal	Midn	67.7435	1.75126	0.374974	3.00687e-06	0.000247315
D	YC21YPBS	Stromal	Mpp7	60.4367	4.34469	0.466924	1.34105e-20	1.32362e-17
D	YC21YPBS	Stromal	Msmo1	23.1948	1.66265	0.457053	0.000275016	0.0104977
D	YC21YPBS	Stromal	Mt1	99.5358	1.24658	0.325767	0.000129923	0.00564553
D	YC21YPBS	Stromal	Mt2	36.709	1.52048	0.399466	0.00014108	0.00594341
D	YC21YPBS	Stromal	Mta3	12.3626	-1.94707	0.578694	0.000766549	0.0230634
D	YC21YPBS	Stromal	Mtcl1	22.9605	2.87548	0.50022	9.008e-09	1.19685e-06
D	YC21YPBS	Stromal	Mvk	165.669	4.15556	0.64034	8.6058e-11	1.98192e-08
D	YC21YPBS	Stromal	Mxra8	70.5444	-1.00214	0.291036	0.000574586	0.0183788
D	YC21YPBS	Stromal	Neil1	19.1991	1.78838	0.568157	0.00164566	0.0403316
D	YC21YPBS	Stromal	Nfil3	13.1308	2.42995	0.605562	6.00233e-05	0.00290736
D	YC21YPBS	Stromal	Nfkb1	21.4434	1.46375	0.451816	0.0011965	0.0322994
D	YC21YPBS	Stromal	Nfkb2	24.3506	2.04176	0.444002	4.25461e-06	0.000330282
D	YC21YPBS	Stromal	Ngf	18.3197	3.26179	0.688723	2.17975e-06	0.000190631
D	YC21YPBS	Stromal	Noct	26.0048	2.03541	0.448054	5.55203e-06	0.000395454
D	YC21YPBS	Stromal	Npas4	11.6815	4.18163	0.861263	1.20249e-06	0.000109316
D	YC21YPBS	Stromal	Nptx2	21.1123	5.476	0.92935	3.80895e-09	5.72087e-07
D	YC21YPBS	Stromal	Nr4a1	63.0364	3.61009	0.394444	5.56997e-20	4.81036e-17
D	YC21YPBS	Stromal	Nr4a2	52.9118	4.45299	0.473186	4.93019e-21	6.81254e-18
D	YC21YPBS	Stromal	Nr4a3	68.4594	4.50186	0.452189	2.38129e-23	8.22617e-20
D	YC21YPBS	Stromal	Nrd1	75.2623	1.26029	0.290901	1.47504e-05	0.000895225
D	YC21YPBS	Stromal	Ntrk2	76.9321	1.4129	0.327234	1.57647e-05	0.000947118
D	YC21YPBS	Stromal	Nup98	25.617	1.53509	0.443502	0.000537591	0.0178568
D	YC21YPBS	Stromal	Nynrin	13.5415	-1.86849	0.577069	0.00120414	0.0323713
D	YC21YPBS	Stromal	Odc1	29.8283	2.08667	0.453236	4.14563e-06	0.000325479
D	YC21YPBS	Stromal	Olfml2a	41.7999	-1.19828	0.353838	0.000707846	0.0218326
D	YC21YPBS	Stromal	Osmr	28.6946	1.61981	0.420555	0.000117341	0.00513108
D	YC21YPBS	Stromal	Pak1	29.2108	2.10646	0.456192	3.88436e-06	0.000312059
D	YC21YPBS	Stromal	Pakap	60.7175	2.55658	0.342894	8.92603e-14	3.62764e-11
D	YC21YPBS	Stromal	Parp14	19.1062	-1.79862	0.58144	0.0019788	0.0467619
D	YC21YPBS	Stromal	Paxx	38.6962	-2.12419	0.379616	2.19826e-08	2.5742e-06
D	YC21YPBS	Stromal	Pcdh8	71.0833	2.91717	0.670762	1.36732e-05	0.000851066
D	YC21YPBS	Stromal	Pde4b	34.3655	1.35963	0.404152	0.000767777	0.0230634
D	YC21YPBS	Stromal	Pde4d	19.7928	2.1395	0.548266	9.52826e-05	0.00441817
D	YC21YPBS	Stromal	Pdgfra	28.4667	-1.37063	0.400886	0.000628527	0.0197386
D	YC21YPBS	Stromal	Pdzrn3	59.6703	1.18266	0.343148	0.000567918	0.0182726
D	YC21YPBS	Stromal	Pear1	59.0307	-1.24114	0.310975	6.57625e-05	0.00313347
D	YC21YPBS	Stromal	Penk	20.1697	2.67968	0.529125	4.09788e-07	4.28973e-05
D	YC21YPBS	Stromal	Per1	92.951	1.05729	0.293851	0.000320617	0.011782
D	YC21YPBS	Stromal	Per3	34.486	-1.85691	0.39041	1.97173e-06	0.000176918
D	YC21YPBS	Stromal	Phlda1	33.4581	1.21047	0.392218	0.00202717	0.0474033
D	YC21YPBS	Stromal	Phldb1	85.886	1.25229	0.2885	1.42029e-05	0.000876139
D	YC21YPBS	Stromal	Pir	11.801	-2.97041	0.694043	1.87005e-05	0.00110429
D	YC21YPBS	Stromal	Plagl1	27.0609	4.01346	0.621183	1.04015e-10	2.31819e-08
D	YC21YPBS	Stromal	Plk2	46.3314	1.80708	0.360735	5.45875e-07	5.46587e-05
D	YC21YPBS	Stromal	Pmvk	37.1912	3.21687	0.505705	2.00227e-10	4.19203e-08
D	YC21YPBS	Stromal	Podn	35.267	-1.34258	0.373458	0.000324392	0.011782
D	YC21YPBS	Stromal	Prodh	52.7222	-1.45304	0.382511	0.000145467	0.00605441
D	YC21YPBS	Stromal	Ptges	37.4741	1.47361	0.365928	5.64789e-05	0.00280729
D	YC21YPBS	Stromal	Ptgs2	88.6511	2.93876	0.330298	5.72283e-19	3.9539e-16
D	YC21YPBS	Stromal	Rab30	14.3383	-2.12245	0.557158	0.000139291	0.00590405
D	YC21YPBS	Stromal	Rab3il1	23.141	-2.15645	0.459931	2.75033e-06	0.00022894
D	YC21YPBS	Stromal	Rab43	34.5494	1.30691	0.406779	0.00131431	0.0342662
D	YC21YPBS	Stromal	Ranbp3l	160.254	-1.32305	0.263388	5.08117e-07	5.16261e-05
D	YC21YPBS	Stromal	Rasd1	9.27338	2.27701	0.692108	0.00100198	0.0284883
D	YC21YPBS	Stromal	Rassf8	25.5827	1.31164	0.425329	0.00204354	0.0474033
D	YC21YPBS	Stromal	Rdh10	116.765	2.46138	0.288041	1.28295e-17	7.38661e-15
D	YC21YPBS	Stromal	Rgcc	16.0424	2.00417	0.531631	0.000163343	0.00669481
D	YC21YPBS	Stromal	Rgs2	8.77182	3.3831	0.828587	4.44623e-05	0.0023097
D	YC21YPBS	Stromal	Rgs3	7.01161	-2.837	0.871988	0.00114001	0.0315098
D	YC21YPBS	Stromal	Rgs4	14.4593	2.00055	0.556586	0.000325234	0.011782
D	YC21YPBS	Stromal	Rhbdl1	18.0131	1.66012	0.478323	0.000519081	0.0173253
D	YC21YPBS	Stromal	Rheb	20.9241	1.37268	0.436412	0.00165876	0.0403847
D	YC21YPBS	Stromal	Rhoj	13.0252	1.88654	0.578469	0.00110919	0.0311519
D	YC21YPBS	Stromal	Ripor3	25.6758	-1.84721	0.434964	2.16828e-05	0.00122792
D	YC21YPBS	Stromal	Rnf217	10.3589	2.33669	0.647408	0.000307025	0.0115914
D	YC21YPBS	Stromal	Rock2	70.1599	1.79861	0.317488	1.46931e-08	1.78095e-06
D	YC21YPBS	Stromal	Samd4	17.4869	1.81333	0.576101	0.00164619	0.0403316
D	YC21YPBS	Stromal	Sap25	24.7307	-1.52294	0.421465	0.00030215	0.0114701
D	YC21YPBS	Stromal	Sat1	22.6943	1.75619	0.437721	6.01754e-05	0.00290736
D	YC21YPBS	Stromal	Sav1	47.8131	2.18498	0.357162	9.4984e-10	1.6006e-07
D	YC21YPBS	Stromal	Scara5	46.8481	1.46261	0.416439	0.000444437	0.0153531
D	YC21YPBS	Stromal	Senp2	25.1536	1.57469	0.417775	0.000163761	0.00669481
D	YC21YPBS	Stromal	Septin11	76.9717	0.952815	0.291789	0.00109302	0.0308233
D	YC21YPBS	Stromal	Sf3b1	89.816	1.04871	0.322035	0.0011279	0.0315098
D	YC21YPBS	Stromal	Sgk1	63.7929	1.2778	0.395298	0.0012271	0.0326975
D	YC21YPBS	Stromal	Sik1	46.6371	1.48684	0.357367	3.17488e-05	0.0017004
D	YC21YPBS	Stromal	Six5	16.469	-1.7597	0.543948	0.00121624	0.0325697
D	YC21YPBS	Stromal	Slc13a4	217.15	-0.853568	0.23252	0.000241657	0.00938577
D	YC21YPBS	Stromal	Slc16a1	22.2865	1.4023	0.455437	0.00207675	0.0479613
D	YC21YPBS	Stromal	Slc16a6	44.7429	1.38055	0.38762	0.000368601	0.0131271
D	YC21YPBS	Stromal	Slc22a6	123.844	-0.860107	0.264477	0.00114555	0.0315324
D	YC21YPBS	Stromal	Slc22a8	88.7449	-1.19763	0.278751	1.73587e-05	0.00103389
D	YC21YPBS	Stromal	Slc25a25	32.5575	2.33138	0.496406	2.64636e-06	0.000222972
D	YC21YPBS	Stromal	Slc27a1	56.1048	-1.21556	0.337214	0.0003125	0.0116706
D	YC21YPBS	Stromal	Slc2a13	69.874	1.02594	0.325774	0.00163691	0.0403316
D	YC21YPBS	Stromal	Slc38a3	55.72	-1.13051	0.32805	0.000568623	0.0182726
D	YC21YPBS	Stromal	Slc41a1	73.81	-1.39672	0.308215	5.85255e-06	0.000408437
D	YC21YPBS	Stromal	Slc6a13	79.3826	-1.05085	0.308177	0.000649876	0.0203167
D	YC21YPBS	Stromal	Slc6a17	112.988	1.77818	0.283515	3.56649e-10	7.24732e-08
D	YC21YPBS	Stromal	Slc6a9	60.1383	-1.11415	0.315232	0.00040872	0.0142618
D	YC21YPBS	Stromal	Slc9b2	9.38315	2.45197	0.76907	0.00143146	0.03636
D	YC21YPBS	Stromal	Slk	26.174	1.37395	0.406547	0.00072599	0.0222349
D	YC21YPBS	Stromal	Smtn	28.6896	1.37041	0.431359	0.00148831	0.0372562
D	YC21YPBS	Stromal	Sned1	276.124	-0.799345	0.23009	0.000512664	0.0171941
D	YC21YPBS	Stromal	Snu13	16.3005	1.75783	0.508752	0.000549943	0.0179599
D	YC21YPBS	Stromal	Spag4	8.1761	2.7243	0.783193	0.000504311	0.0169965
D	YC21YPBS	Stromal	Spag9	52.0935	1.04922	0.334871	0.00172912	0.0417708
D	YC21YPBS	Stromal	Speg	30.823	-1.53146	0.394881	0.0001052	0.00469829
D	YC21YPBS	Stromal	Sphk1	24.2304	-1.56773	0.482461	0.00115634	0.0315776
D	YC21YPBS	Stromal	Spry4	9.54437	2.40312	0.749327	0.0013411	0.034703
D	YC21YPBS	Stromal	Srebf2	56.4211	1.00075	0.312673	0.00137134	0.0352215
D	YC21YPBS	Stromal	Srf	22.8802	1.4855	0.445117	0.000845904	0.0247642
D	YC21YPBS	Stromal	Srxn1	15.9201	2.00464	0.530541	0.000157785	0.00652777
D	YC21YPBS	Stromal	Ss18l1	19.5465	2.05716	0.490969	2.78957e-05	0.00152961
D	YC21YPBS	Stromal	Stard13	27.3034	1.62033	0.419316	0.000111443	0.0049042
D	YC21YPBS	Stromal	Stk40	21.7262	1.53591	0.439298	0.000471782	0.0162148
D	YC21YPBS	Stromal	Ston1	27.9138	-1.69461	0.415336	4.50194e-05	0.00232094
D	YC21YPBS	Stromal	Synpo	46.0074	1.31075	0.36526	0.000332517	0.0119654
D	YC21YPBS	Stromal	Taf1	23.6016	1.60093	0.445453	0.000325713	0.011782
D	YC21YPBS	Stromal	Tcf7l1	29.9956	1.40379	0.384677	0.000262996	0.010151
D	YC21YPBS	Stromal	Tef	52.0498	-1.06128	0.333511	0.00146195	0.0369986
D	YC21YPBS	Stromal	Thbd	225.71	1.09213	0.325655	0.000797576	0.0238548
D	YC21YPBS	Stromal	Thbs1	124.054	3.01972	0.319723	3.56099e-21	6.15072e-18
D	YC21YPBS	Stromal	Thbs3	9.93867	-2.11036	0.654558	0.00126373	0.0332467
D	YC21YPBS	Stromal	Thumpd1	9.79627	2.07513	0.637828	0.00114017	0.0315098
D	YC21YPBS	Stromal	Tinf2	58.4951	3.42907	0.455753	5.31369e-14	2.29452e-11
D	YC21YPBS	Stromal	Tiparp	20.2983	2.28341	0.499195	4.78055e-06	0.000359009
D	YC21YPBS	Stromal	Tmcc3	43.7651	2.52939	0.370568	8.74868e-12	2.23869e-09
D	YC21YPBS	Stromal	Tmem198	13.2811	2.10157	0.563627	0.0001925	0.00768774
D	YC21YPBS	Stromal	Tnfaip6	13.641	1.79553	0.565398	0.00149475	0.0372823
D	YC21YPBS	Stromal	Tnfrsf12a	14.2632	3.16381	0.691011	4.68279e-06	0.000355532
D	YC21YPBS	Stromal	Tnfrsf1a	70.4419	0.908896	0.290921	0.00178285	0.042919
D	YC21YPBS	Stromal	Tnfsf13	73.6121	-0.940515	0.289329	0.00115129	0.0315645
D	YC21YPBS	Stromal	Tnrc18	27.1449	-1.2258	0.393839	0.00185541	0.0445105
D	YC21YPBS	Stromal	Tns1	69.5467	1.82657	0.416855	1.17708e-05	0.000739314
D	YC21YPBS	Stromal	Top1	36.4177	1.18306	0.366079	0.00123047	0.0326975
D	YC21YPBS	Stromal	Tpbg	19.1457	2.44914	0.520616	2.54729e-06	0.000217274
D	YC21YPBS	Stromal	Tpm4	27.9929	2.98396	0.537505	2.83213e-08	3.2314e-06
D	YC21YPBS	Stromal	Trib1	21.4525	2.42983	0.482525	4.762e-07	4.91055e-05
D	YC21YPBS	Stromal	Ttpal	26.5345	1.37356	0.43198	0.00147437	0.0371056
D	YC21YPBS	Stromal	Txndc11	51.3205	2.08799	0.439497	2.02555e-06	0.000179417
D	YC21YPBS	Stromal	Uap1	32.601	1.71753	0.467892	0.00024181	0.00938577
D	YC21YPBS	Stromal	Ubr4	126.473	1.86185	0.31965	5.72369e-09	8.0704e-07
D	YC21YPBS	Stromal	Usp2	26.887	1.96353	0.463648	2.28586e-05	0.00127363
D	YC21YPBS	Stromal	Usp53	81.2824	2.41929	0.340453	1.19368e-12	3.91909e-10
D	YC21YPBS	Stromal	Utp14b	41.632	1.4387	0.369982	0.000100838	0.00461384
D	YC21YPBS	Stromal	Vcl	92.0721	1.94835	0.297773	6.02781e-11	1.43607e-08
D	YC21YPBS	Stromal	Vgf	30.623	1.98419	0.449422	1.01021e-05	0.000646253
D	YC21YPBS	Stromal	Vmp1	65.1687	1.81478	0.312068	6.05191e-09	8.36253e-07
D	YC21YPBS	Stromal	Wdr1	30.2461	1.5767	0.42463	0.000204716	0.00812864
D	YC21YPBS	Stromal	Wdr19	7.09459	-2.58597	0.813409	0.00147692	0.0371056
D	YC21YPBS	Stromal	Wdr90	24.7963	2.04416	0.45168	6.02039e-06	0.000413957
D	YC21YPBS	Stromal	Wnk4	40.0255	-1.51251	0.384376	8.32047e-05	0.00391062
D	YC21YPBS	Stromal	Wnt4	57.8021	-1.10359	0.345192	0.0013885	0.0355301
D	YC21YPBS	Stromal	Wnt5a	36.6772	-1.66566	0.373711	8.30824e-06	0.000546682
D	YC21YPBS	Stromal	Zcchc24	55.5296	-1.36456	0.339756	5.91205e-05	0.0028969
D	YC21YPBS	Stromal	Zdbf2	11.293	5.16159	1.13025	4.95268e-06	0.000364022
D	YC21YPBS	Stromal	Zfc3h1	70.7817	2.40955	0.324204	1.06809e-13	4.09969e-11
D	YC21YPBS	Stromal	Zfp948	9.54072	2.39581	0.677372	0.000404826	0.0141977
D	YC21YPBS	Stromal	Zkscan2	39.5081	-1.91285	0.387728	8.07779e-07	7.75132e-05
D	YC21YPBS	Stromal	Zmym3	17.9728	-1.62338	0.480423	0.000727324	0.0222349
D	YC21YPBS	Stromal	Zswim6	17.41	1.98366	0.508853	9.6872e-05	0.00446192
D	YC21YPBS	Stromal	Zyx	26.686	1.37269	0.423716	0.00119679	0.0322994
D	YC21YPBS	Cajal-Retzius Cell	Hdac5	14.3231	2.34378	0.61364	0.000133738	0.0312056
D	YC21YPBS	Cajal-Retzius Cell	Nr4a1	15.5827	5.03886	0.996242	4.23986e-07	0.00029679
D	YC21YPBS	Cajal-Retzius Cell	Per1	16.9663	3.07051	0.635543	1.35633e-06	0.000474714
D	YC21YPBS	Macrophage	Cd14	27.8262	4.26701	0.681275	3.76994e-10	2.14886e-07
D	YC21YPBS	Macrophage	Cd83	11.1954	3.73903	0.866674	1.60159e-05	0.00456453
D	YC21YPBS	Macrophage	P2ry13	6.43161	-4.40952	1.22391	0.000314781	0.0448563
D	YC21YPBS	Macrophage	Slc1a3	15.1662	2.52209	0.697144	0.000297182	0.0448563
D	YC21YPBS	T Cell	Plin4	6.81793	4.01936	1.09602	0.000245192	0.0125048
D	OC21OPBS	DG ExNs	A3galt2	28.6082	4.6266	0.773096	2.17043e-09	4.6758e-08
D	OC21OPBS	DG ExNs	AI597479	34.7102	-1.92509	0.537117	0.000338212	0.00249251
D	OC21OPBS	DG ExNs	Aacs	110.247	0.706487	0.272997	0.00965656	0.0394846
D	OC21OPBS	DG ExNs	Aagab	497.913	-0.58401	0.180863	0.00124218	0.00749179
D	OC21OPBS	DG ExNs	Aatk	270.961	-0.849369	0.285303	0.00291012	0.0150314
D	OC21OPBS	DG ExNs	Abca5	468.302	2.09437	0.224772	1.18847e-20	7.53636e-19
D	OC21OPBS	DG ExNs	Abca6	25.4486	4.51652	0.759336	2.71468e-09	5.71661e-08
D	OC21OPBS	DG ExNs	Abcb10	71.2297	-1.02365	0.360851	0.00455737	0.021739
D	OC21OPBS	DG ExNs	Abcf3	135.216	0.953391	0.251285	0.000148203	0.00120977
D	OC21OPBS	DG ExNs	Abcg4	84.8211	-0.997849	0.297801	0.000806013	0.0052293
D	OC21OPBS	DG ExNs	Abhd14a	82.2784	-0.88813	0.327024	0.0066117	0.0292856
D	OC21OPBS	DG ExNs	Abhd14b	39.0917	-2.67086	1.03937	0.0101789	0.0411702
D	OC21OPBS	DG ExNs	Abhd17c	85.3419	-1.68939	0.358715	2.48238e-06	3.06224e-05
D	OC21OPBS	DG ExNs	Abhd2	661.293	1.83213	0.235517	7.29996e-15	2.97944e-13
D	OC21OPBS	DG ExNs	Abi1	461.546	0.55301	0.186379	0.00300599	0.0154684
D	OC21OPBS	DG ExNs	Ablim1	314.39	0.758523	0.26508	0.00421655	0.0203994
D	OC21OPBS	DG ExNs	Abraxas1	19.7649	-1.52072	0.591326	0.0101198	0.0409609
D	OC21OPBS	DG ExNs	Abtb1	63.6839	-1.25626	0.363092	0.00054037	0.00371637
D	OC21OPBS	DG ExNs	Acan	163.143	4.20394	0.834228	4.67188e-07	6.74e-06
D	OC21OPBS	DG ExNs	Acap2	938.282	0.846044	0.286274	0.00312296	0.0159909
D	OC21OPBS	DG ExNs	Acap3	259.413	0.732896	0.183608	6.56203e-05	0.000589218
D	OC21OPBS	DG ExNs	Acd	131.095	1.29056	0.355882	0.000287436	0.00216103
D	OC21OPBS	DG ExNs	Ace	16.0329	3.81811	1.42579	0.00740887	0.0319835
D	OC21OPBS	DG ExNs	Ackr3	79.9882	1.51455	0.57249	0.008156	0.0345582
D	OC21OPBS	DG ExNs	Aco1	72.9793	-1.12598	0.295256	0.000136966	0.00113037
D	OC21OPBS	DG ExNs	Aco2	119.923	0.72822	0.218747	0.000871422	0.00556362
D	OC21OPBS	DG ExNs	Acot12	31.2522	1.9683	0.481538	4.35997e-05	0.000405102
D	OC21OPBS	DG ExNs	Acot2	10.1094	-3.22336	1.01798	0.00154329	0.00893901
D	OC21OPBS	DG ExNs	Acp2	132.874	-0.622272	0.224073	0.00548474	0.0251679
D	OC21OPBS	DG ExNs	Acsl4	289.61	1.87895	0.416589	6.47297e-06	7.34607e-05
D	OC21OPBS	DG ExNs	Actg1	588.096	1.1186	0.22213	4.75849e-07	6.84735e-06
D	OC21OPBS	DG ExNs	Actl10	14.8853	5.84767	1.37203	2.02564e-05	0.000206864
D	OC21OPBS	DG ExNs	Actl7b	24.5896	4.62402	0.790565	4.94504e-09	1.01283e-07
D	OC21OPBS	DG ExNs	Actn1	570.143	0.647633	0.221481	0.00345453	0.0173561
D	OC21OPBS	DG ExNs	Actn4	283.718	0.78409	0.254791	0.00208824	0.0114838
D	OC21OPBS	DG ExNs	Actr1b	305.841	0.576236	0.135131	2.00547e-05	0.000205377
D	OC21OPBS	DG ExNs	Actr3b	204.385	-0.703444	0.234315	0.00268092	0.0140152
D	OC21OPBS	DG ExNs	Acvr1	280.769	0.800499	0.22787	0.000443149	0.00313811
D	OC21OPBS	DG ExNs	Acvr1b	260	-0.998644	0.191333	1.79488e-07	2.80973e-06
D	OC21OPBS	DG ExNs	Adam17	91.7859	1.91953	0.287001	2.25905e-11	6.41914e-10
D	OC21OPBS	DG ExNs	Adam1b	8.85178	6.0369	1.44801	3.0579e-05	0.000297159
D	OC21OPBS	DG ExNs	Adam22	746.183	0.313865	0.111113	0.00473211	0.022439
D	OC21OPBS	DG ExNs	Adam30	21.7189	8.32043	1.38177	1.72739e-09	3.80909e-08
D	OC21OPBS	DG ExNs	Adam9	298.792	0.564241	0.19924	0.00462624	0.0220207
D	OC21OPBS	DG ExNs	Adamts1	153.535	2.05802	0.383454	8.00359e-08	1.35464e-06
D	OC21OPBS	DG ExNs	Adamts17	148.917	0.592097	0.230913	0.0103427	0.0416094
D	OC21OPBS	DG ExNs	Adamts20	312.209	1.041	0.222512	2.89145e-06	3.5161e-05
D	OC21OPBS	DG ExNs	Adarb2	523.599	0.673017	0.262472	0.010343	0.0416094
D	OC21OPBS	DG ExNs	Adcy2	541.542	0.544579	0.207973	0.00883156	0.0368496
D	OC21OPBS	DG ExNs	Adgrb1	3147.64	1.29628	0.237046	4.53915e-08	8.04032e-07
D	OC21OPBS	DG ExNs	Adgrb2	1485.39	0.419904	0.168739	0.0128289	0.0494139
D	OC21OPBS	DG ExNs	Adgrl1	1016.63	0.322387	0.124291	0.00949203	0.0389823
D	OC21OPBS	DG ExNs	Adipor2	112.328	1.79408	0.30186	2.7918e-09	5.86802e-08
D	OC21OPBS	DG ExNs	Adnp	1236.21	1.95782	0.180722	2.39227e-27	2.41899e-25
D	OC21OPBS	DG ExNs	Adnp2	169.859	1.79028	0.296549	1.56969e-09	3.48185e-08
D	OC21OPBS	DG ExNs	Adora2a	27.9096	7.71291	1.35409	1.22651e-08	2.36942e-07
D	OC21OPBS	DG ExNs	Adora2b	17.2302	7.01505	1.32926	1.31017e-07	2.11283e-06
D	OC21OPBS	DG ExNs	Adpgk	115.632	1.11024	0.334676	0.000908696	0.00574603
D	OC21OPBS	DG ExNs	Adra2c	21.9867	-2.07977	0.58613	0.000387709	0.00279861
D	OC21OPBS	DG ExNs	Aebp2	212.704	0.77704	0.195134	6.83135e-05	0.000609985
D	OC21OPBS	DG ExNs	Aff1	114.806	2.01423	0.415053	1.21646e-06	1.61199e-05
D	OC21OPBS	DG ExNs	Aff4	546.042	1.28092	0.155551	1.80019e-16	8.67181e-15
D	OC21OPBS	DG ExNs	Afmid	88.3853	3.04608	0.496994	8.84254e-10	2.03796e-08
D	OC21OPBS	DG ExNs	Aftph	196.269	1.11474	0.224535	6.88262e-07	9.59634e-06
D	OC21OPBS	DG ExNs	Agap1	374.977	0.769022	0.226611	0.000689842	0.00458424
D	OC21OPBS	DG ExNs	Agap3	588.887	0.491824	0.179716	0.00620647	0.0279424
D	OC21OPBS	DG ExNs	Agbl3	12.5771	-2.3298	0.893426	0.00911477	0.0378344
D	OC21OPBS	DG ExNs	Agfg1	244.45	0.605128	0.194532	0.00186651	0.0105011
D	OC21OPBS	DG ExNs	Agfg2	138.662	0.588512	0.234055	0.0119228	0.0464495
D	OC21OPBS	DG ExNs	Ago1	201.759	-0.539343	0.213139	0.0113907	0.0448546
D	OC21OPBS	DG ExNs	Ago2	451.397	1.69687	0.190549	5.33068e-19	3.10008e-17
D	OC21OPBS	DG ExNs	Ago3	373.081	1.86259	0.191327	2.13558e-22	1.51707e-20
D	OC21OPBS	DG ExNs	Ago4	19.4155	-1.67283	0.662661	0.0115889	0.0454487
D	OC21OPBS	DG ExNs	Agpat4	448.533	0.536259	0.17294	0.00192972	0.0107811
D	OC21OPBS	DG ExNs	Ahctf1	252.74	0.967384	0.271925	0.000374354	0.00271255
D	OC21OPBS	DG ExNs	Ahcyl1	592.295	0.964521	0.230157	2.78093e-05	0.00027404
D	OC21OPBS	DG ExNs	Ahi1	963.864	0.602297	0.136019	9.50959e-06	0.000104643
D	OC21OPBS	DG ExNs	Ak1	128.269	-1.42019	0.422677	0.000779441	0.00509222
D	OC21OPBS	DG ExNs	Ak8	9.63008	3.51585	1.16324	0.00250734	0.0132747
D	OC21OPBS	DG ExNs	Akain1	45.7577	-1.05062	0.41171	0.0107155	0.0427706
D	OC21OPBS	DG ExNs	Akap5	200.233	-1.29874	0.398172	0.00110728	0.00681895
D	OC21OPBS	DG ExNs	Akap6	441.426	0.450546	0.153544	0.00334295	0.0168939
D	OC21OPBS	DG ExNs	Akap7	177.028	-0.863263	0.317294	0.0065144	0.0289919
D	OC21OPBS	DG ExNs	Akirin1	69.321	1.13711	0.429327	0.00808297	0.0343519
D	OC21OPBS	DG ExNs	Akr1b3	32.1387	-1.23263	0.460726	0.00746397	0.0321674
D	OC21OPBS	DG ExNs	Akr1e1	40.9002	-1.28195	0.419983	0.00227033	0.0122865
D	OC21OPBS	DG ExNs	Akt2	120.902	0.90413	0.239293	0.00015788	0.00127162
D	OC21OPBS	DG ExNs	Alad	57.8591	-1.45282	0.390365	0.000197891	0.00155868
D	OC21OPBS	DG ExNs	Aldh1a3	10.4069	7.25135	1.67782	1.54705e-05	0.000163043
D	OC21OPBS	DG ExNs	Aldh5a1	125.95	-0.620594	0.211931	0.00340839	0.0171551
D	OC21OPBS	DG ExNs	Aldh8a1	38.5314	6.11173	1.02418	2.40977e-09	5.13231e-08
D	OC21OPBS	DG ExNs	Aldh9a1	34.0495	-1.56756	0.466161	0.000771842	0.0050573
D	OC21OPBS	DG ExNs	Alg12	35.7538	-1.16372	0.430204	0.00682979	0.0300147
D	OC21OPBS	DG ExNs	Alg13	58.3326	3.12194	0.452613	5.28903e-12	1.59153e-10
D	OC21OPBS	DG ExNs	Aloxe3	32.1669	1.48618	0.448301	0.000915959	0.00578544
D	OC21OPBS	DG ExNs	Alpk3	9.03012	4.60862	1.23447	0.000188992	0.00149594
D	OC21OPBS	DG ExNs	Alyref	55.1445	1.2273	0.422408	0.00366699	0.0182359
D	OC21OPBS	DG ExNs	Amer3	109.064	-2.42764	0.487777	6.45983e-07	9.05183e-06
D	OC21OPBS	DG ExNs	Amigo3	124.619	5.52873	0.500639	2.36046e-28	2.52322e-26
D	OC21OPBS	DG ExNs	Ampd1	51.6608	9.57214	1.32404	4.84757e-13	1.65377e-11
D	OC21OPBS	DG ExNs	Amz2	103.823	-1.13153	0.273402	3.49292e-05	0.000335655
D	OC21OPBS	DG ExNs	Ank3	2241.66	0.766635	0.217123	0.00041417	0.0029647
D	OC21OPBS	DG ExNs	Ankhd1	107.44	0.882973	0.314623	0.00500914	0.0234221
D	OC21OPBS	DG ExNs	Ankle1	24.9124	3.52975	0.797614	9.62717e-06	0.000105626
D	OC21OPBS	DG ExNs	Ankrd10	214.55	0.474482	0.183886	0.0098712	0.0402011
D	OC21OPBS	DG ExNs	Ankrd11	705.483	0.559632	0.146305	0.00013072	0.00108681
D	OC21OPBS	DG ExNs	Ankrd13a	414.059	1.59478	0.19039	5.45746e-17	2.79701e-15
D	OC21OPBS	DG ExNs	Ankrd13c	380.671	1.63308	0.214711	2.82895e-14	1.09114e-12
D	OC21OPBS	DG ExNs	Ankrd17	768.658	1.60384	0.228665	2.31693e-12	7.26402e-11
D	OC21OPBS	DG ExNs	Ankrd26	116.491	1.8501	0.330555	2.18146e-08	4.05376e-07
D	OC21OPBS	DG ExNs	Ankrd28	253.757	1.76339	0.28347	4.94886e-10	1.19711e-08
D	OC21OPBS	DG ExNs	Ankrd33b	573.959	3.35527	0.235664	5.35859e-46	1.22744e-43
D	OC21OPBS	DG ExNs	Ankrd34a	49.3369	-3.01142	0.647579	3.3149e-06	3.98355e-05
D	OC21OPBS	DG ExNs	Ankrd46	208.212	-0.819429	0.204337	6.06719e-05	0.000550487
D	OC21OPBS	DG ExNs	Ankrd49	18.9828	-1.46808	0.561019	0.00887567	0.0370199
D	OC21OPBS	DG ExNs	Ankrd52	167.153	0.617079	0.197135	0.00174663	0.00990108
D	OC21OPBS	DG ExNs	Anks1	83.5645	1.87098	0.275704	1.15132e-11	3.33912e-10
D	OC21OPBS	DG ExNs	Anks3	215.124	-0.656581	0.228999	0.00414156	0.0200886
D	OC21OPBS	DG ExNs	Anp32a	391	-0.664291	0.222356	0.00281263	0.0146017
D	OC21OPBS	DG ExNs	Anp32e	123.96	0.989022	0.383747	0.00995826	0.0404676
D	OC21OPBS	DG ExNs	Antkmt	138.3	-0.829732	0.255429	0.00116059	0.00706426
D	OC21OPBS	DG ExNs	Anxa6	249.642	-0.683779	0.22051	0.00192938	0.0107811
D	OC21OPBS	DG ExNs	Aoc2	262.04	2.2541	0.237961	2.73104e-21	1.79258e-19
D	OC21OPBS	DG ExNs	Aoc3	21.2895	7.31727	1.5191	1.45834e-06	1.90109e-05
D	OC21OPBS	DG ExNs	Aopep	122.609	1.86973	0.389655	1.59924e-06	2.05847e-05
D	OC21OPBS	DG ExNs	Ap1s2	132.316	1.66067	0.335126	7.21933e-07	1.00444e-05
D	OC21OPBS	DG ExNs	Ap2b1	627.167	2.20693	0.169666	1.10903e-38	2.30514e-36
D	OC21OPBS	DG ExNs	Ap5s1	11.9214	-2.3286	0.911213	0.0106036	0.0423992
D	OC21OPBS	DG ExNs	Apbb3	159.536	1.3352	0.336205	7.14548e-05	0.000633499
D	OC21OPBS	DG ExNs	Apcdd1	56.3453	-1.54888	0.408988	0.000152408	0.00123244
D	OC21OPBS	DG ExNs	Apex1	40.5911	-1.36141	0.495079	0.00596144	0.0270457
D	OC21OPBS	DG ExNs	Apip	63.1968	-0.902118	0.29574	0.00228555	0.012357
D	OC21OPBS	DG ExNs	Aplp2	860.788	0.440148	0.140127	0.00168334	0.00960936
D	OC21OPBS	DG ExNs	Apoa1	9.5166	6.14631	1.46058	2.57484e-05	0.00025521
D	OC21OPBS	DG ExNs	Aqp11	22.8577	-1.32633	0.522192	0.0110873	0.0439253
D	OC21OPBS	DG ExNs	Arc	1661.69	8.68951	1.25911	5.15194e-12	1.55863e-10
D	OC21OPBS	DG ExNs	Areg	48.5012	8.52965	1.30991	7.43454e-11	1.98679e-09
D	OC21OPBS	DG ExNs	Arf2	54.0512	1.75714	0.466572	0.00016585	0.00132869
D	OC21OPBS	DG ExNs	Arf4	307.443	1.5512	0.236715	5.63808e-11	1.53597e-09
D	OC21OPBS	DG ExNs	Arfgef3	486.488	0.791183	0.203114	9.80917e-05	0.000845607
D	OC21OPBS	DG ExNs	Arhgap1	137.496	1.43946	0.375436	0.000126031	0.00105408
D	OC21OPBS	DG ExNs	Arhgap17	244.869	1.13195	0.233345	1.22862e-06	1.62619e-05
D	OC21OPBS	DG ExNs	Arhgap20	229.99	-0.94725	0.376468	0.0118644	0.0462866
D	OC21OPBS	DG ExNs	Arhgap40	16.6194	5.54251	1.32726	2.96813e-05	0.000290194
D	OC21OPBS	DG ExNs	Arhgef12	371.251	0.989688	0.254464	0.000100532	0.000863989
D	OC21OPBS	DG ExNs	Arhgef18	99.9878	1.35184	0.307758	1.12036e-05	0.000121262
D	OC21OPBS	DG ExNs	Arhgef28	146.785	0.687115	0.205055	0.000805543	0.00522928
D	OC21OPBS	DG ExNs	Arhgef3	336.885	1.75312	0.209693	6.25054e-17	3.17448e-15
D	OC21OPBS	DG ExNs	Arhgef4	241.334	-1.63777	0.35469	3.88438e-06	4.60383e-05
D	OC21OPBS	DG ExNs	Arhgef7	961.65	1.57169	0.20168	6.54323e-15	2.68034e-13
D	OC21OPBS	DG ExNs	Arid1a	192.722	1.01343	0.192005	1.30502e-07	2.10755e-06
D	OC21OPBS	DG ExNs	Arid1b	362.235	0.546966	0.151656	0.000310206	0.00230732
D	OC21OPBS	DG ExNs	Arid3b	115.962	2.05284	0.336861	1.10101e-09	2.49652e-08
D	OC21OPBS	DG ExNs	Arid4a	75.0831	1.01539	0.261703	0.000104491	0.000895276
D	OC21OPBS	DG ExNs	Arid4b	337.981	1.03867	0.256935	5.28761e-05	0.000484475
D	OC21OPBS	DG ExNs	Arid5a	131.946	6.73036	0.655936	1.0594e-24	8.94037e-23
D	OC21OPBS	DG ExNs	Arid5b	303.028	2.85604	0.305544	8.98234e-21	5.72828e-19
D	OC21OPBS	DG ExNs	Arih1	514.305	1.62287	0.134913	2.50156e-33	4.01107e-31
D	OC21OPBS	DG ExNs	Arih2	307.005	2.37061	0.300423	3.00014e-15	1.26118e-13
D	OC21OPBS	DG ExNs	Arl13b	67.9619	1.3876	0.348087	6.70991e-05	0.000601054
D	OC21OPBS	DG ExNs	Arl14ep	43.4953	-1.41184	0.402409	0.00045071	0.00317762
D	OC21OPBS	DG ExNs	Arl4d	309.268	5.83954	0.506387	9.12414e-31	1.21916e-28
D	OC21OPBS	DG ExNs	Arl5b	485.369	4.42131	0.211409	4.02826e-97	1.13033e-93
D	OC21OPBS	DG ExNs	Arl5c	20.4358	4.60629	0.84548	5.08997e-08	8.8659e-07
D	OC21OPBS	DG ExNs	Arl6	135.221	1.96242	0.242973	6.6554e-16	3.00001e-14
D	OC21OPBS	DG ExNs	Arl8a	183.021	-0.656585	0.189858	0.000543595	0.00373578
D	OC21OPBS	DG ExNs	Armc10	55.8957	0.931857	0.326378	0.0043017	0.0207487
D	OC21OPBS	DG ExNs	Armcx3	162.656	2.44186	0.470011	2.04365e-07	3.1726e-06
D	OC21OPBS	DG ExNs	Armcx5	129.919	1.49894	0.214445	2.75158e-12	8.55504e-11
D	OC21OPBS	DG ExNs	Armh2	9.42498	3.5981	0.929683	0.000108724	0.000923781
D	OC21OPBS	DG ExNs	Armt1	40.6692	-1.10332	0.423987	0.00926158	0.0383162
D	OC21OPBS	DG ExNs	Arpc2	252.156	0.544494	0.215469	0.0115035	0.0452241
D	OC21OPBS	DG ExNs	Arpc3	126.461	0.637222	0.242427	0.00857606	0.0359439
D	OC21OPBS	DG ExNs	Arpc4	178.662	0.895787	0.188942	2.12587e-06	2.67798e-05
D	OC21OPBS	DG ExNs	Arpc5	125.199	1.19338	0.3583	0.000866344	0.00553434
D	OC21OPBS	DG ExNs	Arpp19	32.5237	1.78091	0.587063	0.00241659	0.0128977
D	OC21OPBS	DG ExNs	Arpp21	1536.45	1.26601	0.34791	0.00027381	0.00207371
D	OC21OPBS	DG ExNs	Arrdc2	22.5625	1.50592	0.567707	0.00798656	0.0340453
D	OC21OPBS	DG ExNs	Art5	7.28909	6.73411	1.73945	0.000108213	0.00092084
D	OC21OPBS	DG ExNs	Artn	13.596	3.71651	0.982933	0.000156176	0.00125953
D	OC21OPBS	DG ExNs	As3mt	5.98826	3.86031	1.49101	0.009624	0.0393802
D	OC21OPBS	DG ExNs	Asb11	86.4352	2.85772	0.434418	4.7591e-11	1.31243e-09
D	OC21OPBS	DG ExNs	Asb13	73.4588	-0.825091	0.284136	0.00368594	0.0183107
D	OC21OPBS	DG ExNs	Asb18	25.3709	-2.12239	0.52682	5.60899e-05	0.000513083
D	OC21OPBS	DG ExNs	Asb8	43.3637	-2.30773	0.784952	0.00328247	0.0166256
D	OC21OPBS	DG ExNs	Ascc3	370.949	1.098	0.241704	5.55308e-06	6.40574e-05
D	OC21OPBS	DG ExNs	Asgr1	50.6029	8.57892	1.36808	3.59256e-10	8.90131e-09
D	OC21OPBS	DG ExNs	Ash2l	115.636	-0.561754	0.215402	0.00910903	0.0378245
D	OC21OPBS	DG ExNs	Asphd2	504.581	-0.698307	0.199976	0.000479491	0.00336335
D	OC21OPBS	DG ExNs	Aspn	7.18421	3.68268	1.20136	0.00217358	0.0118659
D	OC21OPBS	DG ExNs	Asprv1	42.3978	1.09862	0.425823	0.00988037	0.0402239
D	OC21OPBS	DG ExNs	Aste1	41.738	-1.53171	0.405109	0.000156207	0.00125953
D	OC21OPBS	DG ExNs	Ate1	97.097	0.781669	0.234309	0.000849773	0.00545644
D	OC21OPBS	DG ExNs	Atf1	97.1817	1.01322	0.285552	0.000387727	0.00279861
D	OC21OPBS	DG ExNs	Atf3	403.947	8.43517	1.502	1.95468e-08	3.6811e-07
D	OC21OPBS	DG ExNs	Atf4	48.369	1.93897	0.341944	1.42422e-08	2.73255e-07
D	OC21OPBS	DG ExNs	Atg101	420.941	2.58544	0.42464	1.13941e-09	2.57108e-08
D	OC21OPBS	DG ExNs	Atg4d	71.6165	0.777882	0.261591	0.0029427	0.0151787
D	OC21OPBS	DG ExNs	Atl2	415.625	1.87381	0.203422	3.21701e-20	1.98394e-18
D	OC21OPBS	DG ExNs	Atl3	105.888	-0.934687	0.247386	0.000157933	0.00127162
D	OC21OPBS	DG ExNs	Atosa	147.339	-0.953998	0.338756	0.00485981	0.0228899
D	OC21OPBS	DG ExNs	Atp11a	185.514	0.996596	0.331269	0.00262609	0.0137928
D	OC21OPBS	DG ExNs	Atp13a3	370.904	1.37034	0.251575	5.12172e-08	8.8988e-07
D	OC21OPBS	DG ExNs	Atp1a1	3381.29	0.798791	0.0965762	1.32726e-16	6.59167e-15
D	OC21OPBS	DG ExNs	Atp1b1	6420.53	0.499059	0.166662	0.00274955	0.0143406
D	OC21OPBS	DG ExNs	Atp2a2	2006.47	0.900751	0.211888	2.12757e-05	0.000215328
D	OC21OPBS	DG ExNs	Atp2b1	3144.47	0.446469	0.142625	0.00174591	0.00990108
D	OC21OPBS	DG ExNs	Atp2c1	863.107	1.13512	0.164126	4.64188e-12	1.40812e-10
D	OC21OPBS	DG ExNs	Atp5d	384.372	1.84556	0.254642	4.24041e-13	1.45995e-11
D	OC21OPBS	DG ExNs	Atp6v0a1	1375.44	0.723063	0.146011	7.34153e-07	1.01982e-05
D	OC21OPBS	DG ExNs	Atp6v0a4	11.5454	5.55857	1.24215	7.64313e-06	8.52748e-05
D	OC21OPBS	DG ExNs	Atp6v0c	1551.96	0.52312	0.194183	0.0070611	0.030838
D	OC21OPBS	DG ExNs	Atp6v0d1	465.808	1.2223	0.292681	2.96392e-05	0.000290035
D	OC21OPBS	DG ExNs	Atp6v0e	179.328	0.812593	0.214767	0.000154569	0.00124902
D	OC21OPBS	DG ExNs	Atp7a	83.6075	2.70254	0.342735	3.14009e-15	1.3102e-13
D	OC21OPBS	DG ExNs	Atp8a1	1095.26	0.422791	0.139278	0.00240061	0.0128246
D	OC21OPBS	DG ExNs	Atp8a2	172.745	0.801869	0.192377	3.06986e-05	0.000298063
D	OC21OPBS	DG ExNs	Atp8b3	9.9114	4.7564	1.20863	8.30675e-05	0.000728967
D	OC21OPBS	DG ExNs	Atp9b	484.321	0.754352	0.135768	2.75735e-08	5.03227e-07
D	OC21OPBS	DG ExNs	Atrnl1	871.232	0.542306	0.212567	0.0107347	0.0428167
D	OC21OPBS	DG ExNs	Atxn1	279.632	1.03833	0.23171	7.42352e-06	8.30724e-05
D	OC21OPBS	DG ExNs	Atxn2	250.593	1.10305	0.198412	2.70718e-08	4.94876e-07
D	OC21OPBS	DG ExNs	Atxn2l	682.997	0.663744	0.177732	0.000188075	0.00149047
D	OC21OPBS	DG ExNs	Atxn3	54.6242	-1.24244	0.323891	0.000125063	0.00104833
D	OC21OPBS	DG ExNs	Atxn7	448.299	2.18401	0.186035	7.96839e-32	1.17548e-29
D	OC21OPBS	DG ExNs	Atxn7l2	164.614	-0.760265	0.267149	0.00442938	0.0212096
D	OC21OPBS	DG ExNs	Aurkaip1	124.694	0.585724	0.218197	0.00726629	0.0314891
D	OC21OPBS	DG ExNs	Avil	63.2686	5.43559	0.674672	7.84234e-16	3.50687e-14
D	OC21OPBS	DG ExNs	Azin1	282.163	1.56162	0.278731	2.11161e-08	3.937e-07
D	OC21OPBS	DG ExNs	B3galnt1	121.059	-0.768542	0.252138	0.00230294	0.012433
D	OC21OPBS	DG ExNs	B3galnt2	115.137	-0.679567	0.27194	0.012456	0.0482088
D	OC21OPBS	DG ExNs	B3galt5	173.632	-0.827701	0.253886	0.00111363	0.00683617
D	OC21OPBS	DG ExNs	B3galt6	49.4527	-1.43577	0.352849	4.71977e-05	0.000435289
D	OC21OPBS	DG ExNs	B3gnt2	330.139	1.46628	0.141066	2.63144e-25	2.40124e-23
D	OC21OPBS	DG ExNs	B3gnt6	36.2588	3.8135	0.644367	3.25475e-09	6.77762e-08
D	OC21OPBS	DG ExNs	B4galnt1	275.772	-0.387469	0.148268	0.00896717	0.0373183
D	OC21OPBS	DG ExNs	B4galt4	105.19	-1.49898	0.276053	5.63414e-08	9.75888e-07
D	OC21OPBS	DG ExNs	B4gat1	297.891	-1.22751	0.1684	3.11788e-13	1.0868e-11
D	OC21OPBS	DG ExNs	B9d1	44.3154	-1.77751	0.369926	1.54708e-06	1.99821e-05
D	OC21OPBS	DG ExNs	BC005537	1067.17	2.13939	0.207409	6.03986e-25	5.2962e-23
D	OC21OPBS	DG ExNs	BC031181	234.504	0.854463	0.223564	0.000132371	0.00109729
D	OC21OPBS	DG ExNs	BC034090	24.7869	3.03721	0.935352	0.00116575	0.0070861
D	OC21OPBS	DG ExNs	BC049715	27.1572	1.91437	0.494805	0.00010931	0.000928059
D	OC21OPBS	DG ExNs	Bad	32.3573	-1.96638	0.464312	2.28513e-05	0.00023003
D	OC21OPBS	DG ExNs	Bag3	49.4293	5.22535	1.57821	0.000929886	0.00585364
D	OC21OPBS	DG ExNs	Bag6	391.549	0.821616	0.235316	0.000480243	0.00336335
D	OC21OPBS	DG ExNs	Bahd1	122.809	1.62671	0.319668	3.60429e-07	5.31598e-06
D	OC21OPBS	DG ExNs	Baiap2	3966.23	1.89643	0.232736	3.68728e-16	1.72442e-14
D	OC21OPBS	DG ExNs	Bak1	13.9611	-2.64245	0.848883	0.00185288	0.0104402
D	OC21OPBS	DG ExNs	Bap1	179.368	0.860369	0.224381	0.00012587	0.00105351
D	OC21OPBS	DG ExNs	Bax	158.944	-1.18285	0.273817	1.56135e-05	0.000164087
D	OC21OPBS	DG ExNs	Bbc3	41.0091	-1.13491	0.428233	0.00804389	0.0342247
D	OC21OPBS	DG ExNs	Bbs12	38.7848	-2.52798	0.552102	4.676e-06	5.47272e-05
D	OC21OPBS	DG ExNs	Bcar1	129.869	-1.40828	0.362384	0.000101849	0.000874635
D	OC21OPBS	DG ExNs	Bckdk	35.0452	-1.45787	0.471367	0.00198237	0.0110258
D	OC21OPBS	DG ExNs	Bcl10	20.4303	1.60811	0.488048	0.000984299	0.00614978
D	OC21OPBS	DG ExNs	Bcl11a	149.642	-1.12242	0.220996	3.79597e-07	5.5767e-06
D	OC21OPBS	DG ExNs	Bcl11b	336.589	-1.0759	0.22933	2.71207e-06	3.31233e-05
D	OC21OPBS	DG ExNs	Bcl2	51.3062	4.17519	0.87242	1.70343e-06	2.17265e-05
D	OC21OPBS	DG ExNs	Bcl2l12	11.4209	6.40315	1.52165	2.57621e-05	0.00025521
D	OC21OPBS	DG ExNs	Bcl2l13	123.684	1.4365	0.266409	6.96498e-08	1.19169e-06
D	OC21OPBS	DG ExNs	Bcl6	193.671	0.877976	0.193725	5.84084e-06	6.68955e-05
D	OC21OPBS	DG ExNs	Bcl7a	173.757	-1.31049	0.212345	6.76507e-10	1.59185e-08
D	OC21OPBS	DG ExNs	Bclaf1	749.6	0.76089	0.173436	1.14852e-05	0.000123952
D	OC21OPBS	DG ExNs	Bclaf3	61.6775	1.8672	0.361831	2.46406e-07	3.73849e-06
D	OC21OPBS	DG ExNs	Bcs1l	47.4076	-1.6434	0.427652	0.000121619	0.00102404
D	OC21OPBS	DG ExNs	Bdnf	2476.26	3.71613	0.226265	1.29204e-60	7.25092e-58
D	OC21OPBS	DG ExNs	Bdp1	149.549	1.37633	0.240959	1.11723e-08	2.16952e-07
D	OC21OPBS	DG ExNs	Becn1	314.811	0.711811	0.155951	5.01117e-06	5.8225e-05
D	OC21OPBS	DG ExNs	Bet1	16.5129	-1.52811	0.614551	0.0128986	0.0495802
D	OC21OPBS	DG ExNs	Bid	19.368	2.00622	0.663041	0.00247982	0.0131414
D	OC21OPBS	DG ExNs	Birc5	35.6209	4.29859	0.684098	3.30855e-10	8.23397e-09
D	OC21OPBS	DG ExNs	Birc6	322.26	0.578901	0.145327	6.79249e-05	0.000606998
D	OC21OPBS	DG ExNs	Bivm	48.3393	-1.61621	0.523282	0.00201098	0.0111366
D	OC21OPBS	DG ExNs	Blmh	239.187	1.4742	0.434821	0.000698007	0.00463045
D	OC21OPBS	DG ExNs	Bloc1s2	70.3623	-1.44048	0.529745	0.00654408	0.0290549
D	OC21OPBS	DG ExNs	Bloc1s6	21.5017	-1.50392	0.521438	0.00392427	0.0192256
D	OC21OPBS	DG ExNs	Blvrb	55.2055	3.50783	0.512491	7.66501e-12	2.27598e-10
D	OC21OPBS	DG ExNs	Bmerb1	257.435	-0.772438	0.242098	0.00141978	0.00833452
D	OC21OPBS	DG ExNs	Bmp8a	13.2339	7.60064	1.44194	1.356e-07	2.17426e-06
D	OC21OPBS	DG ExNs	Bmt2	113.704	1.06147	0.312641	0.000685861	0.00456049
D	OC21OPBS	DG ExNs	Bmyc	46.1038	-1.76333	0.521191	0.000716304	0.00474325
D	OC21OPBS	DG ExNs	Borcs8	101.303	-1.11136	0.318306	0.00048035	0.00336335
D	OC21OPBS	DG ExNs	Bphl	92.2412	-0.924974	0.286937	0.00126583	0.00761398
D	OC21OPBS	DG ExNs	Braf	356.092	1.58586	0.211487	6.44961e-14	2.41301e-12
D	OC21OPBS	DG ExNs	Brca2	40.5666	1.8448	0.410344	6.93272e-06	7.82825e-05
D	OC21OPBS	DG ExNs	Brd2	262.253	1.71279	0.258885	3.68962e-11	1.03531e-09
D	OC21OPBS	DG ExNs	Brd3	74.7405	-0.95846	0.353735	0.00673763	0.0296911
D	OC21OPBS	DG ExNs	Brd3os	19.946	-2.38788	0.770181	0.00193249	0.0107858
D	OC21OPBS	DG ExNs	Brd4	701.709	1.27964	0.143655	5.20983e-19	3.04558e-17
D	OC21OPBS	DG ExNs	Brf2	23.9926	-1.26617	0.509735	0.0129923	0.049838
D	OC21OPBS	DG ExNs	Brinp1	977.723	0.724763	0.144308	5.10433e-07	7.28893e-06
D	OC21OPBS	DG ExNs	Brsk2	273.126	-0.800789	0.246695	0.0011701	0.00710284
D	OC21OPBS	DG ExNs	Brwd1	463.354	0.708573	0.234132	0.002475	0.0131221
D	OC21OPBS	DG ExNs	Bsx	8.11008	5.94947	1.48798	6.3785e-05	0.000575501
D	OC21OPBS	DG ExNs	Btaf1	667.551	2.47695	0.27979	8.52673e-19	4.9079e-17
D	OC21OPBS	DG ExNs	Btbd10	107.47	0.989144	0.316207	0.00175908	0.00996159
D	OC21OPBS	DG ExNs	Btbd19	15.448	3.20599	0.740308	1.48689e-05	0.000157739
D	OC21OPBS	DG ExNs	Btbd6	15.7384	-2.68678	0.78974	0.000668678	0.00447567
D	OC21OPBS	DG ExNs	Btbd8	590.991	1.41332	0.190485	1.17505e-13	4.25443e-12
D	OC21OPBS	DG ExNs	Btbd9	1912.83	0.912636	0.17814	3.005e-07	4.48542e-06
D	OC21OPBS	DG ExNs	Btf3	184.377	0.803322	0.204743	8.7251e-05	0.000763293
D	OC21OPBS	DG ExNs	Btg1	183.422	1.28706	0.406716	0.00155344	0.00897828
D	OC21OPBS	DG ExNs	Btg2	1447.44	4.76203	0.410569	4.18865e-31	5.73334e-29
D	OC21OPBS	DG ExNs	Btrc	406.143	0.466322	0.158957	0.00335021	0.0169205
D	OC21OPBS	DG ExNs	Bud23	106.209	0.721051	0.248527	0.00371617	0.0184151
D	OC21OPBS	DG ExNs	Bud31	140.32	1.2261	0.323386	0.000149773	0.00121647
D	OC21OPBS	DG ExNs	Bzw1	257.412	1.5954	0.196528	4.74144e-16	2.17216e-14
D	OC21OPBS	DG ExNs	Bzw2	106.532	-0.745349	0.271173	0.00598488	0.027112
D	OC21OPBS	DG ExNs	C1ql3	1190.93	0.460822	0.150592	0.00221288	0.0120374
D	OC21OPBS	DG ExNs	C2cd2l	1036.01	0.418575	0.143884	0.00362457	0.018089
D	OC21OPBS	DG ExNs	C2cd4b	33.706	3.86759	0.557412	3.96336e-12	1.21212e-10
D	OC21OPBS	DG ExNs	C8b	49.9131	5.48698	0.75399	3.40679e-13	1.18018e-11
D	OC21OPBS	DG ExNs	Cabyr	39.9898	2.44867	0.640545	0.000131949	0.00109506
D	OC21OPBS	DG ExNs	Cacna1a	235.094	0.759382	0.21626	0.000445695	0.00315216
D	OC21OPBS	DG ExNs	Cacna1b	273.602	0.588169	0.194719	0.00252263	0.0133431
D	OC21OPBS	DG ExNs	Cacna1c	602.308	0.614361	0.178273	0.000568567	0.00388885
D	OC21OPBS	DG ExNs	Cacna1e	1634.58	0.602447	0.188471	0.0013911	0.00821137
D	OC21OPBS	DG ExNs	Cacna2d1	1788.12	0.526083	0.145199	0.000290981	0.00218459
D	OC21OPBS	DG ExNs	Cacnb2	155.82	0.664941	0.237101	0.00504001	0.0235312
D	OC21OPBS	DG ExNs	Cacnb3	260.891	-1.11921	0.384599	0.00361338	0.0180412
D	OC21OPBS	DG ExNs	Cacng6	89.1456	3.76627	0.463669	4.55712e-16	2.1049e-14
D	OC21OPBS	DG ExNs	Cadm1	1071.11	0.390057	0.11382	0.000610396	0.00414463
D	OC21OPBS	DG ExNs	Cadm2	1429.68	0.520905	0.178849	0.00358494	0.0179151
D	OC21OPBS	DG ExNs	Calcoco1	106.768	-1.4178	0.357153	7.19559e-05	0.000637438
D	OC21OPBS	DG ExNs	Calr	317.356	1.11662	0.215392	2.17043e-07	3.34628e-06
D	OC21OPBS	DG ExNs	Calu	19.1615	2.59234	0.745565	0.000507036	0.00351946
D	OC21OPBS	DG ExNs	Camk1d	281.339	0.413167	0.143723	0.00404348	0.0197236
D	OC21OPBS	DG ExNs	Camk2d	196.194	1.32109	0.311427	2.21476e-05	0.000223146
D	OC21OPBS	DG ExNs	Caml	149.762	-0.832641	0.202883	4.05979e-05	0.000381394
D	OC21OPBS	DG ExNs	Camsap2	236.174	0.862139	0.163086	1.24734e-07	2.02088e-06
D	OC21OPBS	DG ExNs	Camsap3	46.1639	-1.53942	0.365176	2.49164e-05	0.000247927
D	OC21OPBS	DG ExNs	Camta2	493.147	-0.621074	0.127385	1.0849e-06	1.45136e-05
D	OC21OPBS	DG ExNs	Cap1	963.142	0.684149	0.203512	0.000774595	0.00506351
D	OC21OPBS	DG ExNs	Cap2	833.779	0.556405	0.139789	6.88259e-05	0.000613096
D	OC21OPBS	DG ExNs	Capn1	38.8958	-1.12063	0.409109	0.00615918	0.0277786
D	OC21OPBS	DG ExNs	Capn15	204.075	0.714799	0.266418	0.00729662	0.0315718
D	OC21OPBS	DG ExNs	Car15	86.7306	0.989228	0.288528	0.000606848	0.00412304
D	OC21OPBS	DG ExNs	Card9	11.1906	4.83286	1.13725	2.14149e-05	0.000216346
D	OC21OPBS	DG ExNs	Carhsp1	53.4568	4.48358	1.0127	9.53959e-06	0.00010487
D	OC21OPBS	DG ExNs	Cars	195.173	0.582532	0.173839	0.000805232	0.00522928
D	OC21OPBS	DG ExNs	Casc1	28.5482	5.26706	0.805668	6.25545e-11	1.69592e-09
D	OC21OPBS	DG ExNs	Casp9	15.8802	-2.01599	0.679731	0.00301831	0.0155188
D	OC21OPBS	DG ExNs	Cbarp	897.457	2.11109	0.239163	1.07509e-18	6.12527e-17
D	OC21OPBS	DG ExNs	Cbfa2t3	84.5359	-1.00029	0.331978	0.00258585	0.0136197
D	OC21OPBS	DG ExNs	Cbl	273.535	1.11017	0.20315	4.63525e-08	8.15455e-07
D	OC21OPBS	DG ExNs	Cblb	434.621	0.663871	0.212967	0.00182548	0.0103065
D	OC21OPBS	DG ExNs	Cbr4	33.822	-1.68885	0.42081	5.98685e-05	0.000544542
D	OC21OPBS	DG ExNs	Cbx2	13.2221	-2.7222	0.861233	0.00157328	0.0090789
D	OC21OPBS	DG ExNs	Cbx4	190.551	1.10586	0.379564	0.0035741	0.0178769
D	OC21OPBS	DG ExNs	Cbx6	112.274	-2.13001	0.714998	0.00289147	0.0149488
D	OC21OPBS	DG ExNs	Cby1	19.3028	-2.33256	0.774908	0.00261153	0.0137356
D	OC21OPBS	DG ExNs	Ccar1	283.754	0.650948	0.198152	0.00101949	0.00633248
D	OC21OPBS	DG ExNs	Ccdc103	7.93473	-2.431	0.90532	0.00724792	0.0314581
D	OC21OPBS	DG ExNs	Ccdc112	74.7862	-1.06494	0.380428	0.005121	0.0238399
D	OC21OPBS	DG ExNs	Ccdc115	23.0308	-1.86638	0.750374	0.0128731	0.049516
D	OC21OPBS	DG ExNs	Ccdc130	43.3417	-1.3931	0.436467	0.001414	0.00830492
D	OC21OPBS	DG ExNs	Ccdc134	110.251	2.01077	0.483601	3.21167e-05	0.000310372
D	OC21OPBS	DG ExNs	Ccdc138	43.068	3.03759	0.611471	6.77617e-07	9.45967e-06
D	OC21OPBS	DG ExNs	Ccdc142	42.235	-2.82241	0.560014	4.65802e-07	6.72865e-06
D	OC21OPBS	DG ExNs	Ccdc166	4.87518	-5.32971	1.66074	0.00133085	0.00792858
D	OC21OPBS	DG ExNs	Ccdc174	197.987	1.73812	0.256112	1.14835e-11	3.33912e-10
D	OC21OPBS	DG ExNs	Ccdc175	16.8574	6.9734	1.39023	5.27592e-07	7.50531e-06
D	OC21OPBS	DG ExNs	Ccdc32	26.8399	-1.43359	0.524991	0.00631998	0.0283296
D	OC21OPBS	DG ExNs	Ccdc34	44.5675	-1.41595	0.425721	0.000881009	0.00558354
D	OC21OPBS	DG ExNs	Ccdc63	19.6208	4.2137	0.816311	2.44486e-07	3.72336e-06
D	OC21OPBS	DG ExNs	Ccdc71l	45.3385	-2.34733	0.460266	3.39747e-07	5.03076e-06
D	OC21OPBS	DG ExNs	Ccdc74a	22.6569	-2.04177	0.781862	0.00901685	0.0375112
D	OC21OPBS	DG ExNs	Ccdc84	86.657	-0.930234	0.283836	0.0010478	0.00648566
D	OC21OPBS	DG ExNs	Ccdc88c	36.074	4.11554	1.16389	0.000406216	0.00291147
D	OC21OPBS	DG ExNs	Ccdc9	138.517	1.0783	0.204612	1.36431e-07	2.1818e-06
D	OC21OPBS	DG ExNs	Ccdc92b	61.9206	-1.11788	0.298734	0.000182517	0.00145186
D	OC21OPBS	DG ExNs	Ccdc9b	17.1445	-2.81825	0.787294	0.00034403	0.00252709
D	OC21OPBS	DG ExNs	Ccl25	46.5821	1.42427	0.497948	0.00423261	0.0204682
D	OC21OPBS	DG ExNs	Ccm2	61.5299	0.934499	0.332452	0.00493991	0.0231699
D	OC21OPBS	DG ExNs	Ccnf	26.9258	1.92211	0.665855	0.00389336	0.019084
D	OC21OPBS	DG ExNs	Ccnk	276.335	2.62444	0.256602	1.49065e-24	1.24858e-22
D	OC21OPBS	DG ExNs	Ccnl1	875.701	2.09636	0.18374	3.7538e-30	4.7878e-28
D	OC21OPBS	DG ExNs	Ccnl2	793.34	0.969644	0.193032	5.08113e-07	7.26504e-06
D	OC21OPBS	DG ExNs	Ccnt1	299.615	2.0879	0.287783	4.01312e-13	1.38595e-11
D	OC21OPBS	DG ExNs	Ccnt2	772.561	0.785535	0.290378	0.00682608	0.0300101
D	OC21OPBS	DG ExNs	Ccnyl1	112.959	2.59673	0.266007	1.64055e-22	1.18797e-20
D	OC21OPBS	DG ExNs	Ccr4	8.16771	6.9072	1.5629	9.89443e-06	0.000107925
D	OC21OPBS	DG ExNs	Cct3	98.6871	0.737849	0.246673	0.00277885	0.0144665
D	OC21OPBS	DG ExNs	Cct4	75.5054	0.791175	0.310138	0.0107401	0.0428231
D	OC21OPBS	DG ExNs	Cd68	143.327	4.18985	0.475323	1.19953e-18	6.79975e-17
D	OC21OPBS	DG ExNs	Cd79a	11.1403	5.57646	1.33866	3.10383e-05	0.000301101
D	OC21OPBS	DG ExNs	Cdc26	44.9254	-1.0619	0.36253	0.0033991	0.0171236
D	OC21OPBS	DG ExNs	Cdc37l1	400.611	0.564106	0.160661	0.000446157	0.00315344
D	OC21OPBS	DG ExNs	Cdc40	201.035	-1.10125	0.260108	2.2974e-05	0.000231057
D	OC21OPBS	DG ExNs	Cdc42bpa	774.346	0.980944	0.112743	3.29889e-18	1.80618e-16
D	OC21OPBS	DG ExNs	Cdc42bpb	247.856	-0.584888	0.2147	0.00644554	0.0287768
D	OC21OPBS	DG ExNs	Cdc6	21.197	5.87369	1.06609	3.59754e-08	6.50222e-07
D	OC21OPBS	DG ExNs	Cdcp2	30.0911	8.79015	1.33852	5.13237e-11	1.40845e-09
D	OC21OPBS	DG ExNs	Cdh26	6.90941	5.66204	1.59605	0.000388866	0.00280503
D	OC21OPBS	DG ExNs	Cdh9	484.943	0.806652	0.19305	2.93494e-05	0.000287851
D	OC21OPBS	DG ExNs	Cdk11b	851.626	3.55713	0.318565	5.97364e-29	6.84165e-27
D	OC21OPBS	DG ExNs	Cdk12	363.822	1.07746	0.163836	4.81782e-11	1.32537e-09
D	OC21OPBS	DG ExNs	Cdk13	353.925	1.78302	0.207303	7.89872e-18	4.28286e-16
D	OC21OPBS	DG ExNs	Cdk5r1	324.365	-1.46224	0.195746	8.01398e-14	2.96861e-12
D	OC21OPBS	DG ExNs	Cdkn1a	179.232	7.11207	0.670357	2.69532e-26	2.58567e-24
D	OC21OPBS	DG ExNs	Cdkn1b	104.987	1.15188	0.345192	0.000847124	0.00544254
D	OC21OPBS	DG ExNs	Cdkn2d	22.9363	-3.07346	0.895261	0.000596864	0.00406505
D	OC21OPBS	DG ExNs	Cdpf1	21.3478	-2.21254	0.600771	0.000230659	0.00178793
D	OC21OPBS	DG ExNs	Cdr2l	61.815	-2.32004	0.589458	8.28883e-05	0.000727964
D	OC21OPBS	DG ExNs	Celf2	917.53	0.459119	0.169912	0.00689029	0.0302214
D	OC21OPBS	DG ExNs	Cemip2	175.037	1.95301	0.701077	0.00534082	0.024679
D	OC21OPBS	DG ExNs	Cenpa	170.121	7.28688	0.53439	2.44964e-42	5.28746e-40
D	OC21OPBS	DG ExNs	Cenpv	95.0034	-0.735941	0.28195	0.00904943	0.0376049
D	OC21OPBS	DG ExNs	Cep112	241.832	0.898971	0.23765	0.000155102	0.00125242
D	OC21OPBS	DG ExNs	Cep19	44.3993	-2.43547	0.758336	0.00132003	0.00787665
D	OC21OPBS	DG ExNs	Cep20	48.0327	-0.97786	0.369847	0.00819423	0.0346672
D	OC21OPBS	DG ExNs	Cep250	88.9552	-1.05544	0.329157	0.00134356	0.0079831
D	OC21OPBS	DG ExNs	Cep57	43.8461	-0.832226	0.335018	0.0129871	0.049838
D	OC21OPBS	DG ExNs	Cep78	87.9614	-0.834063	0.321227	0.00941807	0.0387494
D	OC21OPBS	DG ExNs	Cep85l	141.304	1.40479	0.228582	7.96265e-10	1.84274e-08
D	OC21OPBS	DG ExNs	Cep97	33.0491	-1.43015	0.458809	0.00182642	0.0103066
D	OC21OPBS	DG ExNs	Cfap157	29.8443	4.97634	1.03863	1.65735e-06	2.12595e-05
D	OC21OPBS	DG ExNs	Cfap410	35.0148	-1.53769	0.531339	0.00380386	0.0187534
D	OC21OPBS	DG ExNs	Cfap53	21.7372	4.63276	0.84719	4.54166e-08	8.04032e-07
D	OC21OPBS	DG ExNs	Cfap74	70.3513	-0.84213	0.339254	0.0130538	0.049995
D	OC21OPBS	DG ExNs	Cgref1	69.7331	3.14693	0.5126	8.2965e-10	1.91605e-08
D	OC21OPBS	DG ExNs	Chd1	180.426	1.64603	0.20448	8.29203e-16	3.69324e-14
D	OC21OPBS	DG ExNs	Chd2	402.522	2.07252	0.304554	1.00991e-11	2.9596e-10
D	OC21OPBS	DG ExNs	Chd7	110.245	1.03991	0.385015	0.00691396	0.0303134
D	OC21OPBS	DG ExNs	Chek1	27.9237	2.0705	0.501625	3.66589e-05	0.00035072
D	OC21OPBS	DG ExNs	Cherp	392.309	1.08447	0.206798	1.57063e-07	2.48994e-06
D	OC21OPBS	DG ExNs	Chga	350.487	1.25279	0.163959	2.15785e-14	8.46843e-13
D	OC21OPBS	DG ExNs	Chgb	1415.98	1.00323	0.325131	0.00203118	0.0112277
D	OC21OPBS	DG ExNs	Chka	286.796	1.02109	0.144433	1.55391e-12	5.01179e-11
D	OC21OPBS	DG ExNs	Chkb	89.7834	1.05941	0.369761	0.00416869	0.0201995
D	OC21OPBS	DG ExNs	Chm	159.702	0.503146	0.190187	0.00815614	0.0345582
D	OC21OPBS	DG ExNs	Chmp2a	86.5969	0.722491	0.258517	0.00519394	0.0241295
D	OC21OPBS	DG ExNs	Chn1	1252.09	-0.772909	0.24644	0.00171093	0.00974304
D	OC21OPBS	DG ExNs	Chpf	338.703	0.687813	0.197567	0.000498781	0.0034686
D	OC21OPBS	DG ExNs	Chpf2	168.128	-1.20563	0.224981	8.37814e-08	1.40984e-06
D	OC21OPBS	DG ExNs	Chrm1	1109.42	-0.783524	0.206657	0.000149783	0.00121647
D	OC21OPBS	DG ExNs	Chrna1	16.8671	3.49053	0.812392	1.73433e-05	0.00018108
D	OC21OPBS	DG ExNs	Chrna10	12.6727	7.53981	1.51368	6.32254e-07	8.87053e-06
D	OC21OPBS	DG ExNs	Chst1	609.06	-0.92971	0.163539	1.30861e-08	2.52368e-07
D	OC21OPBS	DG ExNs	Chst10	67.1699	-1.31066	0.491703	0.00768621	0.0329275
D	OC21OPBS	DG ExNs	Chst12	85.7039	-0.809079	0.317126	0.0107327	0.0428167
D	OC21OPBS	DG ExNs	Chst14	72.0566	2.85637	0.346415	1.64438e-16	8.02457e-15
D	OC21OPBS	DG ExNs	Chuk	152.553	0.941793	0.273134	0.000564545	0.00386841
D	OC21OPBS	DG ExNs	Ciapin1	182.622	1.75274	0.186865	6.61388e-21	4.26633e-19
D	OC21OPBS	DG ExNs	Ciart	38.3946	1.89659	0.729194	0.009297	0.0384062
D	OC21OPBS	DG ExNs	Cilk1	37.601	-1.4481	0.581412	0.0127505	0.0492132
D	OC21OPBS	DG ExNs	Cip2a	22.315	3.29211	0.602188	4.57941e-08	8.08164e-07
D	OC21OPBS	DG ExNs	Cipc	122.003	-1.2346	0.30809	6.14287e-05	0.000556477
D	OC21OPBS	DG ExNs	Cisd2	285.455	0.49711	0.17704	0.00498668	0.0233502
D	OC21OPBS	DG ExNs	Cited2	88.9884	2.15267	0.384121	2.09282e-08	3.92151e-07
D	OC21OPBS	DG ExNs	Ckap4	68.4315	-0.947579	0.320903	0.00314851	0.0160997
D	OC21OPBS	DG ExNs	Ckmt2	28.8187	8.72964	1.3307	5.37315e-11	1.47093e-09
D	OC21OPBS	DG ExNs	Clcn3	352.989	0.708863	0.169911	3.01967e-05	0.000294208
D	OC21OPBS	DG ExNs	Clcn4	396.081	0.447351	0.149905	0.00284295	0.0147319
D	OC21OPBS	DG ExNs	Cldn15	24.8791	4.73794	0.989227	1.67165e-06	2.13941e-05
D	OC21OPBS	DG ExNs	Cldnd1	208.853	1.7232	0.348393	7.57004e-07	1.04896e-05
D	OC21OPBS	DG ExNs	Clhc1	15.8904	3.50078	0.854969	4.2284e-05	0.000394838
D	OC21OPBS	DG ExNs	Clic3	9.1574	2.38405	0.779072	0.00221248	0.0120374
D	OC21OPBS	DG ExNs	Clk1	1311.34	1.34351	0.238423	1.75049e-08	3.31884e-07
D	OC21OPBS	DG ExNs	Clk4	698.191	0.858233	0.208097	3.72032e-05	0.000353734
D	OC21OPBS	DG ExNs	Cln5	10.5001	-2.9958	0.937732	0.00139961	0.00822474
D	OC21OPBS	DG ExNs	Cln8	89.4351	1.90007	0.283461	2.03992e-11	5.82598e-10
D	OC21OPBS	DG ExNs	Clns1a	78.947	-0.860458	0.269234	0.0013937	0.00821146
D	OC21OPBS	DG ExNs	Clstn2	1010.52	0.476336	0.145023	0.00102141	0.00634089
D	OC21OPBS	DG ExNs	Clstn3	537.835	1.20683	0.289443	3.05278e-05	0.000296919
D	OC21OPBS	DG ExNs	Cltb	521.903	1.14609	0.2848	5.71653e-05	0.000522069
D	OC21OPBS	DG ExNs	Cltc	570.813	2.14122	0.291273	1.96356e-13	6.93052e-12
D	OC21OPBS	DG ExNs	Clvs2	222.54	-0.742096	0.224195	0.000932785	0.0058686
D	OC21OPBS	DG ExNs	Cmas	112.656	-1.00906	0.395624	0.0107552	0.0428682
D	OC21OPBS	DG ExNs	Cmc4	30.5868	-1.07955	0.415524	0.00937536	0.0386303
D	OC21OPBS	DG ExNs	Cnbp	259.916	1.43578	0.220513	7.46175e-11	1.98933e-09
D	OC21OPBS	DG ExNs	Cnksr1	16.5757	4.0733	0.761648	8.89245e-08	1.48969e-06
D	OC21OPBS	DG ExNs	Cnksr2	1593.97	0.848216	0.27968	0.00242292	0.0129192
D	OC21OPBS	DG ExNs	Cnnm1	694.283	1.27877	0.123299	3.34966e-25	3.00773e-23
D	OC21OPBS	DG ExNs	Cnnm3	92.3121	-1.28461	0.272988	2.52937e-06	3.10712e-05
D	OC21OPBS	DG ExNs	Cnnm4	107.602	1.33922	0.245314	4.78276e-08	8.38777e-07
D	OC21OPBS	DG ExNs	Cnot6l	292.916	1.27599	0.28465	7.37128e-06	8.25701e-05
D	OC21OPBS	DG ExNs	Cnot7	288.862	0.951678	0.304747	0.00179114	0.0101278
D	OC21OPBS	DG ExNs	Cnot8	64.0625	-0.928475	0.347962	0.00762303	0.0327193
D	OC21OPBS	DG ExNs	Cntf	61.6887	1.56786	0.358337	1.21226e-05	0.000130209
D	OC21OPBS	DG ExNs	Coasy	30.4726	-1.667	0.488843	0.000649398	0.00437243
D	OC21OPBS	DG ExNs	Cog1	97.5264	-0.935197	0.245122	0.000136057	0.0011237
D	OC21OPBS	DG ExNs	Coil	49.0424	-0.994986	0.370567	0.0072521	0.0314641
D	OC21OPBS	DG ExNs	Col10a1	9.02667	7.06534	1.53636	4.25043e-06	5.00596e-05
D	OC21OPBS	DG ExNs	Col16a1	75.8891	4.61875	0.729981	2.49616e-10	6.31012e-09
D	OC21OPBS	DG ExNs	Col20a1	154.529	1.79488	0.378048	2.05692e-06	2.59987e-05
D	OC21OPBS	DG ExNs	Col7a1	27.4417	3.68456	0.794888	3.56396e-06	4.26005e-05
D	OC21OPBS	DG ExNs	Col9a3	19.2897	3.91887	1.4267	0.00601775	0.0272242
D	OC21OPBS	DG ExNs	Commd3	97.9825	-0.961697	0.31434	0.00221767	0.0120538
D	OC21OPBS	DG ExNs	Commd7	44.9924	-1.0964	0.386213	0.00452771	0.0216159
D	OC21OPBS	DG ExNs	Commd8	60.979	-1.66393	0.663054	0.0120905	0.0470052
D	OC21OPBS	DG ExNs	Commd9	10.0046	-2.68433	0.97285	0.0057935	0.0263584
D	OC21OPBS	DG ExNs	Cop1	195.804	1.39484	0.479679	0.00363919	0.0181458
D	OC21OPBS	DG ExNs	Coq10b	179.782	4.07565	0.421993	4.54283e-22	3.167e-20
D	OC21OPBS	DG ExNs	Coq8a	58.0294	-1.78149	0.588012	0.00244803	0.0130037
D	OC21OPBS	DG ExNs	Coq9	57.513	-1.3805	0.384782	0.000333538	0.00246616
D	OC21OPBS	DG ExNs	Coro2a	30.0746	2.94063	0.630603	3.11334e-06	3.76553e-05
D	OC21OPBS	DG ExNs	Cox18	55.9104	0.951785	0.330477	0.00397629	0.0194296
D	OC21OPBS	DG ExNs	Cpd	431.331	0.591178	0.208018	0.00448374	0.0214425
D	OC21OPBS	DG ExNs	Cpeb2	182.148	1.66203	0.288423	8.28867e-09	1.64658e-07
D	OC21OPBS	DG ExNs	Cpeb3	301.226	0.850385	0.160864	1.24775e-07	2.02088e-06
D	OC21OPBS	DG ExNs	Cpeb4	739.54	1.24458	0.199106	4.08217e-10	9.9822e-09
D	OC21OPBS	DG ExNs	Cplx2	448.537	-0.530581	0.210774	0.0118257	0.0461998
D	OC21OPBS	DG ExNs	Cplx3	9.01648	7.04443	1.71094	3.83353e-05	0.000362796
D	OC21OPBS	DG ExNs	Cplx4	7.83062	6.83733	1.63453	2.87602e-05	0.000282914
D	OC21OPBS	DG ExNs	Cpox	93.5614	-1.78654	0.275154	8.42265e-11	2.22962e-09
D	OC21OPBS	DG ExNs	Cpsf6	516.398	0.5163	0.142604	0.000294005	0.00220435
D	OC21OPBS	DG ExNs	Cpsf7	316.153	0.541867	0.201759	0.00723742	0.0314368
D	OC21OPBS	DG ExNs	Cpt1b	9.32876	2.55674	0.8828	0.00377749	0.0186531
D	OC21OPBS	DG ExNs	Cptp	24.9748	-1.7169	0.672505	0.0106801	0.0426597
D	OC21OPBS	DG ExNs	Crabp2	43.2827	3.96359	0.616932	1.32144e-10	3.43331e-09
D	OC21OPBS	DG ExNs	Crat	46.3573	-1.64707	0.552366	0.0028652	0.0148266
D	OC21OPBS	DG ExNs	Crebbp	565.054	0.796518	0.127405	4.05626e-10	9.9578e-09
D	OC21OPBS	DG ExNs	Crebzf	333.612	0.642107	0.183394	0.000463099	0.00325678
D	OC21OPBS	DG ExNs	Creg2	227.383	-1.16043	0.265028	1.19483e-05	0.000128703
D	OC21OPBS	DG ExNs	Crem	249.55	3.40868	0.287218	1.73685e-32	2.67047e-30
D	OC21OPBS	DG ExNs	Crk	51.8316	1.24997	0.320819	9.77124e-05	0.000844934
D	OC21OPBS	DG ExNs	Crlf2	53.6977	1.66414	0.329476	4.3981e-07	6.41928e-06
D	OC21OPBS	DG ExNs	Crlf3	40.8679	-1.36714	0.475767	0.00405891	0.0197661
D	OC21OPBS	DG ExNs	Crtam	25.7966	6.74221	1.15219	4.86738e-09	9.98747e-08
D	OC21OPBS	DG ExNs	Cry1	70.3659	1.59368	0.480357	0.000907609	0.00574239
D	OC21OPBS	DG ExNs	Cry2	471.619	1.2842	0.305137	2.56956e-05	0.000255002
D	OC21OPBS	DG ExNs	Crybb3	17.1588	3.60831	0.725713	6.62349e-07	9.25805e-06
D	OC21OPBS	DG ExNs	Crybg3	30.2613	6.07074	1.33825	5.72447e-06	6.5764e-05
D	OC21OPBS	DG ExNs	Csde1	245.165	0.811678	0.172872	2.66267e-06	3.25554e-05
D	OC21OPBS	DG ExNs	Cse1l	169.434	0.666351	0.217131	0.00214856	0.0117579
D	OC21OPBS	DG ExNs	Csf1	52.2107	-2.46221	0.906827	0.00662381	0.0293277
D	OC21OPBS	DG ExNs	Csf2ra	210.023	1.14865	0.20574	2.36363e-08	4.37058e-07
D	OC21OPBS	DG ExNs	Csgalnact1	54.8356	0.875862	0.34268	0.0105909	0.0423788
D	OC21OPBS	DG ExNs	Csgalnact2	60.4318	0.951987	0.302162	0.00162947	0.00934553
D	OC21OPBS	DG ExNs	Csmd1	533.887	0.765445	0.232488	0.000993342	0.00618762
D	OC21OPBS	DG ExNs	Csmd2	476.105	0.844759	0.293948	0.00405517	0.0197661
D	OC21OPBS	DG ExNs	Csnk1a1	363.88	1.41946	0.140815	6.74807e-24	5.37166e-22
D	OC21OPBS	DG ExNs	Csnk1g2	231.187	0.985913	0.208979	2.38444e-06	2.96378e-05
D	OC21OPBS	DG ExNs	Csnk2a2	177.535	0.905236	0.277574	0.00110924	0.006822
D	OC21OPBS	DG ExNs	Csrnp1	41.33	4.81336	0.988429	1.11765e-06	1.49161e-05
D	OC21OPBS	DG ExNs	Cstb	82.6795	1.42801	0.276771	2.4756e-07	3.74982e-06
D	OC21OPBS	DG ExNs	Cstf3	105.18	1.20499	0.325276	0.000211785	0.00165419
D	OC21OPBS	DG ExNs	Ctdp1	191.038	1.45554	0.30709	2.13958e-06	2.69223e-05
D	OC21OPBS	DG ExNs	Ctnna2	546.644	0.53665	0.134815	6.87296e-05	0.000612725
D	OC21OPBS	DG ExNs	Ctnnd1	328.646	2.54509	0.218595	2.49346e-31	3.54261e-29
D	OC21OPBS	DG ExNs	Ctrb1	14.0696	7.68922	1.49341	2.62214e-07	3.95046e-06
D	OC21OPBS	DG ExNs	Ctsk	10.6504	2.45848	0.896308	0.00609003	0.027523
D	OC21OPBS	DG ExNs	Ctu2	103.49	1.60259	0.29623	6.30457e-08	1.08532e-06
D	OC21OPBS	DG ExNs	Ctxn1	241.907	-0.555921	0.194891	0.0043381	0.0208794
D	OC21OPBS	DG ExNs	Cul3	566.384	1.60254	0.289993	3.27336e-08	5.94501e-07
D	OC21OPBS	DG ExNs	Cul4a	117.207	-0.908001	0.253075	0.000333383	0.00246616
D	OC21OPBS	DG ExNs	Cutc	26.9874	-1.42392	0.459156	0.00192756	0.0107797
D	OC21OPBS	DG ExNs	Cwc25	359.515	3.83709	0.416752	3.34936e-20	2.05427e-18
D	OC21OPBS	DG ExNs	Cx3cl1	2492.13	1.10789	0.155859	1.17456e-12	3.82123e-11
D	OC21OPBS	DG ExNs	Cxxc1	113.382	0.894106	0.2334	0.000127731	0.00106591
D	OC21OPBS	DG ExNs	Cxxc4	6.51069	-3.31353	1.22185	0.00668992	0.0295388
D	OC21OPBS	DG ExNs	Cxxc5	151.073	-1.18668	0.312108	0.000143451	0.0011753
D	OC21OPBS	DG ExNs	Cyb561d1	56.491	-1.51043	0.513303	0.00325499	0.0165238
D	OC21OPBS	DG ExNs	Cyb5a	20.7983	-2.373	0.773507	0.00215612	0.0117935
D	OC21OPBS	DG ExNs	Cyb5rl	33.0827	2.89629	0.597844	1.26889e-06	1.66769e-05
D	OC21OPBS	DG ExNs	Cyfip1	263.766	-0.669707	0.265173	0.0115517	0.0453765
D	OC21OPBS	DG ExNs	Cygb	172.556	-1.95278	0.327777	2.55864e-09	5.39815e-08
D	OC21OPBS	DG ExNs	Cyld	146.734	-0.783729	0.212566	0.000226917	0.00176257
D	OC21OPBS	DG ExNs	Cyp21a1	22.2482	7.38248	1.38187	9.174e-08	1.52773e-06
D	OC21OPBS	DG ExNs	Cyp2d26	46.7964	5.92412	0.907534	6.67803e-11	1.79316e-09
D	OC21OPBS	DG ExNs	Cyp2d40	9.07567	7.05893	1.51135	3.00287e-06	3.6437e-05
D	OC21OPBS	DG ExNs	Cyp2u1	31.5208	-2.38924	0.855021	0.00520022	0.0241387
D	OC21OPBS	DG ExNs	Cyp51	485.382	2.99746	0.305361	9.59599e-23	7.03957e-21
D	OC21OPBS	DG ExNs	Cys1	77.6616	-0.844554	0.335724	0.0118823	0.0463402
D	OC21OPBS	DG ExNs	Cystm1	245.777	1.52202	0.216858	2.2423e-12	7.04973e-11
D	OC21OPBS	DG ExNs	D11Wsu47e	86.1736	-0.944413	0.257523	0.000245128	0.0018806
D	OC21OPBS	DG ExNs	D16Ertd472e	35.6106	-2.07199	0.451173	4.3806e-06	5.14308e-05
D	OC21OPBS	DG ExNs	D5Ertd579e	712.13	1.05898	0.232307	5.15102e-06	5.9788e-05
D	OC21OPBS	DG ExNs	D6Ertd527e	12.3884	5.09673	1.09482	3.23512e-06	3.90441e-05
D	OC21OPBS	DG ExNs	D6Wsu163e	59.1052	-1.01416	0.316633	0.00136027	0.00806534
D	OC21OPBS	DG ExNs	Daam1	328.246	1.07249	0.225179	1.90871e-06	2.42345e-05
D	OC21OPBS	DG ExNs	Dab1	422.613	0.616372	0.150005	3.97343e-05	0.000374457
D	OC21OPBS	DG ExNs	Dact2	34.4208	-3.2456	0.630748	2.66607e-07	4.01125e-06
D	OC21OPBS	DG ExNs	Dad1	258.922	0.79418	0.196593	5.35153e-05	0.000489932
D	OC21OPBS	DG ExNs	Dand5	58.2911	1.72021	0.438683	8.80735e-05	0.000769889
D	OC21OPBS	DG ExNs	Dapk3	267.183	1.38749	0.336269	3.68904e-05	0.00035209
D	OC21OPBS	DG ExNs	Dars2	29.7452	-1.63463	0.553857	0.00316381	0.0161632
D	OC21OPBS	DG ExNs	Dazap1	287.573	0.430788	0.136999	0.00166389	0.00951378
D	OC21OPBS	DG ExNs	Dbf4	9.6073	2.16625	0.794008	0.00636723	0.0285065
D	OC21OPBS	DG ExNs	Dbn1	882.557	-0.680962	0.204631	0.000875478	0.00557287
D	OC21OPBS	DG ExNs	Dbp	58.9872	-2.31596	0.821196	0.00479891	0.0226887
D	OC21OPBS	DG ExNs	Dbt	32.2074	-2.11717	0.576735	0.000241642	0.0018604
D	OC21OPBS	DG ExNs	Dcaf1	191.378	1.59528	0.25518	4.06332e-10	9.9578e-09
D	OC21OPBS	DG ExNs	Dcakd	60.8618	-1.22502	0.326082	0.00017211	0.00137395
D	OC21OPBS	DG ExNs	Dclk1	2309.46	1.85798	0.319762	6.22817e-09	1.25503e-07
D	OC21OPBS	DG ExNs	Dclk3	96.5001	-0.986547	0.352315	0.00510738	0.0237963
D	OC21OPBS	DG ExNs	Dcstamp	8.52759	6.96641	1.54048	6.1188e-06	6.97232e-05
D	OC21OPBS	DG ExNs	Dctn1	626.275	-0.514399	0.170614	0.00256997	0.0135614
D	OC21OPBS	DG ExNs	Dctn2	274.271	-0.593668	0.235013	0.0115334	0.0453261
D	OC21OPBS	DG ExNs	Ddhd2	184.27	-0.576567	0.217678	0.00807989	0.0343518
D	OC21OPBS	DG ExNs	Ddit3	90.6304	2.07234	0.260755	1.90368e-15	8.24979e-14
D	OC21OPBS	DG ExNs	Ddo	32.3945	-1.36471	0.421482	0.00120418	0.00729394
D	OC21OPBS	DG ExNs	Ddx10	205.417	0.624573	0.202587	0.00204933	0.0113086
D	OC21OPBS	DG ExNs	Ddx21	157.461	1.41532	0.220256	1.31175e-10	3.41602e-09
D	OC21OPBS	DG ExNs	Ddx24	482.071	0.898836	0.127798	2.01799e-12	6.41089e-11
D	OC21OPBS	DG ExNs	Ddx27	119.943	0.954406	0.248455	0.000122356	0.00102794
D	OC21OPBS	DG ExNs	Ddx3x	272.111	1.0281	0.161572	1.97736e-10	5.03263e-09
D	OC21OPBS	DG ExNs	Ddx41	270.772	0.724261	0.177725	4.59773e-05	0.000425432
D	OC21OPBS	DG ExNs	Ddx47	90.1553	0.701195	0.245238	0.00424655	0.0205259
D	OC21OPBS	DG ExNs	Ddx50	455.418	1.50964	0.168932	4.02198e-19	2.36349e-17
D	OC21OPBS	DG ExNs	Ddx55	109.145	-0.931138	0.282036	0.000961746	0.0060238
D	OC21OPBS	DG ExNs	Decr2	73.6425	-1.1144	0.314557	0.000395988	0.00284908
D	OC21OPBS	DG ExNs	Def8	84.2411	-0.916316	0.355245	0.00989753	0.0402715
D	OC21OPBS	DG ExNs	Dele1	104.831	-0.919839	0.285604	0.00127888	0.00766371
D	OC21OPBS	DG ExNs	Dennd1a	153.189	0.649293	0.223985	0.00374559	0.0185201
D	OC21OPBS	DG ExNs	Denr	75.2431	-0.978646	0.300726	0.0011368	0.00695336
D	OC21OPBS	DG ExNs	Derl2	41.6978	-1.04367	0.385013	0.00671307	0.0296061
D	OC21OPBS	DG ExNs	Desi1	147.374	1.56593	0.259683	1.63816e-09	3.62657e-08
D	OC21OPBS	DG ExNs	Det1	12.7684	-1.86009	0.727334	0.0105454	0.0422419
D	OC21OPBS	DG ExNs	Dgkd	440.607	0.730252	0.171746	2.11941e-05	0.000214695
D	OC21OPBS	DG ExNs	Dgki	492.092	0.456891	0.158427	0.00392763	0.0192337
D	OC21OPBS	DG ExNs	Dgkz	599.498	-0.899388	0.308122	0.00351231	0.0175992
D	OC21OPBS	DG ExNs	Dguok	68.5587	-0.991929	0.369788	0.00730893	0.0316129
D	OC21OPBS	DG ExNs	Dhodh	51.0997	-1.24874	0.414363	0.00258149	0.0136031
D	OC21OPBS	DG ExNs	Dhps	86.4969	0.77632	0.26366	0.00323586	0.0164489
D	OC21OPBS	DG ExNs	Dhrs11	33.9861	2.7644	0.561098	8.36049e-07	1.14437e-05
D	OC21OPBS	DG ExNs	Dhrs7c	20.9227	8.27241	1.3105	2.74687e-10	6.89728e-09
D	OC21OPBS	DG ExNs	Dhx33	272.141	-1.18909	0.275114	1.54507e-05	0.000162987
D	OC21OPBS	DG ExNs	Dhx9	350.944	0.731238	0.13961	1.62577e-07	2.56648e-06
D	OC21OPBS	DG ExNs	Dicer1	255.502	0.584881	0.227347	0.0100926	0.0408985
D	OC21OPBS	DG ExNs	Dip2c	213.803	0.5435	0.203047	0.00743478	0.0320707
D	OC21OPBS	DG ExNs	Dipk1b	118.097	-1.19764	0.467357	0.0103896	0.0417401
D	OC21OPBS	DG ExNs	Dipk2a	261.772	3.16628	0.455861	3.76589e-12	1.15487e-10
D	OC21OPBS	DG ExNs	Diras2	182.275	-1.35568	0.419709	0.00123774	0.00747304
D	OC21OPBS	DG ExNs	Dlg2	382.245	0.566429	0.16058	0.000419687	0.00299464
D	OC21OPBS	DG ExNs	Dlg3	234.407	-0.694203	0.188524	0.000231138	0.0017904
D	OC21OPBS	DG ExNs	Dlg4	676.893	0.480907	0.177653	0.0067894	0.0298958
D	OC21OPBS	DG ExNs	Dlgap1	1157.22	0.363356	0.115761	0.00169607	0.00966822
D	OC21OPBS	DG ExNs	Dlgap2	868.798	0.934132	0.218605	1.92727e-05	0.000198638
D	OC21OPBS	DG ExNs	Dlgap4	420.85	1.09872	0.323221	0.00067564	0.0045032
D	OC21OPBS	DG ExNs	Dlst	231.674	0.413824	0.14862	0.00536194	0.0247423
D	OC21OPBS	DG ExNs	Dmac2	65.799	-1.16257	0.299224	0.000102204	0.000877018
D	OC21OPBS	DG ExNs	Dmap1	66.3295	-0.884802	0.308829	0.00416984	0.0201995
D	OC21OPBS	DG ExNs	Dmbx1	9.72333	7.15751	1.55482	4.1555e-06	4.90445e-05
D	OC21OPBS	DG ExNs	Dmkn	9.95772	7.21863	1.46628	8.5181e-07	1.16452e-05
D	OC21OPBS	DG ExNs	Dmpk	67.1781	0.843525	0.334023	0.0115584	0.0453765
D	OC21OPBS	DG ExNs	Dmrta2	21.365	4.03446	0.874241	3.93458e-06	4.6535e-05
D	OC21OPBS	DG ExNs	Dmtf1	216.393	1.05251	0.222292	2.19261e-06	2.74357e-05
D	OC21OPBS	DG ExNs	Dmxl1	531.77	1.62498	0.213118	2.44483e-14	9.55253e-13
D	OC21OPBS	DG ExNs	Dnaaf3	11.4119	3.85917	0.886642	1.34554e-05	0.000143695
D	OC21OPBS	DG ExNs	Dnaja1	358.68	1.35666	0.453139	0.00275416	0.0143513
D	OC21OPBS	DG ExNs	Dnaja2	369.789	0.864161	0.163462	1.24602e-07	2.02088e-06
D	OC21OPBS	DG ExNs	Dnajb1	150.497	2.91383	0.452358	1.18363e-10	3.10399e-09
D	OC21OPBS	DG ExNs	Dnajb12	241.661	0.637482	0.175268	0.000275635	0.00208055
D	OC21OPBS	DG ExNs	Dnajb2	32.3285	1.26698	0.414048	0.00221358	0.0120374
D	OC21OPBS	DG ExNs	Dnajb4	224.696	1.198	0.331285	0.000298926	0.00223825
D	OC21OPBS	DG ExNs	Dnajb5	1159.61	2.5836	0.15998	1.14503e-58	6.11991e-56
D	OC21OPBS	DG ExNs	Dnajb6	372.733	0.814919	0.190566	1.90023e-05	0.000196212
D	OC21OPBS	DG ExNs	Dnajc1	365.262	2.27586	0.308549	1.6309e-13	5.81119e-12
D	OC21OPBS	DG ExNs	Dnajc13	232.683	0.513997	0.205877	0.0125384	0.0484943
D	OC21OPBS	DG ExNs	Dnajc24	69.0983	-0.790558	0.299298	0.00825713	0.0349201
D	OC21OPBS	DG ExNs	Dnajc28	7.48789	-3.52547	1.15497	0.00226996	0.0122865
D	OC21OPBS	DG ExNs	Dnd1	28.7611	2.46546	0.477906	2.48437e-07	3.75803e-06
D	OC21OPBS	DG ExNs	Dnm2	172.487	0.828979	0.231523	0.000342872	0.00252189
D	OC21OPBS	DG ExNs	Dnmt3a	293.563	0.706046	0.222721	0.00152389	0.0088485
D	OC21OPBS	DG ExNs	Dnttip1	122.424	0.730033	0.215327	0.000698032	0.00463045
D	OC21OPBS	DG ExNs	Dnttip2	84.3709	0.9061	0.357485	0.011256	0.044485
D	OC21OPBS	DG ExNs	Doc2b	181.318	-0.665341	0.188336	0.00041128	0.00294589
D	OC21OPBS	DG ExNs	Dock10	1137.38	0.906804	0.200801	6.30353e-06	7.16827e-05
D	OC21OPBS	DG ExNs	Dock11	79.1672	0.793933	0.263018	0.00253982	0.013415
D	OC21OPBS	DG ExNs	Dock3	510.443	0.53553	0.171264	0.00176641	0.00999808
D	OC21OPBS	DG ExNs	Dok3	15.0554	1.5918	0.585049	0.00651263	0.0289919
D	OC21OPBS	DG ExNs	Dok5	212.385	1.78928	0.350527	3.31586e-07	4.92291e-06
D	OC21OPBS	DG ExNs	Dot1l	1491.35	2.12288	0.254324	6.99444e-17	3.53629e-15
D	OC21OPBS	DG ExNs	Dpagt1	21.8517	-2.27207	0.764424	0.00295619	0.0152203
D	OC21OPBS	DG ExNs	Dpf1	187.723	-1.37756	0.338711	4.76094e-05	0.000438366
D	OC21OPBS	DG ExNs	Dph7	70.253	-1.25609	0.312474	5.82389e-05	0.000531442
D	OC21OPBS	DG ExNs	Dpm1	948.075	2.48966	0.200752	2.5584e-35	4.41776e-33
D	OC21OPBS	DG ExNs	Dpp6	939.345	0.628273	0.164547	0.000134435	0.00111193
D	OC21OPBS	DG ExNs	Dpysl5	203.217	3.73661	0.346962	4.79513e-27	4.80541e-25
D	OC21OPBS	DG ExNs	Drg1	182.011	-1.02884	0.206323	6.14689e-07	8.63489e-06
D	OC21OPBS	DG ExNs	Dscam	416.91	0.759968	0.211797	0.000332987	0.00246533
D	OC21OPBS	DG ExNs	Dsp	232.466	-1.12695	0.364721	0.00200228	0.0111145
D	OC21OPBS	DG ExNs	Dst	727.533	0.511187	0.149855	0.000646736	0.00435974
D	OC21OPBS	DG ExNs	Dstn	129.381	1.3452	0.238924	1.79962e-08	3.40624e-07
D	OC21OPBS	DG ExNs	Dstyk	126.274	-0.629376	0.212258	0.00302537	0.0155479
D	OC21OPBS	DG ExNs	Dtd2	15.082	-2.21575	0.659917	0.000786192	0.00512738
D	OC21OPBS	DG ExNs	Dtna	440.495	0.817196	0.191911	2.06081e-05	0.000209516
D	OC21OPBS	DG ExNs	Dtwd1	30.8246	-1.70912	0.466788	0.000250796	0.00192145
D	OC21OPBS	DG ExNs	Dtx1	96.355	-1.28172	0.444015	0.00389366	0.019084
D	OC21OPBS	DG ExNs	Dtx4	117.335	-0.881637	0.242331	0.000274609	0.00207661
D	OC21OPBS	DG ExNs	Dusp1	198.239	6.53542	1.38825	2.50577e-06	3.08386e-05
D	OC21OPBS	DG ExNs	Dusp11	282.557	0.646466	0.154897	2.99913e-05	0.00029297
D	OC21OPBS	DG ExNs	Dusp16	48.1323	3.42347	0.555361	7.07443e-10	1.65424e-08
D	OC21OPBS	DG ExNs	Dusp18	67.5725	-1.099	0.390128	0.00484722	0.0228401
D	OC21OPBS	DG ExNs	Dusp19	53.5049	-0.972815	0.38754	0.0120652	0.0469391
D	OC21OPBS	DG ExNs	Dusp4	324.511	2.71338	0.266062	2.01821e-24	1.67795e-22
D	OC21OPBS	DG ExNs	Dusp5	263.116	6.59138	2.16946	0.00237953	0.012762
D	OC21OPBS	DG ExNs	Dusp6	326.531	6.80986	1.58764	1.7925e-05	0.000186806
D	OC21OPBS	DG ExNs	Dusp7	128.562	-1.63449	0.507915	0.00129071	0.00772637
D	OC21OPBS	DG ExNs	Dusp8	311.967	0.990876	0.188853	1.54762e-07	2.4604e-06
D	OC21OPBS	DG ExNs	Dut	25.5684	-1.46523	0.504828	0.00370286	0.0183573
D	OC21OPBS	DG ExNs	Dvl1	319.582	1.23458	0.217709	1.42162e-08	2.73223e-07
D	OC21OPBS	DG ExNs	Dxo	160.74	1.97898	0.344365	9.09721e-09	1.79766e-07
D	OC21OPBS	DG ExNs	Dynlt5	15.1494	5.90876	1.25721	2.60283e-06	3.18932e-05
D	OC21OPBS	DG ExNs	Dyrk1a	312.863	0.800345	0.158901	4.73498e-07	6.82226e-06
D	OC21OPBS	DG ExNs	Dyrk1b	505.192	2.82572	0.23546	3.51664e-33	5.55927e-31
D	OC21OPBS	DG ExNs	Eapp	85.8982	-0.77318	0.245023	0.00160199	0.00921267
D	OC21OPBS	DG ExNs	Ebag9	73.1443	-0.706884	0.276485	0.0105677	0.042316
D	OC21OPBS	DG ExNs	Ebp	65.2704	1.57066	0.279676	1.95437e-08	3.6811e-07
D	OC21OPBS	DG ExNs	Ece1	141.064	1.04693	0.212206	8.0751e-07	1.11072e-05
D	OC21OPBS	DG ExNs	Ece2	152.636	-1.01386	0.254378	6.72986e-05	0.00060188
D	OC21OPBS	DG ExNs	Ech1	85.5798	-0.710831	0.28549	0.0127792	0.0492699
D	OC21OPBS	DG ExNs	Echs1	46.6187	-1.57598	0.492841	0.00138507	0.00818642
D	OC21OPBS	DG ExNs	Ecm1	26.2978	2.5387	0.756922	0.000796575	0.00518005
D	OC21OPBS	DG ExNs	Ecm2	44.7433	1.86579	0.414494	6.75206e-06	7.63963e-05
D	OC21OPBS	DG ExNs	Ecpas	470.091	0.373899	0.149318	0.012278	0.0476352
D	OC21OPBS	DG ExNs	Edc3	52.3092	-0.951485	0.351993	0.00686891	0.0301512
D	OC21OPBS	DG ExNs	Edem1	56.6303	1.83205	0.467875	9.01515e-05	0.000785606
D	OC21OPBS	DG ExNs	Edem3	233.077	0.886256	0.299006	0.00303665	0.0155988
D	OC21OPBS	DG ExNs	Edn2	13.7194	7.65087	1.55484	8.62463e-07	1.17622e-05
D	OC21OPBS	DG ExNs	Eef2	60.8106	1.05005	0.402822	0.00914119	0.0379272
D	OC21OPBS	DG ExNs	Eef2k	113.795	-1.07614	0.37841	0.00445703	0.0213238
D	OC21OPBS	DG ExNs	Efhd2	276.853	2.18308	0.375075	5.8714e-09	1.18954e-07
D	OC21OPBS	DG ExNs	Efl1	94.3364	-0.870956	0.318681	0.00627596	0.0281991
D	OC21OPBS	DG ExNs	Efna4	47.4621	4.89964	0.833551	4.15176e-09	8.56606e-08
D	OC21OPBS	DG ExNs	Efr3a	158.457	1.16435	0.461687	0.0116706	0.0457369
D	OC21OPBS	DG ExNs	Egln2	144.467	1.6137	0.306208	1.3646e-07	2.1818e-06
D	OC21OPBS	DG ExNs	Egr1	2625.39	7.22446	1.66991	1.51665e-05	0.000160442
D	OC21OPBS	DG ExNs	Egr2	328.616	9.40369	0.867167	2.12596e-27	2.18915e-25
D	OC21OPBS	DG ExNs	Egr3	3277.54	5.5789	0.258902	5.49105e-103	2.05438e-99
D	OC21OPBS	DG ExNs	Egr4	728.181	7.07589	1.36483	2.16645e-07	3.34473e-06
D	OC21OPBS	DG ExNs	Ehd1	88.0841	-1.45107	0.332203	1.25385e-05	0.000134413
D	OC21OPBS	DG ExNs	Ehd2	9.36575	3.6312	1.07919	0.000766135	0.00502284
D	OC21OPBS	DG ExNs	Ehd3	454.629	-0.749181	0.211632	0.000400112	0.00287323
D	OC21OPBS	DG ExNs	Ehmt2	189.369	-0.840699	0.312125	0.00707127	0.0308465
D	OC21OPBS	DG ExNs	Eid2b	9.9172	-2.44713	0.93975	0.00921362	0.0381741
D	OC21OPBS	DG ExNs	Eif1	190.75	0.909685	0.25361	0.00033458	0.00247092
D	OC21OPBS	DG ExNs	Eif2ak3	38.5569	2.03587	0.562271	0.000293692	0.00220347
D	OC21OPBS	DG ExNs	Eif3b	39.7335	1.08841	0.395846	0.00596732	0.0270615
D	OC21OPBS	DG ExNs	Eif4a1	766.167	2.4957	0.256204	2.01404e-22	1.43985e-20
D	OC21OPBS	DG ExNs	Eif4a2	923.798	0.502372	0.162314	0.00196771	0.0109552
D	OC21OPBS	DG ExNs	Eif4ebp3	69.7967	0.77437	0.264669	0.00343561	0.0172688
D	OC21OPBS	DG ExNs	Eif4g1	203.426	1.04186	0.166396	3.81704e-10	9.41592e-09
D	OC21OPBS	DG ExNs	Eif4g2	370.922	1.07469	0.159664	1.68553e-11	4.85087e-10
D	OC21OPBS	DG ExNs	Eif5a	215.793	1.28277	0.196498	6.65979e-11	1.79255e-09
D	OC21OPBS	DG ExNs	Eif5b	183.558	0.574466	0.227534	0.0115783	0.0454227
D	OC21OPBS	DG ExNs	Elane	9.52826	7.12482	1.93897	0.000238282	0.00183939
D	OC21OPBS	DG ExNs	Elavl1	190.385	0.593057	0.177616	0.00084087	0.00541787
D	OC21OPBS	DG ExNs	Elk4	154.346	2.47484	0.238994	3.96345e-25	3.53062e-23
D	OC21OPBS	DG ExNs	Elmod3	100.739	1.31742	0.262767	5.3416e-07	7.58912e-06
D	OC21OPBS	DG ExNs	Elp1	224.636	0.89665	0.250935	0.000352587	0.00257646
D	OC21OPBS	DG ExNs	Elp5	160.3	1.7693	0.238169	1.096e-13	3.994e-12
D	OC21OPBS	DG ExNs	Emc9	42.7656	-1.51485	0.455232	0.00087585	0.00557287
D	OC21OPBS	DG ExNs	Emd	116.843	2.74889	0.322583	1.575e-17	8.26065e-16
D	OC21OPBS	DG ExNs	Emilin3	7.67206	6.81267	1.57834	1.58624e-05	0.000166237
D	OC21OPBS	DG ExNs	Eml4	631.718	2.08495	0.336558	5.83124e-10	1.39255e-08
D	OC21OPBS	DG ExNs	Eml5	715.319	0.390192	0.126643	0.00206281	0.0113718
D	OC21OPBS	DG ExNs	Eml6	273.422	0.510789	0.192085	0.00783298	0.0334598
D	OC21OPBS	DG ExNs	Endog	47.1815	-1.57347	0.578398	0.00652042	0.0290072
D	OC21OPBS	DG ExNs	Endov	30.6572	-1.44473	0.536092	0.00704055	0.0307815
D	OC21OPBS	DG ExNs	Engase	11.7473	-2.93609	0.918612	0.00139238	0.00821137
D	OC21OPBS	DG ExNs	Enox1	236.428	0.526969	0.184023	0.00418853	0.0202726
D	OC21OPBS	DG ExNs	Enpp5	363.58	-0.464931	0.185003	0.0119674	0.0466074
D	OC21OPBS	DG ExNs	Ep400	234.574	0.690072	0.179533	0.00012119	0.00102197
D	OC21OPBS	DG ExNs	Epc1	329.962	0.67613	0.256385	0.00836006	0.0352757
D	OC21OPBS	DG ExNs	Epha10	588.59	2.10894	0.263842	1.31479e-15	5.78713e-14
D	OC21OPBS	DG ExNs	Epha3	59.6189	0.845209	0.326098	0.00954516	0.0391681
D	OC21OPBS	DG ExNs	Epha7	1872.75	1.02471	0.283273	0.000297595	0.00222978
D	OC21OPBS	DG ExNs	Ephb1	95.0506	1.00941	0.324466	0.00186474	0.0104964
D	OC21OPBS	DG ExNs	Ephx3	26.5309	8.60953	1.5071	1.11221e-08	2.16352e-07
D	OC21OPBS	DG ExNs	Epn2	302.687	-0.612218	0.165007	0.000207055	0.00162176
D	OC21OPBS	DG ExNs	Eprs	461.443	1.91939	0.132885	2.73432e-47	6.52979e-45
D	OC21OPBS	DG ExNs	Erc1	976.679	2.28605	0.446223	3.0052e-07	4.48542e-06
D	OC21OPBS	DG ExNs	Erc2	1863.9	0.765292	0.151606	4.46663e-07	6.50239e-06
D	OC21OPBS	DG ExNs	Ercc5	73.4779	1.07173	0.291445	0.000235702	0.00182324
D	OC21OPBS	DG ExNs	Ercc6	215.001	0.693238	0.181193	0.000130265	0.00108383
D	OC21OPBS	DG ExNs	Erf	766.532	2.78031	0.178393	9.15578e-55	3.31498e-52
D	OC21OPBS	DG ExNs	Erg28	173.267	-0.509314	0.192054	0.00800323	0.0340775
D	OC21OPBS	DG ExNs	Eri2	35.5191	-1.27121	0.492192	0.00980163	0.0399475
D	OC21OPBS	DG ExNs	Erich6	44.1168	3.26848	0.496098	4.44685e-11	1.23238e-09
D	OC21OPBS	DG ExNs	Ermp1	199.527	-0.835517	0.20243	3.66844e-05	0.00035072
D	OC21OPBS	DG ExNs	Ern1	59.3635	1.25463	0.324864	0.000112448	0.000952541
D	OC21OPBS	DG ExNs	Errfi1	352.415	3.85513	0.348921	2.22413e-28	2.40034e-26
D	OC21OPBS	DG ExNs	Espnl	12.4431	6.53852	1.41532	3.84061e-06	4.56159e-05
D	OC21OPBS	DG ExNs	Etaa1	14.4704	-2.27802	0.720453	0.00156733	0.00905392
D	OC21OPBS	DG ExNs	Etf1	102.441	2.28766	0.310437	1.71682e-13	6.09797e-12
D	OC21OPBS	DG ExNs	Etfbkmt	11.2514	-3.42948	1.19973	0.00425593	0.0205456
D	OC21OPBS	DG ExNs	Etnk1	1106.42	0.672852	0.163143	3.71843e-05	0.000353734
D	OC21OPBS	DG ExNs	Etv2	9.72302	7.14975	1.74896	4.3511e-05	0.000404613
D	OC21OPBS	DG ExNs	Etv3	211.444	3.20027	0.404334	2.4745e-15	1.05604e-13
D	OC21OPBS	DG ExNs	Etv5	154.907	4.02996	0.783609	2.70655e-07	4.06127e-06
D	OC21OPBS	DG ExNs	Eva1b	24.4016	4.47163	0.862314	2.15301e-07	3.32856e-06
D	OC21OPBS	DG ExNs	Evl	256.566	0.581929	0.178759	0.00113239	0.00693398
D	OC21OPBS	DG ExNs	Evpl	15.8209	4.36384	1.05341	3.43429e-05	0.000330587
D	OC21OPBS	DG ExNs	Exoc5	216.595	0.695148	0.258357	0.00713137	0.0310604
D	OC21OPBS	DG ExNs	Exoc6b	278.376	0.625143	0.212339	0.00323918	0.0164584
D	OC21OPBS	DG ExNs	Exoc7	210.213	-0.53618	0.182825	0.00335967	0.0169554
D	OC21OPBS	DG ExNs	Exoc8	41.5186	-2.22945	0.472594	2.38798e-06	2.9649e-05
D	OC21OPBS	DG ExNs	Exosc10	198.826	0.64658	0.212147	0.00230535	0.01244
D	OC21OPBS	DG ExNs	Exosc4	69.3612	-1.11995	0.426414	0.0086283	0.0361358
D	OC21OPBS	DG ExNs	Exosc7	27.9665	-1.9115	0.627524	0.00231834	0.0124801
D	OC21OPBS	DG ExNs	Ext1	196.98	2.3784	0.222604	1.20347e-26	1.17968e-24
D	OC21OPBS	DG ExNs	F2	9.56144	7.13405	1.5152	2.49751e-06	3.07707e-05
D	OC21OPBS	DG ExNs	F2rl3	8.40029	3.38481	0.92509	0.000253305	0.00193804
D	OC21OPBS	DG ExNs	Faap100	81.7861	1.72464	0.331018	1.88729e-07	2.94207e-06
D	OC21OPBS	DG ExNs	Fadd	6.60744	-3.33025	1.19333	0.00525918	0.0243419
D	OC21OPBS	DG ExNs	Faf1	217.953	0.497671	0.18546	0.00728709	0.0315459
D	OC21OPBS	DG ExNs	Fam107b	138.218	3.11735	0.300285	3.01665e-25	2.73056e-23
D	OC21OPBS	DG ExNs	Fam122a	157.707	-1.39122	0.294404	2.29502e-06	2.86215e-05
D	OC21OPBS	DG ExNs	Fam131a	797.315	0.548783	0.175026	0.00171594	0.00976658
D	OC21OPBS	DG ExNs	Fam131b	113.284	-0.637952	0.238016	0.00735584	0.0317913
D	OC21OPBS	DG ExNs	Fam135b	553.811	1.03269	0.22054	2.83298e-06	3.45623e-05
D	OC21OPBS	DG ExNs	Fam136a	50.9293	-1.5791	0.338424	3.07079e-06	3.72209e-05
D	OC21OPBS	DG ExNs	Fam149b	73.3041	-0.709656	0.273965	0.00958896	0.0392511
D	OC21OPBS	DG ExNs	Fam161a	18.8487	2.7788	0.728866	0.000137567	0.00113367
D	OC21OPBS	DG ExNs	Fam171b	541.284	-0.439963	0.119378	0.000228296	0.00177083
D	OC21OPBS	DG ExNs	Fam207a	97.5985	0.866507	0.27806	0.00183158	0.0103305
D	OC21OPBS	DG ExNs	Fam241b	33.1214	-2.15874	0.616435	0.000461819	0.00324981
D	OC21OPBS	DG ExNs	Fam3c	265.179	-0.43185	0.172748	0.0124233	0.0481324
D	OC21OPBS	DG ExNs	Fam53b	499.143	0.645068	0.150476	1.81236e-05	0.000188526
D	OC21OPBS	DG ExNs	Fam53c	119.462	1.35112	0.247728	4.92429e-08	8.59569e-07
D	OC21OPBS	DG ExNs	Fam76a	127.069	1.28294	0.266804	1.52035e-06	1.97049e-05
D	OC21OPBS	DG ExNs	Fam78b	28.2568	-1.20624	0.471286	0.0104836	0.0420243
D	OC21OPBS	DG ExNs	Fam81a	146.511	-0.932644	0.358863	0.00935281	0.0385658
D	OC21OPBS	DG ExNs	Fam83d	33.0324	4.05908	0.7382	3.82774e-08	6.874e-07
D	OC21OPBS	DG ExNs	Fan1	35.3166	-2.01179	0.469688	1.84177e-05	0.000191231
D	OC21OPBS	DG ExNs	Far1	459.383	1.09619	0.312035	0.000442996	0.00313811
D	OC21OPBS	DG ExNs	Fasl	19.7643	4.95113	0.908802	5.09489e-08	8.8659e-07
D	OC21OPBS	DG ExNs	Fasn	134.263	1.03311	0.23014	7.15387e-06	8.03754e-05
D	OC21OPBS	DG ExNs	Fastkd1	49.3754	-1.06426	0.342734	0.00190154	0.0106608
D	OC21OPBS	DG ExNs	Fbh1	91.0053	-1.51948	0.401064	0.000151486	0.00122852
D	OC21OPBS	DG ExNs	Fbl	475.812	3.67693	0.25229	4.09821e-48	9.99963e-46
D	OC21OPBS	DG ExNs	Fbrs	202.447	1.23138	0.213098	7.53885e-09	1.50562e-07
D	OC21OPBS	DG ExNs	Fbrsl1	359.959	1.92684	0.193806	2.72885e-23	2.0695e-21
D	OC21OPBS	DG ExNs	Fbxl18	64.7242	-0.845	0.326194	0.00958413	0.0392456
D	OC21OPBS	DG ExNs	Fbxl6	107.847	-0.831217	0.250843	0.000920719	0.0058057
D	OC21OPBS	DG ExNs	Fbxl8	29.1566	5.35304	0.929366	8.41756e-09	1.66924e-07
D	OC21OPBS	DG ExNs	Fbxo21	113.681	-1.50387	0.303487	7.22187e-07	1.00444e-05
D	OC21OPBS	DG ExNs	Fbxo25	115.93	-0.799525	0.226838	0.000424034	0.0030199
D	OC21OPBS	DG ExNs	Fbxo32	26.3882	-3.23047	0.654893	8.10511e-07	1.11349e-05
D	OC21OPBS	DG ExNs	Fbxo33	918.684	4.16214	0.284875	2.40981e-48	6.01059e-46
D	OC21OPBS	DG ExNs	Fbxo41	111.481	-1.15838	0.265878	1.31959e-05	0.000141192
D	OC21OPBS	DG ExNs	Fbxo42	87.4653	0.743902	0.276474	0.00713067	0.0310604
D	OC21OPBS	DG ExNs	Fbxo8	63.0782	-0.784332	0.304834	0.0100828	0.0408985
D	OC21OPBS	DG ExNs	Fdx1	27.3876	-1.49338	0.501342	0.00289407	0.0149553
D	OC21OPBS	DG ExNs	Fech	85.9123	-0.634141	0.253682	0.0124283	0.0481349
D	OC21OPBS	DG ExNs	Fen1	47.3099	1.48749	0.333578	8.22688e-06	9.13339e-05
D	OC21OPBS	DG ExNs	Fez1	330.911	-1.0387	0.261435	7.09487e-05	0.000629508
D	OC21OPBS	DG ExNs	Fgf9	9.50395	-3.17881	1.27788	0.0128622	0.0494912
D	OC21OPBS	DG ExNs	Fgfbp3	16.779	-1.93062	0.70254	0.00599499	0.0271431
D	OC21OPBS	DG ExNs	Fgfr1	322.07	2.36534	0.746605	0.00153427	0.00889957
D	OC21OPBS	DG ExNs	Fhad1	68.6187	1.65185	0.284511	6.40142e-09	1.28532e-07
D	OC21OPBS	DG ExNs	Fhip1a	56.6351	-1.18522	0.449922	0.00843192	0.0354988
D	OC21OPBS	DG ExNs	Fhip2a	77.7842	-0.979199	0.338719	0.00384156	0.0188947
D	OC21OPBS	DG ExNs	Fhip2b	124.094	0.796736	0.295089	0.00693425	0.0303905
D	OC21OPBS	DG ExNs	Ficd	23.1841	-2.46506	0.592875	3.21323e-05	0.000310372
D	OC21OPBS	DG ExNs	Fjx1	100.1	-2.08068	0.291685	9.79675e-13	3.21517e-11
D	OC21OPBS	DG ExNs	Fkbp11	39.3763	5.54601	0.747659	1.19056e-13	4.29674e-12
D	OC21OPBS	DG ExNs	Flna	585.086	2.8039	0.317022	9.19453e-19	5.26527e-17
D	OC21OPBS	DG ExNs	Flnb	465.843	0.480083	0.176432	0.00650728	0.0289919
D	OC21OPBS	DG ExNs	Flvcr1	201.197	1.42627	0.173811	2.28918e-16	1.08872e-14
D	OC21OPBS	DG ExNs	Fmnl1	301.704	0.966616	0.307398	0.00166363	0.00951378
D	OC21OPBS	DG ExNs	Fmr1	212.564	1.12988	0.183217	6.9643e-10	1.6353e-08
D	OC21OPBS	DG ExNs	Fn3krp	70.4516	-1.21134	0.350036	0.000538955	0.00370891
D	OC21OPBS	DG ExNs	Fndc10	18.1216	-3.20572	0.760033	2.46624e-05	0.000245836
D	OC21OPBS	DG ExNs	Fndc3a	156.935	0.693491	0.278505	0.0127725	0.0492642
D	OC21OPBS	DG ExNs	Fndc3b	142.445	0.733455	0.236113	0.00189403	0.0106293
D	OC21OPBS	DG ExNs	Fndc9	17.9893	4.37983	0.958871	4.93129e-06	5.74158e-05
D	OC21OPBS	DG ExNs	Fnip1	167.327	0.660008	0.243326	0.00667881	0.0295013
D	OC21OPBS	DG ExNs	Fos	1444.02	8.27055	1.63968	4.55876e-07	6.61079e-06
D	OC21OPBS	DG ExNs	Fosb	1444.09	9.13089	1.36321	2.11155e-11	6.01523e-10
D	OC21OPBS	DG ExNs	Fosl2	1245.74	5.86819	0.323603	1.72055e-73	1.4855e-70
D	OC21OPBS	DG ExNs	Foxh1	15.655	7.84837	1.39075	1.66861e-08	3.17971e-07
D	OC21OPBS	DG ExNs	Foxj1	30.6747	3.56288	0.956869	0.000196497	0.00154988
D	OC21OPBS	DG ExNs	Foxk1	209.765	-0.746851	0.294945	0.0113359	0.044722
D	OC21OPBS	DG ExNs	Foxn3	157.924	0.879292	0.248115	0.00039428	0.00283861
D	OC21OPBS	DG ExNs	Foxo3	150.984	0.764584	0.277963	0.00594745	0.0269932
D	OC21OPBS	DG ExNs	Foxp4	51.6368	-2.36619	0.550935	1.74806e-05	0.000182344
D	OC21OPBS	DG ExNs	Frat1	34.7744	-1.27321	0.498739	0.010684	0.04266
D	OC21OPBS	DG ExNs	Frmd4b	196.74	0.961612	0.298523	0.0012764	0.00766069
D	OC21OPBS	DG ExNs	Frmd6	180.276	5.18539	0.323014	5.43328e-58	2.54096e-55
D	OC21OPBS	DG ExNs	Fsbp	9.77978	2.3482	0.831259	0.00472996	0.0224383
D	OC21OPBS	DG ExNs	Fscn1	285.029	1.53679	0.242464	2.32457e-10	5.88961e-09
D	OC21OPBS	DG ExNs	Fstl4	408.768	0.796292	0.266595	0.00281824	0.0146241
D	OC21OPBS	DG ExNs	Fubp1	884.1	0.447429	0.130363	0.000598757	0.00407203
D	OC21OPBS	DG ExNs	Furin	156.235	1.40656	0.482965	0.00358723	0.0179186
D	OC21OPBS	DG ExNs	Fus	782.622	1.1501	0.159815	6.18168e-13	2.05885e-11
D	OC21OPBS	DG ExNs	Fut10	34.597	-1.67517	0.468168	0.000346064	0.00253705
D	OC21OPBS	DG ExNs	Fut7	37.3707	5.21528	0.742315	2.12995e-12	6.73424e-11
D	OC21OPBS	DG ExNs	Fuz	73.7378	-0.71669	0.286326	0.0123124	0.0477357
D	OC21OPBS	DG ExNs	Fxr1	334.143	0.880629	0.163855	7.6816e-08	1.30634e-06
D	OC21OPBS	DG ExNs	Fyn	369.433	0.673094	0.169153	6.91488e-05	0.000615485
D	OC21OPBS	DG ExNs	Fzd1	35.6547	3.73986	0.567168	4.28379e-11	1.19013e-09
D	OC21OPBS	DG ExNs	Fzd5	16.6084	2.27963	0.677983	0.000772745	0.00505731
D	OC21OPBS	DG ExNs	Gabbr2	986.138	0.637708	0.214286	0.00292066	0.0150719
D	OC21OPBS	DG ExNs	Gabpa	76.8012	0.831426	0.305685	0.00653063	0.0290181
D	OC21OPBS	DG ExNs	Gabrr2	19.9865	4.50484	0.982605	4.54888e-06	5.3295e-05
D	OC21OPBS	DG ExNs	Gad1	220.202	1.60839	0.287035	2.10098e-08	3.9237e-07
D	OC21OPBS	DG ExNs	Gadd45b	515.375	6.443	1.34983	1.81325e-06	2.30747e-05
D	OC21OPBS	DG ExNs	Gadd45g	709.136	5.37891	0.429052	4.69907e-36	8.64628e-34
D	OC21OPBS	DG ExNs	Gak	325.566	1.97186	0.246847	1.36908e-15	5.97919e-14
D	OC21OPBS	DG ExNs	Gal3st3	349.15	-0.903423	0.314386	0.00405803	0.0197661
D	OC21OPBS	DG ExNs	Galnt11	153.309	1.09373	0.207148	1.29219e-07	2.08984e-06
D	OC21OPBS	DG ExNs	Galnt17	2164.92	0.702652	0.183599	0.000129656	0.00107957
D	OC21OPBS	DG ExNs	Galnt4	75.6011	2.61494	0.39711	4.55114e-11	1.25818e-09
D	OC21OPBS	DG ExNs	Galnt9	145.317	2.46871	0.793677	0.0018679	0.0105037
D	OC21OPBS	DG ExNs	Garin2	33.8017	3.50837	0.653867	8.06889e-08	1.36188e-06
D	OC21OPBS	DG ExNs	Gart	53.6675	-1.13242	0.417455	0.00667432	0.0294931
D	OC21OPBS	DG ExNs	Gas2l1	114.08	-2.22799	0.359963	6.03567e-10	1.43526e-08
D	OC21OPBS	DG ExNs	Gas7	554.173	-0.711652	0.284921	0.0124996	0.0483612
D	OC21OPBS	DG ExNs	Gatc	41.8682	-1.24152	0.444844	0.00525604	0.0243374
D	OC21OPBS	DG ExNs	Gatd1	35.5354	-2.29642	0.781074	0.00328132	0.0166256
D	OC21OPBS	DG ExNs	Gba2	238.792	-0.752482	0.256441	0.00334268	0.0168939
D	OC21OPBS	DG ExNs	Gcc2	97.5645	-1.2079	0.390843	0.00199825	0.0111032
D	OC21OPBS	DG ExNs	Gch1	26.8555	3.18961	0.534947	2.48446e-09	5.26143e-08
D	OC21OPBS	DG ExNs	Gck	33.7208	2.62623	0.46778	1.97428e-08	3.70556e-07
D	OC21OPBS	DG ExNs	Gcnt2	54.0785	1.98806	0.352542	1.70817e-08	3.24958e-07
D	OC21OPBS	DG ExNs	Gdap1	74.706	-0.870976	0.2901	0.00267917	0.0140126
D	OC21OPBS	DG ExNs	Gdap2	156.267	1.41335	0.23697	2.4571e-09	5.21333e-08
D	OC21OPBS	DG ExNs	Gdf9	48.6149	6.64877	0.865008	1.51368e-14	6.00337e-13
D	OC21OPBS	DG ExNs	Gdpd5	67.7267	0.942659	0.366223	0.010053	0.0408084
D	OC21OPBS	DG ExNs	Gfod1	349.547	1.36057	0.236911	9.30463e-09	1.83542e-07
D	OC21OPBS	DG ExNs	Gga2	43.7526	-1.2883	0.489692	0.00851776	0.0357931
D	OC21OPBS	DG ExNs	Ggct	44.9793	-1.59767	0.415703	0.000121396	0.00102294
D	OC21OPBS	DG ExNs	Ggnbp2	355.955	1.07142	0.233075	4.2887e-06	5.04045e-05
D	OC21OPBS	DG ExNs	Ghsr	46.965	3.11421	0.650606	1.69604e-06	2.16568e-05
D	OC21OPBS	DG ExNs	Gid8	112.39	-0.729958	0.262341	0.00539458	0.0248354
D	OC21OPBS	DG ExNs	Gin1	29.1314	-1.5074	0.491876	0.00217971	0.0118936
D	OC21OPBS	DG ExNs	Gipc2	9.63224	2.1308	0.73934	0.00395126	0.0193326
D	OC21OPBS	DG ExNs	Gla	91.7655	3.08323	0.32212	1.0518e-21	7.0691e-20
D	OC21OPBS	DG ExNs	Glb1l	37.1625	1.3131	0.431018	0.00231509	0.0124766
D	OC21OPBS	DG ExNs	Glcci1	145.029	1.04257	0.324982	0.0013362	0.00794779
D	OC21OPBS	DG ExNs	Glg1	713.451	0.26727	0.107114	0.0125888	0.0486557
D	OC21OPBS	DG ExNs	Glra2	49.5486	1.84519	0.426432	1.51119e-05	0.000160015
D	OC21OPBS	DG ExNs	Glrx5	46.5287	-0.983743	0.328868	0.00277797	0.0144665
D	OC21OPBS	DG ExNs	Gls2	56.7041	1.78561	0.36834	1.24877e-06	1.64703e-05
D	OC21OPBS	DG ExNs	Glyr1	467.415	0.624371	0.120948	2.43944e-07	3.72014e-06
D	OC21OPBS	DG ExNs	Gmeb1	120.581	0.62716	0.20901	0.0026943	0.014072
D	OC21OPBS	DG ExNs	Gmeb2	213.628	2.24135	0.233055	6.75866e-22	4.62556e-20
D	OC21OPBS	DG ExNs	Gmnc	17.6695	-2.63921	0.708451	0.000195066	0.00154076
D	OC21OPBS	DG ExNs	Gmppb	144.875	4.22517	0.416637	3.62963e-24	2.9521e-22
D	OC21OPBS	DG ExNs	Gmpr	71.8007	-1.30201	0.39314	0.00092688	0.00584127
D	OC21OPBS	DG ExNs	Gmpr2	56.4546	-1.00215	0.320221	0.00175066	0.00991891
D	OC21OPBS	DG ExNs	Gnai3	143.211	0.910247	0.280087	0.00115457	0.0070352
D	OC21OPBS	DG ExNs	Gnb3	13.6222	5.79349	1.25993	4.26025e-06	5.01227e-05
D	OC21OPBS	DG ExNs	Gng8	9.27121	5.12346	1.63645	0.00174314	0.00989422
D	OC21OPBS	DG ExNs	Gnl2	298.351	1.08746	0.193558	1.92894e-08	3.64485e-07
D	OC21OPBS	DG ExNs	Gnl3	242.029	1.18914	0.35007	0.000681635	0.00454046
D	OC21OPBS	DG ExNs	Gnmt	25.8611	2.76669	0.670969	3.73283e-05	0.000353862
D	OC21OPBS	DG ExNs	Gnpda2	22.272	-1.70134	0.510204	0.000854134	0.00547343
D	OC21OPBS	DG ExNs	Gnpnat1	33.0425	-1.28115	0.439581	0.00356274	0.017828
D	OC21OPBS	DG ExNs	Golga5	45.6908	-0.968715	0.363824	0.0077542	0.0331808
D	OC21OPBS	DG ExNs	Golm1	245.072	-0.709105	0.183036	0.000107005	0.000914714
D	OC21OPBS	DG ExNs	Golm2	521.857	0.970615	0.117765	1.69426e-16	8.23218e-15
D	OC21OPBS	DG ExNs	Golph3	135.349	1.92784	0.295205	6.55502e-11	1.76859e-09
D	OC21OPBS	DG ExNs	Gpank1	18.5226	-3.51488	1.17391	0.00275201	0.0143468
D	OC21OPBS	DG ExNs	Gpatch8	299.896	0.522702	0.205712	0.0110554	0.0438311
D	OC21OPBS	DG ExNs	Gpd1	347.655	0.547305	0.157036	0.000491746	0.00342817
D	OC21OPBS	DG ExNs	Gpnmb	75.3668	1.52881	0.497764	0.00213087	0.0116667
D	OC21OPBS	DG ExNs	Gpr12	40.0968	-2.43224	0.444008	4.3038e-08	7.6676e-07
D	OC21OPBS	DG ExNs	Gpr135	47.5252	-2.01655	0.470253	1.80116e-05	0.000187534
D	OC21OPBS	DG ExNs	Gpr137c	64.7781	0.928092	0.324065	0.00418452	0.0202619
D	OC21OPBS	DG ExNs	Gpr155	206.326	-0.702717	0.190295	0.000221822	0.00172659
D	OC21OPBS	DG ExNs	Gpr173	31.8046	-1.69884	0.60744	0.00516245	0.0240031
D	OC21OPBS	DG ExNs	Gpr19	361.411	2.69627	0.184305	1.82429e-48	4.65361e-46
D	OC21OPBS	DG ExNs	Gpr25	9.2308	3.14617	0.989289	0.00147156	0.00858459
D	OC21OPBS	DG ExNs	Gpr27	53.8429	-1.50571	0.411662	0.00025455	0.00194623
D	OC21OPBS	DG ExNs	Gpr3	65.1486	6.16508	1.38682	8.76977e-06	9.71687e-05
D	OC21OPBS	DG ExNs	Gpr35	19.4749	4.70219	1.01045	3.26229e-06	3.93297e-05
D	OC21OPBS	DG ExNs	Gpr61	38.7539	-2.55493	0.434503	4.09978e-09	8.4744e-08
D	OC21OPBS	DG ExNs	Gpr85	132.266	-2.05624	0.337563	1.11913e-09	2.53248e-08
D	OC21OPBS	DG ExNs	Gprasp1	788.114	0.461299	0.121793	0.000152127	0.00123138
D	OC21OPBS	DG ExNs	Gprc5a	23.374	8.45166	1.39142	1.24659e-09	2.79276e-08
D	OC21OPBS	DG ExNs	Gprin1	346.458	-1.3614	0.261182	1.8636e-07	2.90919e-06
D	OC21OPBS	DG ExNs	Gpx2	30.605	-2.73783	0.656559	3.04647e-05	0.000296562
D	OC21OPBS	DG ExNs	Gramd1b	880.898	1.28257	0.199528	1.2926e-10	3.37399e-09
D	OC21OPBS	DG ExNs	Grhpr	35.1609	-1.08436	0.398544	0.00651214	0.0289919
D	OC21OPBS	DG ExNs	Gria1	3630.98	0.55388	0.142124	9.73215e-05	0.000843503
D	OC21OPBS	DG ExNs	Gria3	820.319	0.3648	0.102067	0.000351405	0.00257117
D	OC21OPBS	DG ExNs	Grid1	329.497	0.545997	0.215699	0.0113645	0.0448147
D	OC21OPBS	DG ExNs	Grik4	344.93	0.560989	0.208655	0.00717524	0.0312272
D	OC21OPBS	DG ExNs	Grin1	1353.1	0.453991	0.162192	0.00512453	0.0238465
D	OC21OPBS	DG ExNs	Grin2a	2835.92	0.67933	0.191803	0.000397382	0.00285545
D	OC21OPBS	DG ExNs	Grin2b	3061.22	0.606843	0.113587	9.16462e-08	1.52773e-06
D	OC21OPBS	DG ExNs	Grin3b	9.60937	5.27538	1.38942	0.000146563	0.00119812
D	OC21OPBS	DG ExNs	Gripap1	254.625	0.585851	0.183057	0.00137244	0.00812463
D	OC21OPBS	DG ExNs	Grm2	464.64	-1.31263	0.318104	3.68479e-05	0.000351983
D	OC21OPBS	DG ExNs	Grm5	1020.92	0.428235	0.120147	0.000364906	0.00265438
D	OC21OPBS	DG ExNs	Grm7	1368.5	0.857885	0.142877	1.92098e-09	4.19476e-08
D	OC21OPBS	DG ExNs	Grm8	113.193	1.35003	0.474232	0.00441642	0.0211747
D	OC21OPBS	DG ExNs	Grwd1	53.5604	1.10558	0.329313	0.000787243	0.00513125
D	OC21OPBS	DG ExNs	Gsg1l2	36.6171	9.07924	1.25962	5.68208e-13	1.91519e-11
D	OC21OPBS	DG ExNs	Gsr	41.9154	-1.14849	0.429592	0.00750748	0.0322974
D	OC21OPBS	DG ExNs	Gss	53.7217	-1.166	0.33568	0.000513646	0.00355655
D	OC21OPBS	DG ExNs	Gtf2b	110.435	1.08374	0.396872	0.00632015	0.0283296
D	OC21OPBS	DG ExNs	Gtf2h1	139.786	0.770692	0.220361	0.000469814	0.00329987
D	OC21OPBS	DG ExNs	Gtf3a	25.6207	-2.00117	0.683719	0.00342377	0.017217
D	OC21OPBS	DG ExNs	Gtpbp2	222.367	1.25418	0.235258	9.76127e-08	1.62072e-06
D	OC21OPBS	DG ExNs	Gtpbp3	75.0695	-1.65348	0.406079	4.66478e-05	0.000430572
D	OC21OPBS	DG ExNs	Gtpbp4	242.133	1.52723	0.201959	3.96714e-14	1.49923e-12
D	OC21OPBS	DG ExNs	Gtpbp8	72.8874	-1.26797	0.418953	0.00247395	0.0131221
D	OC21OPBS	DG ExNs	Guca1b	20.1886	1.88705	0.715953	0.00839601	0.0353742
D	OC21OPBS	DG ExNs	Gucd1	28.5165	-1.51858	0.492364	0.00204059	0.0112714
D	OC21OPBS	DG ExNs	Gucy1b1	193.018	-0.950605	0.28384	0.000810781	0.0052481
D	OC21OPBS	DG ExNs	Gxylt1	131.21	1.39796	0.22642	6.65014e-10	1.57173e-08
D	OC21OPBS	DG ExNs	Gzmm	23.2278	2.37358	0.625984	0.00014958	0.00121647
D	OC21OPBS	DG ExNs	H13	240.075	0.810361	0.205174	7.82736e-05	0.000689594
D	OC21OPBS	DG ExNs	H1f0	75.3228	-1.23986	0.492128	0.0117563	0.0459766
D	OC21OPBS	DG ExNs	H1f10	90.0207	-1.00549	0.325552	0.00201121	0.0111366
D	OC21OPBS	DG ExNs	H1f8	11.4476	6.40355	1.49563	1.85627e-05	0.00019238
D	OC21OPBS	DG ExNs	H2bc21	11.3906	-3.7233	1.00551	0.000213159	0.00166377
D	OC21OPBS	DG ExNs	H2bc27	33.0594	-1.49552	0.420973	0.00038156	0.00276121
D	OC21OPBS	DG ExNs	H3c1	15.4723	4.04564	0.991761	4.51808e-05	0.000418753
D	OC21OPBS	DG ExNs	H3f3b	204.882	1.41505	0.434351	0.00112257	0.00687806
D	OC21OPBS	DG ExNs	H4c1	4.88189	5.20217	1.79318	0.00371863	0.0184192
D	OC21OPBS	DG ExNs	H4c9	38.0212	1.78374	0.474322	0.000169492	0.00135594
D	OC21OPBS	DG ExNs	Haghl	72.386	-1.69041	0.621467	0.00652757	0.029016
D	OC21OPBS	DG ExNs	Hao1	7.94465	5.89251	1.45728	5.26575e-05	0.000482866
D	OC21OPBS	DG ExNs	Hat1	48.3049	1.02938	0.405109	0.0110537	0.0438311
D	OC21OPBS	DG ExNs	Haus3	47.8743	1.72431	0.564299	0.00224554	0.0121758
D	OC21OPBS	DG ExNs	Hax1	91.1805	1.33027	0.333323	6.58117e-05	0.000590464
D	OC21OPBS	DG ExNs	Hbp1	84.6595	-0.9205	0.325911	0.00473706	0.0224435
D	OC21OPBS	DG ExNs	Hbs1l	146.252	1.05085	0.239274	1.12409e-05	0.000121432
D	OC21OPBS	DG ExNs	Hcfc1	221.651	1.15164	0.188739	1.04911e-09	2.38364e-08
D	OC21OPBS	DG ExNs	Hcfc2	119.331	-0.782553	0.285627	0.00614814	0.0277693
D	OC21OPBS	DG ExNs	Hdac5	234.201	1.45425	0.309042	2.53021e-06	3.10712e-05
D	OC21OPBS	DG ExNs	Hddc3	18.7547	-2.9776	0.789408	0.000161987	0.00130146
D	OC21OPBS	DG ExNs	Hdhd3	27.5157	-2.88852	0.545866	1.21238e-07	1.97214e-06
D	OC21OPBS	DG ExNs	Hebp1	126.155	-0.768361	0.276676	0.00548432	0.0251679
D	OC21OPBS	DG ExNs	Heca	227.061	2.9617	0.194431	2.14635e-52	6.51098e-50
D	OC21OPBS	DG ExNs	Hectd2	594.336	1.07245	0.420757	0.0108079	0.0430016
D	OC21OPBS	DG ExNs	Hells	43.5852	1.50497	0.353283	2.04473e-05	0.000208258
D	OC21OPBS	DG ExNs	Helz2	42.22	4.39682	0.592109	1.12183e-13	4.07491e-12
D	OC21OPBS	DG ExNs	Herc1	410.769	0.601272	0.194098	0.00194975	0.010866
D	OC21OPBS	DG ExNs	Herc2	369.707	2.01766	0.319568	2.72417e-10	6.85562e-09
D	OC21OPBS	DG ExNs	Herc3	420.847	0.662811	0.25399	0.00906479	0.0376548
D	OC21OPBS	DG ExNs	Herc4	345.424	2.78569	0.182402	1.17108e-52	3.75549e-50
D	OC21OPBS	DG ExNs	Herpud1	219.416	0.938149	0.349561	0.00727925	0.0315331
D	OC21OPBS	DG ExNs	Hes2	50.5286	9.54178	1.35518	1.90919e-12	6.08771e-11
D	OC21OPBS	DG ExNs	Hexim2	5.83207	-3.75266	1.4236	0.00838827	0.0353549
D	OC21OPBS	DG ExNs	Hgh1	14.4689	-2.40256	0.747821	0.00131476	0.00785356
D	OC21OPBS	DG ExNs	Hhipl2	18.3325	4.90142	0.854804	9.81059e-09	1.92844e-07
D	OC21OPBS	DG ExNs	Hhla1	7.42607	4.93618	1.37333	0.000325228	0.00241266
D	OC21OPBS	DG ExNs	Hic1	21.5324	3.51172	0.665627	1.32172e-07	2.12535e-06
D	OC21OPBS	DG ExNs	Hikeshi	60.2482	-1.18582	0.325068	0.000264375	0.00201312
D	OC21OPBS	DG ExNs	Hipk1	125.335	0.626644	0.250141	0.0122394	0.0475182
D	OC21OPBS	DG ExNs	Hirip3	93.6462	-0.960567	0.29825	0.00127888	0.00766371
D	OC21OPBS	DG ExNs	Hivep2	543.977	1.25771	0.229986	4.53532e-08	8.04032e-07
D	OC21OPBS	DG ExNs	Hivep3	266.226	1.15641	0.191227	1.47267e-09	3.27313e-08
D	OC21OPBS	DG ExNs	Hlf	234.631	-0.814958	0.302261	0.0070135	0.0306779
D	OC21OPBS	DG ExNs	Hmces	77.1689	-0.911818	0.293839	0.0019149	0.0107196
D	OC21OPBS	DG ExNs	Hmgcr	833.952	3.27878	0.260091	1.95019e-36	3.77396e-34
D	OC21OPBS	DG ExNs	Hmgcs1	163.387	2.82428	0.958593	0.00321622	0.0163788
D	OC21OPBS	DG ExNs	Hmgn3	118.51	-1.0714	0.227271	2.42677e-06	3.00973e-05
D	OC21OPBS	DG ExNs	Hmgxb3	152.891	1.27902	0.225881	1.49289e-08	2.85941e-07
D	OC21OPBS	DG ExNs	Hmox2	113.329	-0.780768	0.301266	0.00955236	0.0391727
D	OC21OPBS	DG ExNs	Hnrnpa2b1	682.268	1.80163	0.161378	6.11694e-29	6.93501e-27
D	OC21OPBS	DG ExNs	Hnrnpab	127.274	0.975721	0.227931	1.86241e-05	0.000192839
D	OC21OPBS	DG ExNs	Hnrnpc	130.039	1.22739	0.293787	2.94307e-05	0.000288246
D	OC21OPBS	DG ExNs	Hnrnpd	268.647	0.409517	0.164604	0.0128504	0.0494627
D	OC21OPBS	DG ExNs	Hnrnpf	81.8802	1.17924	0.349062	0.000729307	0.00481514
D	OC21OPBS	DG ExNs	Hnrnph3	195.738	0.979136	0.179336	4.76708e-08	8.37335e-07
D	OC21OPBS	DG ExNs	Hnrnpl	359.792	0.60594	0.169752	0.000357574	0.0026095
D	OC21OPBS	DG ExNs	Hnrnpll	581.543	2.28062	0.206752	2.71744e-28	2.87741e-26
D	OC21OPBS	DG ExNs	Hnrnpu	1300.81	1.47637	0.0829272	6.67454e-71	4.99433e-68
D	OC21OPBS	DG ExNs	Hnrnpul2	219.855	0.648852	0.183928	0.000419104	0.00299238
D	OC21OPBS	DG ExNs	Homer1	4063.56	5.42667	0.354034	4.9626e-53	1.63824e-50
D	OC21OPBS	DG ExNs	Homez	15.8544	-2.43701	0.800633	0.00233567	0.0125554
D	OC21OPBS	DG ExNs	Hormad2	18.8482	8.1147	1.36873	3.0549e-09	6.38514e-08
D	OC21OPBS	DG ExNs	Hpdl	14.1094	-2.30612	0.793712	0.00366683	0.0182359
D	OC21OPBS	DG ExNs	Hps3	38.7571	-0.920801	0.366886	0.0120808	0.0469838
D	OC21OPBS	DG ExNs	Hpx	9.52566	6.14167	1.47696	3.20591e-05	0.000310199
D	OC21OPBS	DG ExNs	Hrct1	9.4061	7.11196	1.48324	1.62764e-06	2.09023e-05
D	OC21OPBS	DG ExNs	Hrk	98.5121	-2.17339	0.293278	1.25664e-13	4.52068e-12
D	OC21OPBS	DG ExNs	Hs1bp3	55.6058	-1.99486	0.362518	3.73847e-08	6.72445e-07
D	OC21OPBS	DG ExNs	Hsd17b12	199.131	2.13154	0.615011	0.00052853	0.00364835
D	OC21OPBS	DG ExNs	Hsdl1	35.2343	-1.36008	0.478676	0.00449253	0.0214662
D	OC21OPBS	DG ExNs	Hsh2d	6.54014	3.30048	1.01645	0.00116608	0.0070861
D	OC21OPBS	DG ExNs	Hsp90aa1	480.489	1.13811	0.402779	0.00471868	0.0223943
D	OC21OPBS	DG ExNs	Hsp90b1	551.934	1.36856	0.177481	1.24807e-14	4.96751e-13
D	OC21OPBS	DG ExNs	Hspa14	262.414	3.35613	0.321308	1.54149e-25	1.42989e-23
D	OC21OPBS	DG ExNs	Hspa4	220.753	2.05869	0.185952	1.73214e-28	1.88753e-26
D	OC21OPBS	DG ExNs	Hspa5	785.512	2.4778	0.269714	4.04792e-20	2.46923e-18
D	OC21OPBS	DG ExNs	Hspa8	586.887	1.23082	0.289304	2.09585e-05	0.000212501
D	OC21OPBS	DG ExNs	Hspb8	64.7763	7.48469	0.914678	2.77183e-16	1.30718e-14
D	OC21OPBS	DG ExNs	Hsph1	467.094	1.93708	0.193527	1.38649e-23	1.08069e-21
D	OC21OPBS	DG ExNs	Htatsf1	115.723	-0.791274	0.221405	0.000351728	0.00257185
D	OC21OPBS	DG ExNs	Htr4	296.438	0.728172	0.282517	0.00995341	0.0404625
D	OC21OPBS	DG ExNs	Htr6	18.8656	-1.44792	0.569623	0.0110255	0.0437645
D	OC21OPBS	DG ExNs	Htt	381.777	0.560006	0.192894	0.00369399	0.0183214
D	OC21OPBS	DG ExNs	Hus1	10.2362	-2.40442	0.840966	0.00424819	0.0205259
D	OC21OPBS	DG ExNs	Huwe1	620.158	0.969376	0.176094	3.69403e-08	6.65519e-07
D	OC21OPBS	DG ExNs	Iba57	28.1409	1.19497	0.460015	0.00938574	0.0386589
D	OC21OPBS	DG ExNs	Ibtk	52.2947	-0.802041	0.311081	0.00993052	0.0403841
D	OC21OPBS	DG ExNs	Ica1l	104.727	-0.675233	0.262897	0.010216	0.0412463
D	OC21OPBS	DG ExNs	Icam2	11.5003	6.45584	1.46893	1.10809e-05	0.00012005
D	OC21OPBS	DG ExNs	Ice2	50.3257	-1.19753	0.385549	0.00189609	0.0106355
D	OC21OPBS	DG ExNs	Idi1	48.6641	3.01721	0.616445	9.85368e-07	1.32611e-05
D	OC21OPBS	DG ExNs	Ier2	41.3507	5.07467	0.940545	6.83465e-08	1.17297e-06
D	OC21OPBS	DG ExNs	Ier5	500.005	3.33135	0.438458	3.01021e-14	1.15707e-12
D	OC21OPBS	DG ExNs	Ier5l	30.2947	-2.60124	0.75792	0.000598978	0.00407203
D	OC21OPBS	DG ExNs	Iffo2	19.67	-2.91179	0.799434	0.000270203	0.00205193
D	OC21OPBS	DG ExNs	Ifi30	49.4537	2.89657	0.545746	1.11114e-07	1.81638e-06
D	OC21OPBS	DG ExNs	Ifih1	56.6772	2.42929	0.897816	0.00681445	0.0299943
D	OC21OPBS	DG ExNs	Ifngr2	102.051	-0.654155	0.229172	0.00431147	0.020778
D	OC21OPBS	DG ExNs	Ifrd1	601.676	3.88151	0.462077	4.45918e-17	2.31712e-15
D	OC21OPBS	DG ExNs	Ift22	126.69	-0.687082	0.220957	0.00187355	0.0105302
D	OC21OPBS	DG ExNs	Ift52	70.1875	-0.760803	0.28752	0.00814297	0.0345415
D	OC21OPBS	DG ExNs	Igf1r	246.613	0.979471	0.211286	3.55634e-06	4.25548e-05
D	OC21OPBS	DG ExNs	Igfbp1	160.619	6.0978	0.571725	1.47411e-26	1.42633e-24
D	OC21OPBS	DG ExNs	Ighm	142.948	-1.38711	0.529347	0.00878198	0.03667
D	OC21OPBS	DG ExNs	Iglon5	146.73	-0.824437	0.269191	0.00219389	0.0119651
D	OC21OPBS	DG ExNs	Ikbke	17.0857	4.31721	1.04587	3.66172e-05	0.000350675
D	OC21OPBS	DG ExNs	Il17c	6.8746	5.66235	1.58217	0.000345097	0.00253161
D	OC21OPBS	DG ExNs	Il17ra	21.4817	1.67727	0.531736	0.00160867	0.00924036
D	OC21OPBS	DG ExNs	Il17rb	13.0529	4.58615	1.32082	0.000516222	0.00356998
D	OC21OPBS	DG ExNs	Il18bp	69.6959	0.696261	0.275078	0.0113691	0.0448147
D	OC21OPBS	DG ExNs	Il1rap	499.502	0.590659	0.212535	0.00545076	0.0250427
D	OC21OPBS	DG ExNs	Il1rapl1	223.955	0.679993	0.264745	0.0102144	0.0412463
D	OC21OPBS	DG ExNs	Il31	15.3081	7.81328	1.40973	2.98353e-08	5.42742e-07
D	OC21OPBS	DG ExNs	Ilf3	358.762	0.911372	0.157145	6.64855e-09	1.33256e-07
D	OC21OPBS	DG ExNs	Ilrun	153.855	0.69084	0.240977	0.00414607	0.0201017
D	OC21OPBS	DG ExNs	Immp1l	54.6719	-1.02156	0.37023	0.00579338	0.0263584
D	OC21OPBS	DG ExNs	Impact	430.839	0.878124	0.163722	8.16191e-08	1.37552e-06
D	OC21OPBS	DG ExNs	Impdh2	201.742	2.22142	0.311131	9.34454e-13	3.07575e-11
D	OC21OPBS	DG ExNs	Ina	381.942	1.89659	0.367531	2.46479e-07	3.73849e-06
D	OC21OPBS	DG ExNs	Inava	6.58896	5.60458	1.51199	0.000209927	0.00164197
D	OC21OPBS	DG ExNs	Ing1	74.6551	1.65212	0.315759	1.67491e-07	2.63294e-06
D	OC21OPBS	DG ExNs	Inhba	1089.7	6.57473	1.7219	0.000134376	0.00111193
D	OC21OPBS	DG ExNs	Inka2	201.075	-1.99705	0.604691	0.000957933	0.00600326
D	OC21OPBS	DG ExNs	Ino80	233.725	1.43395	0.188939	3.21227e-14	1.23053e-12
D	OC21OPBS	DG ExNs	Inpp1	54.6102	-1.2704	0.491622	0.00976343	0.039878
D	OC21OPBS	DG ExNs	Inpp5b	62.1098	-0.847245	0.310258	0.00631852	0.0283296
D	OC21OPBS	DG ExNs	Inpp5f	282.81	2.72733	0.358178	2.64794e-14	1.02485e-12
D	OC21OPBS	DG ExNs	Inpp5k	204.088	2.01874	0.202474	2.05516e-23	1.56919e-21
D	OC21OPBS	DG ExNs	Insyn1	530.683	-1.2696	0.158327	1.06729e-15	4.73488e-14
D	OC21OPBS	DG ExNs	Ints11	80.5935	1.03967	0.378182	0.00597548	0.0270875
D	OC21OPBS	DG ExNs	Ints6	302.196	0.648052	0.165575	9.07952e-05	0.000790602
D	OC21OPBS	DG ExNs	Ip6k2	188.107	-0.497643	0.19268	0.0098018	0.0399475
D	OC21OPBS	DG ExNs	Ipo5	241.259	1.14039	0.418699	0.0064564	0.0288138
D	OC21OPBS	DG ExNs	Ippk	532.611	1.62038	0.162269	1.75947e-23	1.36195e-21
D	OC21OPBS	DG ExNs	Iqcc	128.091	-0.917693	0.303512	0.00249806	0.0132318
D	OC21OPBS	DG ExNs	Iqcn	275.852	7.50998	0.591175	5.65483e-37	1.11351e-34
D	OC21OPBS	DG ExNs	Iqsec2	390.609	-0.497894	0.153679	0.00119603	0.00724854
D	OC21OPBS	DG ExNs	Irf2bp1	51.6934	-1.22585	0.368915	0.000891022	0.00564062
D	OC21OPBS	DG ExNs	Irs1	88.0382	-1.01736	0.322362	0.00159976	0.00920807
D	OC21OPBS	DG ExNs	Irs2	1132.14	4.03769	0.324654	1.64832e-35	2.98103e-33
D	OC21OPBS	DG ExNs	Isg20l2	108.963	1.26992	0.327867	0.000107376	0.000916884
D	OC21OPBS	DG ExNs	Islr2	376.632	-2.20509	0.271749	4.88039e-16	2.22673e-14
D	OC21OPBS	DG ExNs	Isoc2b	13.0639	-1.83528	0.676804	0.00669428	0.0295464
D	OC21OPBS	DG ExNs	Isy1	230.631	2.53541	0.261333	2.96115e-22	2.09031e-20
D	OC21OPBS	DG ExNs	Itga10	35.1383	1.7959	0.568058	0.00156971	0.00906297
D	OC21OPBS	DG ExNs	Itga2b	29.5418	4.44077	0.825321	7.42166e-08	1.26597e-06
D	OC21OPBS	DG ExNs	Itgb8	155.984	-0.592975	0.234097	0.0113083	0.0446289
D	OC21OPBS	DG ExNs	Itih4	13.0291	7.57544	1.56298	1.25476e-06	1.65298e-05
D	OC21OPBS	DG ExNs	Itpka	764.174	-0.677129	0.143247	2.2787e-06	2.84812e-05
D	OC21OPBS	DG ExNs	Itpr1	473.211	0.766098	0.143351	9.08185e-08	1.51689e-06
D	OC21OPBS	DG ExNs	Itsn1	716.158	0.682748	0.257019	0.00789788	0.0336928
D	OC21OPBS	DG ExNs	Ivns1abp	932.671	3.3144	0.197289	2.45243e-63	1.52923e-60
D	OC21OPBS	DG ExNs	Iws1	199.877	0.916022	0.193313	2.15253e-06	2.70548e-05
D	OC21OPBS	DG ExNs	Jade1	55.5938	-1.39345	0.350506	7.02181e-05	0.000623519
D	OC21OPBS	DG ExNs	Jak2	129.246	1.21721	0.268653	5.8762e-06	6.72319e-05
D	OC21OPBS	DG ExNs	Jarid2	236.052	1.99278	0.408931	1.09831e-06	1.46756e-05
D	OC21OPBS	DG ExNs	Jdp2	433.677	1.31821	0.160556	2.20662e-16	1.05392e-14
D	OC21OPBS	DG ExNs	Jhy	24.5555	8.49508	1.34934	3.05914e-10	7.66423e-09
D	OC21OPBS	DG ExNs	Jmjd1c	1246.98	2.36172	0.216143	8.5977e-28	9.01875e-26
D	OC21OPBS	DG ExNs	Jmjd7	52.7851	1.95179	0.476377	4.18278e-05	0.000390903
D	OC21OPBS	DG ExNs	Jph4	509.565	-1.28361	0.35979	0.000360197	0.00262352
D	OC21OPBS	DG ExNs	Jpt1	226.408	0.945245	0.221917	2.04932e-05	0.000208537
D	OC21OPBS	DG ExNs	Jun	1488.26	1.84062	0.270835	1.07493e-11	3.13376e-10
D	OC21OPBS	DG ExNs	Junb	1232.38	6.0367	0.795847	3.31818e-14	1.26248e-12
D	OC21OPBS	DG ExNs	Jund	932.061	3.01302	0.256673	8.06415e-32	1.17548e-29
D	OC21OPBS	DG ExNs	Kansl1l	130.731	1.33022	0.328067	5.01925e-05	0.000461771
D	OC21OPBS	DG ExNs	Kansl3	128.644	0.676869	0.204631	0.000940468	0.00591031
D	OC21OPBS	DG ExNs	Katna1	86.9894	0.874362	0.329222	0.00791103	0.0337361
D	OC21OPBS	DG ExNs	Katnal1	81.6976	-1.21497	0.408163	0.00291391	0.015044
D	OC21OPBS	DG ExNs	Kbtbd7	46.5115	-1.53082	0.443391	0.000555368	0.00381018
D	OC21OPBS	DG ExNs	Kcnd1	45.3784	1.09236	0.422691	0.00975735	0.0398677
D	OC21OPBS	DG ExNs	Kcnf1	498.315	2.53475	0.171757	2.74205e-49	7.50653e-47
D	OC21OPBS	DG ExNs	Kcng1	214.172	-1.15499	0.36844	0.00171967	0.00977793
D	OC21OPBS	DG ExNs	Kcnh3	229.487	-0.571113	0.187881	0.00236775	0.0127095
D	OC21OPBS	DG ExNs	Kcnj11	118.935	-2.02628	0.30347	2.43802e-11	6.89279e-10
D	OC21OPBS	DG ExNs	Kcnj14	11.5375	4.40707	1.07559	4.17915e-05	0.00039089
D	OC21OPBS	DG ExNs	Kcnj2	899.968	4.1495	0.170393	5.45289e-131	3.06016e-127
D	OC21OPBS	DG ExNs	Kcnj6	1225.01	0.468281	0.18504	0.0113834	0.0448462
D	OC21OPBS	DG ExNs	Kcnk6	22.4234	4.25579	0.764108	2.55304e-08	4.6899e-07
D	OC21OPBS	DG ExNs	Kcnma1	689.008	0.463333	0.142492	0.00114742	0.00700304
D	OC21OPBS	DG ExNs	Kcnq3	298.03	0.56093	0.155493	0.000309234	0.00230415
D	OC21OPBS	DG ExNs	Kcns2	95.1926	-2.05658	0.285547	5.92257e-13	1.99027e-11
D	OC21OPBS	DG ExNs	Kcnt2	269.561	0.763093	0.272316	0.00507498	0.023665
D	OC21OPBS	DG ExNs	Kctd1	96.4278	1.21783	0.235324	2.2773e-07	3.49664e-06
D	OC21OPBS	DG ExNs	Kctd12	760.579	2.29147	0.149156	2.903e-53	9.87373e-51
D	OC21OPBS	DG ExNs	Kctd18	30.7718	-1.91097	0.478028	6.39865e-05	0.000576855
D	OC21OPBS	DG ExNs	Kctd2	96.7802	-2.00755	0.787763	0.0108213	0.0430396
D	OC21OPBS	DG ExNs	Kctd4	250.957	-1.32017	0.321978	4.12824e-05	0.000387096
D	OC21OPBS	DG ExNs	Kctd5	100.894	1.42064	0.364583	9.75434e-05	0.000844317
D	OC21OPBS	DG ExNs	Kctd6	186.18	-1.04384	0.327764	0.00144891	0.00847451
D	OC21OPBS	DG ExNs	Kdm1b	16.5388	-1.84825	0.654858	0.00476698	0.0225758
D	OC21OPBS	DG ExNs	Kdm2a	722.968	1.23396	0.170607	4.73247e-13	1.61943e-11
D	OC21OPBS	DG ExNs	Kdm3a	124.234	0.846515	0.277959	0.00232318	0.0125002
D	OC21OPBS	DG ExNs	Kdm5a	140.961	0.882466	0.296781	0.00294461	0.0151816
D	OC21OPBS	DG ExNs	Kdm5c	92.3336	0.710995	0.277678	0.0104521	0.0419279
D	OC21OPBS	DG ExNs	Kdm6b	1251.73	4.32212	0.167774	2.39658e-146	2.68992e-142
D	OC21OPBS	DG ExNs	Kdm7a	1134.92	2.63587	0.131519	2.38424e-89	2.97342e-86
D	OC21OPBS	DG ExNs	Keap1	78.6039	-2.27272	0.879674	0.00977755	0.0399066
D	OC21OPBS	DG ExNs	Khdc4	411.03	1.41562	0.155573	9.08308e-20	5.51073e-18
D	OC21OPBS	DG ExNs	Kif18a	88.3783	4.51418	0.461348	1.30897e-22	9.5402e-21
D	OC21OPBS	DG ExNs	Kifbp	279.903	-0.797019	0.176677	6.44754e-06	7.32461e-05
D	OC21OPBS	DG ExNs	Kirrel3	208.06	0.712156	0.277783	0.010356	0.041635
D	OC21OPBS	DG ExNs	Kitl	162.323	3.14946	0.338595	1.38396e-20	8.67797e-19
D	OC21OPBS	DG ExNs	Kl	27.358	-1.44855	0.45049	0.00130216	0.00778248
D	OC21OPBS	DG ExNs	Klf12	148.455	0.82184	0.196945	3.00678e-05	0.000293461
D	OC21OPBS	DG ExNs	Klf16	93.1145	1.0889	0.360694	0.00253701	0.0134065
D	OC21OPBS	DG ExNs	Klf3	31.9303	-2.65431	0.863378	0.00210971	0.0115679
D	OC21OPBS	DG ExNs	Klf4	46.5492	7.54721	1.29556	5.69684e-09	1.16046e-07
D	OC21OPBS	DG ExNs	Klf7	84.5996	1.28631	0.402575	0.00139727	0.00821851
D	OC21OPBS	DG ExNs	Klf9	438.408	1.37498	0.180393	2.49536e-14	9.69132e-13
D	OC21OPBS	DG ExNs	Klhdc10	245.331	0.447608	0.166133	0.00705411	0.0308195
D	OC21OPBS	DG ExNs	Klhdc4	159.794	1.02698	0.214422	1.67165e-06	2.13941e-05
D	OC21OPBS	DG ExNs	Klhdc7b	18.2251	2.39269	0.737096	0.00116996	0.00710284
D	OC21OPBS	DG ExNs	Klhl15	95.9228	1.12016	0.332864	0.000764852	0.00501736
D	OC21OPBS	DG ExNs	Klhl21	58.0818	-2.95287	0.678822	1.36142e-05	0.000145253
D	OC21OPBS	DG ExNs	Klhl22	63.5401	-1.61955	0.347289	3.11026e-06	3.76553e-05
D	OC21OPBS	DG ExNs	Klhl24	121.161	-0.825223	0.260747	0.00155163	0.00897708
D	OC21OPBS	DG ExNs	Klhl29	126.924	1.58782	0.357345	8.85507e-06	9.80171e-05
D	OC21OPBS	DG ExNs	Klhl33	24.3344	-2.03874	0.704763	0.00381819	0.0187962
D	OC21OPBS	DG ExNs	Klhl42	57.2888	-1.34163	0.317007	2.31423e-05	0.000232126
D	OC21OPBS	DG ExNs	Klhl7	372.307	0.588284	0.129521	5.57213e-06	6.42111e-05
D	OC21OPBS	DG ExNs	Kmt2a	555.391	0.832168	0.187904	9.48117e-06	0.000104432
D	OC21OPBS	DG ExNs	Kmt2c	160.653	0.619556	0.20337	0.00231567	0.0124766
D	OC21OPBS	DG ExNs	Kmt5a	108.638	-1.07943	0.290063	0.000198157	0.00155968
D	OC21OPBS	DG ExNs	Knstrn	31.0854	1.31597	0.465453	0.00469438	0.0223144
D	OC21OPBS	DG ExNs	Kpna1	578.505	1.69596	0.25188	1.6598e-11	4.7891e-10
D	OC21OPBS	DG ExNs	Kpna4	204.433	0.776866	0.260283	0.00283853	0.0147158
D	OC21OPBS	DG ExNs	Kras	217.434	1.25174	0.24303	2.59729e-07	3.91828e-06
D	OC21OPBS	DG ExNs	Kremen1	21.827	1.49335	0.54939	0.00656387	0.0291312
D	OC21OPBS	DG ExNs	Kremen2	6.41068	6.55225	1.83546	0.000357234	0.00260871
D	OC21OPBS	DG ExNs	Krit1	152.282	0.616765	0.243793	0.0114105	0.04489
D	OC21OPBS	DG ExNs	Krt10	25.9062	-1.42336	0.511374	0.00537907	0.0247916
D	OC21OPBS	DG ExNs	Krt77	19.4005	-1.93331	0.726102	0.00775409	0.0331808
D	OC21OPBS	DG ExNs	Ksr2	218.01	0.920706	0.275549	0.000833727	0.0053842
D	OC21OPBS	DG ExNs	L3mbtl1	118.578	2.17963	0.290748	6.5479e-14	2.44165e-12
D	OC21OPBS	DG ExNs	L3mbtl2	55.7902	-1.09782	0.337341	0.00113663	0.00695336
D	OC21OPBS	DG ExNs	Lactb2	43.2775	-2.01841	0.382612	1.32512e-07	2.12777e-06
D	OC21OPBS	DG ExNs	Lamc1	199.102	1.7557	0.205214	1.17422e-17	6.21674e-16
D	OC21OPBS	DG ExNs	Lamc2	9.31467	3.16909	0.878526	0.000309417	0.00230415
D	OC21OPBS	DG ExNs	Lamtor2	44.4278	-1.21109	0.430608	0.00491572	0.0230758
D	OC21OPBS	DG ExNs	Large1	303.395	0.618656	0.174177	0.000382491	0.00276616
D	OC21OPBS	DG ExNs	Larp4b	189.503	0.822051	0.280759	0.00341193	0.0171652
D	OC21OPBS	DG ExNs	Larp6	31.2135	-2.3364	0.755475	0.00198393	0.011029
D	OC21OPBS	DG ExNs	Larp7	75.5397	1.24771	0.292027	1.93208e-05	0.000198951
D	OC21OPBS	DG ExNs	Las1l	92.8894	0.840079	0.273888	0.00216052	0.0118075
D	OC21OPBS	DG ExNs	Lat2	26.7648	3.17237	0.904539	0.000452899	0.00318904
D	OC21OPBS	DG ExNs	Lats1	95.0539	1.09912	0.386161	0.0044234	0.0211991
D	OC21OPBS	DG ExNs	Lbh	246.907	6.52452	1.59471	4.28878e-05	0.000399479
D	OC21OPBS	DG ExNs	Lclat1	151.95	0.759811	0.230029	0.000956212	0.00599582
D	OC21OPBS	DG ExNs	Lcn2	5.86952	5.4675	2.15236	0.0110779	0.0439047
D	OC21OPBS	DG ExNs	Ldhal6b	15.0815	-1.86473	0.68555	0.00652709	0.029016
D	OC21OPBS	DG ExNs	Ldlr	81.0508	2.45832	0.319989	1.55988e-14	6.16482e-13
D	OC21OPBS	DG ExNs	Ldlrad4	162.361	0.830961	0.192158	1.52972e-05	0.000161672
D	OC21OPBS	DG ExNs	Lekr1	39.6348	-0.921667	0.360323	0.0105309	0.0421987
D	OC21OPBS	DG ExNs	Lemd3	335.729	1.60575	0.222737	5.62923e-13	1.90309e-11
D	OC21OPBS	DG ExNs	Leng8	1642.15	0.699016	0.150245	3.27935e-06	3.94506e-05
D	OC21OPBS	DG ExNs	Lepr	14.9416	2.566	0.699006	0.000241677	0.0018604
D	OC21OPBS	DG ExNs	Leprot	47.7952	1.03509	0.36701	0.00479755	0.0226887
D	OC21OPBS	DG ExNs	Letmd1	73.9088	-0.650214	0.259268	0.0121457	0.0472033
D	OC21OPBS	DG ExNs	Lhfpl2	134.485	-2.29514	0.382562	1.98053e-09	4.30804e-08
D	OC21OPBS	DG ExNs	Lias	68.5656	-0.98649	0.29142	0.000711482	0.00471409
D	OC21OPBS	DG ExNs	Limd2	344.459	-1.7508	0.251837	3.59888e-12	1.10972e-10
D	OC21OPBS	DG ExNs	Lin37	50.3175	-1.48032	0.40679	0.000273668	0.00207371
D	OC21OPBS	DG ExNs	Lingo1	1971.49	2.94533	0.751801	8.93958e-05	0.000779626
D	OC21OPBS	DG ExNs	Lix1l	21.6474	-2.03941	0.796344	0.010438	0.0419014
D	OC21OPBS	DG ExNs	Lmbr1l	98.3887	1.88664	0.400424	2.45774e-06	3.03806e-05
D	OC21OPBS	DG ExNs	Lmo1	72.946	-1.56686	0.422395	0.000207693	0.00162563
D	OC21OPBS	DG ExNs	Lmo3	287.41	-1.31941	0.252383	1.71527e-07	2.69261e-06
D	OC21OPBS	DG ExNs	Lmo4	285.747	-0.62905	0.217679	0.00385484	0.0189517
D	OC21OPBS	DG ExNs	Lmo7	465.814	1.32421	0.130991	5.0322e-24	4.06341e-22
D	OC21OPBS	DG ExNs	Lonp2	349.806	2.32819	0.214208	1.6223e-27	1.68599e-25
D	OC21OPBS	DG ExNs	Lonrf1	199.762	3.38947	0.29141	2.85778e-31	3.95997e-29
D	OC21OPBS	DG ExNs	Lonrf2	151.341	-0.855594	0.237194	0.000309573	0.00230415
D	OC21OPBS	DG ExNs	Lonrf3	900.859	3.50448	0.174023	3.42523e-90	4.8056e-87
D	OC21OPBS	DG ExNs	Lor	15.9804	-1.63696	0.626943	0.0090275	0.0375416
D	OC21OPBS	DG ExNs	Lpar2	24.8956	4.01515	0.795402	4.46592e-07	6.50239e-06
D	OC21OPBS	DG ExNs	Lpar4	6.09496	-3.22911	1.27255	0.0111641	0.0441374
D	OC21OPBS	DG ExNs	Lpcat1	86.8906	-1.29893	0.389548	0.000854698	0.00547343
D	OC21OPBS	DG ExNs	Lpin2	314.959	1.04186	0.181745	9.89175e-09	1.941e-07
D	OC21OPBS	DG ExNs	Lpp	130.208	0.582045	0.213932	0.00651431	0.0289919
D	OC21OPBS	DG ExNs	Lratd1	241.05	0.473088	0.168981	0.00511587	0.023826
D	OC21OPBS	DG ExNs	Lrfn1	68.8941	-0.925629	0.364526	0.0111084	0.0439482
D	OC21OPBS	DG ExNs	Lrfn5	287.13	0.446449	0.156299	0.00428503	0.0206772
D	OC21OPBS	DG ExNs	Lrig2	257.221	1.13885	0.228067	5.9295e-07	8.3504e-06
D	OC21OPBS	DG ExNs	Lrp11	891.615	0.370347	0.127057	0.00355904	0.0178174
D	OC21OPBS	DG ExNs	Lrp1b	2086.65	0.542183	0.144105	0.000168283	0.00134722
D	OC21OPBS	DG ExNs	Lrp3	200.468	-0.610692	0.197088	0.00194449	0.0108474
D	OC21OPBS	DG ExNs	Lrpap1	672.704	0.810067	0.153064	1.20752e-07	1.96708e-06
D	OC21OPBS	DG ExNs	Lrrc10b	138.96	-0.926911	0.33207	0.00524943	0.0243168
D	OC21OPBS	DG ExNs	Lrrc14	35.8174	-1.37366	0.416906	0.0009846	0.00614978
D	OC21OPBS	DG ExNs	Lrrc24	107.283	1.1845	0.432521	0.00617037	0.0278137
D	OC21OPBS	DG ExNs	Lrrc3b	22.0057	-2.16519	0.632317	0.00061659	0.00417783
D	OC21OPBS	DG ExNs	Lrrc42	80.1911	-0.947903	0.341538	0.00551342	0.0252789
D	OC21OPBS	DG ExNs	Lrrc4b	468.218	-0.463282	0.180093	0.0100979	0.0409016
D	OC21OPBS	DG ExNs	Lrrc57	62.2519	-1.46011	0.307897	2.11422e-06	2.6663e-05
D	OC21OPBS	DG ExNs	Lrrc7	1185.64	0.4455	0.146681	0.0023878	0.012771
D	OC21OPBS	DG ExNs	Lrrc8a	307.044	1.40442	0.160213	1.85224e-18	1.02412e-16
D	OC21OPBS	DG ExNs	Lrrc8e	13.7258	7.65023	1.65302	3.69152e-06	4.39381e-05
D	OC21OPBS	DG ExNs	Lrrk2	66.7826	1.4515	0.440865	0.000993418	0.00618762
D	OC21OPBS	DG ExNs	Lrrn1	180.822	-0.644751	0.229284	0.00492319	0.0231011
D	OC21OPBS	DG ExNs	Lrrn4	4.16254	-4.07724	1.60202	0.0109261	0.0434103
D	OC21OPBS	DG ExNs	Lrrn4cl	34.5877	5.56952	0.958412	6.20271e-09	1.25214e-07
D	OC21OPBS	DG ExNs	Lrrtm1	223.078	-1.38881	0.230724	1.75104e-09	3.85367e-08
D	OC21OPBS	DG ExNs	Lsm12	70.8427	1.12729	0.314308	0.000335062	0.00247092
D	OC21OPBS	DG ExNs	Lsm7	143.26	-0.775308	0.281139	0.00582028	0.0264588
D	OC21OPBS	DG ExNs	Lsmem1	53.3113	8.67169	1.24071	2.76241e-12	8.56499e-11
D	OC21OPBS	DG ExNs	Ltb4r1	18.1865	7.0926	1.35431	1.63175e-07	2.57229e-06
D	OC21OPBS	DG ExNs	Ltb4r2	13.8538	5.19956	1.58229	0.00101583	0.00631322
D	OC21OPBS	DG ExNs	Ltv1	59.8071	1.00658	0.307331	0.00105572	0.00652141
D	OC21OPBS	DG ExNs	Luc7l	200.758	0.433636	0.173824	0.012607	0.0487095
D	OC21OPBS	DG ExNs	Lypla2	55.5424	1.02625	0.389931	0.00849132	0.0357087
D	OC21OPBS	DG ExNs	Lyrm2	38.3252	-1.053	0.402872	0.00895593	0.0372992
D	OC21OPBS	DG ExNs	Lyrm4	61.5343	-1.06334	0.312385	0.000664195	0.00445602
D	OC21OPBS	DG ExNs	Lyrm7	29.5099	-1.30212	0.448089	0.00366155	0.0182249
D	OC21OPBS	DG ExNs	Lyrm9	29.5466	-1.67835	0.548222	0.00220269	0.0119956
D	OC21OPBS	DG ExNs	Lysmd1	10.7228	-3.31485	1.01681	0.00111398	0.00683617
D	OC21OPBS	DG ExNs	Lysmd3	103.544	2.0487	0.260275	3.50989e-15	1.45907e-13
D	OC21OPBS	DG ExNs	Lysmd4	56.9336	-1.8892	0.389901	1.26399e-06	1.66319e-05
D	OC21OPBS	DG ExNs	Lzts1	44.1419	-1.47811	0.479869	0.0020683	0.0113964
D	OC21OPBS	DG ExNs	Lzts3	156.014	-0.882225	0.275829	0.00138168	0.008175
D	OC21OPBS	DG ExNs	Macf1	531.885	0.602081	0.188882	0.00143458	0.00840822
D	OC21OPBS	DG ExNs	Maco1	362.17	1.12941	0.232481	1.18545e-06	1.57648e-05
D	OC21OPBS	DG ExNs	Maf1	81.1328	-1.01262	0.275571	0.000238206	0.00183939
D	OC21OPBS	DG ExNs	Maff	25.5147	8.56946	1.36543	3.47388e-10	8.62629e-09
D	OC21OPBS	DG ExNs	Mafg	155.498	1.13646	0.283222	6.0053e-05	0.000545777
D	OC21OPBS	DG ExNs	Mafk	39.2257	4.03267	0.866672	3.27045e-06	3.93857e-05
D	OC21OPBS	DG ExNs	Magee2	22.1565	-1.67164	0.567287	0.0032115	0.0163696
D	OC21OPBS	DG ExNs	Mageh1	186.487	-0.630443	0.188689	0.000834262	0.00538456
D	OC21OPBS	DG ExNs	Magi1	246.717	0.744767	0.228435	0.00111293	0.00683617
D	OC21OPBS	DG ExNs	Magoh	138.457	2.65339	0.441036	1.78481e-09	3.91264e-08
D	OC21OPBS	DG ExNs	Maml2	105.018	1.15256	0.263541	1.22344e-05	0.00013128
D	OC21OPBS	DG ExNs	Maml3	73.1703	1.32379	0.448418	0.00315594	0.0161303
D	OC21OPBS	DG ExNs	Mamld1	294.725	1.41371	0.400696	0.000418494	0.00298993
D	OC21OPBS	DG ExNs	Man1a2	264.925	0.923286	0.173844	1.09023e-07	1.79424e-06
D	OC21OPBS	DG ExNs	Man1b1	196.699	0.998935	0.260802	0.000128014	0.00106702
D	OC21OPBS	DG ExNs	Manf	232.8	1.03507	0.219305	2.36124e-06	2.93819e-05
D	OC21OPBS	DG ExNs	Mansc1	47.8337	-0.989582	0.374774	0.008279	0.0349599
D	OC21OPBS	DG ExNs	Map1lc3a	202.031	1.70163	0.353338	1.46556e-06	1.90828e-05
D	OC21OPBS	DG ExNs	Map2k2	260.972	0.682301	0.200561	0.000669035	0.00447567
D	OC21OPBS	DG ExNs	Map2k3	76.2074	1.19447	0.379915	0.00166631	0.00952274
D	OC21OPBS	DG ExNs	Map3k1	47.218	1.74556	0.332843	1.56799e-07	2.48926e-06
D	OC21OPBS	DG ExNs	Map3k13	79.4744	1.29781	0.404799	0.00134562	0.00799113
D	OC21OPBS	DG ExNs	Map3k2	258.214	1.43413	0.236594	1.34815e-09	3.0023e-08
D	OC21OPBS	DG ExNs	Map3k5	84.7166	0.969537	0.282489	0.000598866	0.00407203
D	OC21OPBS	DG ExNs	Map3k7	136.386	0.876713	0.263761	0.000887717	0.00562288
D	OC21OPBS	DG ExNs	Map3k8	9.61016	-2.02361	0.781717	0.00963471	0.0394096
D	OC21OPBS	DG ExNs	Map4k3	259.962	0.506724	0.180114	0.00490289	0.0230541
D	OC21OPBS	DG ExNs	Mapk10	385.181	0.959686	0.190821	4.92436e-07	7.0679e-06
D	OC21OPBS	DG ExNs	Mapk15	11.2592	7.36978	1.68438	1.2123e-05	0.000130209
D	OC21OPBS	DG ExNs	Mapk1ip1l	172.475	1.38938	0.2235	5.08424e-10	1.22328e-08
D	OC21OPBS	DG ExNs	Mapk3	267.852	-0.774172	0.220618	0.000449623	0.00317394
D	OC21OPBS	DG ExNs	Mapk4	276.203	2.53965	0.595436	1.99738e-05	0.000204736
D	OC21OPBS	DG ExNs	Mapk6	43.1231	2.66801	1.00629	0.0080177	0.0341262
D	OC21OPBS	DG ExNs	Mapk8ip2	249.314	-1.12914	0.254782	9.34487e-06	0.000103134
D	OC21OPBS	DG ExNs	Mapkapk2	145.233	1.5621	0.461129	0.00070518	0.0046751
D	OC21OPBS	DG ExNs	Mapkbp1	164.377	0.751963	0.214065	0.000443436	0.00313817
D	OC21OPBS	DG ExNs	Mapre1	204.177	1.37502	0.221891	5.76107e-10	1.37873e-08
D	OC21OPBS	DG ExNs	Marchf11	274.282	3.21831	0.255441	2.1376e-36	4.06651e-34
D	OC21OPBS	DG ExNs	Marchf5	46.4102	1.25793	0.363381	0.000536713	0.00369575
D	OC21OPBS	DG ExNs	Marchf6	670.984	0.636981	0.154468	3.72822e-05	0.000353734
D	OC21OPBS	DG ExNs	Marchf7	460.749	1.40373	0.193877	4.47566e-13	1.53623e-11
D	OC21OPBS	DG ExNs	Marchf9	30.3775	-1.63181	0.515354	0.00154346	0.00893901
D	OC21OPBS	DG ExNs	Mark3	689.997	1.60463	0.134982	1.37022e-32	2.13601e-30
D	OC21OPBS	DG ExNs	Mast4	1224.84	3.2955	0.209164	6.28676e-56	2.61343e-53
D	OC21OPBS	DG ExNs	Mat2a	467.951	0.622244	0.232625	0.00747548	0.0321968
D	OC21OPBS	DG ExNs	Mat2b	113.577	-0.911377	0.290972	0.00173515	0.00985591
D	OC21OPBS	DG ExNs	Matr3	542.227	0.686518	0.179085	0.000126341	0.0010551
D	OC21OPBS	DG ExNs	Maz	191.085	-1.11332	0.285893	9.85318e-05	0.00084875
D	OC21OPBS	DG ExNs	Mb	47.2654	7.04246	1.01109	3.27897e-12	1.01386e-10
D	OC21OPBS	DG ExNs	Mbd1	142.699	0.684503	0.26679	0.0102968	0.0414978
D	OC21OPBS	DG ExNs	Mbd2	423.366	1.29471	0.159182	4.17039e-16	1.93423e-14
D	OC21OPBS	DG ExNs	Mbd3	175.538	-0.78639	0.288371	0.00639123	0.0285912
D	OC21OPBS	DG ExNs	Mblac1	8.30682	-5.10503	1.425	0.000340336	0.00250651
D	OC21OPBS	DG ExNs	Mbnl1	78.0941	1.49889	0.316001	2.10246e-06	2.65445e-05
D	OC21OPBS	DG ExNs	Mbnl2	810.209	1.65342	0.311204	1.07854e-07	1.77761e-06
D	OC21OPBS	DG ExNs	Mc1r	27.3843	6.33754	1.24788	3.80096e-07	5.57673e-06
D	OC21OPBS	DG ExNs	Mc5r	14.3428	5.24355	1.08917	1.47745e-06	1.92155e-05
D	OC21OPBS	DG ExNs	Mcl1	662.398	3.58974	0.279893	1.1821e-37	2.36927e-35
D	OC21OPBS	DG ExNs	Mcm7	10.417	-2.34527	0.913471	0.0102455	0.0413506
D	OC21OPBS	DG ExNs	Mctp1	708.698	0.557813	0.160148	0.000495634	0.00345313
D	OC21OPBS	DG ExNs	Mcts2	116.957	0.881064	0.333152	0.00817801	0.0346238
D	OC21OPBS	DG ExNs	Mcu	170.349	0.845973	0.263397	0.00131916	0.00787569
D	OC21OPBS	DG ExNs	Mdn1	226.278	0.927943	0.217359	1.962e-05	0.000201847
D	OC21OPBS	DG ExNs	Mdp1	57.6383	-1.05131	0.315323	0.000855834	0.00547656
D	OC21OPBS	DG ExNs	Med10	76.7207	1.25112	0.283637	1.02891e-05	0.000111904
D	OC21OPBS	DG ExNs	Med13	757.252	1.83449	0.291493	3.10527e-10	7.74523e-09
D	OC21OPBS	DG ExNs	Med13l	318.192	0.594807	0.235928	0.0116975	0.0458254
D	OC21OPBS	DG ExNs	Med14	746.635	2.92257	0.20336	7.81969e-47	1.8285e-44
D	OC21OPBS	DG ExNs	Med18	14.2268	-3.45929	0.865447	6.41198e-05	0.000577593
D	OC21OPBS	DG ExNs	Med20	310.307	1.5738	0.200788	4.57313e-15	1.89405e-13
D	OC21OPBS	DG ExNs	Med26	38.6106	1.34587	0.445894	0.00254137	0.0134169
D	OC21OPBS	DG ExNs	Med7	106.644	2.39131	0.290582	1.88226e-16	9.02843e-15
D	OC21OPBS	DG ExNs	Megf6	12.6388	-2.03874	0.775898	0.00859926	0.0360277
D	OC21OPBS	DG ExNs	Meis3	111.783	0.968746	0.248692	9.80519e-05	0.000845607
D	OC21OPBS	DG ExNs	Meltf	11.4208	6.40102	1.56966	4.54304e-05	0.000420719
D	OC21OPBS	DG ExNs	Mepce	90.3622	1.20184	0.243804	8.24191e-07	1.12951e-05
D	OC21OPBS	DG ExNs	Mest	214.107	1.69698	0.339251	5.6696e-07	8.04149e-06
D	OC21OPBS	DG ExNs	Metrnl	19.9843	-2.37996	0.725407	0.00103491	0.00642116
D	OC21OPBS	DG ExNs	Mettl13	72.1199	1.78304	0.41284	1.56773e-05	0.00016445
D	OC21OPBS	DG ExNs	Mettl26	39.6649	-2.79125	0.613701	5.40988e-06	6.27278e-05
D	OC21OPBS	DG ExNs	Mfrp	24.8521	5.62413	0.94263	2.42517e-09	5.15533e-08
D	OC21OPBS	DG ExNs	Mfsd11	107.926	-0.794124	0.270349	0.00330978	0.0167413
D	OC21OPBS	DG ExNs	Mfsd13a	66.5177	-1.16891	0.325912	0.000335029	0.00247092
D	OC21OPBS	DG ExNs	Mfsd14a	182.24	1.02985	0.282091	0.000261434	0.00199208
D	OC21OPBS	DG ExNs	Mfsd2b	14.0205	1.94809	0.658341	0.00308552	0.0158209
D	OC21OPBS	DG ExNs	Mfsd4b1	9.08038	2.45403	0.881346	0.00536243	0.0247423
D	OC21OPBS	DG ExNs	Mfsd9	12.4929	-2.101	0.754857	0.00538065	0.0247916
D	OC21OPBS	DG ExNs	Mgat3	233.587	-0.888124	0.266999	0.000880007	0.00558354
D	OC21OPBS	DG ExNs	Mgat4a	140.14	1.43357	0.429467	0.000843794	0.00542841
D	OC21OPBS	DG ExNs	Mgll	124.826	-1.52909	0.30619	5.91657e-07	8.34266e-06
D	OC21OPBS	DG ExNs	Mgrn1	566.706	1.46486	0.149113	8.89544e-23	6.56858e-21
D	OC21OPBS	DG ExNs	Mia	11.4898	2.77827	0.858337	0.00120877	0.00731386
D	OC21OPBS	DG ExNs	Mia3	602.986	1.23901	0.19466	1.953e-10	4.98192e-09
D	OC21OPBS	DG ExNs	Mib1	399.091	0.699944	0.259854	0.00706834	0.0308457
D	OC21OPBS	DG ExNs	Micu1	230.195	0.654313	0.204019	0.00134069	0.00797026
D	OC21OPBS	DG ExNs	Mideas	53.281	-1.29366	0.493634	0.00877534	0.0366559
D	OC21OPBS	DG ExNs	Midn	573.681	6.44	1.34504	1.68493e-06	2.15395e-05
D	OC21OPBS	DG ExNs	Mief2	26.6785	-2.37988	0.717882	0.000915957	0.00578544
D	OC21OPBS	DG ExNs	Minar2	119.403	-0.927852	0.251084	0.000219551	0.00171009
D	OC21OPBS	DG ExNs	Mindy3	214.507	1.03402	0.243014	2.09056e-05	0.000212155
D	OC21OPBS	DG ExNs	Misp	32.9755	3.745	0.713034	1.50289e-07	2.39269e-06
D	OC21OPBS	DG ExNs	Mknk2	279.729	3.25906	0.316695	7.75111e-25	6.69219e-23
D	OC21OPBS	DG ExNs	Mlh3	50.0553	-1.42126	0.377146	0.000164258	0.00131782
D	OC21OPBS	DG ExNs	Mlip	356.607	2.01103	0.367889	4.59283e-08	8.09261e-07
D	OC21OPBS	DG ExNs	Mllt3	86.2568	1.04987	0.285918	0.000240726	0.00185571
D	OC21OPBS	DG ExNs	Mlst8	62.9836	-1.08188	0.384346	0.0048798	0.0229647
D	OC21OPBS	DG ExNs	Mlycd	40.1675	-2.64075	0.595984	9.3842e-06	0.000103466
D	OC21OPBS	DG ExNs	Mmachc	24.2096	-2.22252	0.799028	0.0054103	0.0248976
D	OC21OPBS	DG ExNs	Mmd2	243.589	-0.789537	0.22078	0.000348717	0.00255317
D	OC21OPBS	DG ExNs	Mmp16	415.36	0.524383	0.172657	0.0023883	0.012771
D	OC21OPBS	DG ExNs	Mmp25	4.55115	6.09703	1.82624	0.000842086	0.00542259
D	OC21OPBS	DG ExNs	Mmut	26.2952	-1.97979	0.567473	0.000485222	0.003389
D	OC21OPBS	DG ExNs	Mn1	429.748	3.56413	0.370758	7.04071e-22	4.78939e-20
D	OC21OPBS	DG ExNs	Mnd1	13.5364	4.70772	1.1896	7.57739e-05	0.000668096
D	OC21OPBS	DG ExNs	Mnt	105.508	1.07067	0.280607	0.000135876	0.00112303
D	OC21OPBS	DG ExNs	Mob1a	56.2549	0.904853	0.355983	0.0110269	0.0437645
D	OC21OPBS	DG ExNs	Mob3a	17.7181	5.56954	1.13259	8.76421e-07	1.19091e-05
D	OC21OPBS	DG ExNs	Mocs1	18.7044	-2.32989	0.766979	0.00238356	0.0127639
D	OC21OPBS	DG ExNs	Mon1a	45.4121	-1.18297	0.461982	0.0104481	0.041927
D	OC21OPBS	DG ExNs	Mon2	249.768	0.602745	0.217042	0.00548472	0.0251679
D	OC21OPBS	DG ExNs	Mospd3	30.9433	-1.90465	0.701225	0.00660399	0.0292809
D	OC21OPBS	DG ExNs	Mpc2	223.98	-0.736004	0.257973	0.00433047	0.0208516
D	OC21OPBS	DG ExNs	Mpi	93.9822	-0.96029	0.241465	6.98107e-05	0.000620883
D	OC21OPBS	DG ExNs	Mpnd	86.5465	-1.22128	0.293839	3.23462e-05	0.00031217
D	OC21OPBS	DG ExNs	Mpp1	57.3742	-1.17697	0.317693	0.000211607	0.00165396
D	OC21OPBS	DG ExNs	Mpp7	40.9567	2.3261	0.839683	0.00560188	0.0256112
D	OC21OPBS	DG ExNs	Mppe1	35.158	-1.03239	0.407884	0.0113714	0.0448147
D	OC21OPBS	DG ExNs	Mprip	687.016	0.492818	0.155455	0.0015235	0.0088485
D	OC21OPBS	DG ExNs	Mpv17l	52.2605	-1.19938	0.431444	0.00543727	0.0250012
D	OC21OPBS	DG ExNs	Mras	193.308	-1.49677	0.367889	4.73074e-05	0.000435943
D	OC21OPBS	DG ExNs	Mrnip	20.3736	-1.59611	0.550857	0.00376138	0.0185899
D	OC21OPBS	DG ExNs	Mro	16.5521	-1.60597	0.607284	0.00818089	0.0346238
D	OC21OPBS	DG ExNs	Msantd1	85.6341	2.02005	0.397974	3.858e-07	5.65303e-06
D	OC21OPBS	DG ExNs	Msh2	63.0337	-1.43126	0.336153	2.06482e-05	0.000209734
D	OC21OPBS	DG ExNs	Msi2	299.792	1.24925	0.274966	5.53829e-06	6.39525e-05
D	OC21OPBS	DG ExNs	Msl2	126.524	0.750769	0.279405	0.00720916	0.0313383
D	OC21OPBS	DG ExNs	Msl3l2	17.9064	-2.75218	0.739851	0.000199288	0.0015664
D	OC21OPBS	DG ExNs	Msmo1	244.111	2.66319	0.566336	2.57003e-06	3.15258e-05
D	OC21OPBS	DG ExNs	Msra	419.378	0.690216	0.236954	0.00358124	0.0179046
D	OC21OPBS	DG ExNs	Mss51	29.0871	2.32539	0.456999	3.61121e-07	5.31919e-06
D	OC21OPBS	DG ExNs	Msto1	45.0227	-1.31656	0.449328	0.00338885	0.0170874
D	OC21OPBS	DG ExNs	Mtch1	455.577	-0.442948	0.144011	0.00209946	0.0115293
D	OC21OPBS	DG ExNs	Mtdh	663.477	1.49643	0.152119	7.78324e-23	5.82394e-21
D	OC21OPBS	DG ExNs	Mterf2	33.5527	-1.6912	0.502254	0.00075932	0.00498982
D	OC21OPBS	DG ExNs	Mtf1	79.1403	1.42834	0.330713	1.56751e-05	0.00016445
D	OC21OPBS	DG ExNs	Mtfp1	111.35	-1.25123	0.359783	0.000505645	0.00351198
D	OC21OPBS	DG ExNs	Mtfr2	33.387	4.06456	0.595986	9.11026e-12	2.68382e-10
D	OC21OPBS	DG ExNs	Mtif3	30.5079	-2.81273	0.684795	4.00136e-05	0.000376456
D	OC21OPBS	DG ExNs	Mtmr1	210.761	0.614043	0.239621	0.0103904	0.0417401
D	OC21OPBS	DG ExNs	Mtmr6	218.377	0.735034	0.228493	0.00129592	0.00775342
D	OC21OPBS	DG ExNs	Mtmr7	83.0639	-1.1063	0.337567	0.0010482	0.00648566
D	OC21OPBS	DG ExNs	Mtmr9	158.837	-0.514231	0.204356	0.0118579	0.0462866
D	OC21OPBS	DG ExNs	Mtrf1	15.1382	-2.23154	0.776711	0.00406513	0.0197777
D	OC21OPBS	DG ExNs	Mtx2	75.413	-0.73852	0.276597	0.00758461	0.0325918
D	OC21OPBS	DG ExNs	Mtx3	43.1135	-1.13563	0.427086	0.00783659	0.0334598
D	OC21OPBS	DG ExNs	Muc13	9.69697	6.16929	1.46154	2.43122e-05	0.00024256
D	OC21OPBS	DG ExNs	Muc2	55.6235	5.63549	0.672623	5.36602e-17	2.76276e-15
D	OC21OPBS	DG ExNs	Mul1	146.643	0.72957	0.255854	0.00435123	0.020921
D	OC21OPBS	DG ExNs	Mustn1	9.77793	2.34369	0.8352	0.00501384	0.0234221
D	OC21OPBS	DG ExNs	Mxd1	68.7739	0.911684	0.300092	0.00238144	0.0127639
D	OC21OPBS	DG ExNs	Mxra8	23.0459	2.59897	0.787489	0.000965721	0.00604531
D	OC21OPBS	DG ExNs	Myc	70.4681	3.53244	0.512125	5.28829e-12	1.59153e-10
D	OC21OPBS	DG ExNs	Mycl	81.6126	-1.07338	0.354034	0.00243063	0.0129357
D	OC21OPBS	DG ExNs	Myh10	574.412	0.907091	0.143658	2.71478e-10	6.84735e-09
D	OC21OPBS	DG ExNs	Myh9	182.121	2.24619	0.226783	3.97694e-23	2.99578e-21
D	OC21OPBS	DG ExNs	Myl3	19.0503	7.15483	1.45492	8.7582e-07	1.19091e-05
D	OC21OPBS	DG ExNs	Myl6	118.832	1.5414	0.22184	3.69795e-12	1.13714e-10
D	OC21OPBS	DG ExNs	Myl7	33.4954	3.97373	0.646326	7.83769e-10	1.81757e-08
D	OC21OPBS	DG ExNs	Myo15a	17.9881	6.19923	1.27144	1.08391e-06	1.45136e-05
D	OC21OPBS	DG ExNs	Myo1c	102.019	5.0737	0.643131	3.0444e-15	1.27501e-13
D	OC21OPBS	DG ExNs	Myo3b	13.1596	6.6191	1.39715	2.16296e-06	2.71556e-05
D	OC21OPBS	DG ExNs	Myo5c	14.3738	6.74818	1.41847	1.96142e-06	2.48756e-05
D	OC21OPBS	DG ExNs	Myo9b	107.046	0.629684	0.232053	0.00665681	0.0294505
D	OC21OPBS	DG ExNs	Myocos	19.6319	8.18178	1.36586	2.09578e-09	4.54112e-08
D	OC21OPBS	DG ExNs	Myoz3	12.6732	7.56431	1.48195	3.32043e-07	4.92318e-06
D	OC21OPBS	DG ExNs	Mypop	69.5452	-1.69548	0.498642	0.000673364	0.00450139
D	OC21OPBS	DG ExNs	Myt1l	710.519	0.667283	0.18739	0.000369541	0.00268461
D	OC21OPBS	DG ExNs	Mzf1	34.2509	-1.40035	0.438281	0.00139782	0.00821851
D	OC21OPBS	DG ExNs	N4bp2l2	235.675	0.627411	0.203085	0.00200557	0.0111163
D	OC21OPBS	DG ExNs	Naa15	228.176	0.554989	0.194921	0.00440999	0.0211529
D	OC21OPBS	DG ExNs	Naa25	202.346	0.823745	0.187952	1.17196e-05	0.00012636
D	OC21OPBS	DG ExNs	Naa38	72.0532	-0.984842	0.342059	0.0039874	0.0194754
D	OC21OPBS	DG ExNs	Naa40	193.291	0.566685	0.201721	0.00496573	0.0232716
D	OC21OPBS	DG ExNs	Nab1	104.249	1.34198	0.314402	1.96921e-05	0.000202217
D	OC21OPBS	DG ExNs	Nab2	255.164	1.54678	0.215256	6.684e-13	2.21956e-11
D	OC21OPBS	DG ExNs	Nabp2	68.1543	-1.46773	0.383953	0.000132005	0.00109506
D	OC21OPBS	DG ExNs	Nacad	56.6559	-1.84053	0.35452	2.08479e-07	3.22755e-06
D	OC21OPBS	DG ExNs	Nae1	162.515	-0.577007	0.200297	0.00396727	0.019394
D	OC21OPBS	DG ExNs	Naf1	94.8982	1.25137	0.488115	0.0103568	0.041635
D	OC21OPBS	DG ExNs	Nalcn	265.46	0.501808	0.168402	0.00288423	0.0149182
D	OC21OPBS	DG ExNs	Nalf1	882.496	0.757443	0.168673	7.1025e-06	7.98782e-05
D	OC21OPBS	DG ExNs	Nalf2	42.4461	-0.939659	0.342587	0.00609115	0.027523
D	OC21OPBS	DG ExNs	Nanos2	32.4457	2.10308	0.680719	0.00200495	0.0111163
D	OC21OPBS	DG ExNs	Nanp	27.6689	-1.67209	0.593556	0.00484641	0.0228401
D	OC21OPBS	DG ExNs	Nap1l1	77.2512	0.667277	0.255993	0.00914388	0.0379272
D	OC21OPBS	DG ExNs	Nap1l5	312.446	2.44144	0.444406	3.93556e-08	7.04509e-07
D	OC21OPBS	DG ExNs	Napepld	116.493	-1.01828	0.263057	0.000108405	0.000921768
D	OC21OPBS	DG ExNs	Naprt	38.4155	1.72526	0.451545	0.000133027	0.00110191
D	OC21OPBS	DG ExNs	Narf	84.0138	-1.94074	0.36781	1.31695e-07	2.12072e-06
D	OC21OPBS	DG ExNs	Nasp	159.664	2.21773	0.292284	3.25909e-14	1.24422e-12
D	OC21OPBS	DG ExNs	Nav2	536.696	1.20754	0.21158	1.14803e-08	2.22547e-07
D	OC21OPBS	DG ExNs	Nav3	233.583	0.661041	0.220205	0.00268274	0.0140182
D	OC21OPBS	DG ExNs	Naxe	65.8518	-1.3163	0.461553	0.00434586	0.0209078
D	OC21OPBS	DG ExNs	Nbea	957.345	0.42474	0.147087	0.00388095	0.019055
D	OC21OPBS	DG ExNs	Nbr1	123.432	-0.768463	0.295537	0.00931615	0.038457
D	OC21OPBS	DG ExNs	Ncam1	894.958	0.438069	0.122086	0.000332978	0.00246533
D	OC21OPBS	DG ExNs	Ncapg2	27.5426	1.92886	0.654193	0.00319374	0.0163013
D	OC21OPBS	DG ExNs	Ncbp1	278.246	0.860905	0.198714	1.4751e-05	0.000156637
D	OC21OPBS	DG ExNs	Ncoa2	298.253	0.7118	0.211883	0.000781118	0.00509725
D	OC21OPBS	DG ExNs	Ncor2	523.896	0.529738	0.209572	0.0114809	0.0451512
D	OC21OPBS	DG ExNs	Ndel1	323.463	2.84599	0.192936	3.03466e-49	8.10978e-47
D	OC21OPBS	DG ExNs	Ndfip2	213.912	2.02102	0.321097	3.09172e-10	7.7286e-09
D	OC21OPBS	DG ExNs	Ndrg4	1373.26	-0.448229	0.145673	0.00209125	0.0114947
D	OC21OPBS	DG ExNs	Ndufaf3	52.9098	-1.17737	0.39167	0.00264686	0.0138824
D	OC21OPBS	DG ExNs	Ndufaf6	33.4035	-1.25999	0.479078	0.00853789	0.035824
D	OC21OPBS	DG ExNs	Ndufaf7	59.9556	-0.817387	0.293563	0.00536333	0.0247423
D	OC21OPBS	DG ExNs	Ndufv3	129.532	-0.874826	0.247886	0.000416893	0.00298039
D	OC21OPBS	DG ExNs	Nebl	1204.55	0.61705	0.138409	8.26615e-06	9.16791e-05
D	OC21OPBS	DG ExNs	Nectin1	397.395	1.78889	0.277915	1.21993e-10	3.19172e-09
D	OC21OPBS	DG ExNs	Nedd4	183.145	-0.610674	0.224435	0.00650961	0.0289919
D	OC21OPBS	DG ExNs	Nelfe	91.66	1.41061	0.343083	3.92963e-05	0.000370952
D	OC21OPBS	DG ExNs	Nell2	3190.2	0.468696	0.139932	0.000809725	0.00524732
D	OC21OPBS	DG ExNs	Nemf	233.677	0.874181	0.160156	4.80673e-08	8.41665e-07
D	OC21OPBS	DG ExNs	Nemp2	15.5446	-1.77047	0.600917	0.00321617	0.0163788
D	OC21OPBS	DG ExNs	Net1	270.622	0.859443	0.290497	0.00309111	0.0158423
D	OC21OPBS	DG ExNs	Neurod2	415.375	-1.32432	0.274889	1.45243e-06	1.89559e-05
D	OC21OPBS	DG ExNs	Nf1	164.422	1.0182	0.197136	2.40497e-07	3.67757e-06
D	OC21OPBS	DG ExNs	Nfasc	363.673	0.494951	0.184449	0.00728781	0.0315459
D	OC21OPBS	DG ExNs	Nfat5	265.749	0.6952	0.260761	0.00767506	0.0329049
D	OC21OPBS	DG ExNs	Nfatc1	15.6416	6.86759	1.36873	5.23546e-07	7.46668e-06
D	OC21OPBS	DG ExNs	Nfatc2	36.3168	1.89559	0.557556	0.000674307	0.00450168
D	OC21OPBS	DG ExNs	Nfatc3	38.7188	-1.04909	0.406166	0.00979737	0.0399475
D	OC21OPBS	DG ExNs	Nfia	363.231	0.549197	0.180533	0.00234946	0.0126174
D	OC21OPBS	DG ExNs	Nfil3	334.339	3.88203	0.25926	1.09344e-50	3.0682e-48
D	OC21OPBS	DG ExNs	Nfix	491.86	-0.84541	0.165182	3.08698e-07	4.59527e-06
D	OC21OPBS	DG ExNs	Nfkb1	99.4757	1.85068	0.246185	5.58554e-14	2.09673e-12
D	OC21OPBS	DG ExNs	Nfx1	210.498	0.732512	0.189987	0.00011545	0.000976499
D	OC21OPBS	DG ExNs	Nfya	75.5163	1.58476	0.260293	1.14077e-09	2.57108e-08
D	OC21OPBS	DG ExNs	Nfyb	97.2698	-1.49368	0.395714	0.00016023	0.00128919
D	OC21OPBS	DG ExNs	Ngly1	64.9746	-1.34643	0.370185	0.00027564	0.00208055
D	OC21OPBS	DG ExNs	Ngrn	48.3205	-1.22844	0.338972	0.000290074	0.00217924
D	OC21OPBS	DG ExNs	Nhlrc2	70.5925	-1.00492	0.295315	0.0006668	0.00447083
D	OC21OPBS	DG ExNs	Nhlrc4	17.8647	8.0383	1.48608	6.33546e-08	1.08896e-06
D	OC21OPBS	DG ExNs	Nicn1	126.826	-0.623473	0.236845	0.008478	0.0356661
D	OC21OPBS	DG ExNs	Nim1k	33.0408	-2.21686	0.769271	0.00395455	0.0193403
D	OC21OPBS	DG ExNs	Nipbl	451.715	1.39713	0.175023	1.4335e-15	6.2363e-14
D	OC21OPBS	DG ExNs	Nipsnap1	117.924	-0.930235	0.31488	0.00313432	0.0160386
D	OC21OPBS	DG ExNs	Nktr	584.581	0.915232	0.122968	9.85375e-14	3.62618e-12
D	OC21OPBS	DG ExNs	Nlgn2	970.521	0.756551	0.166401	5.45289e-06	6.30961e-05
D	OC21OPBS	DG ExNs	Nmrk2	19.7956	3.06245	0.634964	1.41391e-06	1.84747e-05
D	OC21OPBS	DG ExNs	Nmt1	370.459	-0.70042	0.156785	7.91853e-06	8.80848e-05
D	OC21OPBS	DG ExNs	Nmt2	260.118	0.785361	0.248851	0.00159976	0.00920807
D	OC21OPBS	DG ExNs	Nnmt	15.1943	5.95355	1.23896	1.54533e-06	1.99821e-05
D	OC21OPBS	DG ExNs	Noct	698.023	2.96108	0.238561	2.24321e-35	3.93402e-33
D	OC21OPBS	DG ExNs	Nol10	80.1535	1.39673	0.313197	8.21219e-06	9.1261e-05
D	OC21OPBS	DG ExNs	Nolc1	144.774	2.35892	0.351671	1.97636e-11	5.65884e-10
D	OC21OPBS	DG ExNs	Nop53	402.697	2.84119	0.359592	2.7633e-15	1.17039e-13
D	OC21OPBS	DG ExNs	Nop56	409.646	0.379735	0.149561	0.0111168	0.0439659
D	OC21OPBS	DG ExNs	Nop58	236.258	1.45177	0.217596	2.5261e-11	7.12385e-10
D	OC21OPBS	DG ExNs	Nop9	38.7908	1.62201	0.462482	0.000452867	0.00318904
D	OC21OPBS	DG ExNs	Nopchap1	260.855	1.47152	0.185909	2.46728e-15	1.05604e-13
D	OC21OPBS	DG ExNs	Nos1ap	304.983	0.693059	0.184478	0.000172056	0.00137395
D	OC21OPBS	DG ExNs	Nosip	54.7963	-1.2674	0.473481	0.00743337	0.0320707
D	OC21OPBS	DG ExNs	Notch3	23.5424	3.96012	1.20853	0.00104983	0.0064922
D	OC21OPBS	DG ExNs	Noxred1	37.5576	1.37711	0.407345	0.000722992	0.00478035
D	OC21OPBS	DG ExNs	Npas4	1216.37	8.65211	1.40134	6.65159e-10	1.57173e-08
D	OC21OPBS	DG ExNs	Npdc1	551.292	0.385666	0.137091	0.004905	0.0230543
D	OC21OPBS	DG ExNs	Nploc4	264.771	1.32375	0.154861	1.2522e-17	6.59846e-16
D	OC21OPBS	DG ExNs	Npm2	16.2276	3.79055	0.785741	1.40585e-06	1.83908e-05
D	OC21OPBS	DG ExNs	Nptx2	2117.34	7.25298	1.53541	2.31489e-06	2.88372e-05
D	OC21OPBS	DG ExNs	Npy2r	160.234	-2.13639	0.258736	1.49365e-16	7.35293e-15
D	OC21OPBS	DG ExNs	Npy5r	55.1219	-1.87297	0.438765	1.9658e-05	0.000202052
D	OC21OPBS	DG ExNs	Nr1d1	67.1532	-2.35546	0.915593	0.0100934	0.0408985
D	OC21OPBS	DG ExNs	Nr4a1	2572.72	7.88492	1.26814	5.04448e-10	1.21762e-08
D	OC21OPBS	DG ExNs	Nr4a2	2688.68	7.23315	1.32116	4.37904e-08	7.78929e-07
D	OC21OPBS	DG ExNs	Nr4a3	2357.2	7.65225	1.55619	8.77503e-07	1.19094e-05
D	OC21OPBS	DG ExNs	Nr6a1	36.6897	1.304	0.462049	0.00476931	0.0225773
D	OC21OPBS	DG ExNs	Nras	78.1501	1.18537	0.261079	5.61811e-06	6.46083e-05
D	OC21OPBS	DG ExNs	Nrcam	1458.14	0.367414	0.131108	0.00507275	0.0236644
D	OC21OPBS	DG ExNs	Nrd1	812.813	1.96729	0.122316	3.32322e-58	1.62173e-55
D	OC21OPBS	DG ExNs	Nrde2	27.3302	-1.37028	0.465726	0.00325844	0.0165338
D	OC21OPBS	DG ExNs	Nrep	50.71	-1.045	0.334852	0.00180376	0.010194
D	OC21OPBS	DG ExNs	Nrf1	39.242	0.991593	0.365303	0.0066388	0.0293825
D	OC21OPBS	DG ExNs	Nrg3	514.961	0.614575	0.184314	0.000854857	0.00547343
D	OC21OPBS	DG ExNs	Nrip2	121.485	-2.06769	0.490262	2.47016e-05	0.000246008
D	OC21OPBS	DG ExNs	Nrn1	1918.8	1.88415	0.265573	1.2968e-12	4.20674e-11
D	OC21OPBS	DG ExNs	Nrp1	397.787	1.06352	0.294484	0.000304461	0.00227608
D	OC21OPBS	DG ExNs	Nsd1	583.045	-0.57128	0.164666	0.000521754	0.00360601
D	OC21OPBS	DG ExNs	Nsd3	673.481	0.829144	0.12937	1.46368e-10	3.76798e-09
D	OC21OPBS	DG ExNs	Nsf	371.319	0.508881	0.175085	0.00365526	0.0182017
D	OC21OPBS	DG ExNs	Nsmce3	240.131	1.11598	0.361634	0.00202918	0.011225
D	OC21OPBS	DG ExNs	Nsmce4a	67.8081	-1.12058	0.323302	0.000528169	0.0036481
D	OC21OPBS	DG ExNs	Nsun6	122.081	2.43677	0.247924	8.47313e-23	6.29817e-21
D	OC21OPBS	DG ExNs	Nt5c	45.159	-1.85717	0.564133	0.000994517	0.00618762
D	OC21OPBS	DG ExNs	Nt5c1a	95.8889	1.37546	0.529579	0.00939679	0.038676
D	OC21OPBS	DG ExNs	Nt5dc3	577.657	1.56026	0.243288	1.42452e-10	3.67559e-09
D	OC21OPBS	DG ExNs	Ntf3	56.3956	-1.71845	0.384171	7.7081e-06	8.5829e-05
D	OC21OPBS	DG ExNs	Ntrk2	5191.02	4.00547	0.204189	1.11783e-85	1.25465e-82
D	OC21OPBS	DG ExNs	Ntrk3	1759.53	0.51805	0.128962	5.89209e-05	0.000536357
D	OC21OPBS	DG ExNs	Nuak1	67.0364	-1.28121	0.328857	9.78209e-05	0.000845221
D	OC21OPBS	DG ExNs	Nucb2	62.9973	-0.973161	0.362846	0.00731784	0.0316392
D	OC21OPBS	DG ExNs	Nudcd2	18.0508	-1.52574	0.557748	0.00622788	0.0280055
D	OC21OPBS	DG ExNs	Nudt16	17.4608	-2.38185	0.818803	0.00362655	0.0180908
D	OC21OPBS	DG ExNs	Nudt16l1	374.387	1.78749	0.198781	2.42192e-19	1.45367e-17
D	OC21OPBS	DG ExNs	Nufip2	123.152	0.933482	0.359299	0.00937502	0.0386303
D	OC21OPBS	DG ExNs	Numb	152.839	0.945039	0.292084	0.00121429	0.00734328
D	OC21OPBS	DG ExNs	Numbl	268.445	2.35406	0.206589	4.43492e-30	5.59298e-28
D	OC21OPBS	DG ExNs	Nup153	234.633	1.31173	0.308794	2.1577e-05	0.000217788
D	OC21OPBS	DG ExNs	Nup37	19.9995	-1.42198	0.553536	0.0102019	0.0412228
D	OC21OPBS	DG ExNs	Nup50	102.311	1.3013	0.252043	2.43035e-07	3.71133e-06
D	OC21OPBS	DG ExNs	Nup98	374.649	2.2054	0.191893	1.43239e-30	1.89143e-28
D	OC21OPBS	DG ExNs	Nxf1	560.612	0.822299	0.194294	2.31377e-05	0.000232126
D	OC21OPBS	DG ExNs	Nxpe3	66.3425	-1.15268	0.424388	0.00660569	0.0292809
D	OC21OPBS	DG ExNs	Nxph4	8.90161	3.99211	1.22435	0.00111181	0.00683406
D	OC21OPBS	DG ExNs	Nyap2	75.819	2.33933	0.554028	2.41708e-05	0.000241579
D	OC21OPBS	DG ExNs	Oat	46.5607	1.575	0.407995	0.000113234	0.000958476
D	OC21OPBS	DG ExNs	Oaz1	194.753	1.15121	0.200583	9.50464e-09	1.87158e-07
D	OC21OPBS	DG ExNs	Oaz3	7.07479	4.77046	1.46258	0.00110758	0.00681895
D	OC21OPBS	DG ExNs	Ocln	80.1989	-1.18988	0.280315	2.18781e-05	0.000220629
D	OC21OPBS	DG ExNs	Odad3	46.1345	1.94497	0.419915	3.62443e-06	4.32313e-05
D	OC21OPBS	DG ExNs	Odc1	233.642	2.01593	0.387927	2.02889e-07	3.15405e-06
D	OC21OPBS	DG ExNs	Ogdh	299.681	0.617687	0.154037	6.07184e-05	0.000550487
D	OC21OPBS	DG ExNs	Ogfod1	161.35	-0.637731	0.238053	0.00738554	0.0319073
D	OC21OPBS	DG ExNs	Ogfod2	45.1366	-1.46183	0.542958	0.00709507	0.0309326
D	OC21OPBS	DG ExNs	Ogfr	174.296	1.58431	0.259259	9.90532e-10	2.2643e-08
D	OC21OPBS	DG ExNs	Olfm1	6458.1	-0.365163	0.109543	0.000857569	0.00548453
D	OC21OPBS	DG ExNs	Opa3	72.3674	2.37588	0.331382	7.52023e-13	2.48256e-11
D	OC21OPBS	DG ExNs	Opcml	524.281	0.526357	0.129264	4.66213e-05	0.000430572
D	OC21OPBS	DG ExNs	Oprd1	27.6237	-1.60122	0.484426	0.000948453	0.0059505
D	OC21OPBS	DG ExNs	Oprl1	43.329	-1.83241	0.656	0.00521732	0.024188
D	OC21OPBS	DG ExNs	Or3a1d	16.913	7.95997	1.35873	4.67349e-09	9.60719e-08
D	OC21OPBS	DG ExNs	Orc1	9.21124	7.0739	1.59231	8.89043e-06	9.83115e-05
D	OC21OPBS	DG ExNs	Orc4	335.523	0.566102	0.186602	0.00241543	0.0128976
D	OC21OPBS	DG ExNs	Ormdl1	12.2848	-2.05593	0.765454	0.00723368	0.0314327
D	OC21OPBS	DG ExNs	Osbp	218.886	0.859247	0.281142	0.00224108	0.0121611
D	OC21OPBS	DG ExNs	Osbpl6	801.332	2.84492	0.487173	5.23089e-09	1.06748e-07
D	OC21OPBS	DG ExNs	Osbpl8	215.975	0.821505	0.246804	0.000872902	0.00556673
D	OC21OPBS	DG ExNs	Osgepl1	20.5315	-1.39291	0.553544	0.0118578	0.0462866
D	OC21OPBS	DG ExNs	Otud5	291.256	1.3827	0.159459	4.27701e-18	2.33035e-16
D	OC21OPBS	DG ExNs	Otud7a	282.106	0.635193	0.167475	0.000148981	0.00121271
D	OC21OPBS	DG ExNs	Otulinl	56.9883	-0.941041	0.347906	0.00683308	0.0300174
D	OC21OPBS	DG ExNs	Ovca2	8.71505	-3.78495	1.24819	0.00242648	0.0129235
D	OC21OPBS	DG ExNs	Oxsm	9.19981	-2.43556	0.857573	0.00451046	0.0215427
D	OC21OPBS	DG ExNs	Oxt	16.3751	5.17726	1.13994	5.58021e-06	6.42383e-05
D	OC21OPBS	DG ExNs	P2rx2	15.4962	7.82923	1.41037	2.8375e-08	5.17014e-07
D	OC21OPBS	DG ExNs	P4ha1	543.756	1.94196	0.217144	3.7808e-19	2.23346e-17
D	OC21OPBS	DG ExNs	P4ha3	9.95173	3.41479	1.05976	0.00127201	0.00764297
D	OC21OPBS	DG ExNs	P4hb	163.937	0.744241	0.246325	0.00251629	0.0133158
D	OC21OPBS	DG ExNs	Pabpc1	142.206	1.24533	0.307662	5.17221e-05	0.000474676
D	OC21OPBS	DG ExNs	Pabpc1l	24.7305	3.72486	0.641402	6.34623e-09	1.27652e-07
D	OC21OPBS	DG ExNs	Pabpc5	9.17188	-2.85062	1.04376	0.00631247	0.0283292
D	OC21OPBS	DG ExNs	Pacc1	24.1477	-1.91863	0.496734	0.000112243	0.000951526
D	OC21OPBS	DG ExNs	Paf1	195.799	0.927388	0.181377	3.17027e-07	4.713e-06
D	OC21OPBS	DG ExNs	Paip2	433.774	0.693843	0.158854	1.25503e-05	0.000134413
D	OC21OPBS	DG ExNs	Pak1ip1	164.372	0.781518	0.219833	0.000377904	0.00273651
D	OC21OPBS	DG ExNs	Pak2	120.736	0.818958	0.22149	0.000217742	0.00169835
D	OC21OPBS	DG ExNs	Pak6	187.972	1.54773	0.230093	1.73719e-11	4.98676e-10
D	OC21OPBS	DG ExNs	Palmd	50.3877	-1.21503	0.432853	0.00500021	0.0233941
D	OC21OPBS	DG ExNs	Pals1	111.984	1.08327	0.435152	0.0127956	0.0493025
D	OC21OPBS	DG ExNs	Pam	348.565	1.68501	0.275499	9.58329e-10	2.19516e-08
D	OC21OPBS	DG ExNs	Pan3	122.639	0.776039	0.264142	0.00330379	0.0167186
D	OC21OPBS	DG ExNs	Pank1	56.6278	-0.925396	0.347826	0.00780222	0.0333481
D	OC21OPBS	DG ExNs	Panx2	166.891	-1.37832	0.256598	7.80698e-08	1.32565e-06
D	OC21OPBS	DG ExNs	Papola	594.68	0.841232	0.1672	4.87171e-07	7.0013e-06
D	OC21OPBS	DG ExNs	Papss1	118.389	-0.794176	0.301198	0.00837123	0.0353095
D	OC21OPBS	DG ExNs	Paqr7	87.0245	-2.49099	0.860839	0.00380767	0.0187609
D	OC21OPBS	DG ExNs	Pard3	214.374	0.800865	0.240155	0.000853644	0.00547343
D	OC21OPBS	DG ExNs	Parg	106.493	0.618207	0.231737	0.00763692	0.0327539
D	OC21OPBS	DG ExNs	Park7	120.069	-0.906946	0.327846	0.00566834	0.0258729
D	OC21OPBS	DG ExNs	Parp12	41.8774	1.35576	0.485176	0.00520024	0.0241387
D	OC21OPBS	DG ExNs	Pars2	19.8268	-2.8287	0.685271	3.66164e-05	0.000350675
D	OC21OPBS	DG ExNs	Patz1	105.14	-1.71875	0.32451	1.18074e-07	1.92625e-06
D	OC21OPBS	DG ExNs	Paxbp1	401.15	1.00679	0.244016	3.69264e-05	0.000352134
D	OC21OPBS	DG ExNs	Paxx	45.6196	-1.7235	0.462849	0.000196333	0.00154968
D	OC21OPBS	DG ExNs	Pbx2	84.3079	-1.31638	0.38933	0.000721847	0.00477713
D	OC21OPBS	DG ExNs	Pcdh8	9163.29	4.28971	0.266378	2.39727e-58	1.22304e-55
D	OC21OPBS	DG ExNs	Pcdh9	505.826	0.679746	0.186845	0.000274747	0.00207661
D	OC21OPBS	DG ExNs	Pcdhb10	45.6566	-1.01323	0.382021	0.00799497	0.0340581
D	OC21OPBS	DG ExNs	Pcdhgc5	491.637	0.741604	0.135268	4.19443e-08	7.49654e-07
D	OC21OPBS	DG ExNs	Pcf11	538.795	1.81449	0.163812	1.62825e-28	1.79171e-26
D	OC21OPBS	DG ExNs	Pcna	95.7798	2.35608	0.35687	4.05406e-11	1.1291e-09
D	OC21OPBS	DG ExNs	Pcnp	160.012	0.686848	0.232986	0.00319816	0.0163164
D	OC21OPBS	DG ExNs	Pcnx	746.334	0.889983	0.321875	0.00569235	0.0259719
D	OC21OPBS	DG ExNs	Pcsk1	187.198	4.31257	0.557352	1.01314e-14	4.06126e-13
D	OC21OPBS	DG ExNs	Pcsk5	406.159	0.552603	0.190589	0.00373817	0.0184997
D	OC21OPBS	DG ExNs	Pcsk7	109.185	0.880307	0.249373	0.000415421	0.00297176
D	OC21OPBS	DG ExNs	Pcyox1	176.931	-0.984635	0.327231	0.00262114	0.0137797
D	OC21OPBS	DG ExNs	Pcyox1l	76.6597	-1.11272	0.356707	0.00181209	0.010236
D	OC21OPBS	DG ExNs	Pcyt1a	84.7582	1.27891	0.379166	0.000743684	0.00490002
D	OC21OPBS	DG ExNs	Pdcd11	134.695	1.00445	0.315093	0.00143366	0.00840724
D	OC21OPBS	DG ExNs	Pdcd4	307.532	-0.770099	0.247156	0.00183419	0.01034
D	OC21OPBS	DG ExNs	Pdcd7	95.8327	0.845512	0.281223	0.00264226	0.0138648
D	OC21OPBS	DG ExNs	Pdcl	27.4016	-1.57191	0.516003	0.00231657	0.0124766
D	OC21OPBS	DG ExNs	Pde1b	523.021	-0.737464	0.242729	0.0023798	0.012762
D	OC21OPBS	DG ExNs	Pde4a	615.86	1.30783	0.173646	5.01233e-14	1.88786e-12
D	OC21OPBS	DG ExNs	Pde4c	38.2835	4.47426	0.800022	2.23605e-08	4.14834e-07
D	OC21OPBS	DG ExNs	Pdia6	500.839	1.18387	0.117807	9.26246e-24	7.27006e-22
D	OC21OPBS	DG ExNs	Pdk3	81.5282	0.692944	0.278745	0.0129209	0.0496317
D	OC21OPBS	DG ExNs	Pdlim1	11.1182	3.0737	1.12344	0.00621966	0.0279797
D	OC21OPBS	DG ExNs	Pdp1	204.136	1.75976	0.37336	2.43725e-06	3.01939e-05
D	OC21OPBS	DG ExNs	Pdpk1	263.294	0.514495	0.203064	0.0112879	0.0445642
D	OC21OPBS	DG ExNs	Pdpr	64.6945	-1.09591	0.400473	0.00620886	0.0279424
D	OC21OPBS	DG ExNs	Pdxp	63.8085	-0.991062	0.328728	0.00257116	0.0135614
D	OC21OPBS	DG ExNs	Pdyn	196.517	1.76872	0.213081	1.03502e-16	5.1862e-15
D	OC21OPBS	DG ExNs	Pdzd2	442.825	0.911476	0.282477	0.00125215	0.00753576
D	OC21OPBS	DG ExNs	Pdzk1	8.18394	6.90056	1.64053	2.59577e-05	0.000256695
D	OC21OPBS	DG ExNs	Peg3	620.143	1.07198	0.168824	2.15794e-10	5.4798e-09
D	OC21OPBS	DG ExNs	Peli1	285.996	1.28448	0.214927	2.2819e-09	4.8878e-08
D	OC21OPBS	DG ExNs	Pelo	12.851	-2.21579	0.819518	0.00685578	0.0301054
D	OC21OPBS	DG ExNs	Penk	215.797	1.13692	0.232083	9.64265e-07	1.29927e-05
D	OC21OPBS	DG ExNs	Per1	2705.19	4.30969	0.364648	3.12294e-32	4.67358e-30
D	OC21OPBS	DG ExNs	Per2	484.259	2.63747	0.253737	2.62651e-25	2.40124e-23
D	OC21OPBS	DG ExNs	Pex10	36.3891	-1.35076	0.404332	0.000835581	0.00538997
D	OC21OPBS	DG ExNs	Pex2	38.8416	-1.84111	0.695768	0.0081413	0.0345415
D	OC21OPBS	DG ExNs	Pex5	148.93	1.19507	0.213975	2.33562e-08	4.3259e-07
D	OC21OPBS	DG ExNs	Pfkl	371.382	-1.19035	0.269045	9.67213e-06	0.000106016
D	OC21OPBS	DG ExNs	Pgam2	24.7108	-1.79628	0.635147	0.00468199	0.0222672
D	OC21OPBS	DG ExNs	Pgap1	83.6426	1.70097	0.31978	1.04231e-07	1.72296e-06
D	OC21OPBS	DG ExNs	Pgap2	44.7436	-1.34923	0.383503	0.000434519	0.00308673
D	OC21OPBS	DG ExNs	Pgap4	159.479	-0.519317	0.199471	0.00922866	0.0382223
D	OC21OPBS	DG ExNs	Pgbd5	671.72	-0.924684	0.214778	1.66758e-05	0.000174598
D	OC21OPBS	DG ExNs	Pgm1	36.3315	-1.22799	0.448567	0.00618908	0.0278869
D	OC21OPBS	DG ExNs	Pgm2l1	276.221	-0.886413	0.325495	0.00646386	0.0288356
D	OC21OPBS	DG ExNs	Pgrmc1	824.992	0.368474	0.100298	0.000238988	0.00184357
D	OC21OPBS	DG ExNs	Phax	102.662	-1.13574	0.398606	0.00438194	0.0210363
D	OC21OPBS	DG ExNs	Phf10	66.4454	1.05492	0.317169	0.0008809	0.00558354
D	OC21OPBS	DG ExNs	Phf13	164.42	3.04402	0.421173	4.9197e-13	1.67327e-11
D	OC21OPBS	DG ExNs	Phf20l1	473.477	0.359482	0.129892	0.00564814	0.0258017
D	OC21OPBS	DG ExNs	Phf21b	93.601	3.20792	0.532409	1.68795e-09	3.72943e-08
D	OC21OPBS	DG ExNs	Phf23	155.611	1.39838	0.217747	1.34478e-10	3.48587e-09
D	OC21OPBS	DG ExNs	Phox2a	17.7157	8.02189	1.49137	7.49576e-08	1.27667e-06
D	OC21OPBS	DG ExNs	Phyhd1	100.751	1.26493	0.250877	4.60645e-07	6.67134e-06
D	OC21OPBS	DG ExNs	Phyhip	549.218	-0.963187	0.210391	4.69253e-06	5.48636e-05
D	OC21OPBS	DG ExNs	Pi4k2a	146.578	1.00762	0.312819	0.00127701	0.00766069
D	OC21OPBS	DG ExNs	Pi4ka	538.343	0.820366	0.233273	0.000436837	0.00310124
D	OC21OPBS	DG ExNs	Picalm	90.3417	1.28585	0.398495	0.00125194	0.00753576
D	OC21OPBS	DG ExNs	Piga	95.7319	3.97478	0.390448	2.43399e-24	2.00876e-22
D	OC21OPBS	DG ExNs	Pigb	70.5234	-1.68285	0.28901	5.78611e-09	1.17475e-07
D	OC21OPBS	DG ExNs	Pigh	10.163	-2.71572	0.996233	0.00641098	0.0286681
D	OC21OPBS	DG ExNs	Pigm	83.7598	1.27435	0.364359	0.000469621	0.00329987
D	OC21OPBS	DG ExNs	Pigyl	30.6525	-2.08068	0.796106	0.00896028	0.0373035
D	OC21OPBS	DG ExNs	Pik3c2a	168.613	2.23373	0.266008	4.57169e-17	2.36464e-15
D	OC21OPBS	DG ExNs	Pik3c2b	44.3658	-1.1913	0.425913	0.0051572	0.0239886
D	OC21OPBS	DG ExNs	Pik3cb	91.6948	-0.819231	0.315397	0.00939169	0.0386692
D	OC21OPBS	DG ExNs	Pik3ip1	86.8445	-1.18984	0.315625	0.000163392	0.00131181
D	OC21OPBS	DG ExNs	Pik3r1	67.9343	-2.13637	0.587197	0.000274493	0.00207661
D	OC21OPBS	DG ExNs	Pim1	324.559	7.05674	1.38665	3.59848e-07	5.31438e-06
D	OC21OPBS	DG ExNs	Pim2	36.7425	1.08333	0.383184	0.00469589	0.0223144
D	OC21OPBS	DG ExNs	Pim3	144.14	3.20741	0.404527	2.21289e-15	9.51627e-14
D	OC21OPBS	DG ExNs	Pin1	55.8065	0.827006	0.317876	0.00927734	0.0383391
D	OC21OPBS	DG ExNs	Pip4k2b	194.912	0.687652	0.253455	0.00666543	0.0294654
D	OC21OPBS	DG ExNs	Pip5k1a	493.964	1.01598	0.157403	1.08479e-10	2.85145e-09
D	OC21OPBS	DG ExNs	Pip5k1b	299.697	0.793989	0.208941	0.000144653	0.00118337
D	OC21OPBS	DG ExNs	Pisd	169.067	0.992374	0.319945	0.00192409	0.0107657
D	OC21OPBS	DG ExNs	Pitpna	463.246	1.63852	0.306454	8.95714e-08	1.49829e-06
D	OC21OPBS	DG ExNs	Pkd1l3	65.4635	-0.878896	0.309933	0.00457169	0.0217888
D	OC21OPBS	DG ExNs	Pkdcc	31.8913	-2.27495	0.491024	3.60298e-06	4.30211e-05
D	OC21OPBS	DG ExNs	Pkia	257.717	-1.34693	0.245729	4.22019e-08	7.53059e-07
D	OC21OPBS	DG ExNs	Pkn2	174.501	0.831965	0.195133	2.01172e-05	0.000205791
D	OC21OPBS	DG ExNs	Pkp2	83.7244	-0.786459	0.277396	0.00458039	0.021821
D	OC21OPBS	DG ExNs	Pla2g4b	84.8161	1.4627	0.420026	0.000496939	0.00346008
D	OC21OPBS	DG ExNs	Plagl1	30.3426	2.19793	0.565074	0.000100399	0.000863511
D	OC21OPBS	DG ExNs	Plcb1	430.221	0.345005	0.136351	0.0113975	0.0448546
D	OC21OPBS	DG ExNs	Plcl1	198.638	0.738935	0.224071	0.00097455	0.00609379
D	OC21OPBS	DG ExNs	Plec	208.309	-0.892031	0.277998	0.00133304	0.00793741
D	OC21OPBS	DG ExNs	Plekha5	485.141	0.869005	0.196668	9.93258e-06	0.000108224
D	OC21OPBS	DG ExNs	Plekhg4	37.9548	1.22888	0.472163	0.00925052	0.0382987
D	OC21OPBS	DG ExNs	Plekhh2	287.909	3.21004	0.345617	1.57424e-20	9.81627e-19
D	OC21OPBS	DG ExNs	Plekhh3	18.2539	-2.60157	0.98309	0.00813722	0.0345415
D	OC21OPBS	DG ExNs	Plekhj1	164.483	-0.750405	0.186336	5.64554e-05	0.000516006
D	OC21OPBS	DG ExNs	Plgrkt	100.108	-0.673231	0.254933	0.00827061	0.0349377
D	OC21OPBS	DG ExNs	Plk2	2764.04	4.30285	0.275879	7.64515e-55	2.8603e-52
D	OC21OPBS	DG ExNs	Plk3	121.015	6.31163	0.766024	1.72993e-16	8.36929e-15
D	OC21OPBS	DG ExNs	Plpbp	398.286	2.68763	0.323918	1.06534e-16	5.3144e-15
D	OC21OPBS	DG ExNs	Plpp2	9.56664	4.19887	1.10645	0.000147695	0.0012065
D	OC21OPBS	DG ExNs	Plpp7	75.8519	-0.848228	0.280201	0.00246821	0.0130984
D	OC21OPBS	DG ExNs	Plxna4	1082.94	0.636856	0.178985	0.000373468	0.00270886
D	OC21OPBS	DG ExNs	Plxnc1	87.7931	0.690511	0.278081	0.0130234	0.049906
D	OC21OPBS	DG ExNs	Pm20d2	74.9177	-1.68117	0.378794	9.07109e-06	0.000100211
D	OC21OPBS	DG ExNs	Pmepa1	84.4087	1.53493	0.580005	0.00813527	0.0345415
D	OC21OPBS	DG ExNs	Pmm1	139.157	-1.18458	0.386414	0.0021726	0.0118659
D	OC21OPBS	DG ExNs	Pmvk	120.028	1.84132	0.379205	1.19942e-06	1.59317e-05
D	OC21OPBS	DG ExNs	Pnma2	19.5314	-2.13756	0.654668	0.00109426	0.00674833
D	OC21OPBS	DG ExNs	Pnma3	69.6743	-1.57751	0.41248	0.000131063	0.00108886
D	OC21OPBS	DG ExNs	Pnma8b	639.666	-0.694206	0.248448	0.00520332	0.024143
D	OC21OPBS	DG ExNs	Pno1	66.5648	1.41683	0.344709	3.95289e-05	0.000372834
D	OC21OPBS	DG ExNs	Pnpla1	15.6995	6.0005	1.30743	4.44246e-06	5.21025e-05
D	OC21OPBS	DG ExNs	Pnpla8	268.645	0.702544	0.142247	7.85613e-07	1.08593e-05
D	OC21OPBS	DG ExNs	Pnrc1	328.066	0.699874	0.217256	0.00127555	0.00766013
D	OC21OPBS	DG ExNs	Pnrc2	46.3685	-1.26422	0.498817	0.0112628	0.044496
D	OC21OPBS	DG ExNs	Poc1b	45.8844	1.27668	0.34791	0.00024296	0.0018678
D	OC21OPBS	DG ExNs	Poc5	74.0268	-0.990798	0.300896	0.000991875	0.00618489
D	OC21OPBS	DG ExNs	Pofut2	110.044	0.784421	0.254786	0.00207876	0.0114429
D	OC21OPBS	DG ExNs	Poglut1	85.3573	-1.11841	0.290775	0.000119916	0.00101198
D	OC21OPBS	DG ExNs	Poglut2	34.2171	-1.37102	0.410789	0.000845301	0.00543394
D	OC21OPBS	DG ExNs	Pola1	67.5765	0.900688	0.311185	0.00379902	0.0187429
D	OC21OPBS	DG ExNs	Pola2	14.9397	-1.59438	0.602723	0.00816205	0.0345701
D	OC21OPBS	DG ExNs	Polb	312.307	0.51432	0.190855	0.00704268	0.0307815
D	OC21OPBS	DG ExNs	Poldip3	184.779	0.466397	0.177388	0.00855751	0.0358812
D	OC21OPBS	DG ExNs	Polg	199.954	0.633475	0.240624	0.00847253	0.0356564
D	OC21OPBS	DG ExNs	Polg2	292.8	4.13196	0.22997	3.50837e-72	2.81271e-69
D	OC21OPBS	DG ExNs	Poli	34.2821	-1.42514	0.520218	0.00615315	0.0277715
D	OC21OPBS	DG ExNs	Polr2a	205.681	1.06391	0.179716	3.22075e-09	6.71927e-08
D	OC21OPBS	DG ExNs	Polr2c	64.4676	1.20265	0.307349	9.11594e-05	0.000793158
D	OC21OPBS	DG ExNs	Polr2e	98.5974	-1.5236	0.44818	0.000675011	0.00450168
D	OC21OPBS	DG ExNs	Polr2g	66.0288	-1.32241	0.524252	0.0116536	0.0456862
D	OC21OPBS	DG ExNs	Polr2h	230.18	2.42322	0.25647	3.44216e-21	2.24621e-19
D	OC21OPBS	DG ExNs	Polr3c	36.2011	-1.23984	0.483356	0.0103158	0.041554
D	OC21OPBS	DG ExNs	Polr3e	89.4347	-0.706839	0.269163	0.00863784	0.0361623
D	OC21OPBS	DG ExNs	Pom121	328.449	0.777752	0.188597	3.7254e-05	0.000353734
D	OC21OPBS	DG ExNs	Pomgnt2	119.654	-1.30829	0.33494	9.38143e-05	0.000814363
D	OC21OPBS	DG ExNs	Pomk	71.1226	-1.14388	0.347257	0.00098761	0.00616172
D	OC21OPBS	DG ExNs	Pop4	88.0105	0.834199	0.311492	0.00740454	0.0319771
D	OC21OPBS	DG ExNs	Pop5	87.8754	-1.3058	0.349668	0.000188168	0.00149047
D	OC21OPBS	DG ExNs	Postn	22.9056	5.9181	0.983411	1.76655e-09	3.88018e-08
D	OC21OPBS	DG ExNs	Ppan	300.298	2.67073	0.281167	2.12474e-21	1.41113e-19
D	OC21OPBS	DG ExNs	Ppard	160.271	2.82654	0.274849	8.32101e-25	7.07538e-23
D	OC21OPBS	DG ExNs	Pparg	13.4058	1.64285	0.661363	0.0129902	0.049838
D	OC21OPBS	DG ExNs	Ppdpf	58.2191	-1.00591	0.336651	0.00280814	0.0145919
D	OC21OPBS	DG ExNs	Ppfia1	255.932	0.664778	0.23166	0.00410965	0.0199596
D	OC21OPBS	DG ExNs	Pphln1	81.3922	0.712739	0.285785	0.0126323	0.0487906
D	OC21OPBS	DG ExNs	Ppig	189.555	0.684469	0.254663	0.00719371	0.0312954
D	OC21OPBS	DG ExNs	Ppil1	16.2793	-2.89021	0.793987	0.000272512	0.00206667
D	OC21OPBS	DG ExNs	Ppil4	136.911	0.967868	0.218807	9.71614e-06	0.000106187
D	OC21OPBS	DG ExNs	Ppm1b	400.082	1.51615	0.143195	3.38934e-26	3.22389e-24
D	OC21OPBS	DG ExNs	Ppm1d	245.964	2.406	0.213085	1.44909e-29	1.71206e-27
D	OC21OPBS	DG ExNs	Ppm1h	174.863	0.594467	0.239092	0.0129061	0.0495918
D	OC21OPBS	DG ExNs	Ppm1k	77.7733	-1.49782	0.571238	0.00874015	0.0365361
D	OC21OPBS	DG ExNs	Ppm1l	401.676	0.955513	0.250976	0.000140551	0.00115571
D	OC21OPBS	DG ExNs	Ppm1n	16.565	6.97068	1.53388	5.50741e-06	6.36614e-05
D	OC21OPBS	DG ExNs	Ppme1	325.893	0.827411	0.16033	2.46062e-07	3.73849e-06
D	OC21OPBS	DG ExNs	Ppp1cc	148.973	0.911194	0.255305	0.000358295	0.00261136
D	OC21OPBS	DG ExNs	Ppp1r10	338.625	1.91137	0.343502	2.63095e-08	4.81725e-07
D	OC21OPBS	DG ExNs	Ppp1r12b	154.488	0.563204	0.217973	0.00977114	0.039895
D	OC21OPBS	DG ExNs	Ppp1r12c	190.965	0.953874	0.238058	6.15234e-05	0.000556886
D	OC21OPBS	DG ExNs	Ppp1r15a	56.6612	3.18151	0.400857	2.07521e-15	8.95854e-14
D	OC21OPBS	DG ExNs	Ppp1r15b	326.143	2.40881	0.222341	2.37935e-27	2.41899e-25
D	OC21OPBS	DG ExNs	Ppp1r37	357.553	1.42084	0.295548	1.52847e-06	1.97872e-05
D	OC21OPBS	DG ExNs	Ppp2ca	474.023	0.839596	0.174567	1.51236e-06	1.9624e-05
D	OC21OPBS	DG ExNs	Ppp2r2c	573.732	-1.25732	0.256438	9.43701e-07	1.27309e-05
D	OC21OPBS	DG ExNs	Ppp2r2d	70.6774	1.17237	0.415063	0.00473447	0.0224407
D	OC21OPBS	DG ExNs	Ppp4c	106.92	1.33246	0.357657	0.000194907	0.00154059
D	OC21OPBS	DG ExNs	Ppp4r3a	196.214	1.10534	0.210888	1.59399e-07	2.52341e-06
D	OC21OPBS	DG ExNs	Ppp4r4	196.885	1.16141	0.420843	0.00578511	0.0263432
D	OC21OPBS	DG ExNs	Ppp6c	202.761	1.55877	0.209626	1.03812e-13	3.80779e-12
D	OC21OPBS	DG ExNs	Ppp6r3	376.81	0.949986	0.145082	5.8343e-11	1.58557e-09
D	OC21OPBS	DG ExNs	Pprc1	84.72	0.924436	0.264903	0.000483546	0.00338141
D	OC21OPBS	DG ExNs	Ppt2	159.881	-0.668136	0.230964	0.00381803	0.0187962
D	OC21OPBS	DG ExNs	Pqbp1	171.42	0.677448	0.263077	0.0100214	0.0406948
D	OC21OPBS	DG ExNs	Prdm14	7.13386	6.70889	1.59475	2.58959e-05	0.00025631
D	OC21OPBS	DG ExNs	Prdm2	236.04	1.07141	0.187746	1.15178e-08	2.22889e-07
D	OC21OPBS	DG ExNs	Preb	302.959	0.921531	0.170855	6.9038e-08	1.18303e-06
D	OC21OPBS	DG ExNs	Prickle1	319.536	0.822456	0.153227	7.98126e-08	1.3532e-06
D	OC21OPBS	DG ExNs	Prim2	60.1616	1.6142	0.340758	2.16827e-06	2.71918e-05
D	OC21OPBS	DG ExNs	Prkab2	174.072	2.70289	0.349415	1.03028e-14	4.11527e-13
D	OC21OPBS	DG ExNs	Prkag2	805.496	0.767579	0.281452	0.00638726	0.0285848
D	OC21OPBS	DG ExNs	Prkar1a	474.186	1.00633	0.229996	1.21205e-05	0.000130209
D	OC21OPBS	DG ExNs	Prkar2b	60.0427	-1.06334	0.366571	0.00372239	0.0184297
D	OC21OPBS	DG ExNs	Prkce	2200.49	0.557319	0.172553	0.00123855	0.00747392
D	OC21OPBS	DG ExNs	Prkn	125.127	0.668301	0.242128	0.00577819	0.0263315
D	OC21OPBS	DG ExNs	Prkrip1	77.0552	1.05707	0.284676	0.000204628	0.00160387
D	OC21OPBS	DG ExNs	Prkx	134.836	2.54981	0.222514	2.11667e-30	2.7625e-28
D	OC21OPBS	DG ExNs	Proca1	8.78364	6.02651	1.50844	6.46417e-05	0.000581361
D	OC21OPBS	DG ExNs	Proz	8.19393	6.91039	1.53461	6.69941e-06	7.58771e-05
D	OC21OPBS	DG ExNs	Prpf19	197.313	-0.524132	0.179643	0.00352706	0.0176652
D	OC21OPBS	DG ExNs	Prpf38a	261.202	1.56856	0.217851	6.01573e-13	2.01554e-11
D	OC21OPBS	DG ExNs	Prpf38b	540.875	1.59078	0.334845	2.0261e-06	2.5667e-05
D	OC21OPBS	DG ExNs	Prpf6	280.174	0.886214	0.281528	0.00164462	0.00942276
D	OC21OPBS	DG ExNs	Prpsap1	86.2211	-1.07837	0.262801	4.07167e-05	0.000382111
D	OC21OPBS	DG ExNs	Prr12	107.319	-2.59642	0.534955	1.21284e-06	1.60909e-05
D	OC21OPBS	DG ExNs	Prr14	91.478	0.919032	0.310327	0.00306148	0.015712
D	OC21OPBS	DG ExNs	Prr36	75.031	-2.14985	0.305683	2.02197e-12	6.41089e-11
D	OC21OPBS	DG ExNs	Prrc2a	485.029	0.646337	0.130887	7.88712e-07	1.08887e-05
D	OC21OPBS	DG ExNs	Prrc2c	810.055	0.979315	0.216312	5.97341e-06	6.82745e-05
D	OC21OPBS	DG ExNs	Prrt3	122.317	-1.34826	0.396595	0.000674872	0.00450168
D	OC21OPBS	DG ExNs	Prss22	20.9158	8.26348	1.35946	1.21321e-09	2.72342e-08
D	OC21OPBS	DG ExNs	Prss38	50.9519	4.17119	0.687811	1.3242e-09	2.96073e-08
D	OC21OPBS	DG ExNs	Prss42	8.89079	7.02802	1.51315	3.40701e-06	4.0855e-05
D	OC21OPBS	DG ExNs	Prss43	8.56046	6.98031	1.50748	3.64884e-06	4.34762e-05
D	OC21OPBS	DG ExNs	Prss44	7.83717	6.83855	1.63514	2.88643e-05	0.000283689
D	OC21OPBS	DG ExNs	Prss46	9.63686	7.1509	1.57759	5.82071e-06	6.6733e-05
D	OC21OPBS	DG ExNs	Prss55	76.3841	6.45427	0.733971	1.44791e-18	8.08523e-17
D	OC21OPBS	DG ExNs	Prtn3	20.234	4.71047	0.904544	1.91334e-07	2.97854e-06
D	OC21OPBS	DG ExNs	Psma3	503.29	2.49734	0.284735	1.77453e-18	9.86005e-17
D	OC21OPBS	DG ExNs	Psmb2	148.244	0.600343	0.19499	0.00207812	0.0114429
D	OC21OPBS	DG ExNs	Psmc3	216.704	-0.725536	0.282738	0.0102848	0.0414644
D	OC21OPBS	DG ExNs	Psmc6	323.061	0.926932	0.24927	0.00020034	0.00157246
D	OC21OPBS	DG ExNs	Psmd11	175.772	0.82129	0.189515	1.46656e-05	0.000155878
D	OC21OPBS	DG ExNs	Psmd5	52.619	-1.09987	0.391376	0.00494999	0.0232075
D	OC21OPBS	DG ExNs	Psmd8	95.4537	0.818176	0.281812	0.00369286	0.0183214
D	OC21OPBS	DG ExNs	Psme3	351.318	1.00962	0.161604	4.17036e-10	1.01757e-08
D	OC21OPBS	DG ExNs	Psme4	457.749	1.8884	0.267515	1.67632e-12	5.39112e-11
D	OC21OPBS	DG ExNs	Psmg1	67.0262	0.871891	0.33454	0.0091543	0.0379564
D	OC21OPBS	DG ExNs	Pspc1	351.778	0.663341	0.194484	0.000647772	0.0043641
D	OC21OPBS	DG ExNs	Pstk	20.5958	-2.74999	0.757268	0.000281824	0.0021258
D	OC21OPBS	DG ExNs	Ptbp1	264.036	2.69435	0.367927	2.42385e-13	8.52832e-12
D	OC21OPBS	DG ExNs	Ptbp3	191.232	0.68977	0.254407	0.00670232	0.0295703
D	OC21OPBS	DG ExNs	Ptcd1	59.1051	-1.59955	0.344943	3.53234e-06	4.23126e-05
D	OC21OPBS	DG ExNs	Ptcd2	42.3961	-1.29858	0.385709	0.000760658	0.00499568
D	OC21OPBS	DG ExNs	Ptchd1	83.4384	1.49844	0.468973	0.0013976	0.00821851
D	OC21OPBS	DG ExNs	Ptger1	10.1406	3.42423	0.864026	7.39781e-05	0.000653804
D	OC21OPBS	DG ExNs	Ptges2	56.5964	-1.1724	0.362556	0.00122199	0.00738591
D	OC21OPBS	DG ExNs	Ptgir	13.5344	6.64994	1.47839	6.85617e-06	7.74961e-05
D	OC21OPBS	DG ExNs	Ptgs2	2000.27	5.53896	0.351915	8.11006e-56	3.25097e-53
D	OC21OPBS	DG ExNs	Pth2	6.40105	3.07147	1.10197	0.00531543	0.0245718
D	OC21OPBS	DG ExNs	Pthlh	10.4358	3.81003	1.06416	0.000343157	0.00252232
D	OC21OPBS	DG ExNs	Ptk2	545.247	0.632486	0.156047	5.05248e-05	0.000464447
D	OC21OPBS	DG ExNs	Ptk6	15.768	6.88267	1.41064	1.06565e-06	1.42901e-05
D	OC21OPBS	DG ExNs	Ptma	69.0393	0.91978	0.291254	0.00158857	0.00915771
D	OC21OPBS	DG ExNs	Ptov1	424.23	-0.459541	0.142209	0.00123166	0.00744035
D	OC21OPBS	DG ExNs	Ptpmt1	69.7537	-0.966876	0.303631	0.00145063	0.00847618
D	OC21OPBS	DG ExNs	Ptpn1	143.211	1.69613	0.231813	2.53951e-13	8.87959e-12
D	OC21OPBS	DG ExNs	Ptpn12	246.264	1.23178	0.205854	2.18038e-09	4.68824e-08
D	OC21OPBS	DG ExNs	Ptpn2	116.106	0.87163	0.277653	0.00169365	0.00965931
D	OC21OPBS	DG ExNs	Ptpn23	273.058	1.39708	0.232506	1.86934e-09	4.08995e-08
D	OC21OPBS	DG ExNs	Ptprn	1800.71	1.6051	0.164567	1.78238e-22	1.2824e-20
D	OC21OPBS	DG ExNs	Pts	24.3612	-2.09737	0.77984	0.00715608	0.0311559
D	OC21OPBS	DG ExNs	Purb	273.609	0.938033	0.364599	0.0100885	0.0408985
D	OC21OPBS	DG ExNs	Pus7l	12.1899	-2.04722	0.776568	0.00838289	0.0353454
D	OC21OPBS	DG ExNs	Pvr	230.292	2.99228	0.194229	1.49359e-53	5.23877e-51
D	OC21OPBS	DG ExNs	Pwwp2a	321.522	0.756957	0.206392	0.000244873	0.00188002
D	OC21OPBS	DG ExNs	Pwwp2b	54.9878	-2.60454	0.486518	8.63047e-08	1.45013e-06
D	OC21OPBS	DG ExNs	Pwwp3a	85.5741	-1.64341	0.330352	6.53386e-07	9.14415e-06
D	OC21OPBS	DG ExNs	Pxdc1	38.9782	1.19041	0.473776	0.0119846	0.0466579
D	OC21OPBS	DG ExNs	Pxk	175.627	2.18529	0.191955	5.00221e-30	6.23832e-28
D	OC21OPBS	DG ExNs	Pycr2	42.156	-2.16372	0.632273	0.000621331	0.00420617
D	OC21OPBS	DG ExNs	Pygl	12.3671	5.02333	1.20223	2.93647e-05	0.000287851
D	OC21OPBS	DG ExNs	Pygm	115.932	8.8948	1.07584	1.36457e-16	6.74713e-15
D	OC21OPBS	DG ExNs	Pygo1	61.0187	-2.56934	0.514062	5.78927e-07	8.19405e-06
D	OC21OPBS	DG ExNs	Qpctl	95.5722	0.816127	0.252926	0.00125208	0.00753576
D	OC21OPBS	DG ExNs	Qrich1	277.741	0.592377	0.217835	0.00654028	0.0290495
D	OC21OPBS	DG ExNs	Qsox2	117.613	-0.81088	0.254785	0.00145961	0.00852373
D	OC21OPBS	DG ExNs	Qtrt1	185.339	1.62163	0.427562	0.000148996	0.00121271
D	OC21OPBS	DG ExNs	R3hdm1	1035.9	1.2276	0.222986	3.68571e-08	6.65086e-07
D	OC21OPBS	DG ExNs	R3hdm4	499.14	-0.649797	0.211147	0.00208771	0.0114838
D	OC21OPBS	DG ExNs	Rab11a	126.478	0.733478	0.237959	0.00205357	0.0113264
D	OC21OPBS	DG ExNs	Rab11fip2	170.806	-0.996566	0.217995	4.84217e-06	5.64366e-05
D	OC21OPBS	DG ExNs	Rab11fip3	375.438	0.775539	0.145617	1.00462e-07	1.6631e-06
D	OC21OPBS	DG ExNs	Rab12	173.436	-0.837581	0.21471	9.57995e-05	0.000830954
D	OC21OPBS	DG ExNs	Rab32	10.7343	-2.79584	0.930565	0.00266055	0.0139282
D	OC21OPBS	DG ExNs	Rab33b	52.2991	1.63221	0.345354	2.28778e-06	2.85629e-05
D	OC21OPBS	DG ExNs	Rab34	81.3488	-0.863752	0.318716	0.00672626	0.0296526
D	OC21OPBS	DG ExNs	Rab3d	21.7163	-2.04107	0.821476	0.0129683	0.0497969
D	OC21OPBS	DG ExNs	Rab3gap1	237.821	0.956521	0.281366	0.000674955	0.00450168
D	OC21OPBS	DG ExNs	Rab3gap2	407.303	1.10569	0.147532	6.65001e-14	2.47152e-12
D	OC21OPBS	DG ExNs	Rab40b	183.839	-0.653136	0.23448	0.00534513	0.0246888
D	OC21OPBS	DG ExNs	Rab43	280.42	3.33385	0.319087	1.495e-25	1.39832e-23
D	OC21OPBS	DG ExNs	Rab6b	768.645	1.22367	0.224202	4.81836e-08	8.42387e-07
D	OC21OPBS	DG ExNs	Rab7	216.7	0.564994	0.192129	0.00327468	0.0166012
D	OC21OPBS	DG ExNs	Rab9b	14.0317	-2.2473	0.900411	0.0125651	0.0485811
D	OC21OPBS	DG ExNs	Rabgef1	151.359	2.14291	0.275843	7.93564e-15	3.22716e-13
D	OC21OPBS	DG ExNs	Rad18	63.3472	0.987316	0.356723	0.00564472	0.0257965
D	OC21OPBS	DG ExNs	Rad51d	15.4595	-2.2031	0.754	0.00347921	0.0174645
D	OC21OPBS	DG ExNs	Rad52	124.251	0.952557	0.342191	0.00537424	0.0247824
D	OC21OPBS	DG ExNs	Rad54b	9.79132	3.50506	1.02842	0.000653915	0.00439489
D	OC21OPBS	DG ExNs	Rae1	106.583	-0.929847	0.347976	0.00753649	0.0324011
D	OC21OPBS	DG ExNs	Rai2	107.044	2.054	0.73031	0.00491574	0.0230758
D	OC21OPBS	DG ExNs	Ralgapa1	931.249	0.985913	0.160249	7.63257e-10	1.77734e-08
D	OC21OPBS	DG ExNs	Ranbp2	1501.97	2.77674	0.223289	1.67325e-35	2.98103e-33
D	OC21OPBS	DG ExNs	Ranbp9	174.093	0.773617	0.212379	0.000269866	0.00205076
D	OC21OPBS	DG ExNs	Rangap1	215.585	0.997174	0.276078	0.000303933	0.00227423
D	OC21OPBS	DG ExNs	Rangrf	161.291	0.898778	0.329767	0.0064206	0.0286971
D	OC21OPBS	DG ExNs	Rap1b	199.164	1.98349	0.262152	3.84359e-14	1.45745e-12
D	OC21OPBS	DG ExNs	Rapgef6	737.099	2.6058	0.464038	1.96019e-08	3.68529e-07
D	OC21OPBS	DG ExNs	Rapgefl1	801.766	-0.843523	0.188511	7.65289e-06	8.52989e-05
D	OC21OPBS	DG ExNs	Rarg	12.2987	-2.83281	1.02221	0.00558384	0.0255391
D	OC21OPBS	DG ExNs	Rasal2	429.308	0.677946	0.248418	0.00635169	0.0284596
D	OC21OPBS	DG ExNs	Rasd2	100.941	-1.62604	0.330763	8.83186e-07	1.19721e-05
D	OC21OPBS	DG ExNs	Rasgrf1	2261.19	0.718774	0.12668	1.39551e-08	2.68666e-07
D	OC21OPBS	DG ExNs	Rasgrp2	63.5884	5.15587	1.25353	3.90426e-05	0.000368867
D	OC21OPBS	DG ExNs	Rasl10a	226.569	-2.25812	0.405293	2.52456e-08	4.6452e-07
D	OC21OPBS	DG ExNs	Rasl11a	169.235	4.92451	0.558883	1.23657e-18	6.97452e-17
D	OC21OPBS	DG ExNs	Rasl11b	65.5404	2.47771	0.821884	0.0025726	0.0135627
D	OC21OPBS	DG ExNs	Rassf1	97.5106	2.18497	0.293886	1.04759e-13	3.83003e-12
D	OC21OPBS	DG ExNs	Rassf10	9.4246	5.25343	1.38171	0.000143457	0.0011753
D	OC21OPBS	DG ExNs	Rb1	226.792	0.821646	0.273393	0.00265264	0.0138997
D	OC21OPBS	DG ExNs	Rbak	35.4993	-2.04034	0.494784	3.72833e-05	0.000353734
D	OC21OPBS	DG ExNs	Rbbp7	591.158	2.48186	0.279921	7.56107e-19	4.37451e-17
D	OC21OPBS	DG ExNs	Rbfox2	480.021	0.631041	0.142652	9.70446e-06	0.000106163
D	OC21OPBS	DG ExNs	Rbfox3	692.622	0.73097	0.256507	0.00437601	0.0210168
D	OC21OPBS	DG ExNs	Rbm14	566.628	1.18506	0.130279	9.34633e-20	5.63996e-18
D	OC21OPBS	DG ExNs	Rbm15b	73.5768	1.59313	0.462359	0.000569676	0.00389169
D	OC21OPBS	DG ExNs	Rbm24	44.4565	-1.61951	0.421524	0.000122021	0.00102666
D	OC21OPBS	DG ExNs	Rbm28	325.228	0.670186	0.158644	2.39523e-05	0.000239822
D	OC21OPBS	DG ExNs	Rbm3	180.067	1.8901	0.277858	1.02883e-11	3.00719e-10
D	OC21OPBS	DG ExNs	Rbm39	400.201	0.575036	0.135832	2.30154e-05	0.000231266
D	OC21OPBS	DG ExNs	Rbm4	424.683	0.650701	0.247412	0.00853787	0.035824
D	OC21OPBS	DG ExNs	Rbm42	166.736	0.689323	0.201278	0.000615404	0.00417611
D	OC21OPBS	DG ExNs	Rbm44	14.284	7.7104	1.43668	8.01392e-08	1.35464e-06
D	OC21OPBS	DG ExNs	Rbm45	241.156	1.61672	0.297756	5.64537e-08	9.76328e-07
D	OC21OPBS	DG ExNs	Rbm4b	198.023	4.06975	0.343125	1.89101e-32	2.8682e-30
D	OC21OPBS	DG ExNs	Rbm6	247.85	0.636315	0.21787	0.00349341	0.0175201
D	OC21OPBS	DG ExNs	Rbm7	128.556	0.86702	0.289064	0.00270505	0.0141216
D	OC21OPBS	DG ExNs	Rbms2	39.1899	3.03765	0.671875	6.15046e-06	7.0013e-05
D	OC21OPBS	DG ExNs	Rbpj	69.5182	1.3522	0.490744	0.00586193	0.0266374
D	OC21OPBS	DG ExNs	Rcbtb2	95.0891	-1.01726	0.265272	0.000125676	0.00105267
D	OC21OPBS	DG ExNs	Rcc2	223.751	1.60302	0.374744	1.88893e-05	0.000195404
D	OC21OPBS	DG ExNs	Rccd1	64.4526	0.969543	0.287882	0.000757564	0.00498119
D	OC21OPBS	DG ExNs	Rcor1	155.07	1.0165	0.327839	0.00193115	0.0107837
D	OC21OPBS	DG ExNs	Rcor2	47.5261	-2.40278	0.587272	4.28713e-05	0.000399479
D	OC21OPBS	DG ExNs	Rcor3	139.335	-0.784017	0.315248	0.0128831	0.0495375
D	OC21OPBS	DG ExNs	Rcvrn	48.7182	2.28809	0.548412	3.01664e-05	0.000294168
D	OC21OPBS	DG ExNs	Rdh10	50.0553	-1.14996	0.359792	0.00139261	0.00821137
D	OC21OPBS	DG ExNs	Recql4	94.3421	4.12499	0.516302	1.35487e-15	5.94025e-14
D	OC21OPBS	DG ExNs	Reep3	104.769	0.953842	0.378355	0.0117013	0.0458254
D	OC21OPBS	DG ExNs	Reg4	5.33885	5.3318	1.56704	0.000667803	0.00447488
D	OC21OPBS	DG ExNs	Rel	15.6321	2.49083	0.747653	0.0008637	0.00552059
D	OC21OPBS	DG ExNs	Rela	88.5116	1.87719	0.293542	1.60597e-10	4.12481e-09
D	OC21OPBS	DG ExNs	Renbp	17.4424	6.09742	1.32344	4.08007e-06	4.82049e-05
D	OC21OPBS	DG ExNs	Repin1	112.377	-1.34266	0.294162	5.01041e-06	5.8225e-05
D	OC21OPBS	DG ExNs	Rerg	36.3544	-2.13366	0.466339	4.7543e-06	5.54701e-05
D	OC21OPBS	DG ExNs	Rev1	128.836	0.549899	0.19933	0.00580254	0.0263888
D	OC21OPBS	DG ExNs	Rexo1	77.7534	1.12219	0.37024	0.0024377	0.012961
D	OC21OPBS	DG ExNs	Rfc5	22.3098	-1.49334	0.543526	0.00600513	0.027178
D	OC21OPBS	DG ExNs	Rfesd	19.0864	-2.51704	0.784103	0.00132692	0.00791011
D	OC21OPBS	DG ExNs	Rfx5	35.1909	-1.74609	0.574788	0.00238307	0.0127639
D	OC21OPBS	DG ExNs	Rgl3	14.7906	4.44187	1.34609	0.000967454	0.00605279
D	OC21OPBS	DG ExNs	Rgmb	156.77	-0.727521	0.206999	0.000440404	0.00312458
D	OC21OPBS	DG ExNs	Rgs19	27.798	-2.33644	0.527841	9.58107e-06	0.000105223
D	OC21OPBS	DG ExNs	Rgs2	247.671	3.58142	0.379126	3.50276e-21	2.27254e-19
D	OC21OPBS	DG ExNs	Rgs4	346.686	3.26255	0.664486	9.11309e-07	1.23235e-05
D	OC21OPBS	DG ExNs	Rgs7bp	1831.27	1.85196	0.0917695	1.4519e-90	2.32801e-87
D	OC21OPBS	DG ExNs	Rgs8	68.8594	-1.58719	0.37135	1.91912e-05	0.00019798
D	OC21OPBS	DG ExNs	Rgs9	137.295	1.2347	0.203674	1.34315e-09	2.99712e-08
D	OC21OPBS	DG ExNs	Rhbdf1	49.5625	1.04676	0.338125	0.00196301	0.0109344
D	OC21OPBS	DG ExNs	Rhbdl1	258.616	0.771049	0.249204	0.00197442	0.0109871
D	OC21OPBS	DG ExNs	Rheb	641.496	3.22894	0.212815	5.37524e-52	1.58768e-49
D	OC21OPBS	DG ExNs	Rho	18.6071	2.4694	0.811454	0.00234091	0.0125775
D	OC21OPBS	DG ExNs	Rhobtb1	6.56482	3.26849	1.29799	0.0117984	0.0461249
D	OC21OPBS	DG ExNs	Rhof	41.3757	-1.74372	0.450813	0.000109761	0.000931187
D	OC21OPBS	DG ExNs	Rhot2	135.343	1.11911	0.227556	8.74616e-07	1.19091e-05
D	OC21OPBS	DG ExNs	Rhou	43.8312	-2.34483	0.82135	0.0043057	0.0207591
D	OC21OPBS	DG ExNs	Ric1	331.602	0.664829	0.210987	0.00162689	0.00933551
D	OC21OPBS	DG ExNs	Ric8a	126.608	-0.910334	0.264194	0.000569574	0.00389169
D	OC21OPBS	DG ExNs	Ric8b	316.273	1.14987	0.179147	1.37525e-10	3.55664e-09
D	OC21OPBS	DG ExNs	Rictor	217.002	0.590629	0.23029	0.010326	0.0415708
D	OC21OPBS	DG ExNs	Rilpl1	339.583	-1.2703	0.184254	5.41288e-12	1.62444e-10
D	OC21OPBS	DG ExNs	Rilpl2	41.0635	-1.55138	0.483943	0.00134726	0.00799664
D	OC21OPBS	DG ExNs	Rimbp3	18.0711	-2.25678	0.648879	0.000505223	0.00351122
D	OC21OPBS	DG ExNs	Rimoc1	104.226	-0.830634	0.235754	0.000426201	0.00303148
D	OC21OPBS	DG ExNs	Rims1	1078.25	0.525469	0.13365	8.43593e-05	0.000739725
D	OC21OPBS	DG ExNs	Rin1	210.219	-1.15402	0.346814	0.000876367	0.005573
D	OC21OPBS	DG ExNs	Rin2	17.9158	-2.12781	0.824947	0.00989923	0.0402715
D	OC21OPBS	DG ExNs	Rin3	23.7789	5.5747	0.968026	8.46957e-09	1.67659e-07
D	OC21OPBS	DG ExNs	Riok2	150.774	0.928638	0.283637	0.00106022	0.00654562
D	OC21OPBS	DG ExNs	Ripk2	46.2105	-1.15252	0.347753	0.000919067	0.00580181
D	OC21OPBS	DG ExNs	Ripor1	114.657	-0.593123	0.216509	0.00615357	0.0277715
D	OC21OPBS	DG ExNs	Ripor2	116.218	-0.828613	0.308316	0.00719793	0.0313017
D	OC21OPBS	DG ExNs	Ripply2	14.1826	-2.37846	0.70749	0.000774279	0.00506351
D	OC21OPBS	DG ExNs	Rlf	218.47	0.784663	0.18256	1.72256e-05	0.000180019
D	OC21OPBS	DG ExNs	Rlim	220.381	1.53454	0.178995	1.0071e-17	5.35722e-16
D	OC21OPBS	DG ExNs	Rnaseh2c	22.8451	-1.55162	0.494953	0.00171918	0.00977793
D	OC21OPBS	DG ExNs	Rnf10	317.967	0.80131	0.152253	1.41714e-07	2.26259e-06
D	OC21OPBS	DG ExNs	Rnf122	6.66466	-3.34993	1.20671	0.00550165	0.0252352
D	OC21OPBS	DG ExNs	Rnf130	344.872	-0.332287	0.130833	0.0110922	0.0439253
D	OC21OPBS	DG ExNs	Rnf138	105.741	0.775666	0.272549	0.00442766	0.0212096
D	OC21OPBS	DG ExNs	Rnf141	90.0524	-0.723505	0.250618	0.00389085	0.019084
D	OC21OPBS	DG ExNs	Rnf165	55.1204	-1.19398	0.373378	0.00138496	0.00818642
D	OC21OPBS	DG ExNs	Rnf19a	272.591	0.647325	0.237559	0.00643212	0.0287283
D	OC21OPBS	DG ExNs	Rnf19b	53.1725	0.966754	0.343004	0.00482494	0.0227726
D	OC21OPBS	DG ExNs	Rnf20	330.29	0.725533	0.211888	0.000616774	0.00417783
D	OC21OPBS	DG ExNs	Rnf214	94.248	-0.64829	0.261037	0.0130094	0.0498814
D	OC21OPBS	DG ExNs	Rnf215	83.7669	-1.43809	0.438464	0.00103868	0.00644098
D	OC21OPBS	DG ExNs	Rnf216	169.632	0.816749	0.198061	3.72795e-05	0.000353734
D	OC21OPBS	DG ExNs	Rnf217	408.829	3.63565	0.210888	1.33689e-66	8.82659e-64
D	OC21OPBS	DG ExNs	Rnf220	184.157	-1.15329	0.404997	0.00440432	0.0211347
D	OC21OPBS	DG ExNs	Rnf225	12.3705	2.31855	0.806986	0.00406475	0.0197777
D	OC21OPBS	DG ExNs	Rnf34	255.859	1.53244	0.200991	2.45111e-14	9.55253e-13
D	OC21OPBS	DG ExNs	Rnf4	222.437	0.912926	0.255268	0.000348429	0.00255272
D	OC21OPBS	DG ExNs	Rnf40	202.951	1.00553	0.32197	0.00178975	0.0101251
D	OC21OPBS	DG ExNs	Rnft1	222.349	1.91094	0.392647	1.13414e-06	1.51182e-05
D	OC21OPBS	DG ExNs	Rnmt	136.633	0.823628	0.277596	0.00300712	0.0154684
D	OC21OPBS	DG ExNs	Rnpepl1	98.984	-1.05764	0.304515	0.000514278	0.00355873
D	OC21OPBS	DG ExNs	Rock1	303.94	0.854239	0.199757	1.89949e-05	0.000196212
D	OC21OPBS	DG ExNs	Rock2	488.749	1.76415	0.251866	2.48204e-12	7.75999e-11
D	OC21OPBS	DG ExNs	Ropn1l	47.4492	4.90424	0.720614	1.00604e-11	2.95596e-10
D	OC21OPBS	DG ExNs	Ror1	22.5624	1.42721	0.491599	0.00369374	0.0183214
D	OC21OPBS	DG ExNs	Rora	30.8528	1.87056	0.650543	0.00403545	0.019693
D	OC21OPBS	DG ExNs	Rp9	53.3849	-1.97327	0.508345	0.00010371	0.000889261
D	OC21OPBS	DG ExNs	Rpa3	12.1667	-2.78247	0.875686	0.00148566	0.00865338
D	OC21OPBS	DG ExNs	Rprm	65.7804	-0.878338	0.333958	0.00853627	0.035824
D	OC21OPBS	DG ExNs	Rptor	399.672	0.813375	0.286717	0.00455601	0.021739
D	OC21OPBS	DG ExNs	Rpusd1	95.1096	-0.903093	0.253199	0.000361464	0.00263104
D	OC21OPBS	DG ExNs	Rpusd3	141.413	-1.35389	0.424656	0.00143164	0.00839978
D	OC21OPBS	DG ExNs	Rpusd4	19.3972	-2.07695	0.637526	0.00112265	0.00687806
D	OC21OPBS	DG ExNs	Rrad	11.9042	4.62103	1.19203	0.000105931	0.000906915
D	OC21OPBS	DG ExNs	Rragb	86.87	-0.924477	0.290216	0.00144518	0.0084615
D	OC21OPBS	DG ExNs	Rrm1	67.903	1.329	0.438393	0.00243327	0.0129436
D	OC21OPBS	DG ExNs	Rsl1	4.31163	-4.12711	1.58701	0.00930721	0.0384342
D	OC21OPBS	DG ExNs	Rspo1	5.37366	5.33033	1.56165	0.000641866	0.00433472
D	OC21OPBS	DG ExNs	Rspo3	37.0104	-1.17883	0.398478	0.00309316	0.0158455
D	OC21OPBS	DG ExNs	Rspry1	155.608	0.681902	0.263062	0.00953709	0.039153
D	OC21OPBS	DG ExNs	Rsrc2	394.732	0.360453	0.135095	0.00762706	0.0327241
D	OC21OPBS	DG ExNs	Rtf1	118.039	0.723183	0.245061	0.00316712	0.0161728
D	OC21OPBS	DG ExNs	Rtkn	94.2333	-1.09401	0.328914	0.000880582	0.00558354
D	OC21OPBS	DG ExNs	Rtl3	12.546	-1.8897	0.729448	0.0095811	0.0392456
D	OC21OPBS	DG ExNs	Rtl6	41.7261	-2.62893	0.607155	1.49169e-05	0.000158099
D	OC21OPBS	DG ExNs	Rtn1	5405.91	0.213263	0.0758165	0.0049099	0.0230677
D	OC21OPBS	DG ExNs	Rtn4r	385.174	-1.21127	0.194178	4.43335e-10	1.07706e-08
D	OC21OPBS	DG ExNs	Rubcn	107.514	-0.777617	0.307991	0.0115762	0.0454227
D	OC21OPBS	DG ExNs	Rufy1	52.4444	-0.876475	0.322711	0.00660804	0.0292809
D	OC21OPBS	DG ExNs	Rufy3	312.973	-0.651038	0.206912	0.00165264	0.00946392
D	OC21OPBS	DG ExNs	Rundc1	104.463	0.912174	0.268655	0.000685457	0.00456049
D	OC21OPBS	DG ExNs	Runx2	118.256	0.904866	0.230494	8.64528e-05	0.0007569
D	OC21OPBS	DG ExNs	Rwdd4a	42.9252	1.53293	0.443278	0.000543858	0.00373578
D	OC21OPBS	DG ExNs	Rxylt1	64.8385	-1.13535	0.400899	0.00462574	0.0220207
D	OC21OPBS	DG ExNs	Rybp	47.6117	1.3714	0.506932	0.00682443	0.0300101
D	OC21OPBS	DG ExNs	Ryr2	2839.5	0.689477	0.212147	0.00115407	0.0070352
D	OC21OPBS	DG ExNs	Sac3d1	25.8015	-3.08672	0.660625	2.97674e-06	3.6159e-05
D	OC21OPBS	DG ExNs	Safb2	605.538	0.798815	0.195794	4.50603e-05	0.000417981
D	OC21OPBS	DG ExNs	Sall2	48.7962	-3.09783	0.620258	5.90106e-07	8.33125e-06
D	OC21OPBS	DG ExNs	Samd4b	122.244	1.77866	0.296422	1.96782e-09	4.28869e-08
D	OC21OPBS	DG ExNs	Sap130	109.726	1.4767	0.239218	6.70018e-10	1.57989e-08
D	OC21OPBS	DG ExNs	Sapcd2	11.5599	5.48062	1.37177	6.46134e-05	0.000581361
D	OC21OPBS	DG ExNs	Sar1a	219.416	0.8743	0.263833	0.000920272	0.0058057
D	OC21OPBS	DG ExNs	Saraf	999.353	1.00172	0.162758	7.5259e-10	1.75615e-08
D	OC21OPBS	DG ExNs	Sarm1	33.3633	-1.05427	0.4116	0.0104255	0.041866
D	OC21OPBS	DG ExNs	Sat1	73.5969	3.4688	0.429047	6.22192e-16	2.82732e-14
D	OC21OPBS	DG ExNs	Sat2	40.3299	-2.89572	0.519995	2.5658e-08	4.70564e-07
D	OC21OPBS	DG ExNs	Sbds	210.295	1.67431	0.268435	4.4524e-10	1.07935e-08
D	OC21OPBS	DG ExNs	Sbno1	246.553	0.45293	0.166763	0.00660739	0.0292809
D	OC21OPBS	DG ExNs	Sc5d	181.091	1.25053	0.379855	0.000994354	0.00618762
D	OC21OPBS	DG ExNs	Scfd2	146.881	1.02095	0.372727	0.0061601	0.0277786
D	OC21OPBS	DG ExNs	Scg2	2455.88	2.34994	0.210397	5.77615e-29	6.68366e-27
D	OC21OPBS	DG ExNs	Scgn	21.6529	1.54096	0.532317	0.00379381	0.0187255
D	OC21OPBS	DG ExNs	Schip1	837.698	1.33181	0.277276	1.56159e-06	2.01232e-05
D	OC21OPBS	DG ExNs	Scn3b	468.287	-0.631606	0.194922	0.001194	0.0072401
D	OC21OPBS	DG ExNs	Scn4a	10.3875	5.31356	1.30471	4.64921e-05	0.000429841
D	OC21OPBS	DG ExNs	Scnm1	54.0874	-1.15887	0.361716	0.00135621	0.00804548
D	OC21OPBS	DG ExNs	Sco2	47.7773	-1.84129	0.423591	1.38095e-05	0.000147197
D	OC21OPBS	DG ExNs	Scyl2	115.942	1.03361	0.255271	5.14218e-05	0.000472306
D	OC21OPBS	DG ExNs	Sdcbp	526.923	1.28006	0.232081	3.47652e-08	6.29362e-07
D	OC21OPBS	DG ExNs	Sdcbp2	25.075	3.51722	0.694462	4.09131e-07	5.97927e-06
D	OC21OPBS	DG ExNs	Sde2	158.225	2.25148	0.241866	1.2933e-20	8.15504e-19
D	OC21OPBS	DG ExNs	Sdf2	185.095	0.738351	0.190632	0.000107425	0.000916884
D	OC21OPBS	DG ExNs	Sdhaf1	16.9448	-1.56505	0.568789	0.00593128	0.0269307
D	OC21OPBS	DG ExNs	Sdhc	108.099	-0.763516	0.295158	0.0096872	0.0395954
D	OC21OPBS	DG ExNs	Sdhd	50.2855	-1.25815	0.478524	0.00855791	0.0358812
D	OC21OPBS	DG ExNs	Sdk2	107.226	0.983623	0.272542	0.000307294	0.00229417
D	OC21OPBS	DG ExNs	Sdsl	11.6818	6.47716	1.44126	6.98723e-06	7.88187e-05
D	OC21OPBS	DG ExNs	Sec14l2	166.999	-1.21847	0.296897	4.06064e-05	0.000381394
D	OC21OPBS	DG ExNs	Sec16a	161.52	0.585352	0.218044	0.00726268	0.0314856
D	OC21OPBS	DG ExNs	Sec22c	28.5813	-1.86595	0.526412	0.000393117	0.00283206
D	OC21OPBS	DG ExNs	Sec23ip	185.101	-0.601105	0.19567	0.00212611	0.0116464
D	OC21OPBS	DG ExNs	Sec24a	104.508	0.852951	0.288148	0.00307526	0.0157755
D	OC21OPBS	DG ExNs	Sec24c	175.022	0.64997	0.209814	0.00194937	0.010866
D	OC21OPBS	DG ExNs	Sec61a1	78.9304	0.861296	0.312001	0.00577029	0.0263061
D	OC21OPBS	DG ExNs	Sec63	180.635	1.23551	0.280874	1.08844e-05	0.00011815
D	OC21OPBS	DG ExNs	Selenom	267.664	-0.862096	0.265832	0.00118274	0.0071757
D	OC21OPBS	DG ExNs	Selenoo	27.7007	-2.05692	0.613963	0.000807418	0.00523539
D	OC21OPBS	DG ExNs	Sema4b	55.0191	-3.05043	0.911956	0.000823028	0.0053218
D	OC21OPBS	DG ExNs	Sema4c	57.4519	2.11486	0.832762	0.0110987	0.0439253
D	OC21OPBS	DG ExNs	Sema7a	277.385	-1.03276	0.205562	5.05865e-07	7.25138e-06
D	OC21OPBS	DG ExNs	Senp2	213.849	1.19953	0.200926	2.37239e-09	5.06231e-08
D	OC21OPBS	DG ExNs	Senp3	240.172	0.877338	0.24797	0.000403056	0.00289067
D	OC21OPBS	DG ExNs	Sephs2	47.744	-1.89794	0.446521	2.1329e-05	0.000215673
D	OC21OPBS	DG ExNs	Septin3	483.655	-0.82453	0.273091	0.00253401	0.013397
D	OC21OPBS	DG ExNs	Septin5	777.481	-0.950927	0.199281	1.82605e-06	2.32113e-05
D	OC21OPBS	DG ExNs	Septin7	300.413	0.987859	0.33806	0.00347636	0.017458
D	OC21OPBS	DG ExNs	Serinc2	146.404	2.00191	0.325512	7.74599e-10	1.80002e-08
D	OC21OPBS	DG ExNs	Serinc3	912.827	0.600433	0.193123	0.00187682	0.0105411
D	OC21OPBS	DG ExNs	Serinc4	7.04827	4.72484	1.49644	0.00159186	0.009172
D	OC21OPBS	DG ExNs	Serp1	10.3844	1.86466	0.739969	0.0117382	0.0459216
D	OC21OPBS	DG ExNs	Serpina3n	221.149	0.762746	0.286298	0.00771798	0.033051
D	OC21OPBS	DG ExNs	Sertad1	324.641	5.78053	0.286355	1.28383e-90	2.32801e-87
D	OC21OPBS	DG ExNs	Sesn1	170.454	-1.60106	0.224461	9.82771e-13	3.21593e-11
D	OC21OPBS	DG ExNs	Setbp1	410.259	0.954114	0.168641	1.53439e-08	2.9339e-07
D	OC21OPBS	DG ExNs	Setd1b	103.762	-1.03075	0.328165	0.00168403	0.00960936
D	OC21OPBS	DG ExNs	Setd3	227.904	0.627866	0.157428	6.65529e-05	0.000596637
D	OC21OPBS	DG ExNs	Setd7	110.827	1.02576	0.250317	4.17011e-05	0.000390369
D	OC21OPBS	DG ExNs	Setx	82.3106	-0.756177	0.291874	0.00957629	0.0392422
D	OC21OPBS	DG ExNs	Sf3b1	1195.41	1.29186	0.173494	9.60989e-14	3.54807e-12
D	OC21OPBS	DG ExNs	Sfpq	701.882	1.3236	0.154264	9.47896e-18	5.09052e-16
D	OC21OPBS	DG ExNs	Sft2d3	5.87344	-3.76235	1.42017	0.00806766	0.0343128
D	OC21OPBS	DG ExNs	Sfxn1	112.709	-0.588193	0.233407	0.0117344	0.0459216
D	OC21OPBS	DG ExNs	Sgip1	295.023	1.01589	0.194381	1.72941e-07	2.71102e-06
D	OC21OPBS	DG ExNs	Sgk1	571.303	4.0901	0.495617	1.55063e-16	7.60012e-15
D	OC21OPBS	DG ExNs	Sgpp1	51.4162	-2.20948	0.530957	3.16415e-05	0.000306423
D	OC21OPBS	DG ExNs	Sh2b3	77.3791	1.05958	0.290073	0.00025939	0.00197785
D	OC21OPBS	DG ExNs	Sh2d5	166.419	0.988574	0.306713	0.00126802	0.00762305
D	OC21OPBS	DG ExNs	Sh3bp2	39.9331	3.01426	0.556193	5.97819e-08	1.0323e-06
D	OC21OPBS	DG ExNs	Sh3bp5	256.378	-1.34367	0.192057	2.62967e-12	8.19874e-11
D	OC21OPBS	DG ExNs	Sh3gl1	364.014	0.840523	0.241123	0.000490545	0.00342193
D	OC21OPBS	DG ExNs	Shc4	17.5435	3.9939	1.09145	0.000252963	0.00193674
D	OC21OPBS	DG ExNs	Shisal1	128.673	-0.938817	0.333007	0.00481411	0.0227414
D	OC21OPBS	DG ExNs	Shkbp1	142.242	1.19582	0.214375	2.43076e-08	4.47994e-07
D	OC21OPBS	DG ExNs	Shoc2	97.0561	0.982802	0.270699	0.000282753	0.00212995
D	OC21OPBS	DG ExNs	Shq1	54.1853	1.69041	0.351867	1.55443e-06	2.0054e-05
D	OC21OPBS	DG ExNs	Siah2	337.686	3.6901	0.267143	2.12277e-43	4.67176e-41
D	OC21OPBS	DG ExNs	Sidt2	182.676	0.813849	0.249307	0.00109679	0.00676023
D	OC21OPBS	DG ExNs	Sik1	431.503	5.17641	0.270262	9.09035e-82	9.27546e-79
D	OC21OPBS	DG ExNs	Sik2	348.161	3.1716	0.272666	2.8396e-31	3.95997e-29
D	OC21OPBS	DG ExNs	Sik3	234.388	1.29202	0.276124	2.88083e-06	3.50699e-05
D	OC21OPBS	DG ExNs	Sin3b	515.522	0.894562	0.150142	2.55199e-09	5.39427e-08
D	OC21OPBS	DG ExNs	Sipa1	19	2.15002	0.81903	0.00866284	0.0362399
D	OC21OPBS	DG ExNs	Sipa1l1	590.432	0.465657	0.157209	0.00305632	0.0156927
D	OC21OPBS	DG ExNs	Sirt4	61.1774	-1.51298	0.376563	5.87279e-05	0.000535034
D	OC21OPBS	DG ExNs	Sirt6	64.837	-1.56353	0.414998	0.000164851	0.00132163
D	OC21OPBS	DG ExNs	Sirt7	104.919	-0.743296	0.257775	0.00393281	0.0192507
D	OC21OPBS	DG ExNs	Ski	830	0.8695	0.192073	5.98507e-06	6.83382e-05
D	OC21OPBS	DG ExNs	Skida1	6.39263	-3.89116	1.39815	0.00538464	0.0247998
D	OC21OPBS	DG ExNs	Skil	335.857	1.49437	0.259244	8.19832e-09	1.63152e-07
D	OC21OPBS	DG ExNs	Slc12a2	105.571	0.685767	0.259214	0.00815554	0.0345582
D	OC21OPBS	DG ExNs	Slc15a1	8.6645	6.02438	1.45339	3.39739e-05	0.000327597
D	OC21OPBS	DG ExNs	Slc16a1	166.183	3.30668	0.684223	1.34655e-06	1.76562e-05
D	OC21OPBS	DG ExNs	Slc16a10	272.26	1.94375	0.263787	1.72417e-13	6.10477e-12
D	OC21OPBS	DG ExNs	Slc16a13	16.1839	-2.2336	0.660704	0.000723185	0.00478035
D	OC21OPBS	DG ExNs	Slc17a9	11.8538	2.84098	0.809269	0.000447181	0.00315869
D	OC21OPBS	DG ExNs	Slc18b1	80.4451	-0.828454	0.255911	0.00120678	0.00730576
D	OC21OPBS	DG ExNs	Slc20a2	161.611	1.02649	0.193394	1.10975e-07	1.81638e-06
D	OC21OPBS	DG ExNs	Slc22a13	16.921	2.4963	0.793768	0.0016616	0.00951038
D	OC21OPBS	DG ExNs	Slc24a2	479.916	0.46196	0.159778	0.00383698	0.0188805
D	OC21OPBS	DG ExNs	Slc24a4	732.648	0.414775	0.148408	0.00519268	0.0241295
D	OC21OPBS	DG ExNs	Slc25a11	54.125	-1.24724	0.392345	0.0014782	0.00861884
D	OC21OPBS	DG ExNs	Slc25a18	29.1685	3.48788	0.889611	8.83002e-05	0.000771269
D	OC21OPBS	DG ExNs	Slc25a2	13.0962	3.41043	0.923622	0.000222102	0.00172756
D	OC21OPBS	DG ExNs	Slc25a25	176.477	1.94523	0.188456	5.60795e-25	4.95619e-23
D	OC21OPBS	DG ExNs	Slc25a29	24.8156	-1.43963	0.532768	0.00688892	0.0302214
D	OC21OPBS	DG ExNs	Slc25a3	1279.07	2.49435	0.170096	1.08942e-48	2.84363e-46
D	OC21OPBS	DG ExNs	Slc25a33	102.231	0.66842	0.244385	0.00623588	0.0280302
D	OC21OPBS	DG ExNs	Slc25a42	135.388	-0.610702	0.228827	0.00761147	0.0326821
D	OC21OPBS	DG ExNs	Slc25a51	215.03	-0.639195	0.185655	0.000575471	0.00392889
D	OC21OPBS	DG ExNs	Slc29a2	30.6809	-1.2461	0.494877	0.0118025	0.0461249
D	OC21OPBS	DG ExNs	Slc2a1	340.909	4.71864	1.33806	0.000421127	0.00300301
D	OC21OPBS	DG ExNs	Slc2a13	979.353	0.940318	0.154538	1.16699e-09	2.6249e-08
D	OC21OPBS	DG ExNs	Slc2a2	99.4307	8.11567	0.970325	6.06926e-17	3.09643e-15
D	OC21OPBS	DG ExNs	Slc2a3	683.604	0.901099	0.291668	0.00200512	0.0111163
D	OC21OPBS	DG ExNs	Slc2a6	84.4961	-1.11494	0.278277	6.1607e-05	0.000557194
D	OC21OPBS	DG ExNs	Slc2a8	34.6368	-1.17568	0.421563	0.00528918	0.0244706
D	OC21OPBS	DG ExNs	Slc31a2	37.2219	-2.56568	0.697579	0.000235089	0.00181975
D	OC21OPBS	DG ExNs	Slc35a1	59.7938	-0.756215	0.303279	0.0126504	0.0488436
D	OC21OPBS	DG ExNs	Slc35a2	68.1633	0.884278	0.277694	0.00145071	0.00847618
D	OC21OPBS	DG ExNs	Slc35c1	30.5281	-2.35154	0.722786	0.0011402	0.006969
D	OC21OPBS	DG ExNs	Slc35d1	104.704	1.67686	0.256541	6.30116e-11	1.7042e-09
D	OC21OPBS	DG ExNs	Slc35e1	276.795	1.15363	0.146028	2.78779e-15	1.17632e-13
D	OC21OPBS	DG ExNs	Slc35e4	19.7705	-2.076	0.637016	0.0011183	0.00685889
D	OC21OPBS	DG ExNs	Slc35f2	21.0403	-2.40898	0.570604	2.42356e-05	0.000242011
D	OC21OPBS	DG ExNs	Slc35f6	194.55	1.0293	0.259855	7.462e-05	0.000658957
D	OC21OPBS	DG ExNs	Slc36a4	91.7821	-1.03326	0.249857	3.54339e-05	0.000339923
D	OC21OPBS	DG ExNs	Slc44a2	60.6588	-0.9812	0.373062	0.00853535	0.035824
D	OC21OPBS	DG ExNs	Slc45a3	6.94888	6.66431	1.71084	9.80567e-05	0.000845607
D	OC21OPBS	DG ExNs	Slc46a1	9.56666	-3.13587	1.028	0.00228502	0.012357
D	OC21OPBS	DG ExNs	Slc48a1	186.321	-1.13084	0.331731	0.00065225	0.004389
D	OC21OPBS	DG ExNs	Slc4a10	511.153	0.426649	0.12316	0.000531831	0.00366465
D	OC21OPBS	DG ExNs	Slc4a11	18.1299	3.11244	0.844466	0.00022808	0.00177038
D	OC21OPBS	DG ExNs	Slc4a5	11.4997	7.39387	1.57368	2.62147e-06	3.20866e-05
D	OC21OPBS	DG ExNs	Slc4a7	291.576	0.750066	0.219775	0.000642815	0.00433852
D	OC21OPBS	DG ExNs	Slc5a10	14.4566	5.31463	1.0442	3.58732e-07	5.30488e-06
D	OC21OPBS	DG ExNs	Slc5a5	22.3552	5.12708	0.999676	2.91689e-07	4.36522e-06
D	OC21OPBS	DG ExNs	Slc66a1	24.7554	-1.28453	0.480077	0.00745808	0.0321588
D	OC21OPBS	DG ExNs	Slc6a15	117.512	-1.05105	0.361906	0.00368172	0.018301
D	OC21OPBS	DG ExNs	Slc6a17	1164.46	1.31166	0.245191	8.81777e-08	1.47938e-06
D	OC21OPBS	DG ExNs	Slc6a8	405.274	2.12428	0.425231	5.86541e-07	8.29136e-06
D	OC21OPBS	DG ExNs	Slc7a1	68.2587	2.34993	0.50211	2.8673e-06	3.49431e-05
D	OC21OPBS	DG ExNs	Slc7a14	748.143	0.343848	0.13589	0.0113951	0.0448546
D	OC21OPBS	DG ExNs	Slc7a4	403.972	-0.435961	0.171664	0.0110975	0.0439253
D	OC21OPBS	DG ExNs	Slc7a8	159.586	0.501747	0.200322	0.0122554	0.0475638
D	OC21OPBS	DG ExNs	Slc9a9	117.763	0.614899	0.230961	0.00775973	0.0331918
D	OC21OPBS	DG ExNs	Slco3a1	174.487	0.581975	0.204812	0.00449014	0.021464
D	OC21OPBS	DG ExNs	Slit3	612.248	0.92276	0.26766	0.000565796	0.00387462
D	OC21OPBS	DG ExNs	Slitrk5	330.154	-0.48203	0.174668	0.00578545	0.0263432
D	OC21OPBS	DG ExNs	Slk	203.819	0.829032	0.163413	3.91113e-07	5.72341e-06
D	OC21OPBS	DG ExNs	Smad1	94.9695	1.94397	0.461328	2.51058e-05	0.00024959
D	OC21OPBS	DG ExNs	Smad7	350.991	4.86318	0.274649	3.71176e-70	2.6038e-67
D	OC21OPBS	DG ExNs	Smap2	948.734	1.69865	0.107964	8.93057e-56	3.45644e-53
D	OC21OPBS	DG ExNs	Smarca4	475.452	0.571652	0.16771	0.000653048	0.00439174
D	OC21OPBS	DG ExNs	Smarcd2	60.3118	-0.995181	0.383513	0.00946161	0.0388716
D	OC21OPBS	DG ExNs	Smc1a	231.384	0.797527	0.184564	1.55225e-05	0.000163438
D	OC21OPBS	DG ExNs	Smchd1	191.851	0.597575	0.192549	0.00191247	0.0107113
D	OC21OPBS	DG ExNs	Smco2	10.7704	7.31193	1.48167	8.01869e-07	1.10567e-05
D	OC21OPBS	DG ExNs	Smco4	24.5028	-1.57384	0.62567	0.011888	0.0463463
D	OC21OPBS	DG ExNs	Smg1	629.855	0.597017	0.148537	5.83646e-05	0.000532157
D	OC21OPBS	DG ExNs	Smg7	470.314	1.26621	0.14374	1.26226e-18	7.08383e-17
D	OC21OPBS	DG ExNs	Smim10l1	42.0678	-1.14969	0.456105	0.0117136	0.0458576
D	OC21OPBS	DG ExNs	Smim14	484.961	2.19057	0.217455	7.22148e-24	5.70802e-22
D	OC21OPBS	DG ExNs	Smim17	27.83	-1.65557	0.58999	0.00501455	0.0234221
D	OC21OPBS	DG ExNs	Smim20	37.584	-2.15739	0.801326	0.00709653	0.0309326
D	OC21OPBS	DG ExNs	Smim24	11.2389	3.18709	0.831359	0.000126283	0.0010551
D	OC21OPBS	DG ExNs	Smim41	153.353	5.23591	0.654632	1.26208e-15	5.57698e-14
D	OC21OPBS	DG ExNs	Smtnl2	18.2969	8.07158	1.35975	2.91914e-09	6.11276e-08
D	OC21OPBS	DG ExNs	Snap47	404.956	-0.809319	0.25322	0.00139295	0.00821137
D	OC21OPBS	DG ExNs	Snapc3	113.397	-0.792094	0.227487	0.000497812	0.00346401
D	OC21OPBS	DG ExNs	Snn	133.042	-2.40923	0.906373	0.00785824	0.0335365
D	OC21OPBS	DG ExNs	Snph	281.303	-0.614383	0.238093	0.00986769	0.0402011
D	OC21OPBS	DG ExNs	Snrnp25	11.2075	-2.54982	0.814447	0.00174365	0.00989422
D	OC21OPBS	DG ExNs	Snrnp40	130.179	0.820697	0.269613	0.00233471	0.0125554
D	OC21OPBS	DG ExNs	Snrpc	98.1473	0.851281	0.23764	0.000340669	0.00250732
D	OC21OPBS	DG ExNs	Sntb2	407.047	1.13272	0.212453	9.73497e-08	1.61875e-06
D	OC21OPBS	DG ExNs	Snu13	574.389	2.86373	0.250602	3.05218e-30	3.93766e-28
D	OC21OPBS	DG ExNs	Snw1	93.7019	-1.07756	0.375451	0.00410402	0.0199409
D	OC21OPBS	DG ExNs	Snx11	70.5754	-0.979631	0.327675	0.00279307	0.0145271
D	OC21OPBS	DG ExNs	Snx14	245.261	0.568268	0.199369	0.00436745	0.0209847
D	OC21OPBS	DG ExNs	Snx15	64.1952	-0.851294	0.333943	0.0107963	0.0429914
D	OC21OPBS	DG ExNs	Snx16	110.906	0.912653	0.263455	0.000531871	0.00366465
D	OC21OPBS	DG ExNs	Snx2	112.844	-0.750468	0.247073	0.00238604	0.012771
D	OC21OPBS	DG ExNs	Snx21	230.641	2.61306	0.475274	3.84094e-08	6.8867e-07
D	OC21OPBS	DG ExNs	Snx29	362.356	0.536394	0.158801	0.000730739	0.00482176
D	OC21OPBS	DG ExNs	Snx31	20.9451	8.26543	1.4195	5.78795e-09	1.17475e-07
D	OC21OPBS	DG ExNs	Snx32	113.045	-1.73808	0.467216	0.000199168	0.0015664
D	OC21OPBS	DG ExNs	Son	912.736	0.440941	0.139737	0.0016022	0.00921267
D	OC21OPBS	DG ExNs	Sorbs1	1035.56	0.658741	0.171478	0.00012226	0.0010279
D	OC21OPBS	DG ExNs	Sorbs2	555.897	0.447155	0.170616	0.00877164	0.0366541
D	OC21OPBS	DG ExNs	Sorcs2	240.275	0.633189	0.23507	0.00706811	0.0308457
D	OC21OPBS	DG ExNs	Sord	20.2304	-2.29641	0.625596	0.000241832	0.0018604
D	OC21OPBS	DG ExNs	Sorl1	1209.68	0.431307	0.115176	0.00018057	0.00143738
D	OC21OPBS	DG ExNs	Sos1	161.109	1.07023	0.222363	1.48697e-06	1.93168e-05
D	OC21OPBS	DG ExNs	Sowahc	17.9945	1.82851	0.698794	0.00887942	0.0370211
D	OC21OPBS	DG ExNs	Sox11	172.644	2.1094	0.33787	4.28628e-10	1.04358e-08
D	OC21OPBS	DG ExNs	Sox12	42.249	-2.22477	0.89627	0.0130555	0.049995
D	OC21OPBS	DG ExNs	Sox18	5.62412	-4.52702	1.5066	0.0026576	0.0139192
D	OC21OPBS	DG ExNs	Spaca6	162.791	-1.41928	0.450298	0.0016223	0.00931393
D	OC21OPBS	DG ExNs	Spag4	14.4415	3.0045	0.916331	0.00104236	0.00645662
D	OC21OPBS	DG ExNs	Spata33	9.83783	-2.64071	0.978436	0.00695671	0.0304651
D	OC21OPBS	DG ExNs	Spata5	201.423	1.20896	0.280922	1.68092e-05	0.000175831
D	OC21OPBS	DG ExNs	Spdef	8.85387	3.24896	0.892373	0.000271783	0.00206254
D	OC21OPBS	DG ExNs	Speg	510.134	-0.598658	0.160139	0.000185227	0.00147133
D	OC21OPBS	DG ExNs	Spem1	103.568	5.73683	0.509707	2.18447e-29	2.554e-27
D	OC21OPBS	DG ExNs	Spem2	9.91164	7.1951	1.4723	1.02397e-06	1.37641e-05
D	OC21OPBS	DG ExNs	Spg7	176.737	-0.525567	0.191423	0.00604037	0.0273155
D	OC21OPBS	DG ExNs	Spin4	11.9096	3.13177	0.789441	7.27601e-05	0.000643545
D	OC21OPBS	DG ExNs	Spindoc	367.055	1.53805	0.236678	8.11261e-11	2.15262e-09
D	OC21OPBS	DG ExNs	Spns2	379.142	1.0749	0.282511	0.000141909	0.00116591
D	OC21OPBS	DG ExNs	Spock3	678.859	0.511577	0.183491	0.00530299	0.0245244
D	OC21OPBS	DG ExNs	Spon2	14.9086	7.77457	1.59921	1.16502e-06	1.55115e-05
D	OC21OPBS	DG ExNs	Spred1	431.443	1.8539	0.207139	3.5542e-19	2.11071e-17
D	OC21OPBS	DG ExNs	Spred2	379.129	2.01586	0.373945	7.01483e-08	1.19839e-06
D	OC21OPBS	DG ExNs	Sprn	466.29	-0.858973	0.191616	7.36794e-06	8.25701e-05
D	OC21OPBS	DG ExNs	Spry2	526.674	3.88032	0.316446	1.44568e-34	2.38623e-32
D	OC21OPBS	DG ExNs	Sptbn2	1723.93	1.83085	0.139362	2.01105e-39	4.25887e-37
D	OC21OPBS	DG ExNs	Sptlc1	111.798	0.628053	0.23781	0.00826641	0.0349331
D	OC21OPBS	DG ExNs	Spty2d1	151.889	2.98591	0.382067	5.49056e-15	2.26566e-13
D	OC21OPBS	DG ExNs	Sqle	111.589	2.24223	0.610171	0.000238073	0.00183939
D	OC21OPBS	DG ExNs	Sra1	338.917	2.14187	0.251962	1.88371e-17	9.83383e-16
D	OC21OPBS	DG ExNs	Srcap	660.242	1.08346	0.180951	2.12985e-09	4.60607e-08
D	OC21OPBS	DG ExNs	Srebf2	666.124	1.10225	0.261034	2.41474e-05	0.00024156
D	OC21OPBS	DG ExNs	Srek1ip1	55.074	-1.8885	0.37755	5.67432e-07	8.04149e-06
D	OC21OPBS	DG ExNs	Srf	486.951	2.65447	0.215821	9.12312e-35	1.52833e-32
D	OC21OPBS	DG ExNs	Sri	131.802	-1.13614	0.320048	0.000385355	0.00278508
D	OC21OPBS	DG ExNs	Srms	11.8949	5.60077	1.23848	6.11678e-06	6.97232e-05
D	OC21OPBS	DG ExNs	Srpr	212.312	0.668152	0.218623	0.00224174	0.0121611
D	OC21OPBS	DG ExNs	Srr	120.744	-0.776691	0.232684	0.000843958	0.00542841
D	OC21OPBS	DG ExNs	Srrm1	296.674	0.403707	0.149728	0.00701199	0.0306779
D	OC21OPBS	DG ExNs	Srrm2	1027.35	0.599032	0.178858	0.000810454	0.0052481
D	OC21OPBS	DG ExNs	Srrm4	183.67	0.834437	0.270432	0.00203166	0.0112277
D	OC21OPBS	DG ExNs	Srsf10	194.021	0.801316	0.289068	0.00557011	0.0254867
D	OC21OPBS	DG ExNs	Srsf12	65.3134	-1.17784	0.308936	0.000137526	0.00113367
D	OC21OPBS	DG ExNs	Srsf2	316.301	0.67851	0.150478	6.51244e-06	7.3834e-05
D	OC21OPBS	DG ExNs	Srsf5	1641.67	2.1432	0.103648	5.49134e-95	1.2327e-91
D	OC21OPBS	DG ExNs	Srsf6	701.588	1.3911	0.122217	5.12731e-30	6.32406e-28
D	OC21OPBS	DG ExNs	Srsf7	1088.11	1.42169	0.125528	9.78802e-30	1.1813e-27
D	OC21OPBS	DG ExNs	Srxn1	120.489	2.61149	0.849254	0.0021047	0.0115466
D	OC21OPBS	DG ExNs	Ssbp4	144.519	-0.566768	0.223016	0.0110418	0.043808
D	OC21OPBS	DG ExNs	Ssc5d	38.3573	2.00729	0.552821	0.000282337	0.00212824
D	OC21OPBS	DG ExNs	Ssh2	112.216	1.18356	0.29643	6.53239e-05	0.000587026
D	OC21OPBS	DG ExNs	Ssh3	251.725	0.639769	0.223089	0.00413372	0.0200592
D	OC21OPBS	DG ExNs	Ssna1	184.023	1.0862	0.254653	1.9953e-05	0.00020471
D	OC21OPBS	DG ExNs	Ssr1	532.723	0.523784	0.175627	0.0028603	0.0148081
D	OC21OPBS	DG ExNs	Ssrp1	68.8631	-0.763487	0.30665	0.0127828	0.0492699
D	OC21OPBS	DG ExNs	Sstr1	81.0864	-1.93945	0.606	0.00137227	0.00812463
D	OC21OPBS	DG ExNs	St18	235.702	1.31994	0.396529	0.000872391	0.00556664
D	OC21OPBS	DG ExNs	St7	403.39	0.567226	0.204614	0.00556835	0.0254867
D	OC21OPBS	DG ExNs	Stac3	43.1988	1.76948	0.543949	0.00114183	0.00697273
D	OC21OPBS	DG ExNs	Star	16.0899	1.49128	0.580302	0.0101748	0.0411686
D	OC21OPBS	DG ExNs	Stard3nl	120.613	-0.723614	0.220643	0.00103967	0.00644353
D	OC21OPBS	DG ExNs	Stard7	166.082	-1.12852	0.264795	2.02735e-05	0.000206864
D	OC21OPBS	DG ExNs	Stat3	141.46	2.33799	0.252933	2.38552e-20	1.47928e-18
D	OC21OPBS	DG ExNs	Stau1	187.447	1.21601	0.18415	4.01974e-11	1.12233e-09
D	OC21OPBS	DG ExNs	Stc1	18.0361	-1.67302	0.616603	0.00666192	0.0294615
D	OC21OPBS	DG ExNs	Stil	11.5006	4.8515	1.24507	9.75658e-05	0.000844317
D	OC21OPBS	DG ExNs	Stk11	133.82	0.666299	0.236135	0.00477713	0.0226048
D	OC21OPBS	DG ExNs	Stk19	190.1	1.33765	0.228993	5.17455e-09	1.05791e-07
D	OC21OPBS	DG ExNs	Stk38l	94.1012	1.82297	0.346856	1.47459e-07	2.35097e-06
D	OC21OPBS	DG ExNs	Stk40	303.108	3.615	0.199169	1.27349e-73	1.19114e-70
D	OC21OPBS	DG ExNs	Stmn4	1177.51	1.96112	0.398967	8.85542e-07	1.19895e-05
D	OC21OPBS	DG ExNs	Stoml1	138.689	-1.04741	0.276133	0.000148758	0.00121254
D	OC21OPBS	DG ExNs	Stpg3	8.81672	6.06351	1.43469	2.37505e-05	0.000238014
D	OC21OPBS	DG ExNs	Stpg4	11.8446	3.66193	0.888488	3.76366e-05	0.000356483
D	OC21OPBS	DG ExNs	Stt3b	337.811	0.656564	0.182134	0.000312349	0.00232019
D	OC21OPBS	DG ExNs	Stub1	310.095	0.697247	0.21806	0.00138621	0.00818882
D	OC21OPBS	DG ExNs	Stx1b	411.305	0.902634	0.207218	1.32479e-05	0.000141614
D	OC21OPBS	DG ExNs	Stx2	72.0603	-1.74822	0.335185	1.8313e-07	2.86275e-06
D	OC21OPBS	DG ExNs	Stx4a	96.3288	1.92155	0.340837	1.723e-08	3.27224e-07
D	OC21OPBS	DG ExNs	Stx5a	401.971	1.16094	0.2013	8.06074e-09	1.60699e-07
D	OC21OPBS	DG ExNs	Stxbp5l	674.211	1.09284	0.310107	0.00042497	0.00302464
D	OC21OPBS	DG ExNs	Suco	203.131	2.19013	0.233929	7.79586e-21	5.00004e-19
D	OC21OPBS	DG ExNs	Sult2b1	67.5886	2.40819	0.608249	7.51939e-05	0.000663503
D	OC21OPBS	DG ExNs	Sult4a1	243.054	1.22019	0.165355	1.59245e-13	5.69224e-12
D	OC21OPBS	DG ExNs	Supt6	417.629	0.945465	0.160205	3.60031e-09	7.45571e-08
D	OC21OPBS	DG ExNs	Supt7l	32.2324	-1.11931	0.406457	0.00589061	0.0267568
D	OC21OPBS	DG ExNs	Surf6	45.4315	1.34843	0.533937	0.0115551	0.0453765
D	OC21OPBS	DG ExNs	Susd6	151.107	1.07033	0.29671	0.000309353	0.00230415
D	OC21OPBS	DG ExNs	Suv39h2	41.0621	3.3112	0.578835	1.06244e-08	2.0775e-07
D	OC21OPBS	DG ExNs	Svopl	6.62208	6.62836	1.58545	2.90546e-05	0.00028531
D	OC21OPBS	DG ExNs	Syce1	8.01763	3.6666	1.26957	0.00387619	0.01904
D	OC21OPBS	DG ExNs	Syde2	13.073	-2.84391	0.951452	0.00279867	0.0145495
D	OC21OPBS	DG ExNs	Syncrip	350.517	1.18422	0.226013	1.60926e-07	2.54399e-06
D	OC21OPBS	DG ExNs	Syne1	1998.57	0.840515	0.222729	0.000160838	0.00129316
D	OC21OPBS	DG ExNs	Syngr2	70.8002	2.01754	0.473501	2.03601e-05	0.000207558
D	OC21OPBS	DG ExNs	Syngr3	310.289	0.762207	0.201242	0.000152167	0.00123138
D	OC21OPBS	DG ExNs	Synj1	763.077	0.7561	0.294326	0.0102016	0.0412228
D	OC21OPBS	DG ExNs	Synpo	1322.95	2.76159	0.308335	3.35239e-19	2.00145e-17
D	OC21OPBS	DG ExNs	Synrg	172.508	-0.793452	0.235972	0.000772456	0.00505731
D	OC21OPBS	DG ExNs	Syt17	371.411	-0.92013	0.342745	0.0072618	0.0314856
D	OC21OPBS	DG ExNs	Syt4	405.759	1.23777	0.344303	0.000324369	0.00240788
D	OC21OPBS	DG ExNs	Syt5	717.006	0.3508	0.10666	0.00100556	0.00625283
D	OC21OPBS	DG ExNs	Sytl1	34.842	3.62762	0.742523	1.03152e-06	1.3849e-05
D	OC21OPBS	DG ExNs	Syvn1	293.507	0.704378	0.230013	0.00219611	0.0119714
D	OC21OPBS	DG ExNs	Tacc1	784.433	1.16337	0.259971	7.64048e-06	8.52748e-05
D	OC21OPBS	DG ExNs	Taco1	23.2925	-2.2515	0.671249	0.000795977	0.00517916
D	OC21OPBS	DG ExNs	Taf1	202.732	1.3579	0.196097	4.37084e-12	1.33311e-10
D	OC21OPBS	DG ExNs	Taf10	20.4967	1.27557	0.512706	0.0128493	0.0494627
D	OC21OPBS	DG ExNs	Taf13	36.0899	3.4929	0.523652	2.55338e-11	7.18273e-10
D	OC21OPBS	DG ExNs	Taf15	231.454	1.20965	0.288555	2.76384e-05	0.000272596
D	OC21OPBS	DG ExNs	Taf1a	116.061	1.37419	0.297575	3.8754e-06	4.59804e-05
D	OC21OPBS	DG ExNs	Taf4	175.863	1.11726	0.33404	0.00082373	0.00532271
D	OC21OPBS	DG ExNs	Taf4b	27.1153	1.61712	0.529313	0.00224969	0.0121924
D	OC21OPBS	DG ExNs	Taf5	58.3978	1.57503	0.430764	0.000255817	0.00195326
D	OC21OPBS	DG ExNs	Taf6l	27.3128	-1.6469	0.506968	0.00116003	0.00706426
D	OC21OPBS	DG ExNs	Taf7	87.3206	2.85038	0.426456	2.32687e-11	6.59516e-10
D	OC21OPBS	DG ExNs	Tagln	19.1262	4.47839	0.819126	4.57004e-08	8.07781e-07
D	OC21OPBS	DG ExNs	Tamalin	669.852	2.60949	0.231057	1.41011e-29	1.68373e-27
D	OC21OPBS	DG ExNs	Tanc1	812.022	0.990819	0.239156	3.42826e-05	0.00033029
D	OC21OPBS	DG ExNs	Tanc2	189.945	0.859678	0.214379	6.06965e-05	0.000550487
D	OC21OPBS	DG ExNs	Taok2	336.532	-0.635295	0.136769	3.40022e-06	4.08172e-05
D	OC21OPBS	DG ExNs	Tapt1	134.083	0.800659	0.278891	0.00409352	0.0198985
D	OC21OPBS	DG ExNs	Tarbp2	66.0132	-0.979765	0.296013	0.000933399	0.00586917
D	OC21OPBS	DG ExNs	Tas2r126	10.4835	3.31521	1.15174	0.00399645	0.0195112
D	OC21OPBS	DG ExNs	Tasor2	218.859	0.727926	0.177623	4.16459e-05	0.000390178
D	OC21OPBS	DG ExNs	Tatdn2	97.3712	-0.945111	0.307276	0.0020996	0.0115293
D	OC21OPBS	DG ExNs	Tax1bp1	152.371	0.539175	0.20772	0.00944034	0.0388126
D	OC21OPBS	DG ExNs	Tbc1d10c	7.2596	2.68091	0.891079	0.00262445	0.0137907
D	OC21OPBS	DG ExNs	Tbc1d14	212.454	-0.532099	0.184173	0.00386304	0.0189837
D	OC21OPBS	DG ExNs	Tbc1d17	51.5511	-1.07581	0.358738	0.00270981	0.0141399
D	OC21OPBS	DG ExNs	Tbc1d2	56.9251	3.37457	0.574205	4.17918e-09	8.60681e-08
D	OC21OPBS	DG ExNs	Tbc1d24	104.869	-0.705093	0.262568	0.0072449	0.0314571
D	OC21OPBS	DG ExNs	Tbc1d25	35.8776	1.04316	0.407482	0.010467	0.0419728
D	OC21OPBS	DG ExNs	Tbc1d30	43.358	-1.21406	0.434697	0.00522415	0.0242097
D	OC21OPBS	DG ExNs	Tbkbp1	366.798	0.647794	0.170951	0.000151041	0.0012258
D	OC21OPBS	DG ExNs	Tbr1	44.6445	-1.11315	0.428184	0.00933066	0.0385027
D	OC21OPBS	DG ExNs	Tbrg1	75.1177	-0.974198	0.321687	0.00245851	0.0130531
D	OC21OPBS	DG ExNs	Tbx2	20.0991	3.39202	0.806908	2.62564e-05	0.000259193
D	OC21OPBS	DG ExNs	Tcaf1	412.906	0.573007	0.224942	0.0108543	0.0431557
D	OC21OPBS	DG ExNs	Tceal3	102.882	-1.19515	0.391005	0.0022385	0.0121553
D	OC21OPBS	DG ExNs	Tceanc2	14.5044	-1.92246	0.693083	0.00554102	0.0253852
D	OC21OPBS	DG ExNs	Tcf25	447.281	0.707606	0.210229	0.000762974	0.00500796
D	OC21OPBS	DG ExNs	Tcfl5	10.8033	5.52808	1.33599	3.50652e-05	0.000336674
D	OC21OPBS	DG ExNs	Tcp10a	14.0629	7.6865	1.58899	1.31588e-06	1.72742e-05
D	OC21OPBS	DG ExNs	Tcta	31.0585	-1.22126	0.480068	0.0109615	0.0435356
D	OC21OPBS	DG ExNs	Tdp2	217.101	3.10922	0.320791	3.24945e-22	2.27949e-20
D	OC21OPBS	DG ExNs	Tdrkh	107.161	-0.555569	0.216598	0.0103182	0.041554
D	OC21OPBS	DG ExNs	Tead1	408.54	1.90475	0.188631	5.65233e-24	4.53156e-22
D	OC21OPBS	DG ExNs	Tecta	12.2739	4.058	1.04746	0.000106998	0.000914714
D	OC21OPBS	DG ExNs	Tef	295.45	-1.2174	0.17591	4.49822e-12	1.36824e-10
D	OC21OPBS	DG ExNs	Tefm	13.6565	-2.60525	0.859116	0.00242559	0.0129235
D	OC21OPBS	DG ExNs	Tekt1	14.3619	2.71731	0.73616	0.000223207	0.00173496
D	OC21OPBS	DG ExNs	Tekt2	25.9832	2.07401	0.538322	0.000116807	0.000987234
D	OC21OPBS	DG ExNs	Tepsin	21.0207	-1.69058	0.575097	0.00328591	0.0166356
D	OC21OPBS	DG ExNs	Tes3-ps	38.6726	3.49099	0.564275	6.14406e-10	1.45795e-08
D	OC21OPBS	DG ExNs	Tet1	13.2532	-2.75271	0.915934	0.00265262	0.0138997
D	OC21OPBS	DG ExNs	Tet2	320.478	1.63207	0.264671	6.98516e-10	1.63677e-08
D	OC21OPBS	DG ExNs	Tet3	574.098	2.81564	0.54888	2.90052e-07	4.34652e-06
D	OC21OPBS	DG ExNs	Tex10	159.165	1.23481	0.355414	0.000512201	0.00355092
D	OC21OPBS	DG ExNs	Tex29	61.0299	3.89654	0.503103	9.55723e-15	3.84482e-13
D	OC21OPBS	DG ExNs	Tex35	20.7741	6.34277	1.34617	2.45638e-06	3.03806e-05
D	OC21OPBS	DG ExNs	Tex45	51.6423	4.06285	0.578686	2.20553e-12	6.95362e-11
D	OC21OPBS	DG ExNs	Tfap4	18.2172	-2.26498	0.659301	0.000591623	0.0040318
D	OC21OPBS	DG ExNs	Tfb2m	39.2055	-1.03179	0.400975	0.0100764	0.0408886
D	OC21OPBS	DG ExNs	Tfcp2l1	6.89305	3.73994	1.21028	0.00200054	0.0111104
D	OC21OPBS	DG ExNs	Tfdp1	265.132	1.04191	0.262034	7.00109e-05	0.000622171
D	OC21OPBS	DG ExNs	Tfip11	117.179	0.823826	0.293785	0.00504444	0.0235421
D	OC21OPBS	DG ExNs	Tfrc	129.752	1.90422	0.268844	1.41073e-12	4.56314e-11
D	OC21OPBS	DG ExNs	Tgfa	69.9092	-1.14397	0.361303	0.00154428	0.00893916
D	OC21OPBS	DG ExNs	Tgfb3	58.6886	2.37574	0.366737	9.2909e-11	2.45367e-09
D	OC21OPBS	DG ExNs	Tgfbrap1	74.1097	-1.1273	0.30349	0.000203645	0.00159728
D	OC21OPBS	DG ExNs	Tgif2	10.1935	3.49231	0.916941	0.000139729	0.00114979
D	OC21OPBS	DG ExNs	Tgoln1	241.929	1.42319	0.233167	1.03605e-09	2.35875e-08
D	OC21OPBS	DG ExNs	Thada	151.494	0.664573	0.235785	0.00482393	0.0227726
D	OC21OPBS	DG ExNs	Thap11	25.6127	-3.36061	0.858905	9.12812e-05	0.000793602
D	OC21OPBS	DG ExNs	Thbs1	188.789	8.58087	0.859911	1.88773e-23	1.45122e-21
D	OC21OPBS	DG ExNs	Them6	293.489	-1.0204	0.192154	1.09416e-07	1.79808e-06
D	OC21OPBS	DG ExNs	Thnsl1	54.6144	-1.04277	0.376893	0.00566191	0.0258541
D	OC21OPBS	DG ExNs	Thoc2l	181.201	1.18822	0.236536	5.07569e-07	7.26504e-06
D	OC21OPBS	DG ExNs	Thoc6	72.8874	3.45209	0.364245	2.6071e-21	1.7213e-19
D	OC21OPBS	DG ExNs	Thyn1	59.4662	-1.59012	0.322421	8.14651e-07	1.1178e-05
D	OC21OPBS	DG ExNs	Tia1	312.131	-0.624136	0.161179	0.000107801	0.000918721
D	OC21OPBS	DG ExNs	Tial1	865.569	0.659737	0.196373	0.000780518	0.0050963
D	OC21OPBS	DG ExNs	Tigar	34.7573	-1.51716	0.452444	0.00079871	0.00519092
D	OC21OPBS	DG ExNs	Timm10	60.2125	-1.22935	0.488581	0.0118639	0.0462866
D	OC21OPBS	DG ExNs	Timm10b	58.9218	-1.36987	0.528704	0.00956996	0.0392305
D	OC21OPBS	DG ExNs	Timm21	30.5455	-3.08079	0.788653	9.3686e-05	0.000813879
D	OC21OPBS	DG ExNs	Timm22	32.5325	-3.15185	0.625314	4.64491e-07	6.71836e-06
D	OC21OPBS	DG ExNs	Timm8a2	9.15201	6.07809	1.62269	0.000179898	0.00143306
D	OC21OPBS	DG ExNs	Timp1	12.2224	6.53019	1.48412	1.08224e-05	0.000117591
D	OC21OPBS	DG ExNs	Tinf2	428.642	4.22173	0.345434	2.38574e-34	3.88081e-32
D	OC21OPBS	DG ExNs	Tiparp	764.413	5.77882	0.36621	4.26777e-56	1.84236e-53
D	OC21OPBS	DG ExNs	Tipin	30.4693	-1.46219	0.496384	0.00322234	0.0164025
D	OC21OPBS	DG ExNs	Tlcd1	14.5887	3.88384	1.38404	0.00501343	0.0234221
D	OC21OPBS	DG ExNs	Tlcd3b	293.058	-1.04683	0.287295	0.000268722	0.00204484
D	OC21OPBS	DG ExNs	Tle4	289.209	1.49849	0.241058	5.08972e-10	1.22328e-08
D	OC21OPBS	DG ExNs	Tlk2	128.863	0.605522	0.226454	0.00749676	0.0322637
D	OC21OPBS	DG ExNs	Tln2	133.039	0.590597	0.221022	0.00753736	0.0324011
D	OC21OPBS	DG ExNs	Tlr13	5.80159	4.5805	1.42448	0.00130195	0.00778248
D	OC21OPBS	DG ExNs	Tm9sf2	400.131	0.491455	0.155189	0.0015412	0.00893515
D	OC21OPBS	DG ExNs	Tm9sf3	338.562	0.817001	0.258591	0.00158075	0.00911734
D	OC21OPBS	DG ExNs	Tmc8	60.4585	4.095	0.500346	2.73808e-16	1.29672e-14
D	OC21OPBS	DG ExNs	Tmcc1	344.259	-0.508473	0.17359	0.00339879	0.0171236
D	OC21OPBS	DG ExNs	Tmed3	45.9587	-1.33078	0.406286	0.00105487	0.00651973
D	OC21OPBS	DG ExNs	Tmed8	51.9722	-1.32137	0.449336	0.00327461	0.0166012
D	OC21OPBS	DG ExNs	Tmem101	49.8306	-0.857139	0.336257	0.0108015	0.0429914
D	OC21OPBS	DG ExNs	Tmem108	588.828	0.770708	0.249964	0.00204735	0.0113032
D	OC21OPBS	DG ExNs	Tmem116	37.5968	0.959511	0.360854	0.0078373	0.0334598
D	OC21OPBS	DG ExNs	Tmem121	23.8626	-1.97933	0.579255	0.000633077	0.00427794
D	OC21OPBS	DG ExNs	Tmem121b	51.2008	-2.69291	0.495015	5.32619e-08	9.23974e-07
D	OC21OPBS	DG ExNs	Tmem126b	46.4188	-1.61918	0.489749	0.00094591	0.00593786
D	OC21OPBS	DG ExNs	Tmem129	31.4948	-2.21237	0.771001	0.00411157	0.0199603
D	OC21OPBS	DG ExNs	Tmem134	27.1305	-1.66068	0.528506	0.00167674	0.00957747
D	OC21OPBS	DG ExNs	Tmem138	39.0777	-1.87488	0.457989	4.24508e-05	0.000396067
D	OC21OPBS	DG ExNs	Tmem150a	65.8741	-1.35937	0.324853	2.85708e-05	0.000281297
D	OC21OPBS	DG ExNs	Tmem169	36.5145	-1.39133	0.39519	0.000430486	0.00306002
D	OC21OPBS	DG ExNs	Tmem175	98.2883	-0.806865	0.240385	0.000789205	0.00514105
D	OC21OPBS	DG ExNs	Tmem185b	49.4723	-0.850336	0.339683	0.0123033	0.0477168
D	OC21OPBS	DG ExNs	Tmem198	338.544	1.74923	0.243689	7.06826e-13	2.34024e-11
D	OC21OPBS	DG ExNs	Tmem203	76.4711	-1.80018	0.300796	2.16769e-09	4.6758e-08
D	OC21OPBS	DG ExNs	Tmem205	80.2511	-0.715891	0.273223	0.00878852	0.0366837
D	OC21OPBS	DG ExNs	Tmem214	222.6	0.644795	0.203486	0.00153102	0.00888527
D	OC21OPBS	DG ExNs	Tmem223	77.7891	0.876706	0.302612	0.00376591	0.0186041
D	OC21OPBS	DG ExNs	Tmem229b	53.3327	-1.18342	0.442348	0.00746579	0.0321674
D	OC21OPBS	DG ExNs	Tmem230	152.695	0.905201	0.199083	5.44531e-06	6.30735e-05
D	OC21OPBS	DG ExNs	Tmem236	12.4359	4.55294	1.01378	7.0866e-06	7.97794e-05
D	OC21OPBS	DG ExNs	Tmem245	178.277	-0.530394	0.201317	0.00842324	0.0354756
D	OC21OPBS	DG ExNs	Tmem254	47.7658	-1.31586	0.393392	0.000823115	0.0053218
D	OC21OPBS	DG ExNs	Tmem263	131.844	1.72776	0.506964	0.000654299	0.00439489
D	OC21OPBS	DG ExNs	Tmem265	87.3048	0.935222	0.274096	0.00064484	0.00434957
D	OC21OPBS	DG ExNs	Tmem29	164.742	0.609456	0.189858	0.00132704	0.00791011
D	OC21OPBS	DG ExNs	Tmem39a	56.2673	0.997649	0.393679	0.0112714	0.0445145
D	OC21OPBS	DG ExNs	Tmem42	34.7392	-1.36922	0.405221	0.000727639	0.00480695
D	OC21OPBS	DG ExNs	Tmem43	79.1236	-0.907804	0.323275	0.00498277	0.0233416
D	OC21OPBS	DG ExNs	Tmem47	50.6235	1.48291	0.496316	0.00280959	0.0145927
D	OC21OPBS	DG ExNs	Tmem52	9.65503	3.16963	0.908191	0.000482924	0.00337927
D	OC21OPBS	DG ExNs	Tmem69	24.3674	-2.26877	0.605403	0.000178586	0.00142462
D	OC21OPBS	DG ExNs	Tmem70	77.0055	-1.02013	0.410775	0.0130125	0.0498814
D	OC21OPBS	DG ExNs	Tmem74bos	12.5	2.78406	0.825309	0.000742591	0.00489709
D	OC21OPBS	DG ExNs	Tmem80	41.9344	-1.82925	0.426867	1.82507e-05	0.000189672
D	OC21OPBS	DG ExNs	Tmem86b	71.3515	1.01386	0.287546	0.000422027	0.00300751
D	OC21OPBS	DG ExNs	Tmem88	147.977	4.08746	0.293776	5.24186e-44	1.17669e-41
D	OC21OPBS	DG ExNs	Tmem89	15.2995	3.17204	0.793124	6.34963e-05	0.000573818
D	OC21OPBS	DG ExNs	Tmem8b	178.407	1.07654	0.233264	3.92872e-06	4.65148e-05
D	OC21OPBS	DG ExNs	Tmprss12	6.47319	6.58751	1.59122	3.47458e-05	0.000334179
D	OC21OPBS	DG ExNs	Tmprss9	12.7566	2.58184	0.934549	0.00573326	0.026148
D	OC21OPBS	DG ExNs	Tmub2	229.997	1.01161	0.266205	0.000144625	0.00118337
D	OC21OPBS	DG ExNs	Tmx2	598.131	-0.455576	0.143547	0.00150511	0.00875631
D	OC21OPBS	DG ExNs	Tnfrsf12a	109.077	5.97618	0.475643	3.31262e-36	6.1968e-34
D	OC21OPBS	DG ExNs	Tnfrsf23	26.3302	3.22862	0.630555	3.05083e-07	4.54748e-06
D	OC21OPBS	DG ExNs	Tnks2	364.421	0.640809	0.177718	0.000311243	0.00231351
D	OC21OPBS	DG ExNs	Tnnt1	5.75334	6.41259	1.61552	7.20644e-05	0.000637895
D	OC21OPBS	DG ExNs	Tnr	972.905	0.607186	0.162946	0.000194319	0.00153702
D	OC21OPBS	DG ExNs	Tob1	361.773	1.07624	0.162947	3.97908e-11	1.11375e-09
D	OC21OPBS	DG ExNs	Tollip	193.802	1.18903	0.240727	7.83891e-07	1.08488e-05
D	OC21OPBS	DG ExNs	Tomm40l	52.604	-1.29039	0.352359	0.000250104	0.00191747
D	OC21OPBS	DG ExNs	Top1	510.388	1.71039	0.165915	6.42597e-25	5.59109e-23
D	OC21OPBS	DG ExNs	Tor1a	212.193	-0.606528	0.21271	0.00435232	0.020921
D	OC21OPBS	DG ExNs	Tor1aip1	125.609	1.08514	0.425529	0.0107691	0.0429084
D	OC21OPBS	DG ExNs	Tor1aip2	218.254	0.537627	0.191879	0.00508013	0.0236791
D	OC21OPBS	DG ExNs	Tor4a	13.3835	4.28801	1.3017	0.000987134	0.00616172
D	OC21OPBS	DG ExNs	Tox4	184.358	1.69993	0.210949	7.72471e-16	3.46809e-14
D	OC21OPBS	DG ExNs	Tpbgl	13.7043	-2.1238	0.824634	0.010011	0.0406672
D	OC21OPBS	DG ExNs	Tpgs1	54.0725	-1.08476	0.401866	0.00694867	0.0304418
D	OC21OPBS	DG ExNs	Tpgs2	59.1798	-1.12016	0.368845	0.00238993	0.0127736
D	OC21OPBS	DG ExNs	Tpp2	371.818	1.5304	0.236941	1.05412e-10	2.77734e-09
D	OC21OPBS	DG ExNs	Tpsab1	43.301	9.31686	1.42758	6.73992e-11	1.80546e-09
D	OC21OPBS	DG ExNs	Tpt1	616.041	2.12727	0.274414	9.04073e-15	3.65011e-13
D	OC21OPBS	DG ExNs	Tra2a	524.439	2.36709	0.143824	7.31702e-61	4.32243e-58
D	OC21OPBS	DG ExNs	Tra2b	259.543	1.8072	0.262555	5.85453e-12	1.7523e-10
D	OC21OPBS	DG ExNs	Trabd	57.7437	-1.5627	0.371583	2.60465e-05	0.000257346
D	OC21OPBS	DG ExNs	Trak1	762.934	1.71352	0.332282	2.51186e-07	3.7945e-06
D	OC21OPBS	DG ExNs	Tram1	86.5279	-0.86565	0.295088	0.00335124	0.0169205
D	OC21OPBS	DG ExNs	Tram1l1	55.825	-1.14796	0.34497	0.00087561	0.00557287
D	OC21OPBS	DG ExNs	Trappc14	118.227	-1.55793	0.450643	0.00054596	0.00374792
D	OC21OPBS	DG ExNs	Trappc2l	119.197	-0.931958	0.245667	0.00014849	0.00121123
D	OC21OPBS	DG ExNs	Trgv5	16.8308	7.94939	1.51854	1.65095e-07	2.59892e-06
D	OC21OPBS	DG ExNs	Trgv6	21.593	8.30961	1.35592	8.87743e-10	2.04181e-08
D	OC21OPBS	DG ExNs	Trgv7	21.6161	8.31405	1.32655	3.67081e-10	9.07516e-09
D	OC21OPBS	DG ExNs	Trib1	249.688	7.16674	1.28426	2.39917e-08	4.429e-07
D	OC21OPBS	DG ExNs	Trim14	45.7637	5.01714	0.655039	1.86946e-14	7.3624e-13
D	OC21OPBS	DG ExNs	Trim23	107.102	-1.4428	0.249562	7.41116e-09	1.48276e-07
D	OC21OPBS	DG ExNs	Trim46	239.08	-1.59598	0.220834	4.93454e-13	1.67327e-11
D	OC21OPBS	DG ExNs	Trim59	198.536	3.2345	0.470078	5.95277e-12	1.77696e-10
D	OC21OPBS	DG ExNs	Trim71	36.8502	1.62285	0.445499	0.000269716	0.00205076
D	OC21OPBS	DG ExNs	Trim9	1095.06	0.964716	0.335864	0.00407441	0.0198142
D	OC21OPBS	DG ExNs	Trio	728.578	0.565175	0.17652	0.00136595	0.00809474
D	OC21OPBS	DG ExNs	Triobp	7.89215	3.67007	1.05641	0.000512589	0.00355142
D	OC21OPBS	DG ExNs	Trip12	668.104	1.0445	0.206998	4.51292e-07	6.55279e-06
D	OC21OPBS	DG ExNs	Trir	317.473	0.506747	0.147311	0.000581753	0.00396695
D	OC21OPBS	DG ExNs	Trmt10b	36.9056	-1.21271	0.444967	0.0064226	0.0286971
D	OC21OPBS	DG ExNs	Trmt1l	80.1775	-0.853138	0.318993	0.00748464	0.0322239
D	OC21OPBS	DG ExNs	Trmt5	23.9263	-2.12327	0.566753	0.000179413	0.0014302
D	OC21OPBS	DG ExNs	Trmt61a	160.723	1.388	0.403451	0.000581035	0.00396446
D	OC21OPBS	DG ExNs	Trnau1ap	23.5322	-1.5791	0.544727	0.00374493	0.0185201
D	OC21OPBS	DG ExNs	Trp53	48.1468	-1.28937	0.515944	0.0124526	0.0482088
D	OC21OPBS	DG ExNs	Trpc1	198.119	0.659925	0.216504	0.00230291	0.012433
D	OC21OPBS	DG ExNs	Trub2	51.6909	-1.08752	0.356946	0.00231354	0.0124766
D	OC21OPBS	DG ExNs	Tsc22d2	553.415	3.02535	0.245543	6.97648e-35	1.18642e-32
D	OC21OPBS	DG ExNs	Tsfm	31.543	-1.3827	0.435689	0.00150567	0.00875631
D	OC21OPBS	DG ExNs	Tsga10	169.17	0.681761	0.25705	0.00799564	0.0340581
D	OC21OPBS	DG ExNs	Tspan3	1206.22	0.447225	0.153808	0.00364111	0.0181474
D	OC21OPBS	DG ExNs	Tspan31	351.953	1.71036	0.21067	4.71428e-16	2.16857e-14
D	OC21OPBS	DG ExNs	Tspan5	443.923	0.457837	0.140989	0.00116497	0.0070861
D	OC21OPBS	DG ExNs	Tspan7	3230.06	0.409914	0.134023	0.00222415	0.0120832
D	OC21OPBS	DG ExNs	Tspyl2	386.361	0.6252	0.24092	0.00945759	0.0388693
D	OC21OPBS	DG ExNs	Tspyl3	11.5579	-2.34904	0.915242	0.0102707	0.0414222
D	OC21OPBS	DG ExNs	Tssk4	8.56964	-2.56312	0.963365	0.00780047	0.0333481
D	OC21OPBS	DG ExNs	Tstd3	19.0612	-2.5115	0.755075	0.000880508	0.00558354
D	OC21OPBS	DG ExNs	Ttbk1	703.467	2.15747	0.193702	8.18867e-29	9.19097e-27
D	OC21OPBS	DG ExNs	Ttc16	54.7168	5.27125	0.7203	2.51449e-13	8.81958e-12
D	OC21OPBS	DG ExNs	Ttc19	503.093	1.35176	0.278793	1.24323e-06	1.64165e-05
D	OC21OPBS	DG ExNs	Ttc28	65.438	0.836898	0.321596	0.0092594	0.0383162
D	OC21OPBS	DG ExNs	Ttc30b	13.3251	-3.66185	1.18621	0.00202183	0.0111899
D	OC21OPBS	DG ExNs	Ttc33	98.7048	-0.64385	0.241529	0.00768221	0.0329229
D	OC21OPBS	DG ExNs	Ttc4	205.244	-1.17997	0.189983	5.26838e-10	1.26351e-08
D	OC21OPBS	DG ExNs	Ttll11	259.159	0.88109	0.241009	0.00025634	0.00195592
D	OC21OPBS	DG ExNs	Ttll3	72.8547	1.83054	0.323613	1.54441e-08	2.94804e-07
D	OC21OPBS	DG ExNs	Ttpal	260.212	2.10815	0.292865	6.09382e-13	2.03563e-11
D	OC21OPBS	DG ExNs	Tubg1	50.0125	-1.81025	0.481496	0.000170156	0.00136028
D	OC21OPBS	DG ExNs	Tubg2	28.7579	-2.38595	0.752226	0.00151469	0.00880419
D	OC21OPBS	DG ExNs	Tubgcp5	69.4203	-1.1957	0.430183	0.00544385	0.0250212
D	OC21OPBS	DG ExNs	Tulp1	7.29575	6.73968	1.638	3.87895e-05	0.000366784
D	OC21OPBS	DG ExNs	Tulp4	368.994	1.23786	0.197804	3.89886e-10	9.59667e-09
D	OC21OPBS	DG ExNs	Tut1	100.005	0.826331	0.268723	0.0021048	0.0115466
D	OC21OPBS	DG ExNs	Tut4	166.732	0.684535	0.229216	0.0028227	0.0146405
D	OC21OPBS	DG ExNs	Tut7	290.177	1.50022	0.327755	4.71097e-06	5.50217e-05
D	OC21OPBS	DG ExNs	Tvp23a	46.9943	-1.24459	0.39451	0.00160624	0.00923116
D	OC21OPBS	DG ExNs	Tvp23b	71.2999	-1.2546	0.357122	0.000442938	0.00313811
D	OC21OPBS	DG ExNs	Txlng	179.102	0.748535	0.2649	0.00471736	0.0223943
D	OC21OPBS	DG ExNs	Txndc11	286.543	1.59672	0.267104	2.2605e-09	4.85121e-08
D	OC21OPBS	DG ExNs	Txndc12	76.6707	0.858555	0.324316	0.00811415	0.0344713
D	OC21OPBS	DG ExNs	Txndc15	228.088	-0.511646	0.181626	0.00484695	0.0228401
D	OC21OPBS	DG ExNs	Txnl1	310.576	1.30413	0.265805	9.27956e-07	1.25335e-05
D	OC21OPBS	DG ExNs	Txnl4a	67.2592	0.799702	0.314039	0.0108807	0.0432452
D	OC21OPBS	DG ExNs	Tyw3	36.0259	-2.19819	0.432431	3.70865e-07	5.45555e-06
D	OC21OPBS	DG ExNs	U2af1	172.947	1.17721	0.184603	1.80577e-10	4.61685e-09
D	OC21OPBS	DG ExNs	U2af2	330.336	0.792876	0.185132	1.8458e-05	0.000191472
D	OC21OPBS	DG ExNs	U2surp	518.975	0.845583	0.195743	1.56133e-05	0.000164087
D	OC21OPBS	DG ExNs	Uba1	392.885	0.460169	0.177058	0.00935015	0.0385658
D	OC21OPBS	DG ExNs	Uba6	143.703	2.18425	0.318428	6.9112e-12	2.05759e-10
D	OC21OPBS	DG ExNs	Ubald1	141.141	0.613245	0.20805	0.00320262	0.0163318
D	OC21OPBS	DG ExNs	Ubap1l	13.2697	2.86781	0.737036	9.98325e-05	0.000859294
D	OC21OPBS	DG ExNs	Ubap2	124.996	0.70338	0.198555	0.000396374	0.00285004
D	OC21OPBS	DG ExNs	Ubap2l	525.402	1.14579	0.133635	9.9957e-18	5.34246e-16
D	OC21OPBS	DG ExNs	Ubash3b	138.604	1.43868	0.235205	9.55284e-10	2.19266e-08
D	OC21OPBS	DG ExNs	Ubc	634.9	1.97349	0.309061	1.70915e-10	4.37979e-09
D	OC21OPBS	DG ExNs	Ube2b	814.687	1.41353	0.132163	1.07052e-26	1.06332e-24
D	OC21OPBS	DG ExNs	Ube2c	17.3629	8.00579	1.39769	1.01698e-08	1.99207e-07
D	OC21OPBS	DG ExNs	Ube2d2a	391.554	1.08139	0.302117	0.00034443	0.00252837
D	OC21OPBS	DG ExNs	Ube2f	123.108	0.590755	0.225821	0.00889587	0.0370628
D	OC21OPBS	DG ExNs	Ube2g2	146.501	0.539284	0.199347	0.00682524	0.0300101
D	OC21OPBS	DG ExNs	Ube2h	235.474	1.23191	0.245567	5.25923e-07	7.49106e-06
D	OC21OPBS	DG ExNs	Ube2j2	99.1616	0.882029	0.252257	0.000471313	0.00330833
D	OC21OPBS	DG ExNs	Ube2k	170.831	1.01215	0.35976	0.00490196	0.0230541
D	OC21OPBS	DG ExNs	Ube2q1	160.846	-0.651121	0.193279	0.00075492	0.00496672
D	OC21OPBS	DG ExNs	Ube2r2	132.934	-0.963362	0.384302	0.0121836	0.0473192
D	OC21OPBS	DG ExNs	Ube2t	23.3884	2.7208	0.545124	6.00199e-07	8.4419e-06
D	OC21OPBS	DG ExNs	Ube3b	100.277	0.672902	0.238137	0.00471789	0.0223943
D	OC21OPBS	DG ExNs	Ubn1	212.745	2.11689	0.190821	1.34797e-28	1.49798e-26
D	OC21OPBS	DG ExNs	Ubn2	430.658	1.11984	0.130208	7.94654e-18	4.28808e-16
D	OC21OPBS	DG ExNs	Ubr4	426.786	0.89306	0.191556	3.12926e-06	3.78071e-05
D	OC21OPBS	DG ExNs	Ubr5	566.358	1.03909	0.239595	1.4454e-05	0.000153774
D	OC21OPBS	DG ExNs	Ubr7	48.5106	-0.888825	0.341108	0.00916872	0.0380021
D	OC21OPBS	DG ExNs	Ubtf	492.071	1.15332	0.309881	0.000197788	0.00155868
D	OC21OPBS	DG ExNs	Ubxn4	280.996	0.768422	0.144171	9.82541e-08	1.62896e-06
D	OC21OPBS	DG ExNs	Ubxn6	120.276	-0.722642	0.25321	0.00431832	0.0208021
D	OC21OPBS	DG ExNs	Uck2	47.3106	-1.52795	0.478159	0.00139596	0.00821851
D	OC21OPBS	DG ExNs	Ucn2	29.5476	5.04536	0.84431	2.2907e-09	4.89729e-08
D	OC21OPBS	DG ExNs	Ufc1	114.765	-0.638058	0.214656	0.00295416	0.0152168
D	OC21OPBS	DG ExNs	Ufl1	96.9216	-0.772276	0.276444	0.00521243	0.0241754
D	OC21OPBS	DG ExNs	Ugdh	99.4091	1.18138	0.377123	0.00173256	0.00984621
D	OC21OPBS	DG ExNs	Ulk1	191.214	0.813649	0.235886	0.000561986	0.00385323
D	OC21OPBS	DG ExNs	Ulk3	44.5557	-1.14571	0.383171	0.00278909	0.0145131
D	OC21OPBS	DG ExNs	Umps	112.815	2.25289	0.332607	1.25763e-11	3.63806e-10
D	OC21OPBS	DG ExNs	Unc45a	282.156	2.61765	0.323837	6.30723e-16	2.85453e-14
D	OC21OPBS	DG ExNs	Unc5a	665.971	-0.522836	0.146944	0.000373603	0.00270886
D	OC21OPBS	DG ExNs	Unc79	403.338	0.767441	0.20533	0.00018578	0.00147468
D	OC21OPBS	DG ExNs	Upf1	165.675	0.974843	0.248264	8.61396e-05	0.000754747
D	OC21OPBS	DG ExNs	Upk1a	16.2519	1.73418	0.614971	0.00480335	0.0227001
D	OC21OPBS	DG ExNs	Uprt	23.9955	-1.27026	0.4641	0.00619955	0.0279229
D	OC21OPBS	DG ExNs	Uqcc3	27.5511	-2.26667	0.531654	2.01317e-05	0.000205791
D	OC21OPBS	DG ExNs	Urm1	62.2194	0.776179	0.298949	0.00942188	0.0387509
D	OC21OPBS	DG ExNs	Use1	132.781	0.643044	0.202561	0.0015006	0.00873586
D	OC21OPBS	DG ExNs	Usf1	80.5009	-1.60943	0.339879	2.18731e-06	2.74e-05
D	OC21OPBS	DG ExNs	Usf2	97.7925	-1.16261	0.370503	0.00170142	0.00969379
D	OC21OPBS	DG ExNs	Usp12	235.422	1.24217	0.189431	5.47593e-11	1.49542e-09
D	OC21OPBS	DG ExNs	Usp15	363.706	0.730825	0.151291	1.36135e-06	1.78294e-05
D	OC21OPBS	DG ExNs	Usp16	187.633	1.41473	0.199009	1.16989e-12	3.81709e-11
D	OC21OPBS	DG ExNs	Usp19	338.543	1.10371	0.231068	1.78338e-06	2.27204e-05
D	OC21OPBS	DG ExNs	Usp28	81.5708	1.03429	0.378568	0.00629311	0.0282649
D	OC21OPBS	DG ExNs	Usp32	377.612	1.21488	0.274956	9.94106e-06	0.000108224
D	OC21OPBS	DG ExNs	Usp34	366.712	0.753035	0.18915	6.85804e-05	0.000611881
D	OC21OPBS	DG ExNs	Usp36	275.212	2.70983	0.384401	1.79575e-12	5.7423e-11
D	OC21OPBS	DG ExNs	Usp37	204.564	2.33397	0.267351	2.54744e-18	1.40159e-16
D	OC21OPBS	DG ExNs	Usp38	315.734	2.80143	0.272361	8.17309e-25	7.00265e-23
D	OC21OPBS	DG ExNs	Usp4	268.528	0.691566	0.217028	0.00143987	0.00843478
D	OC21OPBS	DG ExNs	Usp42	118.183	0.943879	0.266118	0.000389876	0.00281051
D	OC21OPBS	DG ExNs	Usp49	54.9771	0.960784	0.305101	0.00163788	0.00938897
D	OC21OPBS	DG ExNs	Usp7	433.437	0.981626	0.204653	1.61439e-06	2.07559e-05
D	OC21OPBS	DG ExNs	Usp9x	607.183	1.25107	0.131694	2.102e-21	1.40433e-19
D	OC21OPBS	DG ExNs	Utp18	129.106	0.762217	0.29848	0.0106597	0.0426086
D	OC21OPBS	DG ExNs	Utp4	169.974	0.971865	0.252431	0.000118107	0.000997466
D	OC21OPBS	DG ExNs	Vangl2	77.4081	-1.46529	0.470834	0.00185747	0.0104607
D	OC21OPBS	DG ExNs	Vash1	28.7852	-2.07675	0.492915	2.51771e-05	0.000250078
D	OC21OPBS	DG ExNs	Vash2	13.5612	6.68455	1.35807	8.56274e-07	1.1692e-05
D	OC21OPBS	DG ExNs	Vcl	470.154	4.08614	0.628544	7.98073e-11	2.12265e-09
D	OC21OPBS	DG ExNs	Vcpkmt	27.2713	-1.82012	0.58544	0.00187737	0.0105411
D	OC21OPBS	DG ExNs	Vgf	1099.05	4.49378	0.540541	9.29216e-17	4.67692e-15
D	OC21OPBS	DG ExNs	Vgll4	76.758	-0.837249	0.294292	0.00444163	0.0212592
D	OC21OPBS	DG ExNs	Vhl	34.4343	-1.94172	0.505665	0.000123071	0.00103317
D	OC21OPBS	DG ExNs	Vill	17.2176	3.33177	0.845142	8.07174e-05	0.000709453
D	OC21OPBS	DG ExNs	Vipr1	129.292	0.819909	0.28332	0.00380447	0.0187534
D	OC21OPBS	DG ExNs	Vmp1	573.98	1.55006	0.299226	2.21605e-07	3.40725e-06
D	OC21OPBS	DG ExNs	Vps11	130.705	-0.697093	0.218851	0.00144637	0.00846408
D	OC21OPBS	DG ExNs	Vps13a	341.613	0.599673	0.232162	0.00979486	0.0399475
D	OC21OPBS	DG ExNs	Vps13d	270.458	0.53445	0.20374	0.00871099	0.0364278
D	OC21OPBS	DG ExNs	Vps18	50.3209	-1.31637	0.377449	0.000487482	0.00340267
D	OC21OPBS	DG ExNs	Vps26b	171.795	-1.56221	0.191054	2.91436e-16	1.36865e-14
D	OC21OPBS	DG ExNs	Vps36	42.2674	-1.00901	0.395823	0.0107992	0.0429914
D	OC21OPBS	DG ExNs	Vps37a	341.22	1.46574	0.282827	2.18958e-07	3.37117e-06
D	OC21OPBS	DG ExNs	Vps37b	432.392	1.19629	0.459787	0.00927251	0.0383332
D	OC21OPBS	DG ExNs	Vps72	22.1264	-1.77038	0.556541	0.00146744	0.00856504
D	OC21OPBS	DG ExNs	Wac	189.385	0.676464	0.270556	0.0124098	0.0480965
D	OC21OPBS	DG ExNs	Wapl	256.728	0.745723	0.253311	0.00324102	0.0164603
D	OC21OPBS	DG ExNs	Wasf1	838.926	-0.987673	0.144706	8.76823e-12	2.58986e-10
D	OC21OPBS	DG ExNs	Washc1	54.1419	-2.27853	0.385236	3.3261e-09	6.90059e-08
D	OC21OPBS	DG ExNs	Wasl	235.997	1.49594	0.192828	8.63457e-15	3.49872e-13
D	OC21OPBS	DG ExNs	Wdfy1	167.136	1.3953	0.228479	1.01572e-09	2.31717e-08
D	OC21OPBS	DG ExNs	Wdr1	446.972	1.32559	0.13812	8.20552e-22	5.54812e-20
D	OC21OPBS	DG ExNs	Wdr20	76.4381	1.01949	0.317746	0.00133428	0.0079406
D	OC21OPBS	DG ExNs	Wdr24	37.2593	-1.33803	0.444131	0.00258938	0.0136319
D	OC21OPBS	DG ExNs	Wdr26	609.798	1.05383	0.109177	4.79594e-22	3.32281e-20
D	OC21OPBS	DG ExNs	Wdr43	150.854	0.873987	0.19756	9.69306e-06	0.000106141
D	OC21OPBS	DG ExNs	Wdr44	63.1186	1.69917	0.328477	2.30498e-07	3.52949e-06
D	OC21OPBS	DG ExNs	Wdr45b	117.401	1.66643	0.228682	3.16612e-13	1.1002e-11
D	OC21OPBS	DG ExNs	Wdr5	106.663	0.719905	0.234304	0.00212258	0.0116327
D	OC21OPBS	DG ExNs	Wdr5b	136.394	3.24834	0.278695	2.15047e-31	3.09448e-29
D	OC21OPBS	DG ExNs	Wdr74	129.31	0.730182	0.213628	0.000630803	0.00426514
D	OC21OPBS	DG ExNs	Wdr83	34.4967	-1.45135	0.392592	0.000218291	0.00170145
D	OC21OPBS	DG ExNs	Wdr90	193.296	1.84508	0.334001	3.31011e-08	6.00205e-07
D	OC21OPBS	DG ExNs	Wee1	26.8238	-1.74578	0.49754	0.000450102	0.00317533
D	OC21OPBS	DG ExNs	Wfikkn1	40.161	2.75615	0.580343	2.04255e-06	2.58462e-05
D	OC21OPBS	DG ExNs	Whamm	50.0738	-1.13195	0.371236	0.00229494	0.0124017
D	OC21OPBS	DG ExNs	Wnt5a	122.447	3.6448	0.447842	3.99943e-16	1.86264e-14
D	OC21OPBS	DG ExNs	Wnt7b	126.419	-0.987433	0.306833	0.00129022	0.00772637
D	OC21OPBS	DG ExNs	Wnt9a	14.5821	-3.11624	0.804607	0.000107503	0.000916884
D	OC21OPBS	DG ExNs	Wrnip1	94.7079	-1.70757	0.417432	4.30149e-05	0.000400331
D	OC21OPBS	DG ExNs	Wsb1	696.257	0.844658	0.230306	0.000244885	0.00188002
D	OC21OPBS	DG ExNs	Wscd1	201.23	-0.930917	0.328935	0.00465339	0.0221406
D	OC21OPBS	DG ExNs	Xbp1	460.27	0.835764	0.186075	7.07106e-06	7.96843e-05
D	OC21OPBS	DG ExNs	Xkr6	385.697	0.726971	0.2123	0.000616475	0.00417783
D	OC21OPBS	DG ExNs	Xpa	53.0117	-1.46324	0.403501	0.000287458	0.00216103
D	OC21OPBS	DG ExNs	Xpo5	77.8779	-0.744328	0.264345	0.00486633	0.0229109
D	OC21OPBS	DG ExNs	Xrcc6	45.5247	-1.14158	0.395393	0.00388675	0.0190752
D	OC21OPBS	DG ExNs	Xrn2	224.105	1.02309	0.172907	3.27848e-09	6.81438e-08
D	OC21OPBS	DG ExNs	Ybey	5.89331	-3.17085	1.24077	0.010602	0.0423992
D	OC21OPBS	DG ExNs	Ybx1	177.691	1.15796	0.193186	2.04672e-09	4.4434e-08
D	OC21OPBS	DG ExNs	Yipf3	138.422	-0.679197	0.248635	0.00630081	0.0282881
D	OC21OPBS	DG ExNs	Yme1l1	424.275	0.7651	0.170613	7.31155e-06	8.20648e-05
D	OC21OPBS	DG ExNs	Yrdc	90.1393	1.25088	0.328146	0.000137861	0.00113525
D	OC21OPBS	DG ExNs	Ythdc1	258.535	1.95761	0.247498	2.58268e-15	1.09803e-13
D	OC21OPBS	DG ExNs	Ythdc2	194.577	1.27703	0.18098	1.7109e-12	5.48662e-11
D	OC21OPBS	DG ExNs	Yy1	135.347	0.642016	0.231541	0.0055577	0.0254507
D	OC21OPBS	DG ExNs	Zadh2	44.0281	-1.68654	0.472506	0.000357855	0.00260986
D	OC21OPBS	DG ExNs	Zbed5	7.18547	-4.06279	1.34872	0.0025925	0.0136419
D	OC21OPBS	DG ExNs	Zbtb11	484.173	2.66606	0.231179	9.05064e-31	1.21916e-28
D	OC21OPBS	DG ExNs	Zbtb12	10.1293	-3.20737	0.964225	0.000879847	0.00558354
D	OC21OPBS	DG ExNs	Zbtb14	39.3467	-2.32089	0.77173	0.00263507	0.0138335
D	OC21OPBS	DG ExNs	Zbtb16	2279.37	1.54537	0.151866	2.53968e-24	2.08068e-22
D	OC21OPBS	DG ExNs	Zbtb18	392.614	-2.14259	0.424489	4.47745e-07	6.5097e-06
D	OC21OPBS	DG ExNs	Zbtb20	1182.98	0.722027	0.183101	8.03608e-05	0.000706873
D	OC21OPBS	DG ExNs	Zbtb21	284.641	2.1355	0.165939	6.70932e-38	1.36919e-35
D	OC21OPBS	DG ExNs	Zbtb38	95.0763	-1.12231	0.323877	0.000529741	0.00365446
D	OC21OPBS	DG ExNs	Zbtb44	72.8543	-0.988246	0.270237	0.000255224	0.00195006
D	OC21OPBS	DG ExNs	Zbtb45	30.0098	-2.45859	0.761755	0.00124861	0.00752655
D	OC21OPBS	DG ExNs	Zbtb6	36.8718	-2.02405	0.736401	0.0059857	0.027112
D	OC21OPBS	DG ExNs	Zbtb7a	114.742	0.640363	0.217419	0.00322652	0.0164159
D	OC21OPBS	DG ExNs	Zbtb8a	16.853	-2.08942	0.741358	0.00482681	0.0227726
D	OC21OPBS	DG ExNs	Zc3h12d	14.7782	4.84929	1.06931	5.76115e-06	6.61177e-05
D	OC21OPBS	DG ExNs	Zc3h15	244.66	1.60679	0.166656	5.34876e-22	3.68309e-20
D	OC21OPBS	DG ExNs	Zc3h6	126.31	-0.972724	0.233651	3.13892e-05	0.000304243
D	OC21OPBS	DG ExNs	Zcchc10	21.077	-1.92188	0.62762	0.0021974	0.0119726
D	OC21OPBS	DG ExNs	Zcchc14	204.96	-0.773261	0.197246	8.84426e-05	0.000771913
D	OC21OPBS	DG ExNs	Zcchc3	17.0888	-1.89293	0.717189	0.00830578	0.0350598
D	OC21OPBS	DG ExNs	Zcchc7	444.829	0.626959	0.142567	1.09435e-05	0.000118676
D	OC21OPBS	DG ExNs	Zdbf2	386.402	5.45909	0.343829	9.0992e-57	4.08518e-54
D	OC21OPBS	DG ExNs	Zdhhc3	146.625	0.551807	0.210892	0.00888255	0.0370211
D	OC21OPBS	DG ExNs	Zdhhc5	177.396	1.41325	0.494358	0.00425294	0.02054
D	OC21OPBS	DG ExNs	Zeb2	894.373	-1.45072	0.137587	5.41386e-26	5.10632e-24
D	OC21OPBS	DG ExNs	Zer1	243.954	-0.738236	0.233278	0.00155283	0.00897828
D	OC21OPBS	DG ExNs	Zfand2b	64.852	-0.871017	0.347466	0.0121839	0.0473192
D	OC21OPBS	DG ExNs	Zfand5	865.131	1.81586	0.119987	9.70021e-52	2.79167e-49
D	OC21OPBS	DG ExNs	Zfat	76.7807	1.41348	0.305896	3.82288e-06	4.54533e-05
D	OC21OPBS	DG ExNs	Zfhx2	389.443	0.832468	0.192531	1.53351e-05	0.00016192
D	OC21OPBS	DG ExNs	Zfhx4	75.0053	1.12625	0.338426	0.000874972	0.00557287
D	OC21OPBS	DG ExNs	Zfp109	9.49398	-3.10974	1.02555	0.00242719	0.0129235
D	OC21OPBS	DG ExNs	Zfp128	14.8799	-4.54743	1.04672	1.39611e-05	0.000148672
D	OC21OPBS	DG ExNs	Zfp13	54.1055	-1.57765	0.465318	0.00069772	0.00463045
D	OC21OPBS	DG ExNs	Zfp131	203.606	1.63947	0.275989	2.84413e-09	5.96683e-08
D	OC21OPBS	DG ExNs	Zfp14	12.1813	-3.13714	0.874641	0.000334792	0.00247092
D	OC21OPBS	DG ExNs	Zfp157	66.4717	-1.18121	0.371659	0.00148183	0.00863556
D	OC21OPBS	DG ExNs	Zfp2	47.5974	-2.05534	0.386538	1.05319e-07	1.73838e-06
D	OC21OPBS	DG ExNs	Zfp213	14.1966	-3.019	0.835972	0.000304586	0.00227608
D	OC21OPBS	DG ExNs	Zfp239	30.5925	-1.69707	0.559529	0.00242113	0.0129157
D	OC21OPBS	DG ExNs	Zfp275	83.7972	2.5869	0.45267	1.09861e-08	2.14077e-07
D	OC21OPBS	DG ExNs	Zfp280b	41.1953	-1.9361	0.657384	0.0032279	0.0164159
D	OC21OPBS	DG ExNs	Zfp281	152.441	0.601503	0.216854	0.00554114	0.0253852
D	OC21OPBS	DG ExNs	Zfp286	16.2466	-1.62327	0.616823	0.00849699	0.0357192
D	OC21OPBS	DG ExNs	Zfp3	57.003	-1.17807	0.309705	0.000142473	0.00116895
D	OC21OPBS	DG ExNs	Zfp30	11.2546	-3.39158	0.996025	0.000661355	0.00443963
D	OC21OPBS	DG ExNs	Zfp316	27.5561	-1.89963	0.523342	0.000283628	0.00213511
D	OC21OPBS	DG ExNs	Zfp319	19.1666	-2.05241	0.802943	0.0105848	0.0423695
D	OC21OPBS	DG ExNs	Zfp330	204.899	1.8499	0.323417	1.06601e-08	2.08085e-07
D	OC21OPBS	DG ExNs	Zfp334	61.7865	-0.852376	0.331809	0.0102029	0.0412228
D	OC21OPBS	DG ExNs	Zfp346	99.1568	-1.29375	0.26218	8.03248e-07	1.10622e-05
D	OC21OPBS	DG ExNs	Zfp354a	22.8482	-1.74991	0.501472	0.000483834	0.00338141
D	OC21OPBS	DG ExNs	Zfp36	28.2861	3.85389	1.3587	0.00456188	0.0217513
D	OC21OPBS	DG ExNs	Zfp362	82.8966	-1.95663	0.376705	2.05755e-07	3.18977e-06
D	OC21OPBS	DG ExNs	Zfp386	59.8694	-1.12621	0.346395	0.00114908	0.00700938
D	OC21OPBS	DG ExNs	Zfp39	28.9641	-3.06812	0.68521	7.54736e-06	8.4374e-05
D	OC21OPBS	DG ExNs	Zfp41	7.36117	-4.92741	1.44842	0.000669117	0.00447567
D	OC21OPBS	DG ExNs	Zfp414	77.994	-1.13848	0.326054	0.000479967	0.00336335
D	OC21OPBS	DG ExNs	Zfp418	16.3972	-1.98011	0.678317	0.00350981	0.0175945
D	OC21OPBS	DG ExNs	Zfp422	20.7416	-2.4498	0.71085	0.000568314	0.00388885
D	OC21OPBS	DG ExNs	Zfp451	161.409	-0.582429	0.199358	0.00348323	0.0174769
D	OC21OPBS	DG ExNs	Zfp454	12.0467	-1.94667	0.721518	0.00697522	0.0305343
D	OC21OPBS	DG ExNs	Zfp46	105.146	-3.00629	0.40689	1.48536e-13	5.32643e-12
D	OC21OPBS	DG ExNs	Zfp507	44.4805	-1.41068	0.39622	0.000370365	0.00268886
D	OC21OPBS	DG ExNs	Zfp512	102.049	-0.961208	0.345631	0.00541873	0.0249262
D	OC21OPBS	DG ExNs	Zfp512b	260.97	-0.950777	0.251014	0.000152018	0.00123138
D	OC21OPBS	DG ExNs	Zfp516	266.732	2.51951	0.519554	1.23861e-06	1.63748e-05
D	OC21OPBS	DG ExNs	Zfp518b	18.8472	-2.5194	0.638824	8.01954e-05	0.000705971
D	OC21OPBS	DG ExNs	Zfp524	11.1529	-2.62973	0.890176	0.00313513	0.0160386
D	OC21OPBS	DG ExNs	Zfp53	18.1082	-1.96928	0.662391	0.00294921	0.0151983
D	OC21OPBS	DG ExNs	Zfp536	199.388	1.21587	0.217057	2.12324e-08	3.95212e-07
D	OC21OPBS	DG ExNs	Zfp551	13.7483	-4.45606	1.15085	0.000107957	0.000919356
D	OC21OPBS	DG ExNs	Zfp553	48.8759	-1.66991	0.635988	0.00864719	0.0361879
D	OC21OPBS	DG ExNs	Zfp563	29.4554	-1.56098	0.468016	0.000852028	0.00546779
D	OC21OPBS	DG ExNs	Zfp566	23.927	-1.41715	0.555061	0.0106756	0.042657
D	OC21OPBS	DG ExNs	Zfp580	34.5125	-2.60938	0.680182	0.000124902	0.00104776
D	OC21OPBS	DG ExNs	Zfp598	316.577	1.04395	0.236201	9.88183e-06	0.000107893
D	OC21OPBS	DG ExNs	Zfp60	83.4464	-1.0572	0.363711	0.00365255	0.0181963
D	OC21OPBS	DG ExNs	Zfp605	29.9308	-1.8841	0.542242	0.000511518	0.00354838
D	OC21OPBS	DG ExNs	Zfp606	26.9997	-2.73557	0.811091	0.000744346	0.00490002
D	OC21OPBS	DG ExNs	Zfp61	38.8462	-2.46814	0.455933	6.18444e-08	1.06627e-06
D	OC21OPBS	DG ExNs	Zfp622	122.878	1.33768	0.230153	6.1682e-09	1.24742e-07
D	OC21OPBS	DG ExNs	Zfp623	31.4692	-1.36796	0.445997	0.00216079	0.0118075
D	OC21OPBS	DG ExNs	Zfp628	54.6039	0.954255	0.325855	0.00340644	0.0171529
D	OC21OPBS	DG ExNs	Zfp637	48.5411	-2.49883	0.740883	0.000744134	0.00490002
D	OC21OPBS	DG ExNs	Zfp64	24.2661	-2.39543	0.817136	0.00337329	0.0170165
D	OC21OPBS	DG ExNs	Zfp641	20.9404	-1.96363	0.642815	0.00225255	0.012202
D	OC21OPBS	DG ExNs	Zfp646	54.53	-0.887463	0.352921	0.0119159	0.046439
D	OC21OPBS	DG ExNs	Zfp653	230.121	0.635286	0.232849	0.00636588	0.0285065
D	OC21OPBS	DG ExNs	Zfp655	120.761	2.18571	0.2801	6.02987e-15	2.47909e-13
D	OC21OPBS	DG ExNs	Zfp658	19.4637	-2.48991	0.606024	3.9807e-05	0.000374827
D	OC21OPBS	DG ExNs	Zfp661	23.9811	-1.59049	0.52491	0.00244535	0.0129955
D	OC21OPBS	DG ExNs	Zfp687	94.1769	-0.904813	0.273605	0.000942992	0.00592285
D	OC21OPBS	DG ExNs	Zfp689	17.7163	-1.96402	0.578235	0.00068232	0.00454232
D	OC21OPBS	DG ExNs	Zfp69	24.3715	5.55011	1.07261	2.28618e-07	3.50548e-06
D	OC21OPBS	DG ExNs	Zfp704	147.006	1.39261	0.224932	5.96872e-10	1.42235e-08
D	OC21OPBS	DG ExNs	Zfp711	35.3065	3.17266	0.597765	1.11119e-07	1.81638e-06
D	OC21OPBS	DG ExNs	Zfp74	37.0431	-1.85709	0.48811	0.000141999	0.00116591
D	OC21OPBS	DG ExNs	Zfp740	118.245	-0.927534	0.360603	0.0101062	0.0409207
D	OC21OPBS	DG ExNs	Zfp763	25.8899	-2.07819	0.827686	0.0120442	0.0468737
D	OC21OPBS	DG ExNs	Zfp775	19.1779	-2.24244	0.633749	0.000402611	0.00288932
D	OC21OPBS	DG ExNs	Zfp777	57.5342	-1.54749	0.328586	2.48275e-06	3.06224e-05
D	OC21OPBS	DG ExNs	Zfp786	5.22149	-4.41866	1.53772	0.00405924	0.0197661
D	OC21OPBS	DG ExNs	Zfp788	64.6684	-1.11186	0.308081	0.000307415	0.00229417
D	OC21OPBS	DG ExNs	Zfp790	36.3785	-2.05646	0.468197	1.12156e-05	0.000121276
D	OC21OPBS	DG ExNs	Zfp791	6.81418	-4.81093	1.47505	0.00110814	0.00681895
D	OC21OPBS	DG ExNs	Zfp799	98.2774	-1.34791	0.414316	0.0011406	0.006969
D	OC21OPBS	DG ExNs	Zfp810	70.1619	-0.914024	0.34237	0.00759196	0.0326108
D	OC21OPBS	DG ExNs	Zfp82	10.1371	-2.2903	0.883675	0.00954774	0.0391681
D	OC21OPBS	DG ExNs	Zfp846	45.1828	-1.14416	0.407599	0.00499948	0.0233941
D	OC21OPBS	DG ExNs	Zfp869	101.714	3.62496	0.530498	8.30874e-12	2.46061e-10
D	OC21OPBS	DG ExNs	Zfp882	25.4324	-2.19914	0.612462	0.000329853	0.00244536
D	OC21OPBS	DG ExNs	Zfp91	299.32	0.423722	0.16509	0.0102696	0.0414222
D	OC21OPBS	DG ExNs	Zfp94	16.9626	-3.11903	0.814332	0.000128053	0.00106702
D	OC21OPBS	DG ExNs	Zfp948	296.146	3.83608	0.251724	1.94119e-52	6.0522e-50
D	OC21OPBS	DG ExNs	Zfp949	54.6651	-1.40609	0.39454	0.000365437	0.00265652
D	OC21OPBS	DG ExNs	Zfp952	42.0382	-0.994045	0.380811	0.00904533	0.0376018
D	OC21OPBS	DG ExNs	Zfp955b	53.2984	-1.28854	0.517473	0.0127724	0.0492642
D	OC21OPBS	DG ExNs	Zfp961	34.664	-2.45193	0.659354	0.000200259	0.00157246
D	OC21OPBS	DG ExNs	Zfp964	11.3323	-2.06514	0.793719	0.00927225	0.0383332
D	OC21OPBS	DG ExNs	Zfyve19	28.1025	-2.05572	0.684671	0.00267774	0.0140117
D	OC21OPBS	DG ExNs	Zfyve21	33.5433	-1.46319	0.436086	0.000792846	0.00516178
D	OC21OPBS	DG ExNs	Zglp1	25.9715	2.89769	0.726952	6.7174e-05	0.000601245
D	OC21OPBS	DG ExNs	Zgrf1	63.0432	1.55116	0.301531	2.68547e-07	4.03503e-06
D	OC21OPBS	DG ExNs	Zhx2	168.433	1.34563	0.272054	7.56847e-07	1.04896e-05
D	OC21OPBS	DG ExNs	Zik1	28.9058	-1.69609	0.626282	0.00676513	0.0298005
D	OC21OPBS	DG ExNs	Zkscan16	164.819	-2.03292	0.36278	2.0978e-08	3.9237e-07
D	OC21OPBS	DG ExNs	Zkscan3	143.428	1.05836	0.259305	4.47417e-05	0.000415369
D	OC21OPBS	DG ExNs	Zkscan4	11.6944	-3.16839	0.956738	0.000927457	0.00584163
D	OC21OPBS	DG ExNs	Zkscan5	15.4129	-2.30451	0.674109	0.000629428	0.00425841
D	OC21OPBS	DG ExNs	Zkscan8	35.2848	-2.02753	0.440793	4.23043e-06	4.98764e-05
D	OC21OPBS	DG ExNs	Zmat4	111.203	0.772055	0.248711	0.00190776	0.0106903
D	OC21OPBS	DG ExNs	Zmym1	20.796	-2.19642	0.549322	6.37646e-05	0.000575501
D	OC21OPBS	DG ExNs	Zmym3	350.998	-0.544703	0.163118	0.000839805	0.00541411
D	OC21OPBS	DG ExNs	Znhit3	74.2484	1.13539	0.303599	0.000184202	0.00146422
D	OC21OPBS	DG ExNs	Znrd2	47.5865	-1.00517	0.380567	0.00826037	0.0349207
D	OC21OPBS	DG ExNs	Znrf4	7.10463	5.70595	1.5269	0.000186266	0.00147749
D	OC21OPBS	DG ExNs	Zscan2	27.715	-2.07882	0.635279	0.00106677	0.00658244
D	OC21OPBS	DG ExNs	Zscan21	57.9625	1.11578	0.373936	0.00284622	0.014742
D	OC21OPBS	DG ExNs	Zswim4	184.674	3.27929	0.306933	1.20869e-26	1.17968e-24
D	OC21OPBS	DG ExNs	Zswim6	387.291	4.02933	0.759185	1.11177e-07	1.81638e-06
D	OC21OPBS	DG ExNs	Zswim9	12.493	-2.46124	0.847599	0.00368693	0.0183107
D	OC21OPBS	DG ExNs	Zwint	1008.93	1.86735	0.164534	7.47463e-30	9.11905e-28
D	OC21OPBS	CA3 ExNs	Aacs	199.264	1.4491	0.400582	0.000297486	0.011456
D	OC21OPBS	CA3 ExNs	Abca5	154.511	1.29971	0.267338	1.16389e-06	9.53805e-05
D	OC21OPBS	CA3 ExNs	Acvr1	268.027	1.01954	0.284727	0.000342579	0.0127655
D	OC21OPBS	CA3 ExNs	Adora1	779.344	1.04713	0.228361	4.53073e-06	0.000323507
D	OC21OPBS	CA3 ExNs	Aff1	52.9254	2.30973	0.647753	0.000362809	0.0132873
D	OC21OPBS	CA3 ExNs	Agfg2	163.527	1.15974	0.264602	1.17079e-05	0.000734029
D	OC21OPBS	CA3 ExNs	Ago3	179.85	1.03316	0.302648	0.000640801	0.0217449
D	OC21OPBS	CA3 ExNs	Ajap1	173.659	0.837966	0.259661	0.00125027	0.0376987
D	OC21OPBS	CA3 ExNs	Alpk1	135.11	3.20144	0.6349	4.59651e-07	4.41695e-05
D	OC21OPBS	CA3 ExNs	Amigo3	20.3651	3.0736	0.791564	0.000103198	0.00491242
D	OC21OPBS	CA3 ExNs	Ankrd33b	266.255	3.45935	0.337941	1.36041e-24	2.33129e-21
D	OC21OPBS	CA3 ExNs	Ano6	128.749	1.05627	0.292299	0.000301926	0.0115717
D	OC21OPBS	CA3 ExNs	Aopep	151.281	1.10886	0.312768	0.000392168	0.0141483
D	OC21OPBS	CA3 ExNs	Arhgef26	99.97	-1.10313	0.302706	0.000268186	0.0104848
D	OC21OPBS	CA3 ExNs	Arhgef3	182.725	2.39494	0.439884	5.19599e-08	6.76268e-06
D	OC21OPBS	CA3 ExNs	Arid5a	16.3998	3.11131	0.858355	0.00028925	0.0112229
D	OC21OPBS	CA3 ExNs	Arih1	308.089	1.33858	0.268054	5.92335e-07	5.43784e-05
D	OC21OPBS	CA3 ExNs	Arih2	129.476	1.5148	0.372769	4.83128e-05	0.00257385
D	OC21OPBS	CA3 ExNs	Arl4d	62.6341	5.36971	1.07286	5.58509e-07	5.26843e-05
D	OC21OPBS	CA3 ExNs	Arl5b	124.467	2.58249	0.474327	5.19434e-08	6.76268e-06
D	OC21OPBS	CA3 ExNs	Atp8b2	219.155	1.14839	0.361004	0.00146722	0.0433505
D	OC21OPBS	CA3 ExNs	Atxn7	243.883	1.62563	0.420848	0.000112115	0.0052235
D	OC21OPBS	CA3 ExNs	Auh	336.463	1.3191	0.369361	0.00035523	0.0131858
D	OC21OPBS	CA3 ExNs	B3gnt2	93.6019	1.06788	0.325237	0.00102564	0.0321514
D	OC21OPBS	CA3 ExNs	Baiap2	1083.11	1.40895	0.26567	1.13671e-07	1.34839e-05
D	OC21OPBS	CA3 ExNs	Bcor	62.185	2.14822	0.575009	0.000186984	0.00778042
D	OC21OPBS	CA3 ExNs	Bdnf	1055.28	1.88487	0.314202	1.9866e-09	3.66997e-07
D	OC21OPBS	CA3 ExNs	Blvrb	25.5887	2.0434	0.61403	0.000875166	0.0281202
D	OC21OPBS	CA3 ExNs	Braf	242.063	0.859561	0.260082	0.000949884	0.0302375
D	OC21OPBS	CA3 ExNs	Btaf1	304.971	2.46001	0.324029	3.15111e-14	1.54285e-11
D	OC21OPBS	CA3 ExNs	Btbd9	444.687	1.13077	0.26282	1.68912e-05	0.0010039
D	OC21OPBS	CA3 ExNs	Btg2	226.747	5.03775	1.57496	0.00138073	0.0410308
D	OC21OPBS	CA3 ExNs	Cabp1	534.019	0.94926	0.222659	2.0144e-05	0.00117682
D	OC21OPBS	CA3 ExNs	Cacng3	221.652	1.2089	0.253871	1.91806e-06	0.000148282
D	OC21OPBS	CA3 ExNs	Camsap2	275.33	0.897043	0.268642	0.000840256	0.0273402
D	OC21OPBS	CA3 ExNs	Cbarp	881.512	1.20586	0.289584	3.1257e-05	0.00172787
D	OC21OPBS	CA3 ExNs	Cbl	176.13	1.04247	0.273169	0.000135517	0.00591694
D	OC21OPBS	CA3 ExNs	Cblb	143.12	1.23737	0.276622	7.70805e-06	0.000511317
D	OC21OPBS	CA3 ExNs	Ccnl1	312.214	1.26517	0.323264	9.08764e-05	0.00444948
D	OC21OPBS	CA3 ExNs	Ccsap	268.162	1.36016	0.287184	2.17775e-06	0.000164644
D	OC21OPBS	CA3 ExNs	Cdk11b	205.022	1.54072	0.356344	1.53435e-05	0.000917221
D	OC21OPBS	CA3 ExNs	Cdk13	183.675	1.26253	0.24379	2.23371e-07	2.35368e-05
D	OC21OPBS	CA3 ExNs	Cdkn1a	66.0304	3.10493	0.630844	8.57255e-07	7.53359e-05
D	OC21OPBS	CA3 ExNs	Cep68	45.9228	-1.88015	0.446019	2.49335e-05	0.0014086
D	OC21OPBS	CA3 ExNs	Chd2	196.018	1.17095	0.371247	0.00160989	0.046237
D	OC21OPBS	CA3 ExNs	Chka	289.087	1.09555	0.307344	0.000364424	0.0132873
D	OC21OPBS	CA3 ExNs	Chuk	103.075	1.23828	0.363824	0.000665267	0.0224271
D	OC21OPBS	CA3 ExNs	Ciapin1	129.741	1.42841	0.314473	5.56614e-06	0.000394697
D	OC21OPBS	CA3 ExNs	Ciart	68.3141	3.39553	0.56612	1.99882e-09	3.66997e-07
D	OC21OPBS	CA3 ExNs	Clstn3	856.264	1.04541	0.226216	3.8138e-06	0.00027422
D	OC21OPBS	CA3 ExNs	Cnnm3	68.4511	-1.23775	0.391805	0.00158262	0.0459762
D	OC21OPBS	CA3 ExNs	Coq10b	60.6907	2.01454	0.455162	9.60049e-06	0.000620832
D	OC21OPBS	CA3 ExNs	Cpeb3	476.586	2.20434	0.34057	9.63927e-11	2.75308e-08
D	OC21OPBS	CA3 ExNs	Crem	90.798	1.65796	0.495358	0.000816953	0.0267513
D	OC21OPBS	CA3 ExNs	Cry2	435.89	1.98934	0.394442	4.57267e-07	4.41695e-05
D	OC21OPBS	CA3 ExNs	Crybg3	35.181	5.28657	1.12373	2.54489e-06	0.000188249
D	OC21OPBS	CA3 ExNs	Csnk1g2	174.867	0.9104	0.236206	0.00011608	0.00530461
D	OC21OPBS	CA3 ExNs	Csrnp1	33.457	3.45152	0.664872	2.08878e-07	2.26791e-05
D	OC21OPBS	CA3 ExNs	Ctnnd1	176.088	1.72458	0.413797	3.07696e-05	0.00171013
D	OC21OPBS	CA3 ExNs	Ctu2	75.2781	1.29866	0.343041	0.000153265	0.00664923
D	OC21OPBS	CA3 ExNs	Cwc25	91.1298	2.1163	0.48031	1.05244e-05	0.000672124
D	OC21OPBS	CA3 ExNs	Cx3cl1	1471.61	0.746355	0.211501	0.000417375	0.0149528
D	OC21OPBS	CA3 ExNs	Cyp51	523.025	2.58997	0.228955	1.14315e-29	5.87694e-26
D	OC21OPBS	CA3 ExNs	Cystm1	151.656	1.43694	0.36847	9.6297e-05	0.0046704
D	OC21OPBS	CA3 ExNs	D5Ertd579e	612.073	1.01967	0.264685	0.000116958	0.00532109
D	OC21OPBS	CA3 ExNs	Ddit3	42.8913	1.78754	0.467108	0.000129805	0.00577751
D	OC21OPBS	CA3 ExNs	Ddx50	308.867	1.21004	0.339382	0.000363264	0.0132873
D	OC21OPBS	CA3 ExNs	Dhcr7	198.072	0.929922	0.294477	0.00158924	0.0460297
D	OC21OPBS	CA3 ExNs	Dmxl1	427.484	1.68768	0.305723	3.38418e-08	4.64714e-06
D	OC21OPBS	CA3 ExNs	Dnajb5	313.098	1.65421	0.243796	1.15912e-11	3.72441e-09
D	OC21OPBS	CA3 ExNs	Dnajc1	141.998	1.32393	0.303472	1.28517e-05	0.000791263
D	OC21OPBS	CA3 ExNs	Dnajc28	11.6554	-2.77784	0.878777	0.00157211	0.0459217
D	OC21OPBS	CA3 ExNs	Dok5	67.6277	1.67851	0.449766	0.000189984	0.00781365
D	OC21OPBS	CA3 ExNs	Dot1l	595.406	1.5519	0.350483	9.51524e-06	0.000619213
D	OC21OPBS	CA3 ExNs	Dpm1	263.433	1.06796	0.290415	0.000235655	0.00931924
D	OC21OPBS	CA3 ExNs	Dpy19l3	295.059	1.66058	0.346609	1.66008e-06	0.00012931
D	OC21OPBS	CA3 ExNs	Dusp1	160.33	3.98347	0.774176	2.66907e-07	2.69053e-05
D	OC21OPBS	CA3 ExNs	Dusp14	85.1393	2.28687	0.400106	1.09277e-08	1.72859e-06
D	OC21OPBS	CA3 ExNs	Dusp4	62.7141	2.77563	0.507901	4.63171e-08	6.18484e-06
D	OC21OPBS	CA3 ExNs	Dusp5	204.651	2.59224	0.408364	2.18304e-10	5.10138e-08
D	OC21OPBS	CA3 ExNs	Dusp6	274.522	2.69051	0.378999	1.25677e-12	4.97005e-10
D	OC21OPBS	CA3 ExNs	Dxo	171.236	2.8543	0.474997	1.86556e-09	3.55217e-07
D	OC21OPBS	CA3 ExNs	Efr3b	750.787	1.36535	0.289109	2.32849e-06	0.000174756
D	OC21OPBS	CA3 ExNs	Egr3	469.624	3.0919	0.62663	8.04913e-07	7.19662e-05
D	OC21OPBS	CA3 ExNs	Elovl5	44.4389	2.57255	0.525933	1.00116e-06	8.57831e-05
D	OC21OPBS	CA3 ExNs	Elovl6	116.5	1.03564	0.311333	0.000879576	0.0281738
D	OC21OPBS	CA3 ExNs	Emd	53.1622	2.0549	0.550409	0.000188906	0.00780051
D	OC21OPBS	CA3 ExNs	Eml4	247.262	1.00406	0.255227	8.35506e-05	0.00415008
D	OC21OPBS	CA3 ExNs	Entpd7	233.577	1.55997	0.298517	1.73477e-07	1.9388e-05
D	OC21OPBS	CA3 ExNs	Eprs	230.39	1.66871	0.441414	0.000156587	0.00673652
D	OC21OPBS	CA3 ExNs	Erf	131.191	2.41255	0.429731	1.97609e-08	3.03257e-06
D	OC21OPBS	CA3 ExNs	Erich5	4.33904	-5.18807	1.65018	0.00166692	0.0473461
D	OC21OPBS	CA3 ExNs	Errfi1	208.803	2.89114	0.608425	2.01573e-06	0.000154669
D	OC21OPBS	CA3 ExNs	Etv3	76.1611	2.14094	0.32792	6.62765e-11	2.00428e-08
D	OC21OPBS	CA3 ExNs	Etv5	93.7574	1.33168	0.357628	0.00019636	0.00794871
D	OC21OPBS	CA3 ExNs	Fasn	181.932	1.04755	0.320843	0.00109464	0.0336978
D	OC21OPBS	CA3 ExNs	Fbl	99.5631	1.72549	0.434986	7.28527e-05	0.00365401
D	OC21OPBS	CA3 ExNs	Fbxo16	15.0601	-2.39394	0.685261	0.000476797	0.0167318
D	OC21OPBS	CA3 ExNs	Fbxw17	17.0015	-2.21325	0.644033	0.000589171	0.0203284
D	OC21OPBS	CA3 ExNs	Fbxw7	650.375	0.8634	0.222537	0.000104544	0.00495355
D	OC21OPBS	CA3 ExNs	Fdft1	238.167	1.02097	0.324452	0.00165102	0.0470243
D	OC21OPBS	CA3 ExNs	Fgfr1	805.759	1.08647	0.223027	1.10758e-06	9.25865e-05
D	OC21OPBS	CA3 ExNs	Flna	193.7	1.52177	0.484997	0.00170283	0.0482329
D	OC21OPBS	CA3 ExNs	Fmnl1	337.291	1.28601	0.23771	6.30359e-08	8.10169e-06
D	OC21OPBS	CA3 ExNs	Fosl2	248.319	3.69992	0.641425	8.00832e-09	1.32809e-06
D	OC21OPBS	CA3 ExNs	Frmd6	67.6027	3.05654	0.386405	2.56967e-15	1.76142e-12
D	OC21OPBS	CA3 ExNs	Fry	459.471	0.69608	0.197078	0.000412418	0.0148268
D	OC21OPBS	CA3 ExNs	Furin	169.889	1.16659	0.2504	3.17883e-06	0.000230174
D	OC21OPBS	CA3 ExNs	Fyn	285.359	0.844125	0.249215	0.000706252	0.0236537
D	OC21OPBS	CA3 ExNs	Gadd45b	305.703	3.68894	0.4838	2.44169e-14	1.25527e-11
D	OC21OPBS	CA3 ExNs	Gak	154.857	1.04948	0.292127	0.000327451	0.0123328
D	OC21OPBS	CA3 ExNs	Galnt9	196.734	1.17631	0.359237	0.00105863	0.0328848
D	OC21OPBS	CA3 ExNs	Gclc	164.789	1.60625	0.402738	6.65397e-05	0.00335373
D	OC21OPBS	CA3 ExNs	Gla	56.0173	1.71868	0.403671	2.06604e-05	0.00119343
D	OC21OPBS	CA3 ExNs	Gmeb2	93.5488	1.62964	0.359361	5.76486e-06	0.000405988
D	OC21OPBS	CA3 ExNs	Gmppb	60.7238	2.38884	0.548038	1.3072e-05	0.000800039
D	OC21OPBS	CA3 ExNs	Gnb5	240.396	0.99127	0.301329	0.0010031	0.0315416
D	OC21OPBS	CA3 ExNs	Gpr19	107.722	1.64524	0.384207	1.8507e-05	0.00108736
D	OC21OPBS	CA3 ExNs	Gpr3	48.8343	3.89928	0.480256	4.69395e-16	3.71256e-13
D	OC21OPBS	CA3 ExNs	Gpt2	221.683	2.42952	0.416922	5.63344e-09	9.49558e-07
D	OC21OPBS	CA3 ExNs	Gramd1b	670.624	0.943107	0.244507	0.000114701	0.00526498
D	OC21OPBS	CA3 ExNs	Gramd4	106.293	0.90744	0.283616	0.0013765	0.0410235
D	OC21OPBS	CA3 ExNs	Gtpbp4	121.628	0.871111	0.270135	0.00126095	0.0379097
D	OC21OPBS	CA3 ExNs	Hdac5	232.852	1.81785	0.410307	9.40307e-06	0.000615811
D	OC21OPBS	CA3 ExNs	Hectd2	497.074	1.5074	0.273079	3.38976e-08	4.64714e-06
D	OC21OPBS	CA3 ExNs	Herc2	169.138	0.929013	0.246703	0.000166074	0.00702703
D	OC21OPBS	CA3 ExNs	Hivep2	511.5	0.92311	0.268804	0.000594446	0.0204418
D	OC21OPBS	CA3 ExNs	Hmgcr	841.167	2.5438	0.215469	3.64054e-32	3.7432e-28
D	OC21OPBS	CA3 ExNs	Hmgcs1	498.716	1.63803	0.423718	0.000110706	0.00519761
D	OC21OPBS	CA3 ExNs	Hnrnpa2b1	302.664	1.19803	0.267953	7.78375e-06	0.000513029
D	OC21OPBS	CA3 ExNs	Hnrnpll	515.972	1.60068	0.22894	2.71599e-12	9.62958e-10
D	OC21OPBS	CA3 ExNs	Hnrnpu	669.785	0.896546	0.266117	0.000754425	0.0250226
D	OC21OPBS	CA3 ExNs	Homer1	1310.24	2.95464	0.301733	1.2158e-22	1.78583e-19
D	OC21OPBS	CA3 ExNs	Hs1bp3	40.8514	-1.54227	0.413988	0.000195005	0.00792508
D	OC21OPBS	CA3 ExNs	Hsph1	434.258	1.23496	0.299311	3.69133e-05	0.00200559
D	OC21OPBS	CA3 ExNs	Idi1	66.187	2.34559	0.442511	1.15404e-07	1.34839e-05
D	OC21OPBS	CA3 ExNs	Ier2	61.6196	4.3027	0.860652	5.75265e-07	5.33343e-05
D	OC21OPBS	CA3 ExNs	Ifrd1	558.323	3.05534	0.276112	1.8428e-28	6.31589e-25
D	OC21OPBS	CA3 ExNs	Impdh2	71.6725	1.2278	0.390067	0.0016458	0.047006
D	OC21OPBS	CA3 ExNs	Inpp5f	210.774	1.38231	0.369045	0.000179936	0.00752075
D	OC21OPBS	CA3 ExNs	Insig1	333.49	1.82806	0.238809	1.93464e-14	1.05317e-11
D	OC21OPBS	CA3 ExNs	Insm1	13.6528	-2.57648	0.816572	0.00160364	0.0461866
D	OC21OPBS	CA3 ExNs	Ipmk	93.1645	1.42016	0.338505	2.72402e-05	0.0015222
D	OC21OPBS	CA3 ExNs	Irf2bp2	148.195	1.553	0.311236	6.04435e-07	5.49982e-05
D	OC21OPBS	CA3 ExNs	Irs1	43.7602	-1.38106	0.382706	0.00030776	0.01172
D	OC21OPBS	CA3 ExNs	Irs2	214.199	2.09958	0.536455	9.08529e-05	0.00444948
D	OC21OPBS	CA3 ExNs	Ivns1abp	172.043	1.48755	0.301691	8.19356e-07	7.2626e-05
D	OC21OPBS	CA3 ExNs	Jarid2	234.265	1.88495	0.293111	1.26909e-10	3.34583e-08
D	OC21OPBS	CA3 ExNs	Jdp2	384.04	1.6646	0.371814	7.57146e-06	0.000507698
D	OC21OPBS	CA3 ExNs	Jmjd1c	685.696	1.97454	0.264029	7.51728e-14	3.36055e-11
D	OC21OPBS	CA3 ExNs	Josd1	198.329	1.53356	0.296623	2.34007e-07	2.43036e-05
D	OC21OPBS	CA3 ExNs	Junb	346.007	4.32078	0.813121	1.07349e-07	1.29854e-05
D	OC21OPBS	CA3 ExNs	Kcnk10	131.518	1.61149	0.398863	5.34051e-05	0.00277329
D	OC21OPBS	CA3 ExNs	Kdm6b	318.944	2.97823	0.315401	3.6342e-21	3.73669e-18
D	OC21OPBS	CA3 ExNs	Kdm7a	571	2.10874	0.266498	2.51673e-15	1.76142e-12
D	OC21OPBS	CA3 ExNs	Kif18a	35.6071	4.38581	0.621711	1.73321e-12	6.60033e-10
D	OC21OPBS	CA3 ExNs	Klf6	46.8361	1.41865	0.375612	0.000158788	0.00680273
D	OC21OPBS	CA3 ExNs	Klf9	187.824	1.00974	0.283818	0.00037411	0.0135922
D	OC21OPBS	CA3 ExNs	Klhl24	79.5239	-1.32191	0.344379	0.00012378	0.00555767
D	OC21OPBS	CA3 ExNs	Kras	185.113	1.34738	0.349255	0.000114381	0.00526498
D	OC21OPBS	CA3 ExNs	Lamc1	59.3901	1.48276	0.418028	0.000389607	0.0141054
D	OC21OPBS	CA3 ExNs	Lats2	430.703	2.60282	0.378421	6.06482e-12	2.01156e-09
D	OC21OPBS	CA3 ExNs	Ldb1	315.614	1.17923	0.245453	1.55298e-06	0.000121891
D	OC21OPBS	CA3 ExNs	Ldlr	223.637	2.31057	0.329094	2.20282e-12	8.08907e-10
D	OC21OPBS	CA3 ExNs	Lipg	43.8259	3.43332	0.548425	3.84169e-10	8.22923e-08
D	OC21OPBS	CA3 ExNs	Lmbr1l	87.2689	1.77098	0.462909	0.000130362	0.00577751
D	OC21OPBS	CA3 ExNs	Lmna	211.348	1.79681	0.265815	1.38345e-11	4.31049e-09
D	OC21OPBS	CA3 ExNs	Lmo7	231.426	1.05724	0.262735	5.72227e-05	0.00294182
D	OC21OPBS	CA3 ExNs	Lonp2	161.191	1.20106	0.306798	9.04648e-05	0.00444948
D	OC21OPBS	CA3 ExNs	Lonrf3	216.463	3.33333	0.345639	5.21306e-22	5.95563e-19
D	OC21OPBS	CA3 ExNs	Lrig2	214.563	0.922119	0.292189	0.00160005	0.0461866
D	OC21OPBS	CA3 ExNs	Lrrc4	47.3803	1.32179	0.412031	0.00133669	0.0400696
D	OC21OPBS	CA3 ExNs	Lrrk2	50.7771	1.67039	0.395676	2.42558e-05	0.00137789
D	OC21OPBS	CA3 ExNs	Lss	180.391	2.51266	0.474022	1.15347e-07	1.34839e-05
D	OC21OPBS	CA3 ExNs	Lysmd4	46.7941	-1.26764	0.380488	0.000863408	0.0278294
D	OC21OPBS	CA3 ExNs	Mamld1	97.9865	1.84848	0.518452	0.000363319	0.0132873
D	OC21OPBS	CA3 ExNs	Map3k13	85.8672	1.26655	0.342917	0.000221225	0.00882077
D	OC21OPBS	CA3 ExNs	Map3k14	25.7521	1.93892	0.554212	0.000467838	0.0165303
D	OC21OPBS	CA3 ExNs	Mapk6	103.596	2.50848	0.48415	2.20447e-07	2.35368e-05
D	OC21OPBS	CA3 ExNs	Mapre2	340.111	1.18982	0.380379	0.00176004	0.0497163
D	OC21OPBS	CA3 ExNs	Mark3	323.646	1.0064	0.230481	1.26247e-05	0.000781972
D	OC21OPBS	CA3 ExNs	Mast4	256.927	1.18981	0.375406	0.00152757	0.0447477
D	OC21OPBS	CA3 ExNs	Mat2a	397.385	0.884961	0.27689	0.0013931	0.0412792
D	OC21OPBS	CA3 ExNs	Mbnl2	578.541	1.47531	0.328188	6.94589e-06	0.000469853
D	OC21OPBS	CA3 ExNs	Mcl1	119.153	1.2784	0.35185	0.000279757	0.0108957
D	OC21OPBS	CA3 ExNs	Med13	279.399	0.928216	0.276509	0.000788194	0.025975
D	OC21OPBS	CA3 ExNs	Med14	276.342	1.94704	0.350739	2.83601e-08	3.99451e-06
D	OC21OPBS	CA3 ExNs	Mest	305.504	1.74429	0.40233	1.45454e-05	0.000879741
D	OC21OPBS	CA3 ExNs	Mgat4a	144.434	1.15816	0.280762	3.7061e-05	0.00200559
D	OC21OPBS	CA3 ExNs	Mgrn1	493.196	1.54441	0.307828	5.24513e-07	4.99355e-05
D	OC21OPBS	CA3 ExNs	Mical2	1663.56	1.02507	0.273234	0.000175706	0.00737393
D	OC21OPBS	CA3 ExNs	Midn	273.557	3.5079	0.335207	1.25223e-25	2.57508e-22
D	OC21OPBS	CA3 ExNs	Mknk2	121.788	2.39383	0.336259	1.08702e-12	4.47071e-10
D	OC21OPBS	CA3 ExNs	Mlip	267.678	2.29007	0.410251	2.37595e-08	3.44078e-06
D	OC21OPBS	CA3 ExNs	Mn1	74.9731	1.93976	0.497554	9.67536e-05	0.00467052
D	OC21OPBS	CA3 ExNs	Mnt	79.5164	1.20066	0.354837	0.000715199	0.0238756
D	OC21OPBS	CA3 ExNs	Mon2	222.117	1.26529	0.351821	0.00032265	0.0122389
D	OC21OPBS	CA3 ExNs	Msmo1	605.936	2.15431	0.273991	3.759e-15	2.41563e-12
D	OC21OPBS	CA3 ExNs	Mtdh	291.504	0.835631	0.25326	0.000968595	0.0307379
D	OC21OPBS	CA3 ExNs	Mvd	74.2967	2.05661	0.563261	0.000260956	0.010241
D	OC21OPBS	CA3 ExNs	Mxi1	96.477	2.00242	0.421966	2.08039e-06	0.000158448
D	OC21OPBS	CA3 ExNs	Myh9	94.5794	1.93871	0.304017	1.80586e-10	4.42092e-08
D	OC21OPBS	CA3 ExNs	Nab2	136.259	1.5186	0.31385	1.30746e-06	0.000105853
D	OC21OPBS	CA3 ExNs	Ncapg2	26.906	2.14722	0.576054	0.000193418	0.00789175
D	OC21OPBS	CA3 ExNs	Nck1	16.5496	-2.51859	0.74247	0.000693386	0.0232987
D	OC21OPBS	CA3 ExNs	Ncor2	400.909	1.03434	0.316733	0.00109217	0.0336978
D	OC21OPBS	CA3 ExNs	Neb	15.318	4.39948	1.39731	0.00164093	0.0469973
D	OC21OPBS	CA3 ExNs	Nedd9	27.5243	1.69899	0.475876	0.000356649	0.0131909
D	OC21OPBS	CA3 ExNs	Nfil3	92.8402	2.80938	0.503163	2.35811e-08	3.44078e-06
D	OC21OPBS	CA3 ExNs	Nfkb1	70.095	2.01116	0.412119	1.06068e-06	8.93928e-05
D	OC21OPBS	CA3 ExNs	Nfkbie	18.1211	3.11664	0.952538	0.00106813	0.0330799
D	OC21OPBS	CA3 ExNs	Nktr	599.826	1.2028	0.375584	0.00136257	0.0407266
D	OC21OPBS	CA3 ExNs	Nop53	118.523	1.37077	0.341658	6.01786e-05	0.00304806
D	OC21OPBS	CA3 ExNs	Npas4	460.302	5.53859	0.853082	8.44513e-11	2.48094e-08
D	OC21OPBS	CA3 ExNs	Nr4a1	628.7	3.27713	0.509451	1.25378e-10	3.34583e-08
D	OC21OPBS	CA3 ExNs	Nr4a2	490.2	4.10188	0.736711	2.57945e-08	3.68359e-06
D	OC21OPBS	CA3 ExNs	Nr4a3	860.344	2.18761	0.348278	3.35946e-10	7.50912e-08
D	OC21OPBS	CA3 ExNs	Nrd1	351.396	0.87464	0.255313	0.00061308	0.0209425
D	OC21OPBS	CA3 ExNs	Nrp1	553.329	0.780183	0.217744	0.000339633	0.0127449
D	OC21OPBS	CA3 ExNs	Ntrk2	1709.09	2.36997	0.309633	1.94613e-14	1.05317e-11
D	OC21OPBS	CA3 ExNs	Ntrk3	1117.88	1.01527	0.266078	0.00013581	0.00591694
D	OC21OPBS	CA3 ExNs	Nuak1	42.787	-1.87666	0.558147	0.000772944	0.0255544
D	OC21OPBS	CA3 ExNs	Nudt16l1	225.205	1.32555	0.269439	8.66847e-07	7.55332e-05
D	OC21OPBS	CA3 ExNs	Numbl	182.865	1.1734	0.265862	1.01684e-05	0.000653446
D	OC21OPBS	CA3 ExNs	Nup98	166.805	1.56505	0.33442	2.87023e-06	0.000210798
D	OC21OPBS	CA3 ExNs	Orai1	39.2639	1.35137	0.385509	0.000455904	0.0161642
D	OC21OPBS	CA3 ExNs	Osbpl6	420.993	1.48598	0.308083	1.41183e-06	0.000112531
D	OC21OPBS	CA3 ExNs	Osbpl8	300.484	1.47945	0.313647	2.3943e-06	0.000178393
D	OC21OPBS	CA3 ExNs	P4ha1	436.218	1.92768	0.227449	2.34634e-17	2.19319e-14
D	OC21OPBS	CA3 ExNs	Palmd	210.631	1.18394	0.309223	0.000128801	0.00575795
D	OC21OPBS	CA3 ExNs	Patz1	54.8668	-1.35963	0.365498	0.000199265	0.00803468
D	OC21OPBS	CA3 ExNs	Pcdh8	957.901	2.97413	0.735589	5.27276e-05	0.002752
D	OC21OPBS	CA3 ExNs	Pcsk1	244.256	2.65858	0.462378	8.9345e-09	1.45817e-06
D	OC21OPBS	CA3 ExNs	Pcyt2	226.805	1.28495	0.354929	0.000294255	0.0113742
D	OC21OPBS	CA3 ExNs	Pdgfb	116.313	1.79303	0.353917	4.05712e-07	3.97289e-05
D	OC21OPBS	CA3 ExNs	Pdlim1	55.2701	1.73294	0.428075	5.16103e-05	0.00270743
D	OC21OPBS	CA3 ExNs	Per1	904.625	3.11176	0.375322	1.12396e-16	9.63044e-14
D	OC21OPBS	CA3 ExNs	Per2	199.837	1.93168	0.323306	2.30396e-09	4.15602e-07
D	OC21OPBS	CA3 ExNs	Pfkfb3	215.076	1.5218	0.292044	1.87981e-07	2.07831e-05
D	OC21OPBS	CA3 ExNs	Phf13	75.565	1.54163	0.410047	0.000170157	0.0071703
D	OC21OPBS	CA3 ExNs	Pim3	104.065	2.791	0.439535	2.15462e-10	5.10138e-08
D	OC21OPBS	CA3 ExNs	Pip5k1c	682.633	0.782426	0.246041	0.00147242	0.0433794
D	OC21OPBS	CA3 ExNs	Plk2	850.682	1.73741	0.505517	0.000588437	0.0203284
D	OC21OPBS	CA3 ExNs	Plk3	81.7732	3.16188	0.59141	8.97546e-08	1.11188e-05
D	OC21OPBS	CA3 ExNs	Plpbp	279.592	1.61548	0.274429	3.94025e-09	6.98512e-07
D	OC21OPBS	CA3 ExNs	Pmvk	207.997	2.87108	0.383115	6.67837e-14	3.12123e-11
D	OC21OPBS	CA3 ExNs	Ppm1d	51.1607	1.32521	0.417386	0.0014982	0.0440128
D	OC21OPBS	CA3 ExNs	Ppp1r12a	335.485	1.13023	0.222071	3.59022e-07	3.54948e-05
D	OC21OPBS	CA3 ExNs	Ppp1r15a	21.1904	1.9627	0.545875	0.000323767	0.0122389
D	OC21OPBS	CA3 ExNs	Ppp1r37	228.012	0.977754	0.258588	0.000156116	0.00673652
D	OC21OPBS	CA3 ExNs	Preb	223.972	1.16451	0.294202	7.55117e-05	0.00376899
D	OC21OPBS	CA3 ExNs	Prkab2	197.826	1.82522	0.322183	1.46879e-08	2.28819e-06
D	OC21OPBS	CA3 ExNs	Prr7	279.857	0.744323	0.226987	0.00104124	0.032541
D	OC21OPBS	CA3 ExNs	Psma3	266.736	1.0876	0.266891	4.59992e-05	0.00246335
D	OC21OPBS	CA3 ExNs	Ptgs2	1478.62	3.25063	0.300372	2.70806e-27	6.96107e-24
D	OC21OPBS	CA3 ExNs	Pttg1ip	210.267	1.29189	0.342806	0.000164192	0.00697611
D	OC21OPBS	CA3 ExNs	Pvr	48.7181	2.11654	0.503699	2.64578e-05	0.00148655
D	OC21OPBS	CA3 ExNs	Pxk	105.422	1.51944	0.33946	7.60412e-06	0.000507698
D	OC21OPBS	CA3 ExNs	R3hdm1	1083.95	1.58384	0.32909	1.48836e-06	0.000117718
D	OC21OPBS	CA3 ExNs	R3hdm2	502.565	1.4452	0.200553	5.75907e-13	2.46728e-10
D	OC21OPBS	CA3 ExNs	Ranbp2	603.196	1.8555	0.240382	1.17304e-14	7.09484e-12
D	OC21OPBS	CA3 ExNs	Rap1b	260.177	0.976572	0.282788	0.000553623	0.0192961
D	OC21OPBS	CA3 ExNs	Rasa3	129.511	0.984699	0.301901	0.00110761	0.0339952
D	OC21OPBS	CA3 ExNs	Rasl11a	154.266	1.89601	0.568187	0.000847028	0.0273934
D	OC21OPBS	CA3 ExNs	Rassf1	62.9807	1.84523	0.434209	2.14109e-05	0.00122987
D	OC21OPBS	CA3 ExNs	Rcc2	101.035	1.5325	0.353719	1.47413e-05	0.000886377
D	OC21OPBS	CA3 ExNs	Rel	29.9626	1.92922	0.443789	1.37911e-05	0.000839056
D	OC21OPBS	CA3 ExNs	Rgs12	113.116	1.35756	0.351581	0.000112781	0.0052235
D	OC21OPBS	CA3 ExNs	Rgs7bp	828.608	1.94062	0.278629	3.28709e-12	1.1266e-09
D	OC21OPBS	CA3 ExNs	Rheb	216.354	1.6133	0.417704	0.00011232	0.0052235
D	OC21OPBS	CA3 ExNs	Rnf217	54.1163	3.1624	0.525962	1.8257e-09	3.54186e-07
D	OC21OPBS	CA3 ExNs	Rnft1	120.304	1.48932	0.318892	3.00759e-06	0.00021932
D	OC21OPBS	CA3 ExNs	Rock2	456.494	1.19479	0.27277	1.18564e-05	0.000738831
D	OC21OPBS	CA3 ExNs	Rundc1	79.7397	1.12885	0.338295	0.000847218	0.0273934
D	OC21OPBS	CA3 ExNs	Sbk1	90.1505	2.1097	0.345998	1.07789e-09	2.13133e-07
D	OC21OPBS	CA3 ExNs	Sc5d	270.187	1.41581	0.219612	1.14198e-10	3.17346e-08
D	OC21OPBS	CA3 ExNs	Scd1	32.815	1.86808	0.50668	0.000226999	0.0090116
D	OC21OPBS	CA3 ExNs	Sertad1	65.4811	2.71212	0.602436	6.73398e-06	0.000461592
D	OC21OPBS	CA3 ExNs	Sgk1	386.438	2.05679	0.358983	1.00743e-08	1.6185e-06
D	OC21OPBS	CA3 ExNs	Sgsm1	291.365	1.39461	0.308272	6.06926e-06	0.000424518
D	OC21OPBS	CA3 ExNs	Sh3bp5	426.23	0.759723	0.230943	0.00100312	0.0315416
D	OC21OPBS	CA3 ExNs	Siah2	95.2375	1.69285	0.331718	3.33819e-07	3.33235e-05
D	OC21OPBS	CA3 ExNs	Sik2	97.5678	2.98075	0.510337	5.19629e-09	8.90471e-07
D	OC21OPBS	CA3 ExNs	Sipa1l1	418.705	0.671681	0.205094	0.00105665	0.0328848
D	OC21OPBS	CA3 ExNs	Ski	363.922	1.07273	0.264676	5.05645e-05	0.00266618
D	OC21OPBS	CA3 ExNs	Slc16a1	129.861	2.10351	0.540992	0.000100971	0.00482879
D	OC21OPBS	CA3 ExNs	Slc20a1	738.362	1.28165	0.354739	0.000302741	0.0115717
D	OC21OPBS	CA3 ExNs	Slc20a2	130.601	1.38529	0.360051	0.000119337	0.00540337
D	OC21OPBS	CA3 ExNs	Slc25a25	80.0801	1.78471	0.357001	5.75774e-07	5.33343e-05
D	OC21OPBS	CA3 ExNs	Slc25a28	300.77	1.43854	0.319782	6.84314e-06	0.000465968
D	OC21OPBS	CA3 ExNs	Slc25a3	660.324	1.3629	0.348729	9.2991e-05	0.00453144
D	OC21OPBS	CA3 ExNs	Slc2a3	790.646	1.38632	0.287196	1.38552e-06	0.000111296
D	OC21OPBS	CA3 ExNs	Slc30a1	234.193	1.58862	0.258631	8.1271e-10	1.63849e-07
D	OC21OPBS	CA3 ExNs	Slc6a8	270.264	1.41214	0.241105	4.71379e-09	8.21478e-07
D	OC21OPBS	CA3 ExNs	Slc7a1	86.0985	0.990785	0.30547	0.00118081	0.0358143
D	OC21OPBS	CA3 ExNs	Slk	150.304	1.1397	0.334264	0.000650593	0.0220046
D	OC21OPBS	CA3 ExNs	Smg7	181.043	0.906135	0.237145	0.000132901	0.0058397
D	OC21OPBS	CA3 ExNs	Sntb2	220.713	1.73633	0.33451	2.09542e-07	2.26791e-05
D	OC21OPBS	CA3 ExNs	Snx30	124.238	1.60522	0.298452	7.51162e-08	9.53512e-06
D	OC21OPBS	CA3 ExNs	Spns2	252.077	1.11443	0.34209	0.00112319	0.034371
D	OC21OPBS	CA3 ExNs	Spry2	215.782	2.31313	0.473652	1.04166e-06	8.85149e-05
D	OC21OPBS	CA3 ExNs	Spry4	32.9723	2.22841	0.551952	5.40652e-05	0.00279346
D	OC21OPBS	CA3 ExNs	Sptbn2	724.475	0.820827	0.217401	0.000159595	0.00680894
D	OC21OPBS	CA3 ExNs	Sqle	310.796	1.45241	0.229333	2.40186e-10	5.48798e-08
D	OC21OPBS	CA3 ExNs	Srf	134.022	1.92422	0.358772	8.1692e-08	1.02434e-05
D	OC21OPBS	CA3 ExNs	Srrm4	122.405	1.63021	0.371442	1.13941e-05	0.000718736
D	OC21OPBS	CA3 ExNs	Srsf5	875.95	1.10317	0.196883	2.10432e-08	3.18185e-06
D	OC21OPBS	CA3 ExNs	Ss18l2	151.756	0.878995	0.261934	0.000791399	0.0259973
D	OC21OPBS	CA3 ExNs	Stac2	161.059	1.09558	0.328058	0.000839048	0.0273402
D	OC21OPBS	CA3 ExNs	Stard4	60.2143	2.09012	0.572249	0.000259732	0.0102321
D	OC21OPBS	CA3 ExNs	Stat3	87.6339	2.70591	0.422909	1.57079e-10	4.03771e-08
D	OC21OPBS	CA3 ExNs	Stk19	79.7487	1.28607	0.40711	0.00158292	0.0459762
D	OC21OPBS	CA3 ExNs	Stk40	69.2375	2.21378	0.451335	9.34509e-07	8.07448e-05
D	OC21OPBS	CA3 ExNs	Suco	111.419	1.28449	0.330335	0.000100886	0.00482879
D	OC21OPBS	CA3 ExNs	Sult2b1	50.0055	1.66639	0.46538	0.000342665	0.0127655
D	OC21OPBS	CA3 ExNs	Synj2	132.067	1.9219	0.361072	1.02201e-07	1.25099e-05
D	OC21OPBS	CA3 ExNs	Synpo	290.445	0.953056	0.270479	0.00042574	0.0151703
D	OC21OPBS	CA3 ExNs	Taf1	169.907	1.38778	0.278732	6.39418e-07	5.7671e-05
D	OC21OPBS	CA3 ExNs	Tamalin	200.75	1.97328	0.43682	6.26116e-06	0.000432062
D	OC21OPBS	CA3 ExNs	Tanc1	422.423	0.783928	0.241945	0.00119484	0.0361332
D	OC21OPBS	CA3 ExNs	Tapt1	111.111	0.925214	0.284618	0.00115112	0.0350171
D	OC21OPBS	CA3 ExNs	Tead1	285.694	1.30523	0.324506	5.7654e-05	0.00294418
D	OC21OPBS	CA3 ExNs	Tet2	247.313	1.59256	0.289437	3.7499e-08	5.07322e-06
D	OC21OPBS	CA3 ExNs	Tet3	259.526	2.18009	0.348101	3.78137e-10	8.22923e-08
D	OC21OPBS	CA3 ExNs	Tex2	322.186	0.934442	0.220903	2.33589e-05	0.00133431
D	OC21OPBS	CA3 ExNs	Tgfb1i1	15.5162	2.49706	0.725287	0.0005756	0.0199943
D	OC21OPBS	CA3 ExNs	Tinf2	75.0303	2.3683	0.523871	6.16153e-06	0.00042806
D	OC21OPBS	CA3 ExNs	Tiparp	174.091	4.26589	0.438347	2.20718e-22	2.83678e-19
D	OC21OPBS	CA3 ExNs	Tmem198	124.585	1.66825	0.268368	5.09117e-10	1.06831e-07
D	OC21OPBS	CA3 ExNs	Tnfrsf12a	19.1545	2.92981	0.785622	0.000192026	0.00786619
D	OC21OPBS	CA3 ExNs	Tob1	228.448	1.48546	0.356971	3.16448e-05	0.00173996
D	OC21OPBS	CA3 ExNs	Top1	224.993	0.868752	0.2491	0.000487445	0.0170473
D	OC21OPBS	CA3 ExNs	Trak1	375.182	1.50174	0.284858	1.35023e-07	1.52561e-05
D	OC21OPBS	CA3 ExNs	Trib1	59.1862	4.78891	0.904377	1.18848e-07	1.37302e-05
D	OC21OPBS	CA3 ExNs	Trps1	1142.7	1.2656	0.329026	0.000119818	0.00540337
D	OC21OPBS	CA3 ExNs	Tsc22d2	143.732	1.24084	0.324503	0.000131401	0.00579857
D	OC21OPBS	CA3 ExNs	Tspan31	277.521	1.3381	0.239222	2.22467e-08	3.31507e-06
D	OC21OPBS	CA3 ExNs	Ttbk1	398.089	1.36188	0.309272	1.06509e-05	0.000676001
D	OC21OPBS	CA3 ExNs	Ttc19	392.826	0.873203	0.204935	2.03635e-05	0.00118292
D	OC21OPBS	CA3 ExNs	Tulp4	296.771	1.75118	0.338199	2.24334e-07	2.35368e-05
D	OC21OPBS	CA3 ExNs	Txndc11	220.516	1.54155	0.417387	0.000221334	0.00882077
D	OC21OPBS	CA3 ExNs	Ubn2	268.877	1.18949	0.295787	5.78414e-05	0.00294418
D	OC21OPBS	CA3 ExNs	Unc45a	137.447	1.64913	0.471985	0.000475779	0.0167318
D	OC21OPBS	CA3 ExNs	Usp2	162.655	1.15118	0.347936	0.000937598	0.0299391
D	OC21OPBS	CA3 ExNs	Usp36	117.992	1.73758	0.506652	0.00060462	0.0207224
D	OC21OPBS	CA3 ExNs	Usp4	198.775	1.00804	0.269885	0.000187662	0.00778042
D	OC21OPBS	CA3 ExNs	Vcl	208.968	2.47835	0.468668	1.23614e-07	1.41222e-05
D	OC21OPBS	CA3 ExNs	Vegfa	84.1287	1.93561	0.467314	3.4429e-05	0.00188297
D	OC21OPBS	CA3 ExNs	Vgf	751.74	1.72215	0.353943	1.14098e-06	9.46089e-05
D	OC21OPBS	CA3 ExNs	Zbtb1	120.763	1.9561	0.379091	2.46989e-07	2.53954e-05
D	OC21OPBS	CA3 ExNs	Zbtb11	214.522	1.11027	0.273478	4.91112e-05	0.00260289
D	OC21OPBS	CA3 ExNs	Zbtb21	115.642	1.18972	0.290706	4.26693e-05	0.00229699
D	OC21OPBS	CA3 ExNs	Zdbf2	191.433	2.55467	0.595498	1.78699e-05	0.00105597
D	OC21OPBS	CA3 ExNs	Zdhhc14	418.701	0.931892	0.240793	0.000108791	0.00513116
D	OC21OPBS	CA3 ExNs	Zfp131	110.944	1.08388	0.307642	0.000426397	0.0151703
D	OC21OPBS	CA3 ExNs	Zfp362	44.2621	-1.32435	0.402035	0.000987329	0.031236
D	OC21OPBS	CA3 ExNs	Zfp516	158.576	3.0932	0.503409	8.02153e-10	1.63849e-07
D	OC21OPBS	CA3 ExNs	Zfp560	13.7707	-2.3076	0.709318	0.00114085	0.0348079
D	OC21OPBS	CA3 ExNs	Zfp777	58.9553	-1.27474	0.377587	0.000735449	0.0244721
D	OC21OPBS	CA3 ExNs	Zfp948	61.2273	1.64384	0.338179	1.16883e-06	9.53805e-05
D	OC21OPBS	CA3 ExNs	Zhx2	81.406	1.74209	0.338223	2.59496e-07	2.64172e-05
D	OC21OPBS	CA3 ExNs	Zkscan16	83.4304	-1.24779	0.365008	0.000629599	0.0214355
D	OC21OPBS	CA3 ExNs	Zswim4	92.4472	2.18526	0.342085	1.68012e-10	4.21342e-08
D	OC21OPBS	CA3 ExNs	Zswim6	277.621	1.82123	0.491257	0.000209486	0.00841379
D	OC21OPBS	CA1 ExNs	Amigo3	14.4866	4.78749	1.22248	8.99537e-05	0.0112362
D	OC21OPBS	CA1 ExNs	Ampd1	7.07506	6.192	1.72	0.000318229	0.0302643
D	OC21OPBS	CA1 ExNs	Ankrd33b	177.571	2.19609	0.486229	6.28447e-06	0.00119533
D	OC21OPBS	CA1 ExNs	Aoc2	45.6079	2.0881	0.590034	0.000401727	0.03539
D	OC21OPBS	CA1 ExNs	Arc	133.144	3.5739	0.481646	1.16962e-13	1.63143e-10
D	OC21OPBS	CA1 ExNs	Arhgap40	5.79346	5.93624	1.71804	0.000549798	0.0442429
D	OC21OPBS	CA1 ExNs	Arl4d	12.9303	3.72473	1.06054	0.000444553	0.0375805
D	OC21OPBS	CA1 ExNs	Arl5b	24.9991	3.14415	0.749835	2.75138e-05	0.00426413
D	OC21OPBS	CA1 ExNs	BC005537	206.174	1.33449	0.337934	7.84892e-05	0.0101058
D	OC21OPBS	CA1 ExNs	Bdnf	181.344	2.68531	0.436073	7.36926e-10	4.11156e-07
D	OC21OPBS	CA1 ExNs	Btg2	62.735	5.31453	0.890414	2.393e-09	1.11261e-06
D	OC21OPBS	CA1 ExNs	Cldn15	16.5977	5.99887	1.5484	0.000106962	0.0131642
D	OC21OPBS	CA1 ExNs	Col20a1	18.8405	2.88678	0.837089	0.000563525	0.0449156
D	OC21OPBS	CA1 ExNs	Col7a1	9.00878	6.56498	1.65477	7.26904e-05	0.00965629
D	OC21OPBS	CA1 ExNs	Coq10b	19.1437	2.48047	0.682188	0.00027685	0.0275828
D	OC21OPBS	CA1 ExNs	Cpeb3	124.093	1.84334	0.524203	0.000437354	0.0373492
D	OC21OPBS	CA1 ExNs	Crem	43.1213	1.87628	0.4724	7.13321e-05	0.00962868
D	OC21OPBS	CA1 ExNs	Cry2	110.731	1.24431	0.34375	0.000294829	0.028691
D	OC21OPBS	CA1 ExNs	Cwc25	28.04	2.32738	0.648643	0.000333135	0.0312529
D	OC21OPBS	CA1 ExNs	Cyp51	125.17	1.80802	0.404164	7.69578e-06	0.00140013
D	OC21OPBS	CA1 ExNs	Dot1l	152.215	1.4019	0.402218	0.00049138	0.0411236
D	OC21OPBS	CA1 ExNs	Dusp1	37.9359	3.31457	0.68775	1.43956e-06	0.000388634
D	OC21OPBS	CA1 ExNs	Dusp5	215.695	3.16385	0.402658	3.92163e-15	8.20503e-12
D	OC21OPBS	CA1 ExNs	Dxo	56.5963	2.38595	0.499859	1.81278e-06	0.00044621
D	OC21OPBS	CA1 ExNs	Egr1	479.267	3.15749	0.324747	2.40747e-22	2.01482e-18
D	OC21OPBS	CA1 ExNs	Egr2	20.344	7.77638	2.16868	0.000336093	0.0312529
D	OC21OPBS	CA1 ExNs	Egr3	183.002	3.09926	0.624172	6.85645e-07	0.000212525
D	OC21OPBS	CA1 ExNs	Egr4	95.4928	3.58787	0.507626	1.57252e-12	1.64506e-09
D	OC21OPBS	CA1 ExNs	Epha10	192.629	1.60147	0.447478	0.000345065	0.0317346
D	OC21OPBS	CA1 ExNs	Eprs	84.7758	1.62257	0.423999	0.000129804	0.0153132
D	OC21OPBS	CA1 ExNs	Erf	75.9252	1.73381	0.415385	2.99302e-05	0.00455429
D	OC21OPBS	CA1 ExNs	Errfi1	50.0335	2.65365	0.703466	0.000161779	0.0182963
D	OC21OPBS	CA1 ExNs	Etv3	40.8073	3.16036	0.638889	7.5502e-07	0.000217888
D	OC21OPBS	CA1 ExNs	Fbl	42.203	2.17818	0.600984	0.000289683	0.0285218
D	OC21OPBS	CA1 ExNs	Fezf1	16.3824	7.41755	1.60021	3.56332e-06	0.000745536
D	OC21OPBS	CA1 ExNs	Fos	104.208	7.73348	1.20113	1.2064e-10	8.41367e-08
D	OC21OPBS	CA1 ExNs	Fosb	89.979	8.50032	1.77941	1.77897e-06	0.00044621
D	OC21OPBS	CA1 ExNs	Fosl2	150.668	3.34356	0.489879	8.77553e-12	8.16027e-09
D	OC21OPBS	CA1 ExNs	Gadd45b	54.6799	4.24147	0.672122	2.78008e-10	1.66189e-07
D	OC21OPBS	CA1 ExNs	Gadd45g	55.187	5.44548	0.974121	2.26884e-08	9.49395e-06
D	OC21OPBS	CA1 ExNs	Galnt4	32.7579	3.20967	0.61836	2.09602e-07	7.01665e-05
D	OC21OPBS	CA1 ExNs	Gnb3	6.98449	6.16189	1.77152	0.000504597	0.0414871
D	OC21OPBS	CA1 ExNs	Gpr19	40.3933	2.23095	0.593273	0.000169635	0.018929
D	OC21OPBS	CA1 ExNs	Gpr3	18.7148	2.95539	0.75208	8.5079e-05	0.0107883
D	OC21OPBS	CA1 ExNs	Gpt2	70.6216	1.44614	0.396461	0.000264671	0.0271012
D	OC21OPBS	CA1 ExNs	Hmgcr	259.282	2.56639	0.383653	2.24178e-11	1.87614e-08
D	OC21OPBS	CA1 ExNs	Homer1	491.226	2.55639	0.387341	4.11581e-11	3.13139e-08
D	OC21OPBS	CA1 ExNs	Ier2	13.1189	3.30322	0.914914	0.000305709	0.0294078
D	OC21OPBS	CA1 ExNs	Ifrd1	105.568	2.64257	0.598679	1.01479e-05	0.00180698
D	OC21OPBS	CA1 ExNs	Igfbp1	9.94258	6.76328	1.642	3.80649e-05	0.00561419
D	OC21OPBS	CA1 ExNs	Iqcn	10.8446	6.89354	1.72807	6.63094e-05	0.00909743
D	OC21OPBS	CA1 ExNs	Irs2	86.3381	2.59299	0.577424	7.10158e-06	0.00132074
D	OC21OPBS	CA1 ExNs	Ivns1abp	97.5847	1.74052	0.457548	0.000142373	0.0165489
D	OC21OPBS	CA1 ExNs	Jmjd1c	153.903	1.16765	0.317304	0.000233308	0.0247159
D	OC21OPBS	CA1 ExNs	Jun	63.55	3.58354	0.723604	7.33227e-07	0.000217888
D	OC21OPBS	CA1 ExNs	Junb	133.816	3.03895	0.504539	1.7098e-09	8.94334e-07
D	OC21OPBS	CA1 ExNs	Kdm6b	150.8	3.02375	0.472283	1.52945e-10	9.84616e-08
D	OC21OPBS	CA1 ExNs	Kdm7a	150.816	1.93938	0.532261	0.000268777	0.0271012
D	OC21OPBS	CA1 ExNs	Lbh	30.161	5.86617	1.27166	3.9688e-06	0.00081012
D	OC21OPBS	CA1 ExNs	Loxhd1	10.8319	6.80814	1.72065	7.59838e-05	0.00993607
D	OC21OPBS	CA1 ExNs	Lsmem1	13.6392	5.70991	1.59799	0.000352667	0.0320812
D	OC21OPBS	CA1 ExNs	Midn	130.435	2.78109	0.374401	1.10159e-13	1.63143e-10
D	OC21OPBS	CA1 ExNs	Nfil3	22.1224	2.51736	0.707096	0.000370658	0.0333552
D	OC21OPBS	CA1 ExNs	Npas4	246.909	5.40981	0.650268	8.84493e-17	3.70116e-13
D	OC21OPBS	CA1 ExNs	Nptx2	149.437	4.66679	1.32131	0.00041252	0.0355915
D	OC21OPBS	CA1 ExNs	Nr4a1	576.546	3.00759	0.369795	4.18411e-16	1.16723e-12
D	OC21OPBS	CA1 ExNs	Nr4a2	215.554	2.29125	0.425831	7.42165e-08	2.82326e-05
D	OC21OPBS	CA1 ExNs	Nr4a3	138.94	3.08587	0.592467	1.90355e-07	6.63782e-05
D	OC21OPBS	CA1 ExNs	Ntrk2	724.183	1.94903	0.376628	2.27978e-07	7.33825e-05
D	OC21OPBS	CA1 ExNs	Osbpl6	210.495	1.51529	0.326659	3.50507e-06	0.000745536
D	OC21OPBS	CA1 ExNs	Pabpc4	65.3122	2.07071	0.455356	5.42987e-06	0.0010568
D	OC21OPBS	CA1 ExNs	Pcsk1	59.051	2.81073	0.760344	0.00021846	0.0240565
D	OC21OPBS	CA1 ExNs	Pdlim1	30.8249	2.57622	0.747654	0.000569498	0.0449635
D	OC21OPBS	CA1 ExNs	Per1	342.721	2.15332	0.383138	1.90709e-08	8.40022e-06
D	OC21OPBS	CA1 ExNs	Phf13	37.9042	1.98801	0.539293	0.000227524	0.0245821
D	OC21OPBS	CA1 ExNs	Pim3	29.4465	2.03456	0.572333	0.000378204	0.0336722
D	OC21OPBS	CA1 ExNs	Plk3	20.4933	2.46074	0.667853	0.000229108	0.0245821
D	OC21OPBS	CA1 ExNs	Plpbp	111.654	1.95101	0.476472	4.22703e-05	0.00599593
D	OC21OPBS	CA1 ExNs	Poc1b	22.3365	2.45691	0.668497	0.000237588	0.0248547
D	OC21OPBS	CA1 ExNs	Postn	12.2937	7.01428	1.60587	1.25442e-05	0.00218714
D	OC21OPBS	CA1 ExNs	Ppm1l	125.073	1.3657	0.331996	3.89528e-05	0.00562062
D	OC21OPBS	CA1 ExNs	Prr36	18.2075	-2.20839	0.643206	0.000596032	0.0466186
D	OC21OPBS	CA1 ExNs	Prss55	39.1513	8.68995	1.57314	3.31435e-08	1.32085e-05
D	OC21OPBS	CA1 ExNs	Ptgs2	100.735	3.99984	0.752496	1.06405e-07	3.87174e-05
D	OC21OPBS	CA1 ExNs	R3hdm1	550.916	1.20807	0.347371	0.000505638	0.0414871
D	OC21OPBS	CA1 ExNs	Rab43	37.1026	1.95527	0.536245	0.000266125	0.0271012
D	OC21OPBS	CA1 ExNs	Ranbp2	186.3	1.76464	0.457488	0.000114671	0.0139085
D	OC21OPBS	CA1 ExNs	Rgs2	56.1054	3.12251	0.668204	2.96849e-06	0.000654518
D	OC21OPBS	CA1 ExNs	Rheb	77.3828	1.81217	0.420057	1.60251e-05	0.00262969
D	OC21OPBS	CA1 ExNs	Scg2	335.214	1.53891	0.320139	1.53205e-06	0.000400679
D	OC21OPBS	CA1 ExNs	Sertad1	20.5787	4.23664	0.920684	4.19209e-06	0.000835324
D	OC21OPBS	CA1 ExNs	Sik1	33.3375	3.99502	0.81633	9.88681e-07	0.000275809
D	OC21OPBS	CA1 ExNs	Sik2	71.1267	2.58038	0.626628	3.82374e-05	0.00561419
D	OC21OPBS	CA1 ExNs	Slc16a1	65.0181	1.91098	0.444924	1.74632e-05	0.00281057
D	OC21OPBS	CA1 ExNs	Slc2a2	13.9467	7.18414	1.65825	1.47524e-05	0.00246925
D	OC21OPBS	CA1 ExNs	Spem1	17.7138	6.08968	1.60244	0.000144543	0.0165709
D	OC21OPBS	CA1 ExNs	Spry2	51.2398	2.10421	0.495922	2.20524e-05	0.0034822
D	OC21OPBS	CA1 ExNs	Stac3	34.7975	3.67461	0.786391	2.97188e-06	0.000654518
D	OC21OPBS	CA1 ExNs	Stk40	45.9492	2.52572	0.63281	6.57179e-05	0.00909743
D	OC21OPBS	CA1 ExNs	Tiparp	67.5639	4.92056	0.687535	8.25751e-13	9.87244e-10
D	OC21OPBS	CA1 ExNs	Trib1	40.8764	3.71257	0.620173	2.14622e-09	1.05657e-06
D	OC21OPBS	CA1 ExNs	Tulp4	74.5111	1.66966	0.436327	0.000129912	0.0153132
D	OC21OPBS	CA1 ExNs	Vgf	467.67	1.85776	0.525711	0.000409616	0.0355915
D	OC21OPBS	CA1 ExNs	Vmp1	183.924	1.38486	0.318475	1.37115e-05	0.00234187
D	OC21OPBS	CA1 ExNs	Zdbf2	62.3447	2.27898	0.480175	2.07318e-06	0.000495727
D	OC21OPBS	CA1 ExNs	Zfp516	34.3518	3.1625	0.675154	2.81158e-06	0.000653615
D	OC21OPBS	CA1 ExNs	Zkscan16	31.8604	-1.94406	0.561873	0.000540238	0.0438957
D	OC21OPBS	IN	Abhd2	165.255	1.00522	0.228172	1.05522e-05	0.000599382
D	OC21OPBS	IN	Acan	43.6697	2.66552	0.501085	1.04049e-07	9.46638e-06
D	OC21OPBS	IN	Acap2	140.25	0.870598	0.245856	0.000398473	0.0129192
D	OC21OPBS	IN	Acd	45.46	1.32512	0.339757	9.61124e-05	0.00406132
D	OC21OPBS	IN	Acsl4	89.389	0.894317	0.29108	0.00212336	0.0499523
D	OC21OPBS	IN	Acss1	50.6104	1.43998	0.466105	0.00200572	0.0483167
D	OC21OPBS	IN	Adamts1	20.9202	2.72281	0.668131	4.59628e-05	0.00212334
D	OC21OPBS	IN	Adamts20	59.4003	1.53739	0.399444	0.000118687	0.00478831
D	OC21OPBS	IN	Adm	28.5126	2.21435	0.484531	4.87514e-06	0.000295692
D	OC21OPBS	IN	Adra1a	231.185	1.35259	0.422074	0.00135241	0.0351548
D	OC21OPBS	IN	Aff1	13.3778	2.57206	0.7765	0.00092506	0.0259366
D	OC21OPBS	IN	Agap3	216.805	0.790045	0.221897	0.000370277	0.0123186
D	OC21OPBS	IN	Ago2	84.5804	1.26335	0.318423	7.2627e-05	0.00317423
D	OC21OPBS	IN	Ago3	88.5748	1.01907	0.299281	0.000661536	0.0195307
D	OC21OPBS	IN	Agpat4	171.774	1.049	0.287662	0.000265694	0.00951375
D	OC21OPBS	IN	Alkal2	439.734	3.20222	0.373505	1.00436e-17	3.31662e-15
D	OC21OPBS	IN	Amotl2	34.2159	1.68934	0.391066	1.56145e-05	0.000833646
D	OC21OPBS	IN	Ankrd28	94.9064	1.67157	0.30936	6.54167e-08	6.33973e-06
D	OC21OPBS	IN	Aoc2	26.7204	1.60322	0.470625	0.000657843	0.0194924
D	OC21OPBS	IN	Arhgap20	24.8134	-1.79229	0.493764	0.000283585	0.0100735
D	OC21OPBS	IN	Arhgef7	201.286	1.41702	0.261252	5.82955e-08	5.71168e-06
D	OC21OPBS	IN	Arid5a	31.1843	2.98249	0.535454	2.54706e-08	2.67171e-06
D	OC21OPBS	IN	Arid5b	80.7396	2.0102	0.323873	5.40945e-10	7.30768e-08
D	OC21OPBS	IN	Arl4d	43.4258	2.67752	0.480691	2.54515e-08	2.67171e-06
D	OC21OPBS	IN	Ascc3	131.981	1.78154	0.27927	1.77926e-10	2.68879e-08
D	OC21OPBS	IN	Atf3	205.305	10.5747	1.20264	1.45733e-18	5.1974e-16
D	OC21OPBS	IN	Atosb	53.4323	1.56621	0.386843	5.15024e-05	0.00235485
D	OC21OPBS	IN	Atp2c1	335.364	1.0196	0.198037	2.62485e-07	2.14708e-05
D	OC21OPBS	IN	Atp8b2	130.556	1.29809	0.318723	4.64576e-05	0.00213513
D	OC21OPBS	IN	Atxn7	81.556	1.40799	0.285614	8.23561e-07	5.69215e-05
D	OC21OPBS	IN	Bach1	50.1143	1.4774	0.35603	3.32973e-05	0.00159612
D	OC21OPBS	IN	Bach2	53.0028	1.309	0.343729	0.000139967	0.00549758
D	OC21OPBS	IN	Bcor	30.8761	2.12831	0.466776	5.1251e-06	0.000308752
D	OC21OPBS	IN	Bdp1	43.9011	1.52673	0.348513	1.18295e-05	0.000659197
D	OC21OPBS	IN	Bicd2	111.087	1.05976	0.340658	0.00186507	0.0456841
D	OC21OPBS	IN	Bphl	27.0021	-1.43991	0.454793	0.00154504	0.0392467
D	OC21OPBS	IN	Brinp1	134.916	1.0503	0.299995	0.000463434	0.0143471
D	OC21OPBS	IN	Btaf1	87.1422	1.70524	0.286864	2.77444e-09	3.25485e-07
D	OC21OPBS	IN	Btbd9	98.5044	0.959976	0.267889	0.000339041	0.0116703
D	OC21OPBS	IN	Btg2	68.4041	5.99004	0.690274	4.03614e-18	1.38409e-15
D	OC21OPBS	IN	Cacna1a	165.308	1.06722	0.334659	0.00142781	0.0368995
D	OC21OPBS	IN	Cacna1g	126.688	1.12234	0.295066	0.000142545	0.00557427
D	OC21OPBS	IN	Cbarp	643.801	1.18102	0.216054	4.59479e-08	4.65535e-06
D	OC21OPBS	IN	Ccdc6	62.5627	0.99716	0.305726	0.00110781	0.0300219
D	OC21OPBS	IN	Ccnk	40.8519	1.26152	0.377085	0.000821458	0.0233268
D	OC21OPBS	IN	Ccnl1	103.887	1.35632	0.262729	2.43781e-07	2.03136e-05
D	OC21OPBS	IN	Ccsap	111.293	1.69687	0.274268	6.13565e-10	8.04493e-08
D	OC21OPBS	IN	Cdkn1a	29.577	3.51989	0.625056	1.78832e-08	1.92105e-06
D	OC21OPBS	IN	Celf3	170.566	1.2131	0.325527	0.000194111	0.00730249
D	OC21OPBS	IN	Celf6	44.2546	1.24863	0.337166	0.000212798	0.00784013
D	OC21OPBS	IN	Cemip	191.53	2.26826	0.410065	3.1755e-08	3.25434e-06
D	OC21OPBS	IN	Ciart	14.3616	2.09984	0.604591	0.000514371	0.0157599
D	OC21OPBS	IN	Cir1	30.7449	-1.46353	0.425204	0.000577541	0.0173379
D	OC21OPBS	IN	Clstn3	1120.01	0.816767	0.256423	0.00144636	0.0371005
D	OC21OPBS	IN	Cnnm1	252.494	0.918777	0.271263	0.000706514	0.0205859
D	OC21OPBS	IN	Cnnm2	169.73	0.928675	0.270789	0.000604674	0.0180915
D	OC21OPBS	IN	Coq10b	20.5343	1.76246	0.506231	0.000498571	0.0153815
D	OC21OPBS	IN	Cpeb2	216.89	0.86862	0.268705	0.00122661	0.0324523
D	OC21OPBS	IN	Crispld2	10.793	3.90283	1.10319	0.000403533	0.0130359
D	OC21OPBS	IN	Cry2	171.682	1.64028	0.313576	1.68703e-07	1.4463e-05
D	OC21OPBS	IN	Cttnbp2	221.42	1.24349	0.252144	8.15317e-07	5.67919e-05
D	OC21OPBS	IN	Cx3cl1	703.475	1.1666	0.221925	1.46639e-07	1.29449e-05
D	OC21OPBS	IN	Cyp51	280.593	2.01922	0.236216	1.25026e-17	3.9812e-15
D	OC21OPBS	IN	Daam1	161.794	0.85586	0.226228	0.000154846	0.00597664
D	OC21OPBS	IN	Dclk1	539.057	1.29231	0.206743	4.08337e-10	5.60113e-08
D	OC21OPBS	IN	Ddhd1	70.1186	1.10905	0.332861	0.000862639	0.0244071
D	OC21OPBS	IN	Ddx50	115.145	1.05551	0.261584	5.45845e-05	0.00248304
D	OC21OPBS	IN	Dennd2a	33.8859	1.45354	0.414919	0.000459736	0.0142823
D	OC21OPBS	IN	Dennd5b	115.482	0.833166	0.267083	0.00181156	0.0446185
D	OC21OPBS	IN	Dgkd	140.358	1.05702	0.285232	0.000210701	0.00781796
D	OC21OPBS	IN	Dmxl1	271.691	2.35355	0.306009	1.45843e-14	3.42193e-12
D	OC21OPBS	IN	Dnajb1	180.675	3.39645	0.264766	1.14127e-37	3.39186e-34
D	OC21OPBS	IN	Dnajb5	76.9356	2.19905	0.347436	2.46156e-10	3.59792e-08
D	OC21OPBS	IN	Dok5	52.1361	1.50837	0.392049	0.000119377	0.00479446
D	OC21OPBS	IN	Dot1l	292.647	2.74063	0.335516	3.12471e-16	8.44239e-14
D	OC21OPBS	IN	Dpf1	54.9776	1.1066	0.318101	0.000503759	0.015488
D	OC21OPBS	IN	Dpm1	139.403	0.927751	0.253315	0.000249825	0.00909159
D	OC21OPBS	IN	Dusp1	119.484	4.13204	0.376987	5.90484e-28	4.04981e-25
D	OC21OPBS	IN	Dusp10	66.4797	1.09983	0.354118	0.00189742	0.0460965
D	OC21OPBS	IN	Dusp14	19.8461	3.63888	0.655647	2.85591e-08	2.96085e-06
D	OC21OPBS	IN	Dusp4	75.9694	2.36429	0.394677	2.09284e-09	2.55613e-07
D	OC21OPBS	IN	Dusp6	30.7909	2.70695	0.6879	8.31661e-05	0.00361712
D	OC21OPBS	IN	Dxo	46.119	2.54318	0.468056	5.52625e-08	5.47467e-06
D	OC21OPBS	IN	Ece1	71.5721	1.24116	0.320163	0.000105905	0.00435139
D	OC21OPBS	IN	Efhd2	171.429	1.27562	0.294326	1.46407e-05	0.000791128
D	OC21OPBS	IN	Efr3b	143.407	1.00177	0.296176	0.000718652	0.0208713
D	OC21OPBS	IN	Egr1	513.736	6.1368	1.54284	6.96149e-05	0.00305757
D	OC21OPBS	IN	Egr3	73.8349	6.28514	1.82454	0.00057153	0.0172154
D	OC21OPBS	IN	Elovl4	150.954	1.09598	0.265194	3.58421e-05	0.00169983
D	OC21OPBS	IN	Emp1	11.093	3.44032	1.06152	0.00119138	0.031614
D	OC21OPBS	IN	Entpd7	79.6177	1.21184	0.34088	0.000377946	0.012527
D	OC21OPBS	IN	Epha10	97.4456	1.19953	0.323651	0.000210352	0.00781796
D	OC21OPBS	IN	Eprs	178.043	0.854988	0.224152	0.000136558	0.00541133
D	OC21OPBS	IN	Erc1	156.502	1.0556	0.241257	1.21202e-05	0.000671201
D	OC21OPBS	IN	Erf	79.1384	4.36914	0.418761	1.74379e-25	9.14565e-23
D	OC21OPBS	IN	Errfi1	58.9181	2.94809	0.4604	1.52019e-10	2.3369e-08
D	OC21OPBS	IN	Etv5	80.1815	1.66401	0.335388	6.9971e-07	4.91229e-05
D	OC21OPBS	IN	Fam13c	130.904	2.02195	0.251273	8.49872e-16	2.22866e-13
D	OC21OPBS	IN	Fgfr2	27.7348	1.57662	0.482156	0.0010757	0.0294201
D	OC21OPBS	IN	Fos	1010.32	7.52752	0.349562	7.45358e-103	6.64561e-99
D	OC21OPBS	IN	Fosb	329.644	9.39093	0.766436	1.62442e-34	2.06905e-31
D	OC21OPBS	IN	Fosl2	241.049	6.51778	1.38841	2.67355e-06	0.000165538
D	OC21OPBS	IN	Frat2	31.8292	2.54011	0.44034	7.99669e-09	9.02512e-07
D	OC21OPBS	IN	Fryl	170.021	1.00016	0.325177	0.00209974	0.0496586
D	OC21OPBS	IN	Fscn1	56.6487	1.06744	0.330855	0.00125398	0.0330784
D	OC21OPBS	IN	Fyttd1	94.1027	0.87089	0.273677	0.00146172	0.037343
D	OC21OPBS	IN	Gad1	1108.36	0.880875	0.254848	0.000547281	0.0166538
D	OC21OPBS	IN	Gadd45b	92.7354	4.41596	1.15893	0.000138747	0.00547376
D	OC21OPBS	IN	Gadd45g	151.091	5.00636	0.364372	5.87207e-43	2.61777e-39
D	OC21OPBS	IN	Gfod1	49.4723	1.47571	0.342606	1.65243e-05	0.000876966
D	OC21OPBS	IN	Gfpt2	119.337	1.21901	0.310968	8.85344e-05	0.00379506
D	OC21OPBS	IN	Gja6	26.799	1.52382	0.425706	0.000344245	0.0116703
D	OC21OPBS	IN	Gmeb2	43.3364	1.45346	0.409287	0.000383487	0.0126169
D	OC21OPBS	IN	Gpr19	74.6964	1.7422	0.306738	1.34872e-08	1.48459e-06
D	OC21OPBS	IN	Gpr3	97.2909	2.78708	0.354697	3.91495e-15	9.69603e-13
D	OC21OPBS	IN	Gpt2	59.9461	1.49855	0.384439	9.69857e-05	0.00407889
D	OC21OPBS	IN	Hbp1	24.3324	-1.81594	0.484441	0.000177879	0.00677765
D	OC21OPBS	IN	Hdac5	341.476	2.37918	0.369311	1.17738e-10	1.84167e-08
D	OC21OPBS	IN	Hdac9	118.288	1.70902	0.443235	0.000115353	0.00467496
D	OC21OPBS	IN	Hivep2	123.516	1.20691	0.288743	2.91652e-05	0.00142223
D	OC21OPBS	IN	Hmgcr	258.377	1.89052	0.249167	3.26526e-14	7.27826e-12
D	OC21OPBS	IN	Hmgcs1	196.84	1.56174	0.231079	1.39455e-11	2.43801e-09
D	OC21OPBS	IN	Hnrnpll	102.546	1.06166	0.27013	8.48853e-05	0.00367397
D	OC21OPBS	IN	Hnrnpu	341.996	1.11249	0.238229	3.01421e-06	0.000185343
D	OC21OPBS	IN	Homer1	199.058	2.82274	0.885953	0.00144205	0.0371005
D	OC21OPBS	IN	Hrh2	49.589	1.74419	0.497751	0.000458071	0.0142803
D	OC21OPBS	IN	Hspa1a	73.9681	3.91778	0.418922	8.59577e-21	3.48363e-18
D	OC21OPBS	IN	Hspa1b	37.1007	4.33576	0.57895	6.94e-14	1.47326e-11
D	OC21OPBS	IN	Hspa5	193.791	0.876765	0.224033	9.09483e-05	0.00386141
D	OC21OPBS	IN	Hspa8	424.044	0.825057	0.233492	0.000410012	0.0131499
D	OC21OPBS	IN	Hsph1	183.935	2.07001	0.287307	5.8091e-13	1.17713e-10
D	OC21OPBS	IN	Hunk	98.0251	2.33735	0.347684	1.78468e-11	3.06004e-09
D	OC21OPBS	IN	Hycc2	63.4349	1.05349	0.29894	0.000424966	0.0135321
D	OC21OPBS	IN	Idi1	14.9344	2.08704	0.612667	0.000658056	0.0194924
D	OC21OPBS	IN	Ier2	24.1853	2.47342	0.517173	1.73061e-06	0.000110616
D	OC21OPBS	IN	Ifrd1	200.277	3.25661	0.290446	3.54191e-29	2.87088e-26
D	OC21OPBS	IN	Igf1	50.9776	1.4127	0.398874	0.000397513	0.0129192
D	OC21OPBS	IN	Igsf9b	60.0037	1.61454	0.371694	1.40086e-05	0.000761588
D	OC21OPBS	IN	Ildr2	101.693	0.83714	0.266373	0.00167374	0.0421555
D	OC21OPBS	IN	Inpp5f	243.909	0.832523	0.219624	0.000150239	0.0058495
D	OC21OPBS	IN	Irf2bp2	63.9272	1.48888	0.310987	1.68809e-06	0.000109065
D	OC21OPBS	IN	Irs2	144.43	2.48042	0.300862	1.66e-16	4.93352e-14
D	OC21OPBS	IN	Itprid2	42.9121	1.4289	0.365037	9.06333e-05	0.00386141
D	OC21OPBS	IN	Ivns1abp	115.1	0.951182	0.267011	0.000367578	0.0122746
D	OC21OPBS	IN	Jak2	65.4229	1.96671	0.32195	1.00419e-09	1.27905e-07
D	OC21OPBS	IN	Jdp2	186.51	1.78254	0.362372	8.69469e-07	5.9177e-05
D	OC21OPBS	IN	Jmjd1c	141.271	0.894207	0.249792	0.00034385	0.0116703
D	OC21OPBS	IN	Junb	119.376	7.15268	1.03415	4.63044e-12	8.60103e-10
D	OC21OPBS	IN	Jund	165.445	1.90644	0.423397	6.70843e-06	0.000398749
D	OC21OPBS	IN	Kcna1	185.279	0.928054	0.291392	0.00144807	0.0371005
D	OC21OPBS	IN	Kcnc3	390.135	0.780768	0.225163	0.000525195	0.0160364
D	OC21OPBS	IN	Kcnf1	32.5766	1.58553	0.514398	0.00205399	0.0490975
D	OC21OPBS	IN	Kcnj4	131.91	1.53798	0.350893	1.17025e-05	0.000656222
D	OC21OPBS	IN	Kcnj6	142.892	1.00717	0.249949	5.58949e-05	0.00251696
D	OC21OPBS	IN	Kcnk10	23.9442	1.53741	0.492493	0.00179823	0.0446185
D	OC21OPBS	IN	Kdm3a	60.1966	1.15711	0.367521	0.00164151	0.0415787
D	OC21OPBS	IN	Kdm6b	186.036	3.26144	0.259568	3.29468e-36	5.87508e-33
D	OC21OPBS	IN	Kdm7a	76.7746	1.22831	0.348722	0.000427801	0.0135688
D	OC21OPBS	IN	Kif21b	169.059	1.2474	0.321008	0.00010196	0.00424304
D	OC21OPBS	IN	Kit	95.9042	1.38754	0.418546	0.000915937	0.0257618
D	OC21OPBS	IN	Klf4	14.3179	4.60916	0.87718	1.48408e-07	1.29726e-05
D	OC21OPBS	IN	Klf5	77.5086	1.72337	0.33688	3.1261e-07	2.44494e-05
D	OC21OPBS	IN	Klhl24	58.7222	-1.15723	0.323454	0.000346592	0.0117053
D	OC21OPBS	IN	Klhl33	16.0214	-1.94429	0.625496	0.00188102	0.0458228
D	OC21OPBS	IN	Klhl7	188.702	0.941352	0.230359	4.38017e-05	0.00203404
D	OC21OPBS	IN	Lbh	112.525	1.38007	0.256571	7.49392e-08	7.10806e-06
D	OC21OPBS	IN	Ldlr	43.6273	1.50894	0.401975	0.000174161	0.00666448
D	OC21OPBS	IN	Lemd3	136.558	1.46899	0.289939	4.05101e-07	3.06091e-05
D	OC21OPBS	IN	Lmna	175.633	3.35886	0.284125	3.01348e-32	3.35852e-29
D	OC21OPBS	IN	Lonrf1	35.4905	1.7117	0.408567	2.79528e-05	0.0013846
D	OC21OPBS	IN	Lonrf3	74.5009	4.54812	0.410664	1.65846e-28	1.23224e-25
D	OC21OPBS	IN	Lpgat1	440.104	1.09147	0.222875	9.71871e-07	6.51519e-05
D	OC21OPBS	IN	Lrrk2	43.7009	1.43838	0.388603	0.000214405	0.0078668
D	OC21OPBS	IN	Lurap1	31.9759	1.79837	0.484403	0.000205179	0.00768647
D	OC21OPBS	IN	Maff	14.1948	5.28102	0.986618	8.66772e-08	8.13488e-06
D	OC21OPBS	IN	Maged1	555.034	0.815746	0.228494	0.000356848	0.0120063
D	OC21OPBS	IN	Magel2	22.9563	3.11558	0.626051	6.4726e-07	4.58013e-05
D	OC21OPBS	IN	Map9	66.0308	1.1523	0.320814	0.000328399	0.0114207
D	OC21OPBS	IN	Mapk8ip1	202.75	0.710498	0.221403	0.00133163	0.0347158
D	OC21OPBS	IN	Mapre3	207.374	0.830102	0.252903	0.00102967	0.0285109
D	OC21OPBS	IN	Marchf4	118.257	1.10115	0.257736	1.93381e-05	0.00100243
D	OC21OPBS	IN	Mat2a	275.714	1.26772	0.245978	2.55242e-07	2.10717e-05
D	OC21OPBS	IN	Mcl1	59.1024	1.41851	0.336333	2.46929e-05	0.00122995
D	OC21OPBS	IN	Med14	90.8683	0.981965	0.28454	0.000558376	0.0169336
D	OC21OPBS	IN	Med25	121.873	1.66578	0.319625	1.87144e-07	1.57413e-05
D	OC21OPBS	IN	Mest	195.055	1.36486	0.25318	7.01241e-08	6.72287e-06
D	OC21OPBS	IN	Mical2	414.973	0.842807	0.244543	0.000568	0.0171671
D	OC21OPBS	IN	Midn	174.22	2.86799	0.255042	2.44586e-29	2.18073e-26
D	OC21OPBS	IN	Mknk2	30.6219	1.30221	0.405257	0.00131224	0.0344116
D	OC21OPBS	IN	Mn1	68.1741	1.55274	0.355203	1.23437e-05	0.000679363
D	OC21OPBS	IN	Msi2	239.138	1.15356	0.307108	0.000172506	0.0066296
D	OC21OPBS	IN	Msmo1	135.495	1.53836	0.257523	2.3196e-09	2.7948e-07
D	OC21OPBS	IN	Mthfd1l	38.7719	1.31802	0.399733	0.000976356	0.0272037
D	OC21OPBS	IN	Myo1e	13.2764	2.01839	0.644882	0.00174892	0.0438016
D	OC21OPBS	IN	Naa25	82.3702	1.06573	0.29771	0.000343923	0.0116703
D	OC21OPBS	IN	Nab1	51.9513	2.11607	0.357095	3.10813e-09	3.59897e-07
D	OC21OPBS	IN	Nab2	30.0728	2.77213	0.530285	1.71703e-07	1.45801e-05
D	OC21OPBS	IN	Ncor2	100.033	0.887025	0.262335	0.000721517	0.0208865
D	OC21OPBS	IN	Nectin2	72.0304	1.93949	0.379081	3.1159e-07	2.44494e-05
D	OC21OPBS	IN	Nefm	57.1182	1.5936	0.518422	0.00211251	0.0498284
D	OC21OPBS	IN	Nfatc2	43.6613	2.66962	0.456433	4.94903e-09	5.65713e-07
D	OC21OPBS	IN	Nfil3	40.1672	3.11106	0.452928	6.47541e-12	1.17826e-09
D	OC21OPBS	IN	Nfkbiz	51.9456	2.9348	0.487166	1.69911e-09	2.10406e-07
D	OC21OPBS	IN	Noct	75.6446	1.9296	0.313099	7.14212e-10	9.22886e-08
D	OC21OPBS	IN	Npas4	381.063	7.95966	1.10617	6.21372e-13	1.23114e-10
D	OC21OPBS	IN	Nr4a1	527.302	5.39653	0.428738	2.48937e-36	5.54881e-33
D	OC21OPBS	IN	Nr4a3	128.808	5.81246	1.188	9.94845e-07	6.61943e-05
D	OC21OPBS	IN	Nrd1	222.248	1.61214	0.254085	2.22567e-10	3.30735e-08
D	OC21OPBS	IN	Ntrk2	1419.41	1.54931	0.226248	7.49733e-12	1.33692e-09
D	OC21OPBS	IN	Nup98	87.4048	1.23575	0.277647	8.55498e-06	0.000498537
D	OC21OPBS	IN	Otud1	37.1011	3.00998	0.572382	1.45085e-07	1.29358e-05
D	OC21OPBS	IN	Pak6	36.3214	1.50834	0.390176	0.000110732	0.00450817
D	OC21OPBS	IN	Pam	432.32	1.60893	0.246196	6.35301e-11	1.02988e-08
D	OC21OPBS	IN	Paxbp1	120.236	0.913823	0.291957	0.00174814	0.0438016
D	OC21OPBS	IN	Pcdh8	318.424	1.04766	0.221527	2.25342e-06	0.000141489
D	OC21OPBS	IN	Pcsk1	116.46	2.77946	0.338831	2.34299e-16	6.52816e-14
D	OC21OPBS	IN	Pdgfa	230.044	2.02269	0.284938	1.25946e-12	2.44117e-10
D	OC21OPBS	IN	Peg3	1088.77	1.11507	0.256663	1.39589e-05	0.000761588
D	OC21OPBS	IN	Peli1	70.9414	1.89263	0.317141	2.40494e-09	2.85899e-07
D	OC21OPBS	IN	Per1	446.002	3.00592	0.282104	1.646e-26	9.78385e-24
D	OC21OPBS	IN	Per2	50.7893	2.53358	0.404279	3.68286e-10	5.21212e-08
D	OC21OPBS	IN	Pex5	162.89	2.02429	0.322177	3.31752e-10	4.77081e-08
D	OC21OPBS	IN	Pfkfb3	89.6655	2.64229	0.336186	3.85303e-15	9.69603e-13
D	OC21OPBS	IN	Phf13	46.3869	1.505	0.360382	2.96522e-05	0.00143684
D	OC21OPBS	IN	Pim1	58.905	4.82606	0.479082	7.23105e-24	3.39327e-21
D	OC21OPBS	IN	Pim3	61.7185	2.94829	0.358197	1.85786e-16	5.34345e-14
D	OC21OPBS	IN	Plekhh2	81.116	1.8464	0.367523	5.06337e-07	3.76208e-05
D	OC21OPBS	IN	Plekho1	143.484	1.25016	0.294289	2.15617e-05	0.00111124
D	OC21OPBS	IN	Plk2	211.709	2.18573	0.349107	3.82721e-10	5.33178e-08
D	OC21OPBS	IN	Plk3	47.7796	1.62969	0.368048	9.51397e-06	0.000550822
D	OC21OPBS	IN	Plod2	46.9304	2.7208	0.439125	5.79302e-10	7.70904e-08
D	OC21OPBS	IN	Plod3	66.9779	1.34483	0.351857	0.000132321	0.00526685
D	OC21OPBS	IN	Plpbp	128.847	1.34761	0.247575	5.23238e-08	5.24179e-06
D	OC21OPBS	IN	Plppr4	142.24	0.793358	0.239828	0.000939531	0.0262597
D	OC21OPBS	IN	Plppr5	295.142	1.11948	0.267839	2.91912e-05	0.00142223
D	OC21OPBS	IN	Pmvk	58.8444	1.02955	0.312637	0.000990855	0.0275217
D	OC21OPBS	IN	Pnoc	292.903	1.32535	0.332263	6.6394e-05	0.00293054
D	OC21OPBS	IN	Ppargc1b	84.4313	1.16723	0.356558	0.00106189	0.0293122
D	OC21OPBS	IN	Ppm1b	150.212	0.781679	0.233283	0.000805847	0.0231772
D	OC21OPBS	IN	Ppm1l	309.326	0.75598	0.245443	0.00206959	0.0493381
D	OC21OPBS	IN	Ppp1r15b	76.4733	1.03458	0.279232	0.00021132	0.00781796
D	OC21OPBS	IN	Prr7	90.9528	1.71671	0.283113	1.33038e-09	1.67066e-07
D	OC21OPBS	IN	Psma3	105.801	1.11219	0.313714	0.000392286	0.0128589
D	OC21OPBS	IN	Psme4	118.54	1.16816	0.291052	5.98085e-05	0.00267966
D	OC21OPBS	IN	Ptbp1	37.7459	1.69679	0.396422	1.86676e-05	0.000973337
D	OC21OPBS	IN	Pthlh	107.652	1.37462	0.392212	0.000456972	0.0142803
D	OC21OPBS	IN	Ptpn12	81.6753	0.901013	0.276019	0.00109728	0.0298273
D	OC21OPBS	IN	Ptpn23	122.012	0.817289	0.250097	0.00108352	0.0295433
D	OC21OPBS	IN	Ptprn	801.528	1.15999	0.279688	3.36197e-05	0.00160296
D	OC21OPBS	IN	Ptprt	285.806	0.702566	0.206099	0.000652318	0.0194517
D	OC21OPBS	IN	Pvr	33.7594	2.28332	0.444246	2.75082e-07	2.20958e-05
D	OC21OPBS	IN	Pxk	86.4072	1.16313	0.328213	0.000394368	0.0128798
D	OC21OPBS	IN	R3hdm1	182.618	1.01394	0.270692	0.000179872	0.00682442
D	OC21OPBS	IN	R3hdm2	189.048	1.40879	0.27389	2.69488e-07	2.18432e-05
D	OC21OPBS	IN	Ralgapa1	284.085	0.709021	0.21793	0.00114021	0.0307133
D	OC21OPBS	IN	Ranbp2	214.716	1.10687	0.215595	2.83566e-07	2.25739e-05
D	OC21OPBS	IN	Rara	27.258	1.41873	0.41748	0.00067801	0.0198853
D	OC21OPBS	IN	Rasl11a	97.1079	4.38334	0.435827	8.51068e-24	3.79406e-21
D	OC21OPBS	IN	Rbm4b	30.0766	1.92802	0.455623	2.32019e-05	0.00117538
D	OC21OPBS	IN	Rgs2	93.4836	1.59624	0.487801	0.00106667	0.0293533
D	OC21OPBS	IN	Rheb	112.127	1.2119	0.336914	0.000321818	0.0112523
D	OC21OPBS	IN	Rhoq	62.616	1.0606	0.318394	0.000865034	0.0244071
D	OC21OPBS	IN	Rnft1	39.1243	1.5345	0.394977	0.000102317	0.00424304
D	OC21OPBS	IN	Rock2	224.587	1.98192	0.298767	3.27413e-11	5.40595e-09
D	OC21OPBS	IN	Scg2	1170.39	1.93989	0.253457	1.95261e-14	4.46397e-12
D	OC21OPBS	IN	Scn4b	20.8836	1.96975	0.492058	6.25233e-05	0.00277342
D	OC21OPBS	IN	Scrt2	56.8146	1.43153	0.377887	0.000151712	0.00588115
D	OC21OPBS	IN	Scyl2	47.0227	1.06082	0.343454	0.00201049	0.0483167
D	OC21OPBS	IN	Sec61a2	164.733	0.925286	0.229462	5.52062e-05	0.00249857
D	OC21OPBS	IN	Sel1l3	103.898	1.20141	0.353842	0.00068546	0.0200379
D	OC21OPBS	IN	Septin11	124.692	0.897738	0.268347	0.000821513	0.0233268
D	OC21OPBS	IN	Serpine1	74.6309	5.18889	0.496577	1.47593e-25	8.22462e-23
D	OC21OPBS	IN	Sertm1	59.7402	1.42809	0.394276	0.00029226	0.0102996
D	OC21OPBS	IN	Sf3b1	304.37	0.794537	0.205462	0.000110146	0.00450488
D	OC21OPBS	IN	Sgip1	110.499	0.783899	0.244138	0.00132327	0.0345992
D	OC21OPBS	IN	Sgpl1	48.9405	1.20054	0.368593	0.00112557	0.030411
D	OC21OPBS	IN	Sgsm1	93.5569	1.08174	0.293293	0.000225792	0.00825066
D	OC21OPBS	IN	Sh3bp1	20.8236	1.64731	0.503654	0.00107278	0.0294201
D	OC21OPBS	IN	Sh3rf3	498.781	1.86659	0.369555	4.39723e-07	3.2946e-05
D	OC21OPBS	IN	Shc3	67.8964	1.51484	0.302012	5.28061e-07	3.85918e-05
D	OC21OPBS	IN	Sik1	106.107	3.76974	0.347251	1.86808e-27	1.1897e-24
D	OC21OPBS	IN	Sik2	138.804	2.52853	0.2817	2.80923e-19	1.04363e-16
D	OC21OPBS	IN	Sipa1l2	48.9043	1.44753	0.351178	3.75707e-05	0.00176915
D	OC21OPBS	IN	Ski	242.472	1.30307	0.230142	1.49621e-08	1.62686e-06
D	OC21OPBS	IN	Slc19a2	82.4829	1.2825	0.285654	7.13266e-06	0.000421158
D	OC21OPBS	IN	Slc23a2	319.386	0.952716	0.260563	0.000255814	0.00927169
D	OC21OPBS	IN	Slc25a3	372.234	0.611173	0.19824	0.00204928	0.0490975
D	OC21OPBS	IN	Slc2a3	467.727	1.78753	0.211085	2.49096e-17	7.6584e-15
D	OC21OPBS	IN	Slc30a1	75.9939	1.35744	0.284106	1.77102e-06	0.000111988
D	OC21OPBS	IN	Slc3a2	209.173	0.968718	0.267008	0.000285572	0.0101038
D	OC21OPBS	IN	Slc5a3	116.343	1.24534	0.248183	5.22601e-07	3.85083e-05
D	OC21OPBS	IN	Slc6a17	1096.84	1.09806	0.242888	6.15884e-06	0.000368539
D	OC21OPBS	IN	Slc6a8	133.99	1.16811	0.240158	1.15087e-06	7.60089e-05
D	OC21OPBS	IN	Slc7a5	124.882	0.900397	0.292613	0.00209034	0.0495678
D	OC21OPBS	IN	Slc7a8	133.091	1.11936	0.285063	8.61191e-05	0.00370936
D	OC21OPBS	IN	Slco3a1	192.066	1.13891	0.297105	0.000126395	0.00505355
D	OC21OPBS	IN	Slu7	25.4765	-1.41593	0.459988	0.00208268	0.0495178
D	OC21OPBS	IN	Smad7	24.2305	2.13374	0.484337	1.05544e-05	0.000599382
D	OC21OPBS	IN	Smg7	95.2023	0.861258	0.271704	0.00152522	0.0388539
D	OC21OPBS	IN	Sox9	32.7241	5.32735	1.48742	0.000341487	0.0116703
D	OC21OPBS	IN	Spata2l	27.2135	1.95186	0.462054	2.39686e-05	0.00120737
D	OC21OPBS	IN	Sphk1	15.3111	2.08797	0.663414	0.0016478	0.0416197
D	OC21OPBS	IN	Spry2	78.9022	1.78843	0.364946	9.55825e-07	6.45617e-05
D	OC21OPBS	IN	Spry4	104.609	2.23661	0.295399	3.68936e-14	8.02301e-12
D	OC21OPBS	IN	Sqle	109.68	1.49906	0.293727	3.33303e-07	2.58411e-05
D	OC21OPBS	IN	Srebf2	248.399	0.668235	0.216066	0.00198316	0.0480485
D	OC21OPBS	IN	Srrm4	109.428	1.59847	0.345953	3.82859e-06	0.000233806
D	OC21OPBS	IN	Srsf5	303.289	0.641039	0.206176	0.00187607	0.0458228
D	OC21OPBS	IN	Srxn1	93.0949	1.93898	0.291148	2.74227e-11	4.61322e-09
D	OC21OPBS	IN	Sstr2	34.6465	2.91173	0.450588	1.03288e-10	1.64449e-08
D	OC21OPBS	IN	St7	125.957	1.46514	0.275047	9.99121e-08	9.27934e-06
D	OC21OPBS	IN	St8sia5	221.674	0.853034	0.265284	0.00130194	0.0342421
D	OC21OPBS	IN	Stac2	88.3293	1.15216	0.328292	0.000448823	0.0141403
D	OC21OPBS	IN	Stat3	40.3309	1.331	0.364516	0.000260796	0.00937604
D	OC21OPBS	IN	Stk19	33.8139	1.46887	0.393754	0.000191162	0.00722202
D	OC21OPBS	IN	Stk40	107.209	2.41051	0.309408	6.66401e-15	1.60585e-12
D	OC21OPBS	IN	Stmn4	124.489	1.66723	0.404555	3.77006e-05	0.00176915
D	OC21OPBS	IN	Sun2	64.6401	1.09792	0.337928	0.00115817	0.0311031
D	OC21OPBS	IN	Sv2c	73.9843	2.05053	0.428816	1.73691e-06	0.000110616
D	OC21OPBS	IN	Syngap1	180.545	1.16299	0.274284	2.2342e-05	0.00114484
D	OC21OPBS	IN	Syt2	160.809	0.958625	0.307188	0.00180455	0.0446185
D	OC21OPBS	IN	Syt4	403.999	1.06947	0.226249	2.27907e-06	0.000142099
D	OC21OPBS	IN	Tacc1	130.052	1.13502	0.271007	2.81225e-05	0.0013853
D	OC21OPBS	IN	Tent5a	23.8641	1.65579	0.461304	0.000331488	0.0114556
D	OC21OPBS	IN	Tet3	140.739	3.11526	0.305661	2.15485e-24	1.06737e-21
D	OC21OPBS	IN	Thbs1	26.2002	1.64552	0.469036	0.000450967	0.0141578
D	OC21OPBS	IN	Tiam1	182.598	1.27805	0.266353	1.59982e-06	0.000104117
D	OC21OPBS	IN	Tiparp	107.068	3.7913	0.3227	7.17389e-32	7.10694e-29
D	OC21OPBS	IN	Tlcd3a	80.77	4.05394	0.410221	4.96705e-23	2.10887e-20
D	OC21OPBS	IN	Tmem120b	30.3972	1.8402	0.428478	1.749e-05	0.000922729
D	OC21OPBS	IN	Tmem151a	222.368	0.853386	0.241605	0.000412194	0.0131725
D	OC21OPBS	IN	Tmem198	60.7503	1.29281	0.322709	6.17237e-05	0.00275164
D	OC21OPBS	IN	Tmem214	112.771	1.29317	0.294485	1.12674e-05	0.000635821
D	OC21OPBS	IN	Tnfaip6	37.1189	6.21221	0.886352	2.40477e-12	4.5619e-10
D	OC21OPBS	IN	Tnfrsf12a	24.8014	2.89088	0.547746	1.30756e-07	1.1776e-05
D	OC21OPBS	IN	Tob1	134.767	1.30789	0.26262	6.3534e-07	4.53175e-05
D	OC21OPBS	IN	Tra2a	92.718	1.01708	0.326	0.00180936	0.0446185
D	OC21OPBS	IN	Trak1	195.428	1.29518	0.255198	3.87097e-07	2.94988e-05
D	OC21OPBS	IN	Trib1	57.9583	5.69876	0.614937	1.91043e-20	7.40582e-18
D	OC21OPBS	IN	Trim59	40.754	2.46083	0.491424	5.51287e-07	3.99616e-05
D	OC21OPBS	IN	Trim9	318.596	1.30501	0.227767	1.00672e-08	1.12199e-06
D	OC21OPBS	IN	Trit1	91.7506	1.61536	0.308588	1.65259e-07	1.43054e-05
D	OC21OPBS	IN	Tspan31	135.905	1.2011	0.284734	2.46138e-05	0.00122995
D	OC21OPBS	IN	Ttbk1	178.235	1.03407	0.252046	4.08326e-05	0.00190609
D	OC21OPBS	IN	Ttc19	195.98	0.770272	0.215938	0.000360959	0.0120989
D	OC21OPBS	IN	Ttyh1	156.886	0.963526	0.308171	0.00176845	0.0440432
D	OC21OPBS	IN	Ttyh3	226.775	0.709308	0.218567	0.0011734	0.03123
D	OC21OPBS	IN	Tulp4	167.292	1.25979	0.236656	1.01907e-07	9.36702e-06
D	OC21OPBS	IN	Ube2f	85.9515	1.00956	0.315829	0.00139086	0.0360492
D	OC21OPBS	IN	Ube2ql1	210.142	1.25988	0.261066	1.39365e-06	9.1366e-05
D	OC21OPBS	IN	Ubn2	137.954	0.945288	0.268436	0.000429163	0.0135688
D	OC21OPBS	IN	Ubtf	79.0511	0.894107	0.289464	0.0020094	0.0483167
D	OC21OPBS	IN	Ugdh	85.1309	1.34806	0.270139	6.03084e-07	4.33637e-05
D	OC21OPBS	IN	Unc13a	341.995	1.26773	0.293408	1.5553e-05	0.000833646
D	OC21OPBS	IN	Usp2	110.691	1.20065	0.308699	0.000100496	0.00420666
D	OC21OPBS	IN	Usp28	40.0644	1.4627	0.407305	0.000329197	0.0114207
D	OC21OPBS	IN	Usp36	77.8642	1.57997	0.407297	0.000104815	0.00432654
D	OC21OPBS	IN	Utp14b	42.2574	1.44766	0.401752	0.000314126	0.0110266
D	OC21OPBS	IN	Vegfa	91.3032	0.889672	0.284403	0.00175875	0.0439244
D	OC21OPBS	IN	Vgf	1454.87	1.96383	0.38576	3.56561e-07	2.7406e-05
D	OC21OPBS	IN	Wdr26	192.391	0.924053	0.273494	0.000728309	0.0210149
D	OC21OPBS	IN	Whrn	82.199	1.37769	0.330797	3.11693e-05	0.00150219
D	OC21OPBS	IN	Wif1	50.5176	3.01426	0.612691	8.66731e-07	5.9177e-05
D	OC21OPBS	IN	Xkr6	84.9224	0.909278	0.271784	0.00082106	0.0233268
D	OC21OPBS	IN	Xpo1	135.018	0.863531	0.265901	0.00116395	0.0311646
D	OC21OPBS	IN	Zbtb1	33.2624	2.22443	0.51901	1.81995e-05	0.000954512
D	OC21OPBS	IN	Zbtb11	76.7656	1.19225	0.281319	2.25464e-05	0.00114871
D	OC21OPBS	IN	Zbtb21	53.8691	1.02479	0.328713	0.00182336	0.0447853
D	OC21OPBS	IN	Zdbf2	41.0757	1.59029	0.467723	0.000673692	0.0198239
D	OC21OPBS	IN	Zdhhc14	65.3064	1.14956	0.325153	0.0004071	0.0131036
D	OC21OPBS	IN	Zdhhc8	128.405	0.941462	0.281392	0.000820649	0.0233268
D	OC21OPBS	IN	Zfand5	193.605	0.990818	0.222296	8.3038e-06	0.000487084
D	OC21OPBS	IN	Zfc3h1	154.154	1.14479	0.322337	0.000383001	0.0126169
D	OC21OPBS	IN	Zfhx2	100.335	1.64734	0.372397	9.70661e-06	0.000558349
D	OC21OPBS	IN	Zfp275	39.2106	1.58606	0.434187	0.000259257	0.00935843
D	OC21OPBS	IN	Zfp467	45.48	-1.2191	0.375558	0.00116995	0.03123
D	OC21OPBS	IN	Zfp516	157.31	3.32539	0.271269	1.50978e-34	2.06905e-31
D	OC21OPBS	IN	Zfp667	12.0663	2.59386	0.71275	0.000273457	0.00975256
D	OC21OPBS	IN	Zswim6	88.3574	2.26907	0.303462	7.58811e-14	1.57339e-11
D	OC21OPBS	Astrocytes	A2m	523.375	1.27132	0.19481	6.75717e-11	1.25419e-08
D	OC21OPBS	Astrocytes	Aacs	328.594	0.689527	0.195498	0.000420245	0.0148676
D	OC21OPBS	Astrocytes	Aass	149.907	1.36781	0.316178	1.51788e-05	0.000883611
D	OC21OPBS	Astrocytes	Acd	330.639	2.05438	0.415698	7.73236e-07	6.26762e-05
D	OC21OPBS	Astrocytes	Acss1	2419.28	0.712051	0.218057	0.00109296	0.0320954
D	OC21OPBS	Astrocytes	Actbl2	32.3448	2.12004	0.451382	2.64297e-06	0.000194408
D	OC21OPBS	Astrocytes	Adamts1	460.039	1.3913	0.311791	8.10896e-06	0.000504133
D	OC21OPBS	Astrocytes	Adamts9	750.181	1.6928	0.199642	2.26763e-17	1.21006e-14
D	OC21OPBS	Astrocytes	Adamtsl4	123.524	1.38996	0.427017	0.00113375	0.0330604
D	OC21OPBS	Astrocytes	Adm	151.425	5.37775	0.506126	2.27206e-26	4.15689e-23
D	OC21OPBS	Astrocytes	Adssl1	119.085	1.4479	0.359481	5.6313e-05	0.00274221
D	OC21OPBS	Astrocytes	Aff1	867.066	1.5998	0.302159	1.19315e-07	1.1319e-05
D	OC21OPBS	Astrocytes	Aff4	802.834	0.866059	0.183736	2.4337e-06	0.000180164
D	OC21OPBS	Astrocytes	Ago2	741.346	0.997782	0.156792	1.96901e-10	3.45441e-08
D	OC21OPBS	Astrocytes	Ahdc1	610.544	-0.634108	0.147107	1.62875e-05	0.000922981
D	OC21OPBS	Astrocytes	Ahnak	297.029	1.23108	0.320647	0.000123354	0.00541025
D	OC21OPBS	Astrocytes	Aig1	416.152	0.681377	0.197039	0.000544019	0.0183833
D	OC21OPBS	Astrocytes	Alpk1	1031.72	0.742973	0.172226	1.60362e-05	0.0009195
D	OC21OPBS	Astrocytes	Amotl1	542.331	0.768209	0.213945	0.000329804	0.0124491
D	OC21OPBS	Astrocytes	Ampd2	302.373	-0.720786	0.226483	0.00146003	0.0402986
D	OC21OPBS	Astrocytes	Ankrd13c	560.082	0.903968	0.28245	0.00137214	0.0384529
D	OC21OPBS	Astrocytes	Ankrd28	1406.87	1.27737	0.158924	9.16141e-16	4.34556e-13
D	OC21OPBS	Astrocytes	Ankrd52	524.468	0.712942	0.170437	2.87661e-05	0.00150987
D	OC21OPBS	Astrocytes	Ankrd9	217.723	1.78291	0.262306	1.06784e-11	2.35791e-09
D	OC21OPBS	Astrocytes	Anxa2	173.857	2.30307	0.252802	8.22511e-20	6.58369e-17
D	OC21OPBS	Astrocytes	Arhgap31	626.464	1.77844	0.236297	5.21954e-14	1.59159e-11
D	OC21OPBS	Astrocytes	Arid5a	656.619	2.17307	0.403148	7.03605e-08	7.09533e-06
D	OC21OPBS	Astrocytes	Arih1	799.706	1.06746	0.302965	0.000426089	0.0150329
D	OC21OPBS	Astrocytes	Arl13b	231.391	0.976993	0.210905	3.61485e-06	0.000251605
D	OC21OPBS	Astrocytes	Arl4d	311.54	4.34631	0.446266	2.04976e-22	2.38648e-19
D	OC21OPBS	Astrocytes	Arl5b	206.98	1.7784	0.405793	1.17308e-05	0.000698771
D	OC21OPBS	Astrocytes	Arpc1b	102.935	1.3632	0.306248	8.53584e-06	0.000525569
D	OC21OPBS	Astrocytes	Arrdc2	170.722	0.817227	0.234779	0.000499862	0.0172554
D	OC21OPBS	Astrocytes	Arrdc3	597.172	1.79651	0.30323	3.13109e-09	4.45554e-07
D	OC21OPBS	Astrocytes	Ascc3	440.268	0.578918	0.186198	0.0018762	0.0488385
D	OC21OPBS	Astrocytes	Atf3	118.398	3.80636	0.691905	3.7705e-08	4.23586e-06
D	OC21OPBS	Astrocytes	Atp11a	1231.19	1.01609	0.187767	6.25197e-08	6.50967e-06
D	OC21OPBS	Astrocytes	Atxn7	953.828	1.35442	0.249971	6.01601e-08	6.31533e-06
D	OC21OPBS	Astrocytes	Atxn7l2	337.554	-0.565161	0.164253	0.00058001	0.019294
D	OC21OPBS	Astrocytes	Axin2	421.949	-0.645929	0.187066	0.000554484	0.0186385
D	OC21OPBS	Astrocytes	BC016579	19.5782	-3.17364	0.841283	0.000161698	0.00663741
D	OC21OPBS	Astrocytes	Bag3	450.606	2.07644	0.29842	3.44856e-12	8.03014e-10
D	OC21OPBS	Astrocytes	Bambi	740.951	3.18866	0.261998	4.46021e-34	1.42805e-30
D	OC21OPBS	Astrocytes	Bcl2l1	678.18	0.469289	0.149497	0.00169456	0.0449321
D	OC21OPBS	Astrocytes	Bcl2l11	62.4531	1.70087	0.41899	4.91905e-05	0.00242301
D	OC21OPBS	Astrocytes	Bcor	226.375	1.27184	0.201588	2.80668e-10	4.79269e-08
D	OC21OPBS	Astrocytes	Bhlhe40	1523.69	1.15562	0.19378	2.46819e-09	3.55169e-07
D	OC21OPBS	Astrocytes	Bpnt1	388.22	1.54955	0.372941	3.25374e-05	0.00166682
D	OC21OPBS	Astrocytes	Braf	377.712	0.985125	0.233835	2.521e-05	0.00135657
D	OC21OPBS	Astrocytes	Brsk2	1496.38	1.84481	0.167819	4.13706e-28	1.05967e-24
D	OC21OPBS	Astrocytes	Btbd9	932.826	0.999468	0.243676	4.10253e-05	0.00206855
D	OC21OPBS	Astrocytes	Btg2	957.51	3.29927	0.621293	1.09426e-07	1.05118e-05
D	OC21OPBS	Astrocytes	C1s1	81.8727	3.18265	0.987652	0.00127105	0.0362546
D	OC21OPBS	Astrocytes	C3	719.528	3.54398	0.667491	1.09985e-07	1.05118e-05
D	OC21OPBS	Astrocytes	Cables1	1717.27	0.958007	0.173054	3.09655e-08	3.57275e-06
D	OC21OPBS	Astrocytes	Camk2d	626.591	0.913345	0.178976	3.34016e-07	2.97066e-05
D	OC21OPBS	Astrocytes	Cbarp	2055.94	2.05174	0.319087	1.27578e-10	2.26929e-08
D	OC21OPBS	Astrocytes	Ccdc184	75.6323	1.21501	0.374791	0.00118759	0.0343033
D	OC21OPBS	Astrocytes	Ccl2	243.195	4.67343	1.02648	5.29195e-06	0.000347559
D	OC21OPBS	Astrocytes	Ccl21a	74.5657	-1.53169	0.431362	0.000384018	0.0140117
D	OC21OPBS	Astrocytes	Ccn1	4972.84	4.38485	0.51766	2.44268e-17	1.25134e-14
D	OC21OPBS	Astrocytes	Ccnd3	515.836	1.205	0.208587	7.60715e-09	9.74247e-07
D	OC21OPBS	Astrocytes	Ccnl1	1453.39	1.91923	0.384415	5.95738e-07	4.95429e-05
D	OC21OPBS	Astrocytes	Cd44	687.537	1.32218	0.226167	5.03445e-09	6.93292e-07
D	OC21OPBS	Astrocytes	Cd74	206.398	3.10087	0.933286	0.000892048	0.0268811
D	OC21OPBS	Astrocytes	Cdh20	785.764	0.978377	0.28255	0.00053484	0.018169
D	OC21OPBS	Astrocytes	Cdk11b	822.582	1.50948	0.38277	8.02776e-05	0.00379378
D	OC21OPBS	Astrocytes	Cdo1	105.28	1.68075	0.320802	1.6126e-07	1.50748e-05
D	OC21OPBS	Astrocytes	Cebpb	768.089	3.29029	0.407403	6.67883e-16	3.28984e-13
D	OC21OPBS	Astrocytes	Cebpd	1078.21	2.31711	0.428428	6.35914e-08	6.53809e-06
D	OC21OPBS	Astrocytes	Cerk	191.764	1.66874	0.44012	0.000149701	0.00622474
D	OC21OPBS	Astrocytes	Cfap100	692.472	1.08996	0.16885	1.08107e-10	1.9779e-08
D	OC21OPBS	Astrocytes	Cfb	61.2943	2.17707	0.686952	0.00152873	0.0418342
D	OC21OPBS	Astrocytes	Chil1	926.874	1.26384	0.378439	0.000838921	0.0260593
D	OC21OPBS	Astrocytes	Chp1	305.864	0.726812	0.191307	0.00014517	0.00609831
D	OC21OPBS	Astrocytes	Chst11	500.744	0.445736	0.13556	0.00100863	0.0299016
D	OC21OPBS	Astrocytes	Ciapin1	280.288	1.24124	0.271676	4.90481e-06	0.000328879
D	OC21OPBS	Astrocytes	Clasp2	2387.2	0.78853	0.202693	0.000100135	0.00456382
D	OC21OPBS	Astrocytes	Clcf1	113.704	2.06755	0.446688	3.68111e-06	0.000254832
D	OC21OPBS	Astrocytes	Clk1	2111.81	-0.341839	0.106644	0.00134872	0.0381304
D	OC21OPBS	Astrocytes	Cmip	502.196	0.881593	0.200641	1.11339e-05	0.00067071
D	OC21OPBS	Astrocytes	Cmklr1	128.901	2.92356	0.334925	2.56985e-18	1.56724e-15
D	OC21OPBS	Astrocytes	Cnn1	7.9488	5.62986	1.5245	0.000221686	0.00878988
D	OC21OPBS	Astrocytes	Col2a1	39.2806	1.47912	0.44166	0.000811039	0.025396
D	OC21OPBS	Astrocytes	Coq10b	254.897	2.30629	0.236491	1.80662e-22	2.31373e-19
D	OC21OPBS	Astrocytes	Cp	309.338	3.25565	0.704072	3.76357e-06	0.00025914
D	OC21OPBS	Astrocytes	Cpeb4	1314.8	-0.534059	0.171856	0.0018862	0.0488998
D	OC21OPBS	Astrocytes	Creld2	437.769	0.950338	0.204209	3.25949e-06	0.000231913
D	OC21OPBS	Astrocytes	Crem	595.777	2.00459	0.160927	1.28922e-35	5.50368e-32
D	OC21OPBS	Astrocytes	Cry2	1250.67	0.673958	0.216046	0.00181152	0.0478352
D	OC21OPBS	Astrocytes	Crybg1	10.9973	3.2344	0.962846	0.000781647	0.0247174
D	OC21OPBS	Astrocytes	Csdc2	570.776	0.676216	0.178436	0.000150846	0.00625206
D	OC21OPBS	Astrocytes	Csrnp1	82.852	2.62695	0.751258	0.000470988	0.0164358
D	OC21OPBS	Astrocytes	Cthrc1	278.253	1.14009	0.300096	0.000145232	0.00609831
D	OC21OPBS	Astrocytes	Ctla4	7.89036	6.5878	2.06587	0.00142829	0.0396793
D	OC21OPBS	Astrocytes	Cwc25	301.958	1.82922	0.512089	0.00035417	0.0131474
D	OC21OPBS	Astrocytes	Cxcl1	33.577	5.3362	1.27511	2.85315e-05	0.00150958
D	OC21OPBS	Astrocytes	Cxcl5	299.432	1.72711	0.33722	3.02917e-07	2.71291e-05
D	OC21OPBS	Astrocytes	Cyp1b1	151.713	1.79459	0.535398	0.000802646	0.0252567
D	OC21OPBS	Astrocytes	Cyp51	1272.15	0.941762	0.262924	0.000341136	0.0127746
D	OC21OPBS	Astrocytes	Dapk2	19.0415	4.21993	0.841516	5.31233e-07	4.50563e-05
D	OC21OPBS	Astrocytes	Dbp	1187.94	-0.689458	0.203449	0.000701863	0.0225282
D	OC21OPBS	Astrocytes	Dclk1	7428.59	1.19349	0.193709	7.2185e-10	1.11382e-07
D	OC21OPBS	Astrocytes	Dctn4	834.686	0.548971	0.171427	0.00136309	0.0383138
D	OC21OPBS	Astrocytes	Ddit4	477.962	0.895529	0.201102	8.46354e-06	0.000523635
D	OC21OPBS	Astrocytes	Dhrs1	894.372	1.3207	0.214299	7.14315e-10	1.11382e-07
D	OC21OPBS	Astrocytes	Dhrs3	1923.61	1.13759	0.149974	3.31902e-14	1.03675e-11
D	OC21OPBS	Astrocytes	Dio2	1431.43	2.08369	0.273921	2.80731e-14	9.46138e-12
D	OC21OPBS	Astrocytes	Dlc1	575.625	1.40049	0.396099	0.000406682	0.0145485
D	OC21OPBS	Astrocytes	Dlg5	1231.19	0.768716	0.204056	0.000165095	0.00673365
D	OC21OPBS	Astrocytes	Dnajb11	443.023	0.525995	0.157446	0.000835388	0.0260312
D	OC21OPBS	Astrocytes	Dnajb2	232.018	1.11115	0.352418	0.00161636	0.0433069
D	OC21OPBS	Astrocytes	Dtx1	673.891	-0.60006	0.15106	7.11707e-05	0.00340106
D	OC21OPBS	Astrocytes	Dusp1	544.458	2.60912	0.603329	1.52855e-05	0.000885796
D	OC21OPBS	Astrocytes	Ece2	542.332	1.04485	0.194178	7.41298e-08	7.30292e-06
D	OC21OPBS	Astrocytes	Egr1	1825.66	4.13145	0.682543	1.42155e-09	2.11696e-07
D	OC21OPBS	Astrocytes	Egr2	72.1393	4.44088	0.97695	5.47646e-06	0.000357842
D	OC21OPBS	Astrocytes	Egr3	448.327	2.81013	0.761958	0.000225987	0.00892735
D	OC21OPBS	Astrocytes	Ehd2	149.991	2.32178	0.249959	1.56296e-20	1.42977e-17
D	OC21OPBS	Astrocytes	Ell2	239.969	2.23821	0.353802	2.51343e-10	4.34994e-08
D	OC21OPBS	Astrocytes	Emd	659.322	4.06631	0.467743	3.51513e-18	2.04628e-15
D	OC21OPBS	Astrocytes	Emp1	61.1631	2.47272	0.373239	3.47209e-11	6.63687e-09
D	OC21OPBS	Astrocytes	Epas1	1523.73	1.18292	0.236487	5.67189e-07	4.74771e-05
D	OC21OPBS	Astrocytes	Eprs	1830.86	3.18699	0.403609	2.87478e-15	1.15054e-12
D	OC21OPBS	Astrocytes	Ercc5	264.5	1.08254	0.236822	4.85137e-06	0.000327008
D	OC21OPBS	Astrocytes	Espn	35.073	3.34678	0.812223	3.78013e-05	0.00192877
D	OC21OPBS	Astrocytes	Eva1c	83.1407	1.59868	0.286536	2.41427e-08	2.81087e-06
D	OC21OPBS	Astrocytes	Extl1	293.416	-0.622495	0.172149	0.000299159	0.0113689
D	OC21OPBS	Astrocytes	Fam107b	119.814	1.45681	0.267333	5.05295e-08	5.43808e-06
D	OC21OPBS	Astrocytes	Fam13c	701.627	1.26492	0.279695	6.11125e-06	0.0003933
D	OC21OPBS	Astrocytes	Fam167a	238.419	2.57706	0.205752	5.44447e-36	3.48637e-32
D	OC21OPBS	Astrocytes	Fam181a	73.3526	-1.55893	0.367724	2.24119e-05	0.00121623
D	OC21OPBS	Astrocytes	Fgf2	95.6175	1.4349	0.256577	2.23852e-08	2.65451e-06
D	OC21OPBS	Astrocytes	Fgfr1	6014.3	0.705187	0.169268	3.09847e-05	0.00159366
D	OC21OPBS	Astrocytes	Fgfr2	814.548	1.65576	0.433381	0.00013315	0.00572232
D	OC21OPBS	Astrocytes	Flna	1403.74	2.49844	0.354878	1.9184e-12	4.63566e-10
D	OC21OPBS	Astrocytes	Flnc	287.275	2.80083	0.418387	2.16644e-11	4.40407e-09
D	OC21OPBS	Astrocytes	Fos	2392.99	4.89037	0.644137	3.14676e-14	1.00751e-11
D	OC21OPBS	Astrocytes	Fosb	390.079	4.91046	0.729626	1.69546e-11	3.55963e-09
D	OC21OPBS	Astrocytes	Fosl1	35.4895	4.01996	0.802141	5.39975e-07	4.54964e-05
D	OC21OPBS	Astrocytes	Fosl2	813.077	4.33214	0.540621	1.11697e-15	5.10896e-13
D	OC21OPBS	Astrocytes	Foxn2	318.69	-0.697794	0.200557	0.000502747	0.0173083
D	OC21OPBS	Astrocytes	Foxn3	487.366	0.866921	0.142581	1.20039e-09	1.83016e-07
D	OC21OPBS	Astrocytes	Foxo1	1065.29	0.924127	0.290733	0.00147979	0.0406688
D	OC21OPBS	Astrocytes	Frmd6	70.145	2.02861	0.474656	1.92129e-05	0.00107449
D	OC21OPBS	Astrocytes	Frmd8	235.011	0.872855	0.261401	0.00084036	0.0260593
D	OC21OPBS	Astrocytes	Frrs1	97.4243	0.969536	0.261129	0.00020493	0.00815072
D	OC21OPBS	Astrocytes	Fscn1	229.804	1.4064	0.32294	1.33065e-05	0.000781726
D	OC21OPBS	Astrocytes	Fzd3	554.983	0.869782	0.140708	6.34983e-10	1.00398e-07
D	OC21OPBS	Astrocytes	Fzd5	52.0349	1.29987	0.338335	0.000122062	0.00539051
D	OC21OPBS	Astrocytes	Fzd6	267.185	0.897863	0.277336	0.00120598	0.0345864
D	OC21OPBS	Astrocytes	Gadd45b	273.602	2.51632	0.544936	3.88112e-06	0.000265805
D	OC21OPBS	Astrocytes	Gadd45g	699.433	1.40733	0.326343	1.61478e-05	0.0009195
D	OC21OPBS	Astrocytes	Gale	211.511	1.50866	0.214529	2.02918e-12	4.81254e-10
D	OC21OPBS	Astrocytes	Galnt11	322.735	0.847501	0.194293	1.28891e-05	0.000760697
D	OC21OPBS	Astrocytes	Garem2	193.683	-0.851177	0.193736	1.11549e-05	0.00067071
D	OC21OPBS	Astrocytes	Gcnt2	57.9417	1.31718	0.416091	0.00154754	0.0421233
D	OC21OPBS	Astrocytes	Gem	700.61	4.72208	0.358065	1.03194e-39	1.32161e-35
D	OC21OPBS	Astrocytes	Gfap	15040.3	0.995403	0.237447	2.76377e-05	0.00147482
D	OC21OPBS	Astrocytes	Gfra1	351.651	0.978642	0.250783	9.52683e-05	0.0043575
D	OC21OPBS	Astrocytes	Gjb2	849.792	1.61302	0.346016	3.13615e-06	0.000224384
D	OC21OPBS	Astrocytes	Gla	123.71	1.00383	0.282496	0.000380239	0.0139135
D	OC21OPBS	Astrocytes	Glipr2	69.0593	1.46691	0.39074	0.000173915	0.00702626
D	OC21OPBS	Astrocytes	Glis3	1240.58	0.812297	0.131386	6.30852e-10	1.00398e-07
D	OC21OPBS	Astrocytes	Glycam1	202.591	1.69522	0.397901	2.04056e-05	0.00113132
D	OC21OPBS	Astrocytes	Gnpda1	74.5644	1.54727	0.350457	1.01013e-05	0.000616037
D	OC21OPBS	Astrocytes	Gpcpd1	504.532	0.558589	0.164552	0.000687295	0.0221279
D	OC21OPBS	Astrocytes	Gpnmb	953.49	1.60566	0.241784	3.11787e-11	6.05009e-09
D	OC21OPBS	Astrocytes	Gpr3	104.436	2.65299	0.490891	6.50089e-08	6.60769e-06
D	OC21OPBS	Astrocytes	Gprc5a	16.745	7.67128	1.47115	1.84342e-07	1.71077e-05
D	OC21OPBS	Astrocytes	Gpsm1	473.38	0.786323	0.210758	0.000190782	0.00763544
D	OC21OPBS	Astrocytes	Gtf2i	1494.9	-0.313176	0.100636	0.00185841	0.0487717
D	OC21OPBS	Astrocytes	Has2	23.7234	2.38128	0.755194	0.0016149	0.0433069
D	OC21OPBS	Astrocytes	Hbegf	438.454	0.865411	0.224737	0.000117742	0.00521773
D	OC21OPBS	Astrocytes	Hdac4	1619.11	1.96659	0.221201	6.08091e-19	4.25689e-16
D	OC21OPBS	Astrocytes	Helz2	168.773	2.31294	0.584822	7.65527e-05	0.00363115
D	OC21OPBS	Astrocytes	Hes5	634.428	-1.85063	0.373234	7.10883e-07	5.87373e-05
D	OC21OPBS	Astrocytes	Hip1r	883.663	0.747884	0.166918	7.44495e-06	0.00046739
D	OC21OPBS	Astrocytes	Hipk2	848.442	0.564497	0.176087	0.00134692	0.0381304
D	OC21OPBS	Astrocytes	Hivep1	478.627	0.982886	0.254994	0.000115944	0.00515587
D	OC21OPBS	Astrocytes	Hk2	67.2281	1.86177	0.582948	0.00140454	0.0391161
D	OC21OPBS	Astrocytes	Hmgb3	138.328	1.26192	0.210393	1.99894e-09	2.90914e-07
D	OC21OPBS	Astrocytes	Hmgcr	1579.89	1.30588	0.203067	1.2696e-10	2.26929e-08
D	OC21OPBS	Astrocytes	Hr	101.161	1.08792	0.271086	5.98995e-05	0.00288396
D	OC21OPBS	Astrocytes	Hsd17b7	268.211	1.42987	0.211033	1.23915e-11	2.64497e-09
D	OC21OPBS	Astrocytes	Hspa4	241.188	1.299	0.387183	0.000793612	0.025034
D	OC21OPBS	Astrocytes	Hspa5	970.144	0.959087	0.206383	3.36599e-06	0.000236858
D	OC21OPBS	Astrocytes	Hspb6	64.9104	2.09239	0.423313	7.69685e-07	6.26762e-05
D	OC21OPBS	Astrocytes	Idi1	179.554	1.29956	0.284995	5.11647e-06	0.000339516
D	OC21OPBS	Astrocytes	Ier3	162.829	2.65917	0.635558	2.86428e-05	0.00150958
D	OC21OPBS	Astrocytes	Ier5l	154.693	1.88349	0.341401	3.4495e-08	3.94444e-06
D	OC21OPBS	Astrocytes	Iffo2	168.304	1.8241	0.398721	4.76515e-06	0.000322896
D	OC21OPBS	Astrocytes	Ifitm10	138.69	1.55707	0.475685	0.00106291	0.0312934
D	OC21OPBS	Astrocytes	Ifrd1	961.065	1.67255	0.304842	4.09717e-08	4.52349e-06
D	OC21OPBS	Astrocytes	Igfbp7	181.675	2.73483	0.670386	4.51362e-05	0.00225582
D	OC21OPBS	Astrocytes	Inpp5f	433.522	1.26668	0.321308	8.07171e-05	0.00380053
D	OC21OPBS	Astrocytes	Insig1	2143.9	0.920356	0.211699	1.37707e-05	0.000805305
D	OC21OPBS	Astrocytes	Irak2	1238.46	1.14738	0.253209	5.86101e-06	0.000379101
D	OC21OPBS	Astrocytes	Irf2bp2	1076	1.65742	0.248031	2.35216e-11	4.7069e-09
D	OC21OPBS	Astrocytes	Irs2	1098.92	2.91583	0.297737	1.20285e-22	1.71166e-19
D	OC21OPBS	Astrocytes	Isy1	394.861	1.81624	0.387181	2.7196e-06	0.000196779
D	OC21OPBS	Astrocytes	Itga2b	34.1488	3.17071	0.588761	7.22839e-08	7.23235e-06
D	OC21OPBS	Astrocytes	Itga5	169.259	2.2104	0.46034	1.57353e-06	0.000122879
D	OC21OPBS	Astrocytes	Itpkb	1064.49	0.911673	0.218452	3.00178e-05	0.00155328
D	OC21OPBS	Astrocytes	Itpkc	128.084	1.64364	0.445744	0.000226547	0.00892735
D	OC21OPBS	Astrocytes	Itprid2	1230.12	0.938247	0.189506	7.38223e-07	6.06053e-05
D	OC21OPBS	Astrocytes	Ivns1abp	527.853	0.66901	0.200932	0.000869898	0.0265452
D	OC21OPBS	Astrocytes	Jag1	242.178	-0.902307	0.286021	0.00160667	0.0433069
D	OC21OPBS	Astrocytes	Junb	893.565	3.53657	0.605861	5.30653e-09	7.15376e-07
D	OC21OPBS	Astrocytes	Kcnk10	278.909	1.6592	0.263261	2.9287e-10	4.93524e-08
D	OC21OPBS	Astrocytes	Kctd1	322.555	1.62603	0.20508	2.21365e-15	9.77594e-13
D	OC21OPBS	Astrocytes	Kdm3a	934.881	0.804561	0.103318	6.84813e-15	2.57953e-12
D	OC21OPBS	Astrocytes	Kdm5b	922.771	0.585143	0.162986	0.000330499	0.0124491
D	OC21OPBS	Astrocytes	Kdm6b	654.358	2.03456	0.428162	2.01567e-06	0.000151851
D	OC21OPBS	Astrocytes	Kif18a	42.7575	1.96242	0.575442	0.000648974	0.0211486
D	OC21OPBS	Astrocytes	Kirrel	126.621	0.783424	0.221709	0.000409987	0.0146259
D	OC21OPBS	Astrocytes	Klf15	2350.3	0.731599	0.2058	0.000378104	0.0139135
D	OC21OPBS	Astrocytes	Klf4	109.735	4.5074	0.818804	3.69467e-08	4.1874e-06
D	OC21OPBS	Astrocytes	Klf6	208.461	1.29347	0.266709	1.23611e-06	9.8943e-05
D	OC21OPBS	Astrocytes	Klf9	952.726	0.570379	0.129899	1.12866e-05	0.000675457
D	OC21OPBS	Astrocytes	Kremen1	311.067	0.831023	0.194888	2.007e-05	0.00111755
D	OC21OPBS	Astrocytes	Layn	48.3767	1.57578	0.416485	0.000154629	0.00638816
D	OC21OPBS	Astrocytes	Lcn2	737.253	3.92176	0.71806	4.71873e-08	5.12143e-06
D	OC21OPBS	Astrocytes	Ldlr	888.383	0.744498	0.178329	2.9817e-05	0.0015523
D	OC21OPBS	Astrocytes	Leng9	178.973	1.80424	0.399139	6.17438e-06	0.000393409
D	OC21OPBS	Astrocytes	Lhfp	1747.76	1.7255	0.194174	6.31536e-19	4.25689e-16
D	OC21OPBS	Astrocytes	Lif	617.225	2.84887	0.454187	3.55383e-10	5.91089e-08
D	OC21OPBS	Astrocytes	Lmna	316.069	1.10718	0.323557	0.000621837	0.0203679
D	OC21OPBS	Astrocytes	Lonrf3	960.493	0.554313	0.161208	0.000584941	0.0193575
D	OC21OPBS	Astrocytes	Lpin3	195.22	1.61771	0.286529	1.64344e-08	1.98561e-06
D	OC21OPBS	Astrocytes	Lrp8	665.08	0.44821	0.144079	0.00186538	0.0487826
D	OC21OPBS	Astrocytes	Lrrc49	229.791	0.683861	0.17914	0.000134824	0.00576817
D	OC21OPBS	Astrocytes	Lrrc8a	2095.66	0.774795	0.216538	0.000346097	0.0129047
D	OC21OPBS	Astrocytes	Luc7l3	1712.59	-0.522646	0.165333	0.00157132	0.0424554
D	OC21OPBS	Astrocytes	Lypla2	503.214	1.8221	0.214303	1.85614e-17	1.03355e-14
D	OC21OPBS	Astrocytes	Maff	152.886	5.64207	0.725509	7.44362e-15	2.72373e-12
D	OC21OPBS	Astrocytes	Mafk	99.1754	2.11279	0.497214	2.1448e-05	0.00117284
D	OC21OPBS	Astrocytes	Mageh1	1466.33	0.818466	0.181036	6.15442e-06	0.000393409
D	OC21OPBS	Astrocytes	Man1b1	966.574	1.79565	0.3758	1.76868e-06	0.00013483
D	OC21OPBS	Astrocytes	Map3k19	412.117	2.74675	0.252361	1.37122e-27	2.92687e-24
D	OC21OPBS	Astrocytes	Map3k6	66.3813	1.96708	0.407298	1.36818e-06	0.000108663
D	OC21OPBS	Astrocytes	Mapk1ip1l	231.172	0.692652	0.20837	0.000886901	0.0268523
D	OC21OPBS	Astrocytes	Mapk4	736.262	0.773514	0.225312	0.000596767	0.0196473
D	OC21OPBS	Astrocytes	Mapkapk2	482.554	1.62053	0.381436	2.15208e-05	0.00117284
D	OC21OPBS	Astrocytes	Marchf3	113.455	1.3937	0.405183	0.000582409	0.0193236
D	OC21OPBS	Astrocytes	Mat2a	2461.04	0.543333	0.172867	0.00167183	0.0444214
D	OC21OPBS	Astrocytes	Mbd2	875.11	0.70469	0.147022	1.64238e-06	0.000127479
D	OC21OPBS	Astrocytes	Mbnl1	221.678	0.739919	0.217078	0.000653126	0.0212299
D	OC21OPBS	Astrocytes	Mcl1	687.936	1.47213	0.202817	3.91609e-13	1.02354e-10
D	OC21OPBS	Astrocytes	Mcrip2	301.707	1.24368	0.39436	0.0016124	0.0433069
D	OC21OPBS	Astrocytes	Med14	375.765	1.197	0.308983	0.000107069	0.00482827
D	OC21OPBS	Astrocytes	Mef2d	486.467	0.763194	0.182788	2.97584e-05	0.0015523
D	OC21OPBS	Astrocytes	Megf9	572.092	0.46131	0.142765	0.00123245	0.0352322
D	OC21OPBS	Astrocytes	Meis2	644.789	0.527465	0.158466	0.000872913	0.0265544
D	OC21OPBS	Astrocytes	Mest	324.459	1.71689	0.430452	6.64704e-05	0.00318834
D	OC21OPBS	Astrocytes	Mfsd2a	438.861	0.820443	0.256014	0.00135215	0.038143
D	OC21OPBS	Astrocytes	Mideas	182.454	1.29291	0.356694	0.000289309	0.0110273
D	OC21OPBS	Astrocytes	Midn	1147.93	1.65819	0.349078	2.03223e-06	0.000152203
D	OC21OPBS	Astrocytes	Mkln1	663.916	0.595777	0.181125	0.0010043	0.0298425
D	OC21OPBS	Astrocytes	Mknk2	388.575	1.08732	0.315855	0.000576407	0.0192241
D	OC21OPBS	Astrocytes	Msl3l2	147.29	1.07917	0.29713	0.000281245	0.0108165
D	OC21OPBS	Astrocytes	Mt1	15984.6	0.60683	0.164831	0.000231841	0.00910792
D	OC21OPBS	Astrocytes	Mt2	6883.56	0.889233	0.154703	9.03074e-09	1.14512e-06
D	OC21OPBS	Astrocytes	Mtarc2	1842.21	0.751346	0.241404	0.00185573	0.0487717
D	OC21OPBS	Astrocytes	Mtmr11	467.418	0.981089	0.253481	0.000108628	0.00488139
D	OC21OPBS	Astrocytes	Mvd	282.987	0.980178	0.266615	0.000236569	0.00923699
D	OC21OPBS	Astrocytes	Mvk	1146.56	2.15606	0.416149	2.20719e-07	2.03363e-05
D	OC21OPBS	Astrocytes	Myc	101.159	1.94313	0.334175	6.07388e-09	7.93758e-07
D	OC21OPBS	Astrocytes	Myo1e	180.136	0.94248	0.18342	2.77148e-07	2.4996e-05
D	OC21OPBS	Astrocytes	Nab2	191.457	1.3319	0.371209	0.000333212	0.0125145
D	OC21OPBS	Astrocytes	Nap1l5	825.509	0.95157	0.279597	0.000665614	0.0215811
D	OC21OPBS	Astrocytes	Nat8	1142.7	0.946929	0.235272	5.70161e-05	0.00275549
D	OC21OPBS	Astrocytes	Ncor2	1008.71	0.905255	0.223595	5.15187e-05	0.00251832
D	OC21OPBS	Astrocytes	Ndel1	511.483	1.32762	0.343822	0.000112765	0.00504958
D	OC21OPBS	Astrocytes	Nedd9	339.814	0.976435	0.301234	0.00118925	0.0343033
D	OC21OPBS	Astrocytes	Neil1	522.118	2.52635	0.46934	7.3349e-08	7.28202e-06
D	OC21OPBS	Astrocytes	Nek6	330.09	0.706872	0.194859	0.000286064	0.0109689
D	OC21OPBS	Astrocytes	Net1	142.75	0.923903	0.266402	0.00052419	0.0179013
D	OC21OPBS	Astrocytes	Neto2	205.313	0.86601	0.247975	0.000478837	0.0166192
D	OC21OPBS	Astrocytes	Nfatc1	266.905	1.08826	0.234782	3.56624e-06	0.000249578
D	OC21OPBS	Astrocytes	Nfatc2	162.048	2.97608	0.415286	7.70363e-13	1.93452e-10
D	OC21OPBS	Astrocytes	Nfil3	105.587	2.87716	0.656751	1.18189e-05	0.000700763
D	OC21OPBS	Astrocytes	Nfkb1	335.69	1.19107	0.204737	5.97e-09	7.88224e-07
D	OC21OPBS	Astrocytes	Nfkb2	171.257	1.75448	0.470996	0.000195289	0.0077915
D	OC21OPBS	Astrocytes	Nfkbia	474.978	1.11147	0.220126	4.43542e-07	3.83814e-05
D	OC21OPBS	Astrocytes	Nfkbie	63.7635	1.98887	0.588954	0.000732914	0.0234661
D	OC21OPBS	Astrocytes	Nfkbiz	357.498	1.70927	0.437623	9.39095e-05	0.00431075
D	OC21OPBS	Astrocytes	Noct	881.438	2.3508	0.227969	6.22458e-25	9.96477e-22
D	OC21OPBS	Astrocytes	Nop53	389.364	1.33467	0.424424	0.00166276	0.0442724
D	OC21OPBS	Astrocytes	Nr4a1	2522.18	5.27183	0.553679	1.70761e-21	1.68226e-18
D	OC21OPBS	Astrocytes	Nr4a3	1141.95	4.15234	0.667984	5.09284e-10	8.2562e-08
D	OC21OPBS	Astrocytes	Nsd3	1276.5	0.945557	0.246618	0.000126027	0.00547128
D	OC21OPBS	Astrocytes	Ntrk2	17506.1	0.895812	0.207445	1.57231e-05	0.000907051
D	OC21OPBS	Astrocytes	Nup98	577.455	1.12464	0.28734	9.07849e-05	0.00419741
D	OC21OPBS	Astrocytes	Odc1	337.724	0.995294	0.173405	9.48468e-09	1.19088e-06
D	OC21OPBS	Astrocytes	Osmr	1176.64	1.3564	0.306519	9.63682e-06	0.000590521
D	OC21OPBS	Astrocytes	Otud1	125.879	1.01396	0.265991	0.000137851	0.00584588
D	OC21OPBS	Astrocytes	Oxnad1	313.926	2.39113	0.504304	2.12193e-06	0.000157997
D	OC21OPBS	Astrocytes	P2rx7	309.386	0.767953	0.227764	0.000747032	0.0238584
D	OC21OPBS	Astrocytes	P4ha1	1082.22	0.619707	0.14808	2.85222e-05	0.00150958
D	OC21OPBS	Astrocytes	P4ha2	474.263	0.701882	0.183254	0.000128086	0.00554187
D	OC21OPBS	Astrocytes	P4ha3	383.811	1.00896	0.300216	0.000777234	0.0246387
D	OC21OPBS	Astrocytes	Palld	199.34	1.13474	0.334293	0.000687664	0.0221279
D	OC21OPBS	Astrocytes	Pard6a	234.22	1.91557	0.305987	3.84253e-10	6.30914e-08
D	OC21OPBS	Astrocytes	Pcdhb21	115.651	-1.33774	0.363614	0.000234153	0.00917062
D	OC21OPBS	Astrocytes	Pcgf5	451.137	0.698318	0.184162	0.000149524	0.00622474
D	OC21OPBS	Astrocytes	Pde4b	1245.55	1.5693	0.258472	1.26757e-09	1.90985e-07
D	OC21OPBS	Astrocytes	Pde4d	208.298	1.71717	0.304436	1.69573e-08	2.02965e-06
D	OC21OPBS	Astrocytes	Pdlim4	764.926	0.936748	0.200073	2.84031e-06	0.000204359
D	OC21OPBS	Astrocytes	Pdzrn3	273.924	1.34503	0.196988	8.61158e-12	1.93489e-09
D	OC21OPBS	Astrocytes	Per1	3737.49	2.05931	0.36239	1.32677e-08	1.63384e-06
D	OC21OPBS	Astrocytes	Pfkp	1203.08	0.656582	0.154252	2.07592e-05	0.00114104
D	OC21OPBS	Astrocytes	Pgm5	42.8183	1.51049	0.426709	0.000400347	0.0144429
D	OC21OPBS	Astrocytes	Phlda1	112.508	1.34471	0.381199	0.00041937	0.0148676
D	OC21OPBS	Astrocytes	Pi4k2b	66.8709	1.33828	0.354892	0.000162626	0.00665416
D	OC21OPBS	Astrocytes	Piga	76.9986	1.22594	0.383871	0.00140497	0.0391161
D	OC21OPBS	Astrocytes	Pim3	487.717	1.25835	0.306771	4.09733e-05	0.00206855
D	OC21OPBS	Astrocytes	Plat	266.974	0.760912	0.228162	0.00085311	0.0263192
D	OC21OPBS	Astrocytes	Plcd3	188.609	1.46055	0.30518	1.70248e-06	0.000130561
D	OC21OPBS	Astrocytes	Plekhf1	121.453	2.26063	0.344223	5.12248e-11	9.64759e-09
D	OC21OPBS	Astrocytes	Plk3	64.0871	2.10699	0.607315	0.000521712	0.0178652
D	OC21OPBS	Astrocytes	Pmepa1	274.289	1.12274	0.245003	4.59331e-06	0.000312907
D	OC21OPBS	Astrocytes	Pmp22	759.74	0.557964	0.146782	0.000143935	0.00608374
D	OC21OPBS	Astrocytes	Pmvk	798.546	2.4799	0.284028	2.51987e-18	1.56724e-15
D	OC21OPBS	Astrocytes	Pnrc1	614.385	0.567625	0.182727	0.00189372	0.0489958
D	OC21OPBS	Astrocytes	Podn	76.9766	0.995901	0.281005	0.000393997	0.0142932
D	OC21OPBS	Astrocytes	Ppp1r15a	213.799	2.65564	0.529217	5.21996e-07	4.48671e-05
D	OC21OPBS	Astrocytes	Ppp1r15b	511.299	0.589231	0.150708	9.23853e-05	0.00425604
D	OC21OPBS	Astrocytes	Ppp1r3c	1734.76	1.6004	0.215731	1.18461e-13	3.31497e-11
D	OC21OPBS	Astrocytes	Ppp1r3d	420.314	1.61415	0.277868	6.28228e-09	8.12698e-07
D	OC21OPBS	Astrocytes	Ppp1r3g	647.937	1.33374	0.226921	4.16312e-09	5.85902e-07
D	OC21OPBS	Astrocytes	Ppp2r1b	161.536	0.996578	0.251538	7.43466e-05	0.00353962
D	OC21OPBS	Astrocytes	Ppp6r1	868.672	1.00014	0.317936	0.0016567	0.0442028
D	OC21OPBS	Astrocytes	Pqbp1	453.456	0.648027	0.204674	0.00154478	0.0421233
D	OC21OPBS	Astrocytes	Prkaa2	227.406	-0.827846	0.247497	0.00082322	0.0257146
D	OC21OPBS	Astrocytes	Pros1	392.768	1.01878	0.231537	1.08219e-05	0.000656852
D	OC21OPBS	Astrocytes	Prr12	459.079	-0.515899	0.138083	0.000186868	0.00752585
D	OC21OPBS	Astrocytes	Prss35	74.5556	1.10483	0.345693	0.00139347	0.0389656
D	OC21OPBS	Astrocytes	Psen2	201.68	0.857139	0.254864	0.000770676	0.0245524
D	OC21OPBS	Astrocytes	Ptbp1	637.729	2.01342	0.299991	1.92512e-11	3.97662e-09
D	OC21OPBS	Astrocytes	Ptgs2	475.443	3.1798	0.833077	0.000135117	0.00576817
D	OC21OPBS	Astrocytes	Ptx3	282.053	3.33553	0.820387	4.78683e-05	0.00236699
D	OC21OPBS	Astrocytes	Pvr	95.746	1.99602	0.387221	2.53985e-07	2.32341e-05
D	OC21OPBS	Astrocytes	Pxk	268.908	1.0792	0.224073	1.46241e-06	0.000114903
D	OC21OPBS	Astrocytes	Rab21	695.325	0.478081	0.151933	0.00165146	0.044155
D	OC21OPBS	Astrocytes	Rab3gap1	456.055	0.512727	0.162135	0.00156507	0.042376
D	OC21OPBS	Astrocytes	Rabep1	763.503	-0.476217	0.134876	0.000414365	0.0147411
D	OC21OPBS	Astrocytes	Ralbp1	332.737	0.700856	0.182791	0.000125978	0.00547128
D	OC21OPBS	Astrocytes	Ranbp2	912.761	0.71697	0.215149	0.000860895	0.02644
D	OC21OPBS	Astrocytes	Rarres2	587.281	0.982472	0.300923	0.00109516	0.0320954
D	OC21OPBS	Astrocytes	Rasa2	593.004	1.67502	0.351884	1.93464e-06	0.000146609
D	OC21OPBS	Astrocytes	Rasl11a	114.225	2.41964	0.50495	1.6526e-06	0.000127499
D	OC21OPBS	Astrocytes	Rcan1	157.751	2.56234	0.52366	9.92448e-07	7.99389e-05
D	OC21OPBS	Astrocytes	Rcor2	73.4669	-1.04925	0.29893	0.000448058	0.0156784
D	OC21OPBS	Astrocytes	Rfx4	729.942	1.34374	0.407679	0.000980497	0.0292029
D	OC21OPBS	Astrocytes	Rgs2	179.786	2.43278	0.68461	0.000380094	0.0139135
D	OC21OPBS	Astrocytes	Rheb	513.783	1.2867	0.336607	0.000132076	0.00569529
D	OC21OPBS	Astrocytes	Rhoj	78.364	1.26936	0.365603	0.000516697	0.0177409
D	OC21OPBS	Astrocytes	Rhot2	269.799	1.33764	0.365489	0.000252353	0.00982334
D	OC21OPBS	Astrocytes	Rln1	49.8972	3.15058	0.895544	0.000434707	0.0152529
D	OC21OPBS	Astrocytes	Rnf122	141.069	1.99857	0.221917	2.13809e-19	1.61073e-16
D	OC21OPBS	Astrocytes	Rnf217	143.216	1.59288	0.312724	3.51366e-07	3.08215e-05
D	OC21OPBS	Astrocytes	Rrad	25.7989	2.01034	0.534098	0.000167222	0.00677724
D	OC21OPBS	Astrocytes	Rtl5	46.1473	2.16608	0.48288	7.2653e-06	0.000458358
D	OC21OPBS	Astrocytes	S1pr3	432.908	2.93451	0.542646	6.38136e-08	6.53809e-06
D	OC21OPBS	Astrocytes	Sat1	1075.22	1.43988	0.334411	1.66453e-05	0.000934985
D	OC21OPBS	Astrocytes	Sbno2	814.641	2.0462	0.377184	5.79706e-08	6.13578e-06
D	OC21OPBS	Astrocytes	Sdc4	5875.9	0.691477	0.213604	0.00120716	0.0345864
D	OC21OPBS	Astrocytes	Sec14l2	783.277	0.721083	0.171884	2.72654e-05	0.00146104
D	OC21OPBS	Astrocytes	Sema6d	1109.99	0.591542	0.190222	0.00187248	0.0488385
D	OC21OPBS	Astrocytes	Septin8	2290.83	0.567214	0.106173	9.1747e-08	8.9695e-06
D	OC21OPBS	Astrocytes	Serpina3n	3336.61	1.30051	0.39674	0.00104547	0.0309222
D	OC21OPBS	Astrocytes	Serpine1	111.133	3.97847	0.519853	1.96245e-14	6.98142e-12
D	OC21OPBS	Astrocytes	Serpinf1	364.317	0.868309	0.245499	0.00040484	0.0145485
D	OC21OPBS	Astrocytes	Serping1	435.468	1.80938	0.582182	0.00188406	0.0488998
D	OC21OPBS	Astrocytes	Sesn2	160.669	1.41202	0.410982	0.000590999	0.0195075
D	OC21OPBS	Astrocytes	Sfpq	723.814	0.614019	0.155806	8.11736e-05	0.00380802
D	OC21OPBS	Astrocytes	Sfrp4	65.8236	1.54147	0.453907	0.000683755	0.0221132
D	OC21OPBS	Astrocytes	Sh3d21	408.546	3.32091	0.437326	3.10947e-14	1.00751e-11
D	OC21OPBS	Astrocytes	Sh3pxd2b	823.945	0.78545	0.191452	4.08543e-05	0.00206855
D	OC21OPBS	Astrocytes	Siah3	68.5014	1.63016	0.413927	8.20696e-05	0.00383601
D	OC21OPBS	Astrocytes	Sik1	729.162	4.87777	0.657574	1.19067e-13	3.31497e-11
D	OC21OPBS	Astrocytes	Sik2	314.702	1.59571	0.354769	6.8635e-06	0.000435153
D	OC21OPBS	Astrocytes	Sik3	1107.84	0.536255	0.138397	0.000106725	0.00482827
D	OC21OPBS	Astrocytes	Ski	1407.79	0.627571	0.201746	0.00186644	0.0487826
D	OC21OPBS	Astrocytes	Slc10a6	23.3363	2.57886	0.746441	0.000550532	0.0185544
D	OC21OPBS	Astrocytes	Slc16a6	154.516	2.30319	0.649557	0.000391448	0.0142422
D	OC21OPBS	Astrocytes	Slc16a9	119.078	1.6963	0.479762	0.000406664	0.0145485
D	OC21OPBS	Astrocytes	Slc22a4	275.374	0.684325	0.204305	0.000809508	0.025396
D	OC21OPBS	Astrocytes	Slc25a25	197.892	1.41883	0.410279	0.000543771	0.0183833
D	OC21OPBS	Astrocytes	Slc25a3	2403.07	1.36293	0.290249	2.65647e-06	0.000194408
D	OC21OPBS	Astrocytes	Slc35e1	539.057	0.625971	0.18171	0.00057128	0.0191028
D	OC21OPBS	Astrocytes	Slc39a14	945.027	1.28524	0.227562	1.6246e-08	1.98155e-06
D	OC21OPBS	Astrocytes	Slc3a2	2225.03	1.14352	0.144928	3.01642e-15	1.17065e-12
D	OC21OPBS	Astrocytes	Slc43a2	624.306	1.43046	0.45223	0.00156086	0.0423516
D	OC21OPBS	Astrocytes	Slc43a3	143.755	1.94345	0.54321	0.000346625	0.0129047
D	OC21OPBS	Astrocytes	Slc5a3	474.905	0.97822	0.23983	4.52678e-05	0.00225582
D	OC21OPBS	Astrocytes	Slc7a5	595.43	1.45766	0.195283	8.3711e-14	2.49323e-11
D	OC21OPBS	Astrocytes	Slco1c1	2677.32	0.940002	0.265286	0.00039508	0.0142932
D	OC21OPBS	Astrocytes	Smarcd3	440.082	-0.576425	0.152553	0.000157758	0.00649648
D	OC21OPBS	Astrocytes	Smchd1	498.019	1.01366	0.186148	5.16723e-08	5.51473e-06
D	OC21OPBS	Astrocytes	Smim3	251.245	1.29897	0.285281	5.28099e-06	0.000347559
D	OC21OPBS	Astrocytes	Sorbs1	6256.15	1.65497	0.170654	3.0811e-22	3.2883e-19
D	OC21OPBS	Astrocytes	Sorbs3	701.699	0.946745	0.142106	2.69636e-11	5.31266e-09
D	OC21OPBS	Astrocytes	Sox4	136.095	1.39724	0.300328	3.28101e-06	0.000232154
D	OC21OPBS	Astrocytes	Sox8	359.839	-1.15268	0.206479	2.37045e-08	2.78517e-06
D	OC21OPBS	Astrocytes	Spag4	170.22	2.06667	0.355036	5.84926e-09	7.80328e-07
D	OC21OPBS	Astrocytes	Spsb1	419.181	1.30828	0.238629	4.19392e-08	4.59073e-06
D	OC21OPBS	Astrocytes	Sptssb	17.4719	2.00132	0.61782	0.00119811	0.0344813
D	OC21OPBS	Astrocytes	Srf	393.548	1.34597	0.330938	4.75952e-05	0.00236261
D	OC21OPBS	Astrocytes	Srgn	91.3157	1.43428	0.440258	0.00112277	0.0328294
D	OC21OPBS	Astrocytes	Srrd	236.585	1.51236	0.4723	0.00136418	0.0383138
D	OC21OPBS	Astrocytes	Srxn1	271.496	2.31173	0.456887	4.19852e-07	3.65785e-05
D	OC21OPBS	Astrocytes	Stat3	950.842	1.30912	0.343359	0.000137466	0.00584588
D	OC21OPBS	Astrocytes	Steap4	40.0603	3.53194	0.704134	5.27578e-07	4.50446e-05
D	OC21OPBS	Astrocytes	Stk11	804.794	1.0034	0.264616	0.000149503	0.00622474
D	OC21OPBS	Astrocytes	Stk40	729.475	1.99701	0.268594	1.04537e-13	3.04273e-11
D	OC21OPBS	Astrocytes	Sulf1	222.91	1.44417	0.433772	0.000870539	0.0265452
D	OC21OPBS	Astrocytes	Sybu	940.816	0.772754	0.16944	5.10019e-06	0.000339516
D	OC21OPBS	Astrocytes	Sycp2	154.384	0.986047	0.301003	0.00105337	0.0310842
D	OC21OPBS	Astrocytes	Synpo	377.758	1.34158	0.393389	0.000648864	0.0211486
D	OC21OPBS	Astrocytes	Synpo2	215.602	1.0612	0.206377	2.71809e-07	2.46883e-05
D	OC21OPBS	Astrocytes	Taf1	484.054	0.562419	0.174809	0.00129384	0.0368227
D	OC21OPBS	Astrocytes	Tagln3	1722.08	-0.637015	0.191325	0.000870059	0.0265452
D	OC21OPBS	Astrocytes	Tcim	22.075	2.67284	0.774753	0.000560742	0.0187995
D	OC21OPBS	Astrocytes	Tet2	769.183	0.809329	0.210705	0.000122508	0.00539163
D	OC21OPBS	Astrocytes	Tgm1	182.164	2.91879	0.75232	0.000104577	0.00474938
D	OC21OPBS	Astrocytes	Thbs1	155.631	5.29521	0.902588	4.44555e-09	6.1885e-07
D	OC21OPBS	Astrocytes	Thoc2l	271.152	0.523051	0.157751	0.000914222	0.0274846
D	OC21OPBS	Astrocytes	Timp1	97.6712	1.89502	0.573529	0.000952686	0.0284407
D	OC21OPBS	Astrocytes	Tinf2	1560.82	3.682	0.466157	2.81984e-15	1.15054e-12
D	OC21OPBS	Astrocytes	Tiparp	623.191	1.32873	0.308337	1.63743e-05	0.000923813
D	OC21OPBS	Astrocytes	Tle3	592.819	1.53859	0.215037	8.3668e-13	2.06065e-10
D	OC21OPBS	Astrocytes	Tm4sf1	142.96	1.15084	0.218761	1.43493e-07	1.35126e-05
D	OC21OPBS	Astrocytes	Tmbim1	733.229	0.859819	0.230208	0.000187735	0.00753707
D	OC21OPBS	Astrocytes	Tmem104	621.566	1.10399	0.310164	0.000371735	0.0137596
D	OC21OPBS	Astrocytes	Tmem86b	237.768	1.38365	0.304602	5.55956e-06	0.000361428
D	OC21OPBS	Astrocytes	Tmem88	68.6842	1.95393	0.549377	0.000375642	0.0138641
D	OC21OPBS	Astrocytes	Tmprss7	89.6779	-1.29724	0.344582	0.000166768	0.00677724
D	OC21OPBS	Astrocytes	Tnc	595.192	0.747084	0.194648	0.000123973	0.00541887
D	OC21OPBS	Astrocytes	Tnfaip2	157.667	3.22939	0.886329	0.000268902	0.0104043
D	OC21OPBS	Astrocytes	Tnfaip6	181.248	0.856472	0.263294	0.00114231	0.0330984
D	OC21OPBS	Astrocytes	Tnfrsf12a	131.378	2.04205	0.43526	2.71125e-06	0.000196779
D	OC21OPBS	Astrocytes	Tnfrsf1b	24.6552	2.67872	0.554754	1.37451e-06	0.000108663
D	OC21OPBS	Astrocytes	Top1	514.568	0.65373	0.197256	0.000919306	0.0275727
D	OC21OPBS	Astrocytes	Tpbg	381.939	0.742726	0.192667	0.000115741	0.00515587
D	OC21OPBS	Astrocytes	Tpm4	97.5805	2.08047	0.262725	2.39828e-15	1.02383e-12
D	OC21OPBS	Astrocytes	Tra2a	785.269	0.972777	0.17709	3.94926e-08	4.3981e-06
D	OC21OPBS	Astrocytes	Trappc9	575.966	0.610653	0.184454	0.000930972	0.0278574
D	OC21OPBS	Astrocytes	Trib1	791.221	2.388	0.260031	4.1735e-20	3.56333e-17
D	OC21OPBS	Astrocytes	Trim38	22.9633	4.56139	1.16206	8.664e-05	0.0040349
D	OC21OPBS	Astrocytes	Trim47	73.4554	1.65705	0.40922	5.13734e-05	0.00251832
D	OC21OPBS	Astrocytes	Trp53inp2	421.451	0.733022	0.22059	0.000890545	0.0268811
D	OC21OPBS	Astrocytes	Tsc22d3	1107.03	0.896847	0.246332	0.000271787	0.0104842
D	OC21OPBS	Astrocytes	Tubb2a	1130.07	0.83873	0.257838	0.00114221	0.0330984
D	OC21OPBS	Astrocytes	Tubgcp3	748.796	1.59451	0.273015	5.20806e-09	7.0957e-07
D	OC21OPBS	Astrocytes	Tulp4	978.379	0.413804	0.129956	0.00145163	0.0401535
D	OC21OPBS	Astrocytes	Txndc11	978.917	2.35572	0.462105	3.43618e-07	3.03497e-05
D	OC21OPBS	Astrocytes	Uaca	41.6473	2.13339	0.612603	0.000496762	0.0171947
D	OC21OPBS	Astrocytes	Uap1	205.366	0.761537	0.218004	0.00047723	0.0166084
D	OC21OPBS	Astrocytes	Unc45a	367.78	1.18234	0.323529	0.000257671	0.00999998
D	OC21OPBS	Astrocytes	Usp2	1694.9	1.70063	0.28185	1.6014e-09	2.35738e-07
D	OC21OPBS	Astrocytes	Usp36	425.935	1.74028	0.521347	0.000843696	0.0260995
D	OC21OPBS	Astrocytes	Usp37	229.156	0.995836	0.313485	0.00148978	0.0408558
D	OC21OPBS	Astrocytes	Usp38	208.247	0.631527	0.189399	0.000854905	0.0263192
D	OC21OPBS	Astrocytes	Usp51	61.5035	1.19414	0.339148	0.000429928	0.0151266
D	OC21OPBS	Astrocytes	Usp53	1946.73	1.98745	0.260938	2.60541e-14	9.01825e-12
D	OC21OPBS	Astrocytes	Usp9x	805.663	0.502	0.161057	0.00182763	0.0481613
D	OC21OPBS	Astrocytes	Utp14b	5772.94	1.21794	0.297711	4.29509e-05	0.00215714
D	OC21OPBS	Astrocytes	Vegfa	2296.36	0.74526	0.185137	5.68679e-05	0.00275549
D	OC21OPBS	Astrocytes	Vim	4080.51	1.30637	0.302939	1.61542e-05	0.0009195
D	OC21OPBS	Astrocytes	Vps13d	828.169	0.422294	0.131402	0.00131015	0.0372042
D	OC21OPBS	Astrocytes	Vps37b	591.434	1.94101	0.56633	0.000609495	0.0200149
D	OC21OPBS	Astrocytes	Wbp1l	661.185	0.893372	0.268679	0.000884005	0.0268281
D	OC21OPBS	Astrocytes	Wdr1	645.111	0.683294	0.197064	0.000525564	0.0179013
D	OC21OPBS	Astrocytes	Wdr90	270.916	1.71336	0.410594	3.00784e-05	0.00155328
D	OC21OPBS	Astrocytes	Xbp1	865.809	0.782976	0.249676	0.00171287	0.0453238
D	OC21OPBS	Astrocytes	Xpo1	926.237	0.914158	0.2043	7.65561e-06	0.00047827
D	OC21OPBS	Astrocytes	Zbtb16	1859.69	1.32727	0.184382	6.09008e-13	1.55991e-10
D	OC21OPBS	Astrocytes	Zbtb38	364.772	1.36333	0.186013	2.3154e-13	6.30921e-11
D	OC21OPBS	Astrocytes	Zbtb4	534.228	0.572109	0.180743	0.00154916	0.0421233
D	OC21OPBS	Astrocytes	Zdbf2	179.962	2.66717	0.385514	4.56524e-12	1.04405e-09
D	OC21OPBS	Astrocytes	Zfhx2	711.305	0.784768	0.184285	2.05861e-05	0.0011364
D	OC21OPBS	Astrocytes	Zfp217	208.657	1.01425	0.301722	0.000775125	0.0246328
D	OC21OPBS	Astrocytes	Zfp36	653.218	3.35274	0.494211	1.16876e-11	2.537e-09
D	OC21OPBS	Astrocytes	Zfp395	307.629	1.70071	0.319122	9.85663e-08	9.56317e-06
D	OC21OPBS	Astrocytes	Zfp516	950.633	1.42886	0.195158	2.45105e-13	6.53971e-11
D	OC21OPBS	Astrocytes	Zfp612	290.514	0.813691	0.207467	8.78095e-05	0.00407455
D	OC21OPBS	Astrocytes	Zfp641	296.114	-0.624542	0.196058	0.0014451	0.0400594
D	OC21OPBS	Astrocytes	Zfp948	107.174	1.27762	0.354369	0.000311761	0.0118128
D	OC21OPBS	Astrocytes	Zhx2	463.167	1.02824	0.283623	0.000288544	0.0110273
D	OC21OPBS	Astrocytes	Zhx3	733.708	0.824789	0.253429	0.00113583	0.0330604
D	OC21OPBS	Astrocytes	Zim1	202.059	1.15686	0.273031	2.26406e-05	0.00122345
D	OC21OPBS	Astrocytes	Zkscan3	519.893	0.951505	0.299215	0.00147272	0.0405614
D	OC21OPBS	Astrocytes	Zswim6	973.875	2.99554	0.524174	1.09848e-08	1.36585e-06
D	OC21OPBS	Oligodendrocytes	Arl4d	321.909	1.58437	0.263587	1.84622e-09	2.32132e-06
D	OC21OPBS	Oligodendrocytes	Arrdc2	549.018	1.44831	0.298948	1.26803e-06	0.00119575
D	OC21OPBS	Oligodendrocytes	Ddit4	449.396	1.27027	0.197302	1.20872e-10	4.5593e-07
D	OC21OPBS	Oligodendrocytes	Fosb	137.101	4.40474	1.03314	2.01296e-05	0.0126548
D	OC21OPBS	Oligodendrocytes	Nfkbia	213.874	1.2531	0.306382	4.31373e-05	0.0232448
D	OC21OPBS	Oligodendrocytes	Per1	954.631	1.25466	0.325757	0.000117379	0.0491946
D	OC21OPBS	Oligodendrocytes	Polr3e	475.926	1.32691	0.293511	6.15991e-06	0.00464703
D	OC21OPBS	Oligodendrocytes	Sgk1	3621.37	1.43716	0.375779	0.000131044	0.0494298
D	OC21OPBS	Oligodendrocytes	Xpo1	291.376	0.946402	0.233235	4.95553e-05	0.0233653
D	OC21OPBS	Oligodendrocytes	Zbtb16	1788.25	1.29592	0.206825	3.7093e-10	6.99574e-07
D	OC21OPBS	OPC	Acsl3	729.846	1.03074	0.133069	9.48951e-15	1.84808e-11
D	OC21OPBS	OPC	Adamts6	159.697	0.876704	0.242317	0.000296892	0.0350422
D	OC21OPBS	OPC	Adm	318.636	2.7747	0.289825	1.0316e-21	6.02712e-18
D	OC21OPBS	OPC	Adra1a	242.163	1.07893	0.227696	2.15352e-06	0.000786372
D	OC21OPBS	OPC	Arid5a	52.9897	2.07584	0.518951	6.33222e-05	0.0101359
D	OC21OPBS	OPC	Arl4d	26.3272	3.00467	0.704927	2.02254e-05	0.00445914
D	OC21OPBS	OPC	Arrdc3	104.161	1.03555	0.249208	3.24742e-05	0.00622067
D	OC21OPBS	OPC	Atf3	21.5512	3.97772	0.932676	2.00039e-05	0.00445914
D	OC21OPBS	OPC	Bcl6	216.322	0.960332	0.232514	3.6242e-05	0.006617
D	OC21OPBS	OPC	Bdnf	125.636	2.09812	0.491178	1.94064e-05	0.00445914
D	OC21OPBS	OPC	Bhlhe40	173.954	1.18767	0.282061	2.54595e-05	0.0051292
D	OC21OPBS	OPC	Brsk2	498.829	1.24286	0.19165	8.87074e-11	7.97343e-08
D	OC21OPBS	OPC	Btaf1	138.516	0.907154	0.228037	6.94694e-05	0.0108233
D	OC21OPBS	OPC	Btg2	109.602	2.62968	0.560833	2.74695e-06	0.000891613
D	OC21OPBS	OPC	Cav1	461.848	0.850834	0.163593	1.9829e-07	8.58153e-05
D	OC21OPBS	OPC	Cbarp	454.635	0.964065	0.241336	6.47783e-05	0.0102288
D	OC21OPBS	OPC	Cdkn1a	50.3242	2.24748	0.509458	1.02653e-05	0.00272615
D	OC21OPBS	OPC	Cebpb	54.8351	2.158	0.441434	1.01543e-06	0.000395508
D	OC21OPBS	OPC	Cenpa	10.6795	3.73461	0.915789	4.54191e-05	0.00792122
D	OC21OPBS	OPC	Cnn2	68.4967	1.53192	0.401046	0.00013356	0.0179385
D	OC21OPBS	OPC	Creld2	223.054	0.764654	0.177711	1.68651e-05	0.0042841
D	OC21OPBS	OPC	Crem	129.285	1.96825	0.283228	3.67006e-12	4.76496e-09
D	OC21OPBS	OPC	Dbx2	188.244	1.04166	0.249898	3.0682e-05	0.00607049
D	OC21OPBS	OPC	Dclk1	876.471	1.03536	0.163548	2.44222e-10	1.90249e-07
D	OC21OPBS	OPC	Ddit4	113.478	1.06371	0.25677	3.43287e-05	0.00646985
D	OC21OPBS	OPC	Egr2	21.614	4.15023	1.00818	3.84587e-05	0.00691369
D	OC21OPBS	OPC	Emd	56.0227	1.39774	0.346526	5.49333e-05	0.00920037
D	OC21OPBS	OPC	Epas1	651.45	0.615364	0.16743	0.000237515	0.02891
D	OC21OPBS	OPC	Eprs	179.041	0.783028	0.201767	0.000104092	0.0146544
D	OC21OPBS	OPC	Flna	383.26	1.19879	0.265416	6.28311e-06	0.00179069
D	OC21OPBS	OPC	Fmn2	547.723	0.723595	0.129374	2.23099e-08	1.13344e-05
D	OC21OPBS	OPC	Fosl2	99.8588	3.31522	0.466187	1.14913e-12	1.91823e-09
D	OC21OPBS	OPC	Gem	17.9305	2.9164	0.721235	5.26321e-05	0.00904421
D	OC21OPBS	OPC	Gpnmb	523.269	1.10777	0.181807	1.10716e-09	7.6101e-07
D	OC21OPBS	OPC	Hes5	257.084	-1.8572	0.212943	2.74391e-18	1.06875e-14
D	OC21OPBS	OPC	Hmgcr	260.752	0.895954	0.222166	5.51156e-05	0.00920037
D	OC21OPBS	OPC	Hspa5	468.402	0.909235	0.212029	1.80074e-05	0.00445914
D	OC21OPBS	OPC	Ier5l	79.4049	3.00631	0.564724	1.01786e-07	4.95569e-05
D	OC21OPBS	OPC	Ifrd1	139.88	1.20048	0.266532	6.6659e-06	0.00185455
D	OC21OPBS	OPC	Inpp1	136.068	1.10929	0.238595	3.33082e-06	0.00102423
D	OC21OPBS	OPC	Itpkb	275.167	1.10639	0.258417	1.85697e-05	0.00445914
D	OC21OPBS	OPC	Kcnj2	44.295	2.15641	0.505371	1.98136e-05	0.00445914
D	OC21OPBS	OPC	Kdm6b	236.507	1.0402	0.244784	2.1428e-05	0.00463678
D	OC21OPBS	OPC	Klf10	50.7716	1.4461	0.372438	0.00010326	0.0146544
D	OC21OPBS	OPC	Klf9	135.242	0.8079	0.225902	0.00034845	0.0403133
D	OC21OPBS	OPC	Lamc1	371.086	1.06991	0.162065	4.06423e-11	4.31732e-08
D	OC21OPBS	OPC	Lonrf3	79.9644	1.10687	0.298436	0.000208162	0.0264388
D	OC21OPBS	OPC	Lrrfip1	275.545	0.852472	0.231846	0.000236096	0.02891
D	OC21OPBS	OPC	Manf	305.549	0.920691	0.233687	8.15335e-05	0.0122143
D	OC21OPBS	OPC	Mat2a	613.252	0.960196	0.142354	1.52895e-11	1.78658e-08
D	OC21OPBS	OPC	Mcam	105.873	1.3151	0.279374	2.51023e-06	0.000838057
D	OC21OPBS	OPC	Mertk	209.59	0.69991	0.198596	0.000424627	0.0472549
D	OC21OPBS	OPC	Mest	268.107	1.2679	0.224035	1.51926e-08	8.06932e-06
D	OC21OPBS	OPC	Msmo1	174.147	0.990541	0.220362	6.95503e-06	0.00188999
D	OC21OPBS	OPC	Mthfd1l	137.462	1.07128	0.260496	3.91473e-05	0.00693085
D	OC21OPBS	OPC	Myc	50.218	1.66781	0.420791	7.3857e-05	0.0113555
D	OC21OPBS	OPC	Nab1	103.517	1.46259	0.283859	2.56995e-07	0.000103551
D	OC21OPBS	OPC	Nab2	114.216	2.72805	0.321645	2.22214e-17	6.49143e-14
D	OC21OPBS	OPC	Ncor2	418.982	0.85605	0.205547	3.11707e-05	0.00607049
D	OC21OPBS	OPC	Nedd9	48.179	1.51141	0.388538	0.000100253	0.0144624
D	OC21OPBS	OPC	Nfatc2	316.821	1.62022	0.341228	2.05234e-06	0.0007736
D	OC21OPBS	OPC	Noct	80.4244	1.27014	0.330079	0.00011909	0.016181
D	OC21OPBS	OPC	Nptx2	149.57	2.53287	0.437026	6.80404e-09	3.78596e-06
D	OC21OPBS	OPC	Nr4a1	969.157	2.7021	0.516488	1.67973e-07	7.54908e-05
D	OC21OPBS	OPC	Odc1	240.541	2.50175	0.19238	1.15813e-38	1.35327e-34
D	OC21OPBS	OPC	P4ha1	303.573	0.674444	0.172966	9.64791e-05	0.014092
D	OC21OPBS	OPC	Pcdh8	456.178	2.01264	0.287943	2.75454e-12	4.02335e-09
D	OC21OPBS	OPC	Pde3a	85.5687	1.43249	0.33564	1.97284e-05	0.00445914
D	OC21OPBS	OPC	Pdlim5	110.314	1.14958	0.264619	1.39733e-05	0.00362839
D	OC21OPBS	OPC	Pdzd2	297.316	0.697582	0.165649	2.54005e-05	0.0051292
D	OC21OPBS	OPC	Peg3	408.422	0.702664	0.194001	0.000292387	0.0348626
D	OC21OPBS	OPC	Per1	549.132	2.15875	0.343005	3.10098e-10	2.26468e-07
D	OC21OPBS	OPC	Plk2	346.33	1.29939	0.342388	0.00014759	0.0195976
D	OC21OPBS	OPC	Plppr5	737.87	0.495049	0.135267	0.000252414	0.0304068
D	OC21OPBS	OPC	Ppp1r3c	67.9586	1.81519	0.438825	3.52674e-05	0.00654126
D	OC21OPBS	OPC	Prkg2	85.2884	0.988518	0.279977	0.000414442	0.047017
D	OC21OPBS	OPC	Prss23	137.564	0.913873	0.247282	0.000219305	0.0275546
D	OC21OPBS	OPC	Ptgfrn	484.741	0.616267	0.156391	8.12971e-05	0.0122143
D	OC21OPBS	OPC	Pvr	109.179	1.61884	0.31282	2.27942e-07	9.51251e-05
D	OC21OPBS	OPC	Rab3gap2	359.247	0.93617	0.247531	0.000155554	0.020423
D	OC21OPBS	OPC	Ranbp2	282.601	0.762242	0.180338	2.37103e-05	0.00503715
D	OC21OPBS	OPC	Rap2a	123.935	0.822541	0.233176	0.000419425	0.0471248
D	OC21OPBS	OPC	Rasgef1b	238.704	1.24738	0.196741	2.29459e-10	1.90249e-07
D	OC21OPBS	OPC	Rgs2	44.1226	1.84538	0.493132	0.000182436	0.0234259
D	OC21OPBS	OPC	Rtl5	21.8219	2.156	0.608707	0.000397203	0.0455032
D	OC21OPBS	OPC	Sertad1	32.2381	1.80413	0.465305	0.000105625	0.0146932
D	OC21OPBS	OPC	Sgk1	309.565	1.01815	0.219645	3.56183e-06	0.00106718
D	OC21OPBS	OPC	Sh3d19	460.735	0.683736	0.181794	0.000169207	0.0219687
D	OC21OPBS	OPC	Sik2	131.917	0.78698	0.219264	0.00033171	0.0387603
D	OC21OPBS	OPC	Slc7a5	167.194	1.15292	0.243842	2.26579e-06	0.000802295
D	OC21OPBS	OPC	Spry4	315.295	-1.09694	0.259773	2.41404e-05	0.00503715
D	OC21OPBS	OPC	Synpo	90.2587	1.41491	0.351781	5.76743e-05	0.00949189
D	OC21OPBS	OPC	Syt6	168.507	1.74151	0.289712	1.84181e-09	1.19564e-06
D	OC21OPBS	OPC	Tac1	92.0111	1.44529	0.317169	5.19254e-06	0.00151687
D	OC21OPBS	OPC	Thbs1	27.9999	4.71799	0.807147	5.05731e-09	2.95474e-06
D	OC21OPBS	OPC	Tiparp	117.98	1.17289	0.292462	6.06119e-05	0.00983681
D	OC21OPBS	OPC	Tnfaip6	102.96	1.15739	0.245477	2.41905e-06	0.000831371
D	OC21OPBS	OPC	Tubb6	8.01158	5.55208	1.50443	0.000223815	0.0278221
D	OC21OPBS	OPC	Utp14b	307.977	1.55199	0.260581	2.58654e-09	1.59072e-06
D	OC21OPBS	OPC	Vcl	152.111	1.07893	0.276421	9.49178e-05	0.0140394
D	OC21OPBS	OPC	Vegfa	935.23	1.51497	0.2302	4.66962e-11	4.54704e-08
D	OC21OPBS	OPC	Xbp1	456.35	0.83689	0.159548	1.55967e-07	7.28991e-05
D	OC21OPBS	OPC	Zbtb16	578.432	1.60845	0.198482	5.32884e-16	1.24535e-12
D	OC21OPBS	OPC	Zhx2	85.7777	1.18141	0.305431	0.000109725	0.015084
D	OC21OPBS	OPC	Zswim6	220.396	1.96454	0.421252	3.10781e-06	0.000981481
D	OC21OPBS	Microglia	Adam8	53.5256	2.43833	0.441438	3.32126e-08	2.20938e-05
D	OC21OPBS	Microglia	Adam9	257.207	0.746316	0.203468	0.000244481	0.0263732
D	OC21OPBS	Microglia	Aff4	237.147	0.822969	0.236027	0.000488902	0.0460953
D	OC21OPBS	Microglia	Antxr2	39.93	2.88202	0.476072	1.4152e-09	1.30351e-06
D	OC21OPBS	Microglia	Arl4c	216.661	1.177	0.298758	8.15987e-05	0.011705
D	OC21OPBS	Microglia	Arl4d	42.632	2.80557	0.734415	0.000133377	0.0179444
D	OC21OPBS	Microglia	Arrdc4	80.8746	1.21033	0.287465	2.54958e-05	0.00508812
D	OC21OPBS	Microglia	Atf3	161.722	2.79953	0.433915	1.1054e-10	1.89086e-07
D	OC21OPBS	Microglia	B4galt5	147.308	1.02906	0.296149	0.000511243	0.0474545
D	OC21OPBS	Microglia	Bcl2a1b	109.765	1.3201	0.375891	0.000444872	0.0429589
D	OC21OPBS	Microglia	Bcl3	49.484	1.97497	0.542494	0.000272061	0.0280833
D	OC21OPBS	Microglia	Btg1	170.34	0.931867	0.224814	3.39729e-05	0.00616352
D	OC21OPBS	Microglia	Btg2	394.585	1.81821	0.494112	0.000233452	0.0256454
D	OC21OPBS	Microglia	C5ar1	214.574	1.36351	0.289575	2.49336e-06	0.000853014
D	OC21OPBS	Microglia	Ccl3	173.829	1.78459	0.485802	0.000239268	0.0260454
D	OC21OPBS	Microglia	Ccl4	311.589	2.34236	0.401918	5.61121e-09	4.47924e-06
D	OC21OPBS	Microglia	Ccnl1	488.848	0.775845	0.212038	0.00025322	0.0270719
D	OC21OPBS	Microglia	Ccrl2	110.702	2.09465	0.56798	0.000226125	0.0256199
D	OC21OPBS	Microglia	Cd14	721.928	1.63249	0.255869	1.76886e-10	2.35337e-07
D	OC21OPBS	Microglia	Cd300lf	191.913	2.18104	0.592631	0.000232984	0.0256454
D	OC21OPBS	Microglia	Cd83	662.497	2.28085	0.334152	8.74485e-12	4.56828e-08
D	OC21OPBS	Microglia	Cebpb	382.544	2.07898	0.31869	6.86741e-11	1.64461e-07
D	OC21OPBS	Microglia	Cfb	91.1382	3.44373	0.853103	5.4207e-05	0.00854045
D	OC21OPBS	Microglia	Chd7	328.67	1.17835	0.338965	0.000508368	0.0474545
D	OC21OPBS	Microglia	Crem	93.084	1.9443	0.360988	7.20186e-08	4.31175e-05
D	OC21OPBS	Microglia	Csf1	221.561	1.40868	0.37862	0.000198771	0.0231076
D	OC21OPBS	Microglia	Csf2rb	200.232	1.46051	0.369134	7.60317e-05	0.01138
D	OC21OPBS	Microglia	Ctla2b	65.7042	1.57292	0.433468	0.000284878	0.0289079
D	OC21OPBS	Microglia	Cxcr4	73.3609	2.54588	0.418936	1.22438e-09	1.22173e-06
D	OC21OPBS	Microglia	Cytip	37.7345	3.63651	0.627859	6.95866e-09	5.20769e-06
D	OC21OPBS	Microglia	Dab2	132.6	2.32466	0.42536	4.6249e-08	2.91466e-05
D	OC21OPBS	Microglia	Ddit4	86.1728	1.36843	0.335977	4.64104e-05	0.00761598
D	OC21OPBS	Microglia	Dusp1	62.6871	2.93626	0.770245	0.000137783	0.0181299
D	OC21OPBS	Microglia	Efhd2	623.562	1.10681	0.26116	2.25482e-05	0.00457614
D	OC21OPBS	Microglia	Egln3	32.0006	2.28643	0.458526	6.14912e-07	0.000253895
D	OC21OPBS	Microglia	Egr1	334.037	2.91615	0.778456	0.000179623	0.0212951
D	OC21OPBS	Microglia	Egr2	41.1558	4.6326	0.943656	9.14445e-07	0.000364985
D	OC21OPBS	Microglia	Egr3	312.807	3.5344	0.755853	2.9247e-06	0.000908009
D	OC21OPBS	Microglia	Ell2	64.7518	1.05957	0.287556	0.00022894	0.0256199
D	OC21OPBS	Microglia	Epb41	202.466	1.15958	0.269999	1.74889e-05	0.00373951
D	OC21OPBS	Microglia	Ets2	130.594	1.52393	0.345068	1.00395e-05	0.00240427
D	OC21OPBS	Microglia	Fam107b	39.6297	1.33194	0.359299	0.000209679	0.0241413
D	OC21OPBS	Microglia	Fosb	122.881	4.86181	1.14204	2.0707e-05	0.00427501
D	OC21OPBS	Microglia	Fosl2	205.833	3.30907	0.555712	2.6063e-09	2.22913e-06
D	OC21OPBS	Microglia	Fxyd5	110.151	1.47109	0.352746	3.04066e-05	0.00577918
D	OC21OPBS	Microglia	Gcnt2	104.001	1.90976	0.305217	3.92334e-10	4.6978e-07
D	OC21OPBS	Microglia	Gem	20.0553	3.22194	0.667879	1.40607e-06	0.000543105
D	OC21OPBS	Microglia	Gpr132	30.5295	4.35085	0.786318	3.14462e-08	2.20938e-05
D	OC21OPBS	Microglia	Gpr65	59.623	1.91523	0.438807	1.27342e-05	0.00287696
D	OC21OPBS	Microglia	H2-Aa	994.087	2.81321	0.77891	0.00030416	0.0306051
D	OC21OPBS	Microglia	H2-Ab1	1724.43	2.84081	0.779427	0.000267663	0.028074
D	OC21OPBS	Microglia	H2-Eb1	1338.37	2.84559	0.755844	0.000166695	0.0205774
D	OC21OPBS	Microglia	Hspa5	458.004	0.787264	0.207191	0.000144871	0.0188553
D	OC21OPBS	Microglia	Ier2	63.0071	2.8077	0.589214	1.8871e-06	0.000706129
D	OC21OPBS	Microglia	Ier3	43.8916	2.51835	0.715553	0.000432445	0.0420983
D	OC21OPBS	Microglia	Il1b	105.37	5.36542	0.830063	1.02054e-10	1.89086e-07
D	OC21OPBS	Microglia	Il1r2	16.8825	4.04427	1.03397	9.17557e-05	0.0127754
D	OC21OPBS	Microglia	Il1rn	37.502	3.30726	0.741592	8.20835e-06	0.00209121
D	OC21OPBS	Microglia	Irf2bp2	507.984	1.05235	0.256954	4.21298e-05	0.00710511
D	OC21OPBS	Microglia	Irs2	201.408	1.5268	0.409843	0.000195061	0.0228986
D	OC21OPBS	Microglia	Itpkb	236.358	0.951886	0.271639	0.000457928	0.0438659
D	OC21OPBS	Microglia	Itprip	32.8998	2.58678	0.627943	3.79777e-05	0.00668743
D	OC21OPBS	Microglia	Jdp2	224.721	1.92655	0.412206	2.95744e-06	0.000908009
D	OC21OPBS	Microglia	Junb	329.157	1.97864	0.485807	4.64311e-05	0.00761598
D	OC21OPBS	Microglia	Kdm6b	232.937	2.59419	0.559485	3.53946e-06	0.00105954
D	OC21OPBS	Microglia	Klra2	10.9882	4.04435	1.05383	0.000124158	0.016894
D	OC21OPBS	Microglia	Klrb1b	15.6762	4.70835	0.908151	2.16543e-07	0.000108037
D	OC21OPBS	Microglia	Lgals3	113.711	2.58549	0.618042	2.8724e-05	0.00554744
D	OC21OPBS	Microglia	Lilrb4a	225.431	1.91684	0.428147	7.56802e-06	0.00201377
D	OC21OPBS	Microglia	Litaf	85.1377	1.16229	0.308051	0.000161268	0.0203266
D	OC21OPBS	Microglia	Man2a1	151.992	1.08358	0.260954	3.29025e-05	0.00606115
D	OC21OPBS	Microglia	Map2k3	98.4519	1.22101	0.256971	2.01848e-06	0.000719584
D	OC21OPBS	Microglia	Mcl1	526.782	1.12287	0.222141	4.30914e-07	0.000184277
D	OC21OPBS	Microglia	Mef2d	293.968	1.14879	0.219962	1.7634e-07	9.18043e-05
D	OC21OPBS	Microglia	Msr1	23.5634	3.10221	0.707986	1.17736e-05	0.00276425
D	OC21OPBS	Microglia	Mxd1	92.5834	1.41768	0.313537	6.13872e-06	0.00167057
D	OC21OPBS	Microglia	Mxi1	213.272	1.14518	0.244259	2.75351e-06	0.000891095
D	OC21OPBS	Microglia	Myo1c	126.462	1.00401	0.267276	0.000172333	0.0208436
D	OC21OPBS	Microglia	Nab2	130.941	1.55389	0.351221	9.6775e-06	0.00236486
D	OC21OPBS	Microglia	Nfil3	81.1191	2.7712	0.695766	6.80651e-05	0.0103166
D	OC21OPBS	Microglia	Nfkbid	79.3078	2.10533	0.415629	4.07544e-07	0.000180738
D	OC21OPBS	Microglia	Ninj1	151.718	1.26135	0.273059	3.84964e-06	0.00112428
D	OC21OPBS	Microglia	Nod2	41.0155	1.95042	0.469564	3.27159e-05	0.00606115
D	OC21OPBS	Microglia	Nr4a1	366.931	4.1105	0.981926	2.83709e-05	0.00554744
D	OC21OPBS	Microglia	Nuak2	140.956	1.6568	0.454808	0.000269627	0.028074
D	OC21OPBS	Microglia	Osm	69.8535	2.4812	0.582835	2.07074e-05	0.00427501
D	OC21OPBS	Microglia	Pcdh8	717.587	3.12329	0.823428	0.000148817	0.0191606
D	OC21OPBS	Microglia	Per1	741.069	2.42178	0.356824	1.14455e-11	4.56828e-08
D	OC21OPBS	Microglia	Pfkfb3	425.606	1.16802	0.288729	5.2237e-05	0.00833981
D	OC21OPBS	Microglia	Pim1	108.467	2.39006	0.59459	5.82798e-05	0.00906289
D	OC21OPBS	Microglia	Plaur	168.126	2.55494	0.411296	5.2336e-10	5.69702e-07
D	OC21OPBS	Microglia	Plekhg2	50.2169	1.32416	0.351261	0.000163417	0.0203828
D	OC21OPBS	Microglia	Plekho2	270.232	1.56029	0.389894	6.28533e-05	0.00964879
D	OC21OPBS	Microglia	Plk3	222.707	1.4112	0.357284	7.82182e-05	0.0115628
D	OC21OPBS	Microglia	Ppp1r15a	36.09	1.62482	0.411676	7.9191e-05	0.0115638
D	OC21OPBS	Microglia	Ptgs2	290.516	3.68545	0.855353	1.64225e-05	0.00364153
D	OC21OPBS	Microglia	Pvr	74.9351	1.63405	0.374077	1.2527e-05	0.00287696
D	OC21OPBS	Microglia	Rasgef1b	168.229	1.62056	0.302534	8.47851e-08	4.83436e-05
D	OC21OPBS	Microglia	Rasl10a	21.5058	-3.11767	0.826299	0.000161261	0.0203266
D	OC21OPBS	Microglia	Rassf3	69.4055	1.24114	0.351825	0.00041914	0.0411375
D	OC21OPBS	Microglia	Rcan1	83.2399	2.45708	0.517378	2.04325e-06	0.000719584
D	OC21OPBS	Microglia	Rnf149	171.885	0.839442	0.231234	0.000283123	0.0289079
D	OC21OPBS	Microglia	S100a11	15.8519	2.29653	0.591245	0.000102658	0.0141291
D	OC21OPBS	Microglia	Sbno2	223.617	0.813986	0.220867	0.000228337	0.0256199
D	OC21OPBS	Microglia	Sell	16.7704	3.90743	1.03986	0.00017153	0.0208436
D	OC21OPBS	Microglia	Serpine1	194.064	2.10104	0.327169	1.34586e-10	2.01442e-07
D	OC21OPBS	Microglia	Sgk1	585.094	1.13872	0.31722	0.000331092	0.0330374
D	OC21OPBS	Microglia	Sik1	104.922	2.96282	0.662761	7.80686e-06	0.00203216
D	OC21OPBS	Microglia	Skil	544.422	1.0706	0.280594	0.000135912	0.0180823
D	OC21OPBS	Microglia	Slc15a3	744.729	1.44941	0.317295	4.92354e-06	0.00137103
D	OC21OPBS	Microglia	Slc16a3	191.02	1.48597	0.360374	3.73334e-05	0.0066721
D	OC21OPBS	Microglia	Slc3a2	432.875	0.783876	0.21902	0.000344902	0.0341311
D	OC21OPBS	Microglia	Slfn1	21.1648	2.78863	0.606171	4.21687e-06	0.00120221
D	OC21OPBS	Microglia	Srgn	577.091	1.40215	0.267868	1.65458e-07	9.00544e-05
D	OC21OPBS	Microglia	Stat3	225.296	1.16578	0.311067	0.000178474	0.0212951
D	OC21OPBS	Microglia	Tagln2	73.5409	1.47642	0.359269	3.96502e-05	0.00688074
D	OC21OPBS	Microglia	Tgif1	129.098	1.59018	0.391341	4.83583e-05	0.00782489
D	OC21OPBS	Microglia	Tgm2	119.907	1.42426	0.320119	8.62057e-06	0.00215047
D	OC21OPBS	Microglia	Thbs1	312.093	4.05701	0.46558	2.9364e-18	3.51605e-14
D	OC21OPBS	Microglia	Tiparp	91.6099	2.16387	0.618619	0.00046893	0.0445632
D	OC21OPBS	Microglia	Tnfaip2	75.2776	1.77636	0.413537	1.7428e-05	0.00373951
D	OC21OPBS	Microglia	Trib1	182.625	1.70983	0.334669	3.23809e-07	0.000149126
D	OC21OPBS	Microglia	Tsc22d3	116.213	1.62733	0.346784	2.69711e-06	0.000891095
D	OC21OPBS	Microglia	Ucp2	1239.11	1.7978	0.273852	5.20758e-11	1.55889e-07
D	OC21OPBS	Microglia	Vgll4	256.731	1.01347	0.259019	9.12625e-05	0.0127754
D	OC21OPBS	Microglia	Wdr26	586.977	0.640403	0.175694	0.000267391	0.028074
D	OC21OPBS	Microglia	Xdh	48.6246	1.54736	0.37688	4.03058e-05	0.00689459
D	OC21OPBS	Microglia	Zc3h12a	99.3248	1.52402	0.386988	8.21132e-05	0.011705
D	OC21OPBS	Microglia	Zfp36	483.607	2.12955	0.413835	2.66241e-07	0.000127519
D	OC21OPBS	Endothelial	Abca4	58.2869	2.75069	0.577854	1.9342e-06	0.000101674
D	OC21OPBS	Endothelial	Ace	147.493	0.809325	0.222035	0.000267352	0.00726442
D	OC21OPBS	Endothelial	Acer2	1804.14	0.890865	0.248022	0.000328309	0.00875845
D	OC21OPBS	Endothelial	Acox1	513.55	0.539049	0.147014	0.00024575	0.00686492
D	OC21OPBS	Endothelial	Actg1	1885.03	1.8402	0.205591	3.52902e-19	1.56909e-16
D	OC21OPBS	Endothelial	Actn4	1425.53	0.600189	0.196397	0.00224314	0.0428204
D	OC21OPBS	Endothelial	Adam15	1580.3	0.745168	0.221577	0.000770957	0.0181609
D	OC21OPBS	Endothelial	Adamts1	2333.68	4.17119	0.432165	4.82731e-22	2.45296e-19
D	OC21OPBS	Endothelial	Adamts9	228.27	3.28507	0.46087	1.01866e-12	1.84239e-10
D	OC21OPBS	Endothelial	Adgrg1	1198.71	0.708239	0.232396	0.00230716	0.0434977
D	OC21OPBS	Endothelial	Adgrg3	28.0286	2.5683	0.642491	6.40402e-05	0.00213554
D	OC21OPBS	Endothelial	Adgrl4	7721.99	0.818901	0.241542	0.000698145	0.0168932
D	OC21OPBS	Endothelial	Adm	412.976	2.33732	0.358642	7.16571e-11	8.89132e-09
D	OC21OPBS	Endothelial	Adnp2	180.888	0.782868	0.258939	0.00249975	0.046716
D	OC21OPBS	Endothelial	Aff4	510.367	0.584487	0.15658	0.000189344	0.00552046
D	OC21OPBS	Endothelial	Ago2	265.029	0.704848	0.217923	0.00121903	0.0261735
D	OC21OPBS	Endothelial	Ago3	201.26	0.732351	0.197994	0.000216573	0.0062125
D	OC21OPBS	Endothelial	Akap12	1959.56	1.64823	0.122931	5.44615e-41	9.68597e-38
D	OC21OPBS	Endothelial	Akap13	606.658	0.751647	0.17638	2.03046e-05	0.00081455
D	OC21OPBS	Endothelial	Alas1	863.834	1.13983	0.274681	3.32949e-05	0.00123794
D	OC21OPBS	Endothelial	Alpk1	155.049	0.851271	0.230376	0.000219764	0.00627032
D	OC21OPBS	Endothelial	Angpt2	189.595	1.79824	0.260279	4.88355e-12	7.25254e-10
D	OC21OPBS	Endothelial	Ankrd28	326.625	0.586059	0.194204	0.00254659	0.0473426
D	OC21OPBS	Endothelial	Ankrd33b	118.14	1.6101	0.36584	1.07695e-05	0.000470989
D	OC21OPBS	Endothelial	Ankrd37	435.709	1.2979	0.347359	0.000186621	0.00552046
D	OC21OPBS	Endothelial	Anxa2	566.442	0.870689	0.206531	2.48929e-05	0.000958961
D	OC21OPBS	Endothelial	Anxa3	1707.93	0.917516	0.214875	1.95475e-05	0.000790077
D	OC21OPBS	Endothelial	Anxa7	916.818	0.968116	0.221157	1.20041e-05	0.000516516
D	OC21OPBS	Endothelial	Ap2a2	301.8	0.651432	0.170952	0.000138618	0.00421421
D	OC21OPBS	Endothelial	Apold1	2654.41	4.439	0.422881	8.91235e-26	6.34024e-23
D	OC21OPBS	Endothelial	Arhgef7	401.383	0.644587	0.215068	0.00272528	0.0494964
D	OC21OPBS	Endothelial	Arid5a	337.62	3.05318	0.441936	4.89348e-12	7.25254e-10
D	OC21OPBS	Endothelial	Arih1	429.327	0.545908	0.142291	0.00012477	0.00385347
D	OC21OPBS	Endothelial	Arih2	224.706	0.920107	0.224782	4.25206e-05	0.00151752
D	OC21OPBS	Endothelial	Arl4a	690.279	1.2421	0.278123	7.96846e-06	0.000363382
D	OC21OPBS	Endothelial	Arl4d	155.109	0.847081	0.25271	0.000802351	0.018735
D	OC21OPBS	Endothelial	Arl5b	155.745	1.64496	0.283783	6.76924e-09	6.07013e-07
D	OC21OPBS	Endothelial	Arpc1b	557.46	0.840305	0.257426	0.00109751	0.0242475
D	OC21OPBS	Endothelial	Arrdc3	254.004	1.62172	0.239794	1.35183e-11	1.8494e-09
D	OC21OPBS	Endothelial	Asb4	65.6613	3.22777	0.458196	1.86114e-12	3.20325e-10
D	OC21OPBS	Endothelial	Atf3	589.167	4.9294	0.511438	5.50803e-22	2.67165e-19
D	OC21OPBS	Endothelial	Atf4	90.9438	1.53406	0.301725	3.68973e-07	2.23711e-05
D	OC21OPBS	Endothelial	Atp7a	345.331	1.19568	0.245192	1.07982e-06	6.03287e-05
D	OC21OPBS	Endothelial	Atxn7	407.55	0.728309	0.217638	0.000818615	0.0189342
D	OC21OPBS	Endothelial	Avpi1	62.4644	1.23318	0.33155	0.000199666	0.00577407
D	OC21OPBS	Endothelial	Azin1	300.47	1.22977	0.220029	2.28191e-08	1.8588e-06
D	OC21OPBS	Endothelial	B4galt1	203.853	0.666522	0.220867	0.00254654	0.0473426
D	OC21OPBS	Endothelial	B4galt5	238.416	0.619684	0.185266	0.000823305	0.0189342
D	OC21OPBS	Endothelial	Bach1	329.254	0.984973	0.24093	4.34721e-05	0.0015463
D	OC21OPBS	Endothelial	Bag3	182.535	0.836648	0.26815	0.00180803	0.03661
D	OC21OPBS	Endothelial	Baiap2	793.492	0.867304	0.175235	7.44505e-07	4.31349e-05
D	OC21OPBS	Endothelial	Baz1a	76.8319	1.26323	0.338235	0.000187882	0.00552046
D	OC21OPBS	Endothelial	Bcar1	453.728	0.909064	0.223546	4.77109e-05	0.00166925
D	OC21OPBS	Endothelial	Bcl2	162.323	0.840121	0.256849	0.00107215	0.0237857
D	OC21OPBS	Endothelial	Bcl6b	327.854	3.24278	0.427176	3.16946e-14	7.51585e-12
D	OC21OPBS	Endothelial	Bdnf	222.68	2.05905	0.593842	0.000525649	0.0130447
D	OC21OPBS	Endothelial	Bhlhe40	1678.29	1.74416	0.123092	1.41313e-45	7.53976e-42
D	OC21OPBS	Endothelial	Bsdc1	242.937	0.591703	0.169725	0.000489862	0.012242
D	OC21OPBS	Endothelial	Btaf1	195.081	0.785558	0.21	0.000183477	0.0054537
D	OC21OPBS	Endothelial	Btg2	1188.96	3.01063	0.510963	3.8137e-09	3.63357e-07
D	OC21OPBS	Endothelial	Cables1	259.599	0.826769	0.195826	2.42185e-05	0.000943197
D	OC21OPBS	Endothelial	Cars	187.364	0.709216	0.211418	0.000794873	0.0186011
D	OC21OPBS	Endothelial	Cavin1	1763.53	0.852748	0.271482	0.00168321	0.0343432
D	OC21OPBS	Endothelial	Cavin2	1519.03	1.13329	0.215673	1.48279e-07	1.01428e-05
D	OC21OPBS	Endothelial	Cavin4	98.0615	1.43331	0.302792	2.20523e-06	0.000113681
D	OC21OPBS	Endothelial	Ccl2	43.9065	3.43048	1.11538	0.00210064	0.040905
D	OC21OPBS	Endothelial	Ccn1	1560.59	4.58129	0.617798	1.21157e-13	2.68568e-11
D	OC21OPBS	Endothelial	Ccn2	1140.91	0.841961	0.275734	0.00226166	0.0429434
D	OC21OPBS	Endothelial	Ccnd3	373.084	0.745209	0.24312	0.00217531	0.0417496
D	OC21OPBS	Endothelial	Ccnl1	707.881	1.45776	0.281167	2.16387e-07	1.39886e-05
D	OC21OPBS	Endothelial	Cd9	717.825	0.582884	0.165432	0.000426052	0.0108506
D	OC21OPBS	Endothelial	Cd93	671.97	1.38296	0.191884	5.70937e-13	1.08794e-10
D	OC21OPBS	Endothelial	Cdc42ep3	297.008	1.89662	0.244554	8.806e-15	2.47286e-12
D	OC21OPBS	Endothelial	Cdc42ep4	1014.71	0.661233	0.214319	0.00203365	0.0398917
D	OC21OPBS	Endothelial	Cdk13	260.577	0.486849	0.158887	0.00218307	0.0418233
D	OC21OPBS	Endothelial	Cdk17	555.562	0.586177	0.133489	1.12729e-05	0.000487017
D	OC21OPBS	Endothelial	Cdkn1a	1017.36	2.75116	0.236737	3.21774e-31	3.1215e-28
D	OC21OPBS	Endothelial	Cebpb	165.19	1.96508	0.422407	3.28589e-06	0.000164619
D	OC21OPBS	Endothelial	Cebpd	832.45	1.9578	0.367717	1.01398e-07	7.21347e-06
D	OC21OPBS	Endothelial	Cebpg	507.994	0.669167	0.202736	0.000964488	0.0217132
D	OC21OPBS	Endothelial	Ch25h	81.2255	2.2142	0.439705	4.76247e-07	2.79232e-05
D	OC21OPBS	Endothelial	Ciart	189.68	1.05497	0.287471	0.000242715	0.00681642
D	OC21OPBS	Endothelial	Cirbp	83.1721	-1.00782	0.301275	0.000822342	0.0189342
D	OC21OPBS	Endothelial	Cisd2	367.036	0.516988	0.161369	0.00135644	0.0286059
D	OC21OPBS	Endothelial	Ckap4	251.257	0.683974	0.201325	0.000680373	0.0165382
D	OC21OPBS	Endothelial	Clic1	209.459	1.1803	0.281275	2.71369e-05	0.00104165
D	OC21OPBS	Endothelial	Clic4	2866.04	1.17207	0.26839	1.25941e-05	0.000539726
D	OC21OPBS	Endothelial	Clip1	1239.52	0.763738	0.14538	1.4931e-07	1.01483e-05
D	OC21OPBS	Endothelial	Cltb	999.373	0.544439	0.177536	0.00216477	0.041672
D	OC21OPBS	Endothelial	Cnn2	603.881	1.1204	0.214281	1.70757e-07	1.15326e-05
D	OC21OPBS	Endothelial	Cnnm4	69.7085	1.36258	0.322734	2.42167e-05	0.000943197
D	OC21OPBS	Endothelial	Col4a1	2789.37	0.854698	0.239349	0.00035573	0.00934973
D	OC21OPBS	Endothelial	Coq10b	163.148	1.39281	0.308864	6.4992e-06	0.000305039
D	OC21OPBS	Endothelial	Coro1c	229.902	0.831845	0.193647	1.74152e-05	0.000717521
D	OC21OPBS	Endothelial	Cpeb2	287.593	0.796698	0.186142	1.86846e-05	0.000763919
D	OC21OPBS	Endothelial	Crem	302.932	1.89595	0.248359	2.2774e-14	5.52321e-12
D	OC21OPBS	Endothelial	Crispld2	46.4978	2.22907	0.564097	7.7638e-05	0.00254133
D	OC21OPBS	Endothelial	Csnk1a1	382.008	0.505368	0.1556	0.00116275	0.0252702
D	OC21OPBS	Endothelial	Csnk1d	385.341	0.748703	0.205414	0.00026754	0.00726442
D	OC21OPBS	Endothelial	Csnk1e	735.652	0.860441	0.234467	0.000242761	0.00681642
D	OC21OPBS	Endothelial	Csrnp1	63.6526	2.82256	0.527346	8.68033e-08	6.30121e-06
D	OC21OPBS	Endothelial	Csrp1	524.443	0.798979	0.188834	2.32529e-05	0.000912248
D	OC21OPBS	Endothelial	Ctla2a	1653.81	1.00967	0.231718	1.31675e-05	0.000559804
D	OC21OPBS	Endothelial	Ctla2b	215.572	1.61056	0.222467	4.50161e-13	8.89567e-11
D	OC21OPBS	Endothelial	Ctnnd1	736.551	0.657058	0.196513	0.000827042	0.0189543
D	OC21OPBS	Endothelial	Cttnbp2nl	632.285	1.67281	0.194818	8.96354e-18	3.67884e-15
D	OC21OPBS	Endothelial	Cxcl1	22.9551	2.93247	0.718079	4.43114e-05	0.00156572
D	OC21OPBS	Endothelial	Cyp51	259.528	1.21281	0.258713	2.76091e-06	0.000140294
D	OC21OPBS	Endothelial	Cysltr2	123.572	1.8289	0.26128	2.56374e-12	4.14511e-10
D	OC21OPBS	Endothelial	Daam1	349.764	0.511238	0.162265	0.00162917	0.0333682
D	OC21OPBS	Endothelial	Dcbld2	304.877	1.05851	0.324733	0.00111558	0.0245959
D	OC21OPBS	Endothelial	Ddit3	190.077	1.3455	0.301049	7.84534e-06	0.000359303
D	OC21OPBS	Endothelial	Ddx21	320.531	0.872427	0.258001	0.000720941	0.0172492
D	OC21OPBS	Endothelial	Ddx3x	725.636	0.747842	0.169134	9.79744e-06	0.000433811
D	OC21OPBS	Endothelial	Def6	156.786	0.917736	0.274496	0.00082773	0.0189543
D	OC21OPBS	Endothelial	Dennd3	1371.11	1.36132	0.333757	4.52746e-05	0.00159447
D	OC21OPBS	Endothelial	Dennd4a	115.117	0.973857	0.2277	1.89488e-05	0.000771766
D	OC21OPBS	Endothelial	Dennd5b	307.708	0.646482	0.191274	0.000725216	0.0173127
D	OC21OPBS	Endothelial	Depp1	2664.64	2.71074	0.295312	4.34127e-20	2.01416e-17
D	OC21OPBS	Endothelial	Dgke	176.911	-0.672856	0.195595	0.000581595	0.014333
D	OC21OPBS	Endothelial	Dgkh	418.069	0.546186	0.141876	0.000118243	0.00368938
D	OC21OPBS	Endothelial	Dio2	59.1863	1.23558	0.41138	0.00266887	0.0488669
D	OC21OPBS	Endothelial	Dlc1	1134.93	0.872697	0.221076	7.89739e-05	0.00257716
D	OC21OPBS	Endothelial	Dlgap4	660.678	0.822331	0.142106	7.17607e-09	6.38132e-07
D	OC21OPBS	Endothelial	Dll4	617.601	1.33751	0.416638	0.00132626	0.0280804
D	OC21OPBS	Endothelial	Dnajb1	175.307	1.46897	0.326594	6.86422e-06	0.000318207
D	OC21OPBS	Endothelial	Dnajb4	170.675	1.39044	0.275635	4.54729e-07	2.68089e-05
D	OC21OPBS	Endothelial	Dnajb5	228.196	1.37164	0.243848	1.8553e-08	1.52292e-06
D	OC21OPBS	Endothelial	Dstn	387.574	0.826449	0.204074	5.12711e-05	0.00175863
D	OC21OPBS	Endothelial	Dusp1	1020.86	3.61774	0.481456	5.72722e-14	1.32859e-11
D	OC21OPBS	Endothelial	Dusp16	129.639	1.35267	0.221099	9.47899e-10	9.72599e-08
D	OC21OPBS	Endothelial	Dusp3	2043.78	0.661674	0.187322	0.000411984	0.0106171
D	OC21OPBS	Endothelial	Dusp4	39.1825	1.91359	0.539269	0.00038744	0.0100838
D	OC21OPBS	Endothelial	Dusp6	707.967	1.79407	0.307629	5.47883e-09	5.08388e-07
D	OC21OPBS	Endothelial	Dusp8	295.591	1.47305	0.287514	3.00071e-07	1.8509e-05
D	OC21OPBS	Endothelial	Edem1	264.943	0.803936	0.220636	0.000268719	0.00727792
D	OC21OPBS	Endothelial	Egr1	1256.01	4.07209	0.603367	1.48919e-11	2.00324e-09
D	OC21OPBS	Endothelial	Egr2	35.4815	4.45854	1.3236	0.000755814	0.0178436
D	OC21OPBS	Endothelial	Egr3	474.706	3.55842	0.353677	8.19967e-24	4.86104e-21
D	OC21OPBS	Endothelial	Ehbp1l1	518.028	1.13793	0.336805	0.000728538	0.0173532
D	OC21OPBS	Endothelial	Ehd2	763.286	0.863439	0.257021	0.000781096	0.0183592
D	OC21OPBS	Endothelial	Ehd4	442.971	0.820069	0.221395	0.000212149	0.00610201
D	OC21OPBS	Endothelial	Eif1	359.547	0.890636	0.250904	0.000385653	0.0100619
D	OC21OPBS	Endothelial	Eif1a	91.5259	1.11074	0.241897	4.395e-06	0.000216125
D	OC21OPBS	Endothelial	Eif2ak4	346.78	0.921495	0.220811	3.003e-05	0.00113913
D	OC21OPBS	Endothelial	Eif4a1	248.938	1.16637	0.258684	6.51756e-06	0.000305039
D	OC21OPBS	Endothelial	Elf1	274.466	1.0308	0.214718	1.58091e-06	8.52015e-05
D	OC21OPBS	Endothelial	Elk4	601.48	0.827001	0.17083	1.29139e-06	7.14013e-05
D	OC21OPBS	Endothelial	Elp3	137.234	-0.704027	0.230125	0.00221834	0.0424228
D	OC21OPBS	Endothelial	Emd	115.286	0.991588	0.259792	0.000135166	0.00413282
D	OC21OPBS	Endothelial	Emp1	118.842	2.37397	0.351817	1.50182e-11	2.00324e-09
D	OC21OPBS	Endothelial	Emp3	75.9235	0.983959	0.315663	0.00182629	0.0368399
D	OC21OPBS	Endothelial	Epha10	57.0151	1.36197	0.440915	0.00200859	0.0395456
D	OC21OPBS	Endothelial	Epha2	626.285	2.45284	0.318304	1.29851e-14	3.37962e-12
D	OC21OPBS	Endothelial	Eprs	243.432	0.794509	0.184355	1.63498e-05	0.000678865
D	OC21OPBS	Endothelial	Erc1	540.156	0.488728	0.149997	0.00112106	0.0246655
D	OC21OPBS	Endothelial	Ercc1	302.929	1.25048	0.274278	5.1361e-06	0.000250262
D	OC21OPBS	Endothelial	Erf	624.516	1.31483	0.310205	2.24924e-05	0.000888951
D	OC21OPBS	Endothelial	Errfi1	174.164	3.06445	0.657777	3.1806e-06	0.000160095
D	OC21OPBS	Endothelial	Etv3	127.3	0.804618	0.227314	0.000400628	0.0103513
D	OC21OPBS	Endothelial	Exoc5	368.429	0.536674	0.152402	0.000429222	0.0109053
D	OC21OPBS	Endothelial	Fam107a	2628.51	1.13407	0.219068	2.25709e-07	1.44224e-05
D	OC21OPBS	Endothelial	Fam107b	179.362	1.42449	0.2295	5.40329e-10	5.76585e-08
D	OC21OPBS	Endothelial	Fam117b	727.174	0.648191	0.160913	5.62053e-05	0.00191009
D	OC21OPBS	Endothelial	Fam118a	294.788	0.883568	0.206784	1.92943e-05	0.000782849
D	OC21OPBS	Endothelial	Fam43a	340.942	0.800994	0.197754	5.11164e-05	0.00175863
D	OC21OPBS	Endothelial	Fbxo33	122.461	1.28568	0.317523	5.14192e-05	0.00175863
D	OC21OPBS	Endothelial	Fermt2	1102.13	1.05835	0.192682	3.9572e-08	3.05995e-06
D	OC21OPBS	Endothelial	Fhl3	240.98	1.82382	0.355817	2.96421e-07	1.83902e-05
D	OC21OPBS	Endothelial	Filip1l	187.544	1.7597	0.223369	3.3269e-15	1.04416e-12
D	OC21OPBS	Endothelial	Fkbp5	118.298	0.963121	0.228188	2.43517e-05	0.000944933
D	OC21OPBS	Endothelial	Flna	1005.64	1.295	0.169358	2.06526e-14	5.1252e-12
D	OC21OPBS	Endothelial	Flnb	2084.84	1.15529	0.26074	9.38826e-06	0.000419172
D	OC21OPBS	Endothelial	Fos	1006.07	5.27887	0.70703	8.25126e-14	1.87339e-11
D	OC21OPBS	Endothelial	Fosb	876.21	6.13811	0.458716	7.80126e-41	1.18925e-37
D	OC21OPBS	Endothelial	Fosl2	605.082	2.84448	0.403075	1.70187e-12	2.97715e-10
D	OC21OPBS	Endothelial	Fut10	65.7854	-1.04121	0.283586	0.000241059	0.00680513
D	OC21OPBS	Endothelial	Fxyd5	1511.51	0.80081	0.266069	0.00261437	0.0484339
D	OC21OPBS	Endothelial	Gadd45b	204.177	2.00084	0.348008	8.95534e-09	7.89772e-07
D	OC21OPBS	Endothelial	Gch1	411.464	1.63153	0.338374	1.42357e-06	7.79019e-05
D	OC21OPBS	Endothelial	Gcnt2	388.869	0.931822	0.245387	0.000146251	0.00443366
D	OC21OPBS	Endothelial	Gem	45.9251	3.28174	0.471524	3.40612e-12	5.34511e-10
D	OC21OPBS	Endothelial	Gimap5	103.71	1.28177	0.289121	9.27826e-06	0.000416001
D	OC21OPBS	Endothelial	Gimap6	360.182	1.43926	0.228944	3.2467e-10	3.64689e-08
D	OC21OPBS	Endothelial	Gjc1	975.087	0.848466	0.203338	3.01035e-05	0.00113913
D	OC21OPBS	Endothelial	Gmeb2	186.548	0.705811	0.209375	0.000748866	0.0177187
D	OC21OPBS	Endothelial	Golph3	207.955	0.604422	0.199538	0.00245277	0.0459992
D	OC21OPBS	Endothelial	Gpr4	728.75	1.12569	0.265187	2.18689e-05	0.000870756
D	OC21OPBS	Endothelial	Gpx1	636.076	1.32909	0.276292	1.50606e-06	8.19956e-05
D	OC21OPBS	Endothelial	Gse1	242.187	0.728022	0.207127	0.000439981	0.011147
D	OC21OPBS	Endothelial	Gtf2ird1	186.223	0.824702	0.22497	0.000246543	0.00686908
D	OC21OPBS	Endothelial	Hbegf	145.853	1.60465	0.296154	6.01763e-08	4.4905e-06
D	OC21OPBS	Endothelial	Hdac9	70.7975	0.869147	0.289352	0.00266651	0.0488669
D	OC21OPBS	Endothelial	Hdlbp	337.457	0.55994	0.186605	0.00269389	0.0491393
D	OC21OPBS	Endothelial	Heca	278.684	0.601921	0.178353	0.000738431	0.0175497
D	OC21OPBS	Endothelial	Herpud1	1006.2	0.73111	0.182267	6.04095e-05	0.00202078
D	OC21OPBS	Endothelial	Hic1	670.959	1.13405	0.244584	3.54125e-06	0.000176583
D	OC21OPBS	Endothelial	Hilpda	103.821	1.71219	0.361097	2.11989e-06	0.000110889
D	OC21OPBS	Endothelial	Hipk3	872.393	0.515795	0.168141	0.00215756	0.0416334
D	OC21OPBS	Endothelial	Hmgcr	253.048	1.13842	0.292418	9.89545e-05	0.00313336
D	OC21OPBS	Endothelial	Hnrnpa2b1	531.439	0.626192	0.176684	0.000393905	0.0102023
D	OC21OPBS	Endothelial	Hnrnpu	700.682	0.538551	0.148366	0.000283553	0.00762165
D	OC21OPBS	Endothelial	Homer1	359.05	2.51637	0.699146	0.0003192	0.00853679
D	OC21OPBS	Endothelial	Hsp90ab1	1050.18	0.86243	0.224813	0.000124946	0.00385347
D	OC21OPBS	Endothelial	Hspa1a	260.184	4.08121	0.513314	1.85465e-15	6.18467e-13
D	OC21OPBS	Endothelial	Hspa1b	254.985	3.93649	0.496687	2.27244e-15	7.34826e-13
D	OC21OPBS	Endothelial	Hspa5	479.759	1.07084	0.155501	5.72337e-12	8.36631e-10
D	OC21OPBS	Endothelial	Hspa8	746.876	1.11677	0.238134	2.73645e-06	0.000139716
D	OC21OPBS	Endothelial	Hspb1	1030.58	1.12245	0.263697	2.07572e-05	0.000829588
D	OC21OPBS	Endothelial	Hspb8	314.501	1.04416	0.298577	0.000470308	0.0118644
D	OC21OPBS	Endothelial	Icam1	507.202	1.18699	0.270083	1.10818e-05	0.000480708
D	OC21OPBS	Endothelial	Idi1	46.3978	1.15164	0.374864	0.00212522	0.0411669
D	OC21OPBS	Endothelial	Ier2	724.723	1.7555	0.404532	1.42755e-05	0.000602112
D	OC21OPBS	Endothelial	Ier3	1590.11	1.39759	0.278051	4.99773e-07	2.91425e-05
D	OC21OPBS	Endothelial	Ier5	592.938	1.00767	0.209594	1.52657e-06	8.26905e-05
D	OC21OPBS	Endothelial	Ier5l	178.552	0.966315	0.251842	0.000124554	0.00385347
D	OC21OPBS	Endothelial	Ifrd1	484.69	2.32546	0.17278	2.7215e-41	5.80822e-38
D	OC21OPBS	Endothelial	Ilk	629.671	0.590347	0.195395	0.00251688	0.0469538
D	OC21OPBS	Endothelial	Impdh2	112.027	0.828186	0.256184	0.00122595	0.0262166
D	OC21OPBS	Endothelial	Insig1	386.606	1.06651	0.19638	5.60908e-08	4.245e-06
D	OC21OPBS	Endothelial	Iqcn	34.4095	5.10041	1.00791	4.18424e-07	2.48056e-05
D	OC21OPBS	Endothelial	Iqgap1	857.753	0.629956	0.160433	8.61565e-05	0.00276089
D	OC21OPBS	Endothelial	Irak2	442.28	1.91839	0.273709	2.40279e-12	4.00627e-10
D	OC21OPBS	Endothelial	Irs2	132.968	1.70797	0.532148	0.00132933	0.0280898
D	OC21OPBS	Endothelial	Irx3	68.2913	1.39686	0.422294	0.000940362	0.0212598
D	OC21OPBS	Endothelial	Ism1	392.123	1.21035	0.187628	1.11257e-10	1.31914e-08
D	OC21OPBS	Endothelial	Itga3	199.924	1.14022	0.26212	1.36134e-05	0.000576462
D	OC21OPBS	Endothelial	Itga5	200.18	1.44117	0.243059	3.0425e-09	2.9515e-07
D	OC21OPBS	Endothelial	Itga6	1552.45	0.979186	0.217702	6.86482e-06	0.000318207
D	OC21OPBS	Endothelial	Itgb1	1040.98	0.536411	0.171023	0.00170989	0.034821
D	OC21OPBS	Endothelial	Itpkb	1183.1	0.711705	0.195042	0.000263272	0.00722204
D	OC21OPBS	Endothelial	Itprip	85.9841	2.34754	0.305224	1.45745e-14	3.70298e-12
D	OC21OPBS	Endothelial	Jag2	1378.09	0.859113	0.269726	0.00144686	0.0302808
D	OC21OPBS	Endothelial	Jmjd1c	558.472	0.449817	0.129704	0.00052429	0.0130413
D	OC21OPBS	Endothelial	Jun	1686.25	2.14894	0.471667	5.21229e-06	0.00025282
D	OC21OPBS	Endothelial	Junb	725.57	3.24268	0.457054	1.29591e-12	2.30478e-10
D	OC21OPBS	Endothelial	Jund	2562.49	2.29853	0.298051	1.23996e-14	3.3079e-12
D	OC21OPBS	Endothelial	Kank1	151.433	0.939981	0.262809	0.000348004	0.00916925
D	OC21OPBS	Endothelial	Kbtbd11	657.677	0.959926	0.239073	5.93948e-05	0.0020057
D	OC21OPBS	Endothelial	Kcne4	113.601	1.62897	0.429098	0.000146889	0.00444038
D	OC21OPBS	Endothelial	Kcnj2	107.515	0.812158	0.269939	0.00262397	0.0484435
D	OC21OPBS	Endothelial	Kctd12	706.183	1.17108	0.22444	1.81054e-07	1.20002e-05
D	OC21OPBS	Endothelial	Kctd2	205.79	-0.654797	0.183621	0.000362451	0.00947969
D	OC21OPBS	Endothelial	Kdm6b	568.8	2.56755	0.232768	2.72329e-28	2.2354e-25
D	OC21OPBS	Endothelial	Kdm7a	311.581	0.642358	0.207548	0.00196824	0.0390392
D	OC21OPBS	Endothelial	Khdc4	385.325	0.694808	0.180615	0.000119616	0.00372136
D	OC21OPBS	Endothelial	Kif23	141.58	3.34834	0.569358	4.0803e-09	3.85318e-07
D	OC21OPBS	Endothelial	Klf10	369.046	1.6835	0.287145	4.54879e-09	4.25791e-07
D	OC21OPBS	Endothelial	Klf13	715.442	0.519928	0.122701	2.26178e-05	0.000890607
D	OC21OPBS	Endothelial	Klf2	3724.41	1.31486	0.290365	5.94571e-06	0.000281985
D	OC21OPBS	Endothelial	Klf3	736.401	1.17901	0.22036	8.7768e-08	6.32819e-06
D	OC21OPBS	Endothelial	Klf4	1110.9	1.61505	0.357123	6.11473e-06	0.000288718
D	OC21OPBS	Endothelial	Klf6	930.721	1.95495	0.29557	3.73634e-11	4.92229e-09
D	OC21OPBS	Endothelial	Klf7	439.342	0.867252	0.287964	0.00259815	0.0482171
D	OC21OPBS	Endothelial	Klf9	657.875	0.889606	0.175612	4.06781e-07	2.42501e-05
D	OC21OPBS	Endothelial	Lag3	83.2135	1.81145	0.582754	0.00188081	0.0377506
D	OC21OPBS	Endothelial	Lcn2	116.152	1.90405	0.562318	0.000709017	0.0170788
D	OC21OPBS	Endothelial	Ldha	947.676	0.673687	0.155284	1.43515e-05	0.000602934
D	OC21OPBS	Endothelial	Ldlr	428.133	1.25779	0.344402	0.000260112	0.00715374
D	OC21OPBS	Endothelial	Lif	25.6514	2.86066	0.852394	0.000790691	0.0185439
D	OC21OPBS	Endothelial	Litaf	83.0221	2.15813	0.436117	7.47818e-07	4.31349e-05
D	OC21OPBS	Endothelial	Lmbr1l	194.295	0.780773	0.230866	0.000719763	0.0172492
D	OC21OPBS	Endothelial	Lmcd1	111.331	1.37883	0.350352	8.29998e-05	0.00266774
D	OC21OPBS	Endothelial	Lmna	1106.79	1.70283	0.131841	3.66522e-38	4.34573e-35
D	OC21OPBS	Endothelial	Lonrf3	166.187	1.26656	0.240575	1.40408e-07	9.66644e-06
D	OC21OPBS	Endothelial	Lrrc32	624.642	2.40714	0.460733	1.74545e-07	1.17142e-05
D	OC21OPBS	Endothelial	Lrrc8a	1072.09	1.56667	0.189062	1.16558e-16	4.44212e-14
D	OC21OPBS	Endothelial	Lrrc8c	584.334	0.62346	0.199636	0.0017903	0.03632
D	OC21OPBS	Endothelial	Lrrfip1	221.973	0.79578	0.217531	0.000253954	0.0070388
D	OC21OPBS	Endothelial	Lrrn3	148.991	-1.43515	0.344328	3.07332e-05	0.00115072
D	OC21OPBS	Endothelial	Lsr	1450.64	0.919699	0.259337	0.000390611	0.0101416
D	OC21OPBS	Endothelial	Lurap1	225.052	1.07876	0.235133	4.47826e-06	0.000219209
D	OC21OPBS	Endothelial	Luzp1	471.629	0.828034	0.24944	0.000901558	0.0204258
D	OC21OPBS	Endothelial	Maff	462.164	3.23511	0.230935	1.37853e-44	3.67758e-41
D	OC21OPBS	Endothelial	Mafg	402.538	1.09145	0.205058	1.02255e-07	7.22623e-06
D	OC21OPBS	Endothelial	Mafk	400.115	1.91159	0.274924	3.57249e-12	5.46944e-10
D	OC21OPBS	Endothelial	Mal	520.944	0.933642	0.255368	0.000256115	0.00708032
D	OC21OPBS	Endothelial	Mall	127.804	1.81322	0.347475	1.80586e-07	1.20002e-05
D	OC21OPBS	Endothelial	Map2k3	289.491	0.660249	0.213009	0.00193767	0.0386484
D	OC21OPBS	Endothelial	Map3k6	738.896	1.73484	0.235754	1.85719e-13	3.88589e-11
D	OC21OPBS	Endothelial	Map4k4	477.012	0.591483	0.142054	3.13025e-05	0.00116793
D	OC21OPBS	Endothelial	Map7d1	1382.48	0.741773	0.239748	0.00197499	0.0391004
D	OC21OPBS	Endothelial	Mapk6	181.349	1.03211	0.200217	2.53713e-07	1.61153e-05
D	OC21OPBS	Endothelial	Mapre1	423.926	0.727006	0.208264	0.000481604	0.01211
D	OC21OPBS	Endothelial	Marchf11	23.7591	2.1787	0.651197	0.000820808	0.0189342
D	OC21OPBS	Endothelial	Marchf7	451.195	0.518339	0.166773	0.00188329	0.0377506
D	OC21OPBS	Endothelial	Mast4	934.994	0.830253	0.154123	7.16618e-08	5.25089e-06
D	OC21OPBS	Endothelial	Mat2a	1180.4	1.43483	0.250291	9.88682e-09	8.50825e-07
D	OC21OPBS	Endothelial	Mbnl1	203.97	0.684983	0.22424	0.002253	0.042899
D	OC21OPBS	Endothelial	Mcam	535.145	1.09558	0.198325	3.31039e-08	2.59744e-06
D	OC21OPBS	Endothelial	Mcl1	1925.2	1.56648	0.261094	1.97693e-09	1.97157e-07
D	OC21OPBS	Endothelial	Mdm2	315.94	0.535666	0.169269	0.00155309	0.0321806
D	OC21OPBS	Endothelial	Med14	256.647	1.05306	0.186298	1.58066e-08	1.31775e-06
D	OC21OPBS	Endothelial	Mef2d	411.192	0.671204	0.162865	3.76875e-05	0.00137727
D	OC21OPBS	Endothelial	Micall2	72.8996	1.46549	0.398891	0.000238877	0.0067794
D	OC21OPBS	Endothelial	Midn	963.336	1.32328	0.298796	9.47997e-06	0.000421503
D	OC21OPBS	Endothelial	Mknk2	651.402	0.975003	0.251174	0.000103693	0.00326402
D	OC21OPBS	Endothelial	Mn1	110.547	0.986204	0.304679	0.00120852	0.0261052
D	OC21OPBS	Endothelial	Mob3a	66.3263	1.50562	0.315134	1.77297e-06	9.41262e-05
D	OC21OPBS	Endothelial	Msn	2097.24	0.795746	0.185768	1.83934e-05	0.000754908
D	OC21OPBS	Endothelial	Msrb3	139.388	0.857632	0.260153	0.00097849	0.021982
D	OC21OPBS	Endothelial	Mt2	1061.9	1.08908	0.227142	1.6291e-06	8.69206e-05
D	OC21OPBS	Endothelial	Mtcl1	119.079	1.75914	0.259124	1.13067e-11	1.56693e-09
D	OC21OPBS	Endothelial	Mthfd1l	144.824	0.874447	0.283739	0.00205703	0.0402762
D	OC21OPBS	Endothelial	Myadm	326.462	1.60814	0.297994	6.7933e-08	5.03412e-06
D	OC21OPBS	Endothelial	Myh9	1618.17	1.04495	0.215927	1.30257e-06	7.16478e-05
D	OC21OPBS	Endothelial	Myl12a	566.5	0.842786	0.213772	8.06508e-05	0.00261588
D	OC21OPBS	Endothelial	Myl6	464.918	0.985229	0.180247	4.60352e-08	3.50887e-06
D	OC21OPBS	Endothelial	Myo1c	735.739	0.948917	0.237665	6.53365e-05	0.00217198
D	OC21OPBS	Endothelial	Myo1d	908.502	0.834007	0.216167	0.00011424	0.00357494
D	OC21OPBS	Endothelial	Myo1e	356.273	1.05678	0.198763	1.05627e-07	7.41541e-06
D	OC21OPBS	Endothelial	N4bp3	728.113	1.20674	0.288707	2.91768e-05	0.00111195
D	OC21OPBS	Endothelial	Nab2	142.103	1.3992	0.30725	5.26465e-06	0.000254204
D	OC21OPBS	Endothelial	Ndel1	374.765	1.41297	0.206911	8.55707e-12	1.2175e-09
D	OC21OPBS	Endothelial	Nedd9	352.766	1.51208	0.195775	1.13122e-14	3.0952e-12
D	OC21OPBS	Endothelial	Nes	1092.8	1.55536	0.20981	1.23323e-13	2.68568e-11
D	OC21OPBS	Endothelial	Nfe2l2	449.678	0.667831	0.186489	0.000342192	0.00906088
D	OC21OPBS	Endothelial	Nfil3	39.6567	2.4564	0.588842	3.02493e-05	0.0011406
D	OC21OPBS	Endothelial	Nfkb2	196.697	1.53454	0.254751	1.70507e-09	1.71649e-07
D	OC21OPBS	Endothelial	Nfkbia	1490.82	1.02008	0.240642	2.24542e-05	0.000888951
D	OC21OPBS	Endothelial	Nfkbiz	227.907	1.43518	0.441213	0.00114275	0.0249882
D	OC21OPBS	Endothelial	Nfya	220.962	0.810333	0.255418	0.0015109	0.0314286
D	OC21OPBS	Endothelial	Nid2	189.446	0.597278	0.194421	0.00212566	0.0411669
D	OC21OPBS	Endothelial	Noct	412.963	2.47399	0.21131	1.1616e-31	1.23954e-28
D	OC21OPBS	Endothelial	Nod2	149.421	2.06051	0.401633	2.89241e-07	1.81558e-05
D	OC21OPBS	Endothelial	Nostrin	1152.16	1.12564	0.20246	2.70082e-08	2.18337e-06
D	OC21OPBS	Endothelial	Nr4a1	2196.22	5.81811	0.588106	4.4659e-23	2.50819e-20
D	OC21OPBS	Endothelial	Nr4a2	359.127	3.35272	0.737566	5.47659e-06	0.000262066
D	OC21OPBS	Endothelial	Nr4a3	382.407	3.69372	0.582856	2.33863e-10	2.65484e-08
D	OC21OPBS	Endothelial	Nrarp	167.654	1.26598	0.368148	0.000584329	0.0143672
D	OC21OPBS	Endothelial	Nrd1	520.402	0.483589	0.137149	0.000421868	0.0108132
D	OC21OPBS	Endothelial	Ntrk2	1028.79	0.852815	0.263734	0.00122233	0.0261918
D	OC21OPBS	Endothelial	Nuak2	204.62	2.49196	0.241435	5.63639e-25	3.75912e-22
D	OC21OPBS	Endothelial	Nudt7	52.6317	-1.25934	0.345378	0.000266082	0.00726178
D	OC21OPBS	Endothelial	Nup98	281.058	0.647647	0.171603	0.000160582	0.00479992
D	OC21OPBS	Endothelial	Odc1	202.241	1.34818	0.219093	7.58013e-10	7.87925e-08
D	OC21OPBS	Endothelial	Oga	565.473	0.430526	0.143657	0.00272738	0.0494964
D	OC21OPBS	Endothelial	Opa3	65.0307	1.21819	0.36355	0.000805707	0.0187723
D	OC21OPBS	Endothelial	P2ry2	36.7566	2.27692	0.5496	3.43e-05	0.00126649
D	OC21OPBS	Endothelial	P4ha1	353.026	1.00957	0.169896	2.81084e-09	2.75179e-07
D	OC21OPBS	Endothelial	P4ha2	521.879	1.36855	0.242507	1.66763e-08	1.37948e-06
D	OC21OPBS	Endothelial	Pakap	2176.9	1.21291	0.219535	3.29645e-08	2.59744e-06
D	OC21OPBS	Endothelial	Palld	31.9408	1.42259	0.460282	0.00199694	0.0394617
D	OC21OPBS	Endothelial	Pars2	22.9675	-1.75016	0.496639	0.000425087	0.0108506
D	OC21OPBS	Endothelial	Pcdh8	714.746	3.32287	0.412483	7.89693e-16	2.76952e-13
D	OC21OPBS	Endothelial	Pcdhgc3	384.295	0.502269	0.155526	0.00124015	0.0264672
D	OC21OPBS	Endothelial	Pcnx	900.072	0.51059	0.161799	0.00160105	0.0329157
D	OC21OPBS	Endothelial	Pde8a	364.397	0.539549	0.180232	0.00275674	0.0498751
D	OC21OPBS	Endothelial	Pdgfa	311.239	1.26854	0.25876	9.468e-07	5.34566e-05
D	OC21OPBS	Endothelial	Pdlim1	62.02	1.04298	0.346593	0.00261915	0.0484383
D	OC21OPBS	Endothelial	Pdlim5	427.203	1.77152	0.242606	2.83464e-13	5.81701e-11
D	OC21OPBS	Endothelial	Pdlim7	99.0302	1.14657	0.337865	0.000689892	0.0167315
D	OC21OPBS	Endothelial	Per1	2086.68	1.62263	0.295407	3.95472e-08	3.05995e-06
D	OC21OPBS	Endothelial	Pglyrp1	1898.37	0.991081	0.276608	0.000339694	0.00901709
D	OC21OPBS	Endothelial	Phactr4	396.025	0.820866	0.264141	0.00188558	0.0377506
D	OC21OPBS	Endothelial	Phc2	749.284	0.822583	0.220945	0.00019685	0.00570812
D	OC21OPBS	Endothelial	Phf13	172.851	0.971738	0.258759	0.000173079	0.00515902
D	OC21OPBS	Endothelial	Phlda1	117.575	1.07731	0.314327	0.000609513	0.0149177
D	OC21OPBS	Endothelial	Phldb1	765.486	0.897596	0.141609	2.31966e-10	2.65484e-08
D	OC21OPBS	Endothelial	Phyhd1	129.01	1.27737	0.334214	0.000132361	0.0040587
D	OC21OPBS	Endothelial	Picalm	288.466	1.0819	0.204301	1.18612e-07	8.27259e-06
D	OC21OPBS	Endothelial	Piezo1	639.538	1.02401	0.314926	0.00114769	0.024994
D	OC21OPBS	Endothelial	Pla1a	405.782	1.07838	0.33959	0.00149553	0.0311695
D	OC21OPBS	Endothelial	Pla2g6	73.0057	1.21456	0.373033	0.00113035	0.0248139
D	OC21OPBS	Endothelial	Plat	1682.94	1.52884	0.219164	3.04191e-12	4.8448e-10
D	OC21OPBS	Endothelial	Plaur	656.468	4.05172	0.362248	4.83304e-29	4.29778e-26
D	OC21OPBS	Endothelial	Plec	1324.21	1.16953	0.308283	0.000148429	0.00447425
D	OC21OPBS	Endothelial	Plekhg1	285.878	0.9196	0.237345	0.000106829	0.00335285
D	OC21OPBS	Endothelial	Plekhg2	699.466	1.0279	0.264787	0.000103613	0.00326402
D	OC21OPBS	Endothelial	Plk2	1317.86	1.70518	0.231701	1.84756e-13	3.88589e-11
D	OC21OPBS	Endothelial	Plk3	280.439	2.99467	0.47881	3.99025e-10	4.38969e-08
D	OC21OPBS	Endothelial	Plod2	117.314	0.929636	0.260398	0.000356902	0.00935751
D	OC21OPBS	Endothelial	Plpp6	245.382	0.586411	0.185581	0.00157839	0.0325784
D	OC21OPBS	Endothelial	Pls3	1005.97	0.734546	0.237896	0.00201725	0.0396429
D	OC21OPBS	Endothelial	Plscr2	171.359	-0.942242	0.298633	0.00160399	0.0329157
D	OC21OPBS	Endothelial	Plxna2	1124.3	1.0437	0.188324	2.98918e-08	2.39831e-06
D	OC21OPBS	Endothelial	Plxnd1	658.045	0.818103	0.266121	0.00211088	0.0410295
D	OC21OPBS	Endothelial	Pmp22	489.582	1.46276	0.204139	7.75132e-13	1.45113e-10
D	OC21OPBS	Endothelial	Pnrc1	817.377	1.04882	0.25621	4.24739e-05	0.00151752
D	OC21OPBS	Endothelial	Pole4	153.007	0.620791	0.205098	0.00247152	0.0462695
D	OC21OPBS	Endothelial	Ppp1r10	436.043	2.12121	0.538908	8.28059e-05	0.00266774
D	OC21OPBS	Endothelial	Ppp1r13l	48.3579	2.06674	0.360418	9.79221e-09	8.49534e-07
D	OC21OPBS	Endothelial	Ppp1r15a	162.931	2.49012	0.61372	4.96174e-05	0.00173028
D	OC21OPBS	Endothelial	Ppp1r15b	316.184	0.659687	0.149704	1.04994e-05	0.000461066
D	OC21OPBS	Endothelial	Ppp1r18	292.062	1.51816	0.253475	2.10623e-09	2.08107e-07
D	OC21OPBS	Endothelial	Ppp1r2	311.014	0.923797	0.223042	3.44569e-05	0.00126789
D	OC21OPBS	Endothelial	Pprc1	94.2034	0.989815	0.319698	0.00196091	0.0389662
D	OC21OPBS	Endothelial	Prickle1	363.172	-1.0862	0.203972	1.00819e-07	7.21347e-06
D	OC21OPBS	Endothelial	Prkd2	879.814	1.28886	0.330597	9.67592e-05	0.00307297
D	OC21OPBS	Endothelial	Prkx	271.005	1.00108	0.253108	7.64831e-05	0.00251123
D	OC21OPBS	Endothelial	Proser2	459.055	0.61203	0.170723	0.000337161	0.00897217
D	OC21OPBS	Endothelial	Ptges	130.123	1.06204	0.31932	0.000881173	0.0200064
D	OC21OPBS	Endothelial	Ptgs2	380.583	2.20406	0.51001	1.54903e-05	0.000648222
D	OC21OPBS	Endothelial	Ptma	133.473	0.895166	0.268307	0.000848867	0.0193854
D	OC21OPBS	Endothelial	Ptpn12	558.506	1.08126	0.16602	7.37352e-11	9.044e-09
D	OC21OPBS	Endothelial	Ptpn21	178.646	0.905276	0.188754	1.61823e-06	8.67747e-05
D	OC21OPBS	Endothelial	Pvr	251.731	1.80201	0.283996	2.22147e-10	2.57666e-08
D	OC21OPBS	Endothelial	Pxdc1	208.752	1.64809	0.235407	2.54056e-12	4.14511e-10
D	OC21OPBS	Endothelial	Rab43	329.65	1.13877	0.368571	0.00200357	0.0395197
D	OC21OPBS	Endothelial	Rai14	447.107	0.646056	0.204507	0.00158264	0.032603
D	OC21OPBS	Endothelial	Ralb	555.768	0.713916	0.195443	0.000259388	0.00715226
D	OC21OPBS	Endothelial	Ranbp2	520.273	0.806426	0.195437	3.68702e-05	0.00135203
D	OC21OPBS	Endothelial	Rap1b	1128.55	0.888821	0.223154	6.80512e-05	0.00224822
D	OC21OPBS	Endothelial	Rapgef1	772.191	0.958086	0.18391	1.89308e-07	1.24313e-05
D	OC21OPBS	Endothelial	Rapgef3	843.54	1.02355	0.249855	4.19301e-05	0.00150652
D	OC21OPBS	Endothelial	Rara	153.515	1.57143	0.251394	4.08151e-10	4.44427e-08
D	OC21OPBS	Endothelial	Rasd1	185.811	1.35063	0.361687	0.000188264	0.00552046
D	OC21OPBS	Endothelial	Rasip1	1480.87	0.992233	0.284342	0.000483795	0.0121187
D	OC21OPBS	Endothelial	Rassf1	385.314	1.48398	0.291205	3.46874e-07	2.11514e-05
D	OC21OPBS	Endothelial	Raver2	46.8017	-1.11124	0.360698	0.00206438	0.0403461
D	OC21OPBS	Endothelial	Rbbp8	66.5529	1.67753	0.34217	9.45685e-07	5.34566e-05
D	OC21OPBS	Endothelial	Rbfa	77.7232	-0.991222	0.262419	0.000158566	0.00475298
D	OC21OPBS	Endothelial	Rbpms	1127.86	0.754324	0.233616	0.00124264	0.0264676
D	OC21OPBS	Endothelial	Rel	60.4621	1.45406	0.344805	2.4752e-05	0.000956987
D	OC21OPBS	Endothelial	Rela	675.324	1.09698	0.190845	9.03135e-09	7.89947e-07
D	OC21OPBS	Endothelial	Relb	110.545	1.16895	0.350413	0.000850188	0.0193854
D	OC21OPBS	Endothelial	Rem1	191.517	0.643781	0.21435	0.0026698	0.0488669
D	OC21OPBS	Endothelial	Rgcc	1717.09	1.35647	0.154216	1.41892e-18	6.05651e-16
D	OC21OPBS	Endothelial	Rgs12	1656.03	0.796718	0.193514	3.83661e-05	0.00138781
D	OC21OPBS	Endothelial	Rgs16	106.737	2.13719	0.421843	4.05616e-07	2.42501e-05
D	OC21OPBS	Endothelial	Rgs4	1105.39	0.98822	0.200745	8.53305e-07	4.89549e-05
D	OC21OPBS	Endothelial	Rhbdf1	339.194	0.763446	0.210178	0.000280814	0.00756708
D	OC21OPBS	Endothelial	Rhbdf2	255.801	1.30538	0.314844	3.38139e-05	0.00125288
D	OC21OPBS	Endothelial	Rhob	1885.42	0.960806	0.220223	1.28359e-05	0.000547886
D	OC21OPBS	Endothelial	Rhoc	496.774	1.35823	0.208219	6.88811e-11	8.64741e-09
D	OC21OPBS	Endothelial	Rhoj	303.039	0.905186	0.237273	0.000136206	0.00415274
D	OC21OPBS	Endothelial	Rictor	395.085	0.600545	0.167858	0.000346643	0.009156
D	OC21OPBS	Endothelial	Rin3	670.981	1.10125	0.279269	8.03552e-05	0.00261424
D	OC21OPBS	Endothelial	Ripor1	697.859	0.577844	0.189514	0.00229539	0.0433524
D	OC21OPBS	Endothelial	Rlim	335.946	0.701769	0.226651	0.00195983	0.0389662
D	OC21OPBS	Endothelial	Rnd1	91.5379	2.37057	0.305497	8.51299e-15	2.45519e-12
D	OC21OPBS	Endothelial	Rnf19a	414.945	0.934982	0.205914	5.60843e-06	0.000267177
D	OC21OPBS	Endothelial	Rock2	506.329	0.741053	0.142265	1.89889e-07	1.24313e-05
D	OC21OPBS	Endothelial	Rrad	241.241	1.19581	0.209705	1.18179e-08	1.00887e-06
D	OC21OPBS	Endothelial	Rusc2	352.783	0.745102	0.165822	7.00966e-06	0.000322414
D	OC21OPBS	Endothelial	S100a10	318.145	1.47205	0.344809	1.96205e-05	0.000790077
D	OC21OPBS	Endothelial	S1pr1	2346.08	1.22878	0.211668	6.42725e-09	5.86198e-07
D	OC21OPBS	Endothelial	Saraf	967.257	0.397945	0.120939	0.00100025	0.0223766
D	OC21OPBS	Endothelial	Sash1	736.875	0.79213	0.136207	6.04048e-09	5.55672e-07
D	OC21OPBS	Endothelial	Sat1	180.866	1.79847	0.223316	8.04565e-16	2.76952e-13
D	OC21OPBS	Endothelial	Sbno2	368.811	1.09907	0.266827	3.80446e-05	0.00138086
D	OC21OPBS	Endothelial	Sec14l1	694.994	0.961339	0.185457	2.17609e-07	1.39886e-05
D	OC21OPBS	Endothelial	Sema4c	190.997	1.06412	0.348711	0.00227637	0.0431458
D	OC21OPBS	Endothelial	Sema7a	4165.39	0.573798	0.191679	0.00275759	0.0498751
D	OC21OPBS	Endothelial	Serpine1	175.441	3.25519	0.468202	3.58786e-12	5.46944e-10
D	OC21OPBS	Endothelial	Serpinh1	1889.14	1.12924	0.262298	1.66862e-05	0.000690147
D	OC21OPBS	Endothelial	Sertad1	555.912	2.03349	0.311672	6.82385e-11	8.64741e-09
D	OC21OPBS	Endothelial	Sf3b1	998.165	0.441434	0.12031	0.000243375	0.00681642
D	OC21OPBS	Endothelial	Sgk1	531.713	1.60682	0.235878	9.61956e-12	1.35066e-09
D	OC21OPBS	Endothelial	Sgms2	523.005	1.4526	0.236082	7.60531e-10	7.87925e-08
D	OC21OPBS	Endothelial	Sh2b3	610.609	0.86975	0.265131	0.00103641	0.0230887
D	OC21OPBS	Endothelial	Sh2d3c	288.547	0.839944	0.230234	0.000264068	0.00722531
D	OC21OPBS	Endothelial	Shank3	1196.43	0.875978	0.210083	3.05025e-05	0.0011461
D	OC21OPBS	Endothelial	Siah2	150.068	1.20263	0.360801	0.000858461	0.0195323
D	OC21OPBS	Endothelial	Sik1	1634.76	2.14613	0.376471	1.19354e-08	1.01082e-06
D	OC21OPBS	Endothelial	Skil	628.284	0.956515	0.132625	5.50738e-13	1.06853e-10
D	OC21OPBS	Endothelial	Slc16a13	102.327	1.86537	0.564564	0.000952837	0.0214962
D	OC21OPBS	Endothelial	Slc16a3	80.981	2.10463	0.450109	2.92791e-06	0.000148074
D	OC21OPBS	Endothelial	Slc1a1	663.476	0.590622	0.160818	0.000240087	0.00679567
D	OC21OPBS	Endothelial	Slc20a1	451.249	1.583	0.273013	6.70156e-09	6.06037e-07
D	OC21OPBS	Endothelial	Slc25a25	176.486	2.3594	0.363463	8.50232e-11	1.031e-08
D	OC21OPBS	Endothelial	Slc2a1	11887.1	0.95831	0.217295	1.03281e-05	0.000455419
D	OC21OPBS	Endothelial	Slc30a1	2760	0.954934	0.221271	1.59115e-05	0.000663247
D	OC21OPBS	Endothelial	Slc35e4	115.636	1.1021	0.325432	0.000707717	0.0170788
D	OC21OPBS	Endothelial	Slc36a1	126.651	-0.847152	0.25024	0.000710856	0.0170846
D	OC21OPBS	Endothelial	Slc38a2	405.43	1.23196	0.241702	3.45079e-07	2.11514e-05
D	OC21OPBS	Endothelial	Slk	368.966	0.549195	0.1401	8.85429e-05	0.00282887
D	OC21OPBS	Endothelial	Smad7	819.413	0.690644	0.219788	0.00167615	0.0342648
D	OC21OPBS	Endothelial	Smtn	971.119	1.16606	0.210809	3.1778e-08	2.53062e-06
D	OC21OPBS	Endothelial	Snrk	789.387	0.873579	0.153341	1.21965e-08	1.02479e-06
D	OC21OPBS	Endothelial	Socs5	313.454	1.10578	0.176636	3.84371e-10	4.27252e-08
D	OC21OPBS	Endothelial	Sorbs1	2396.24	0.745829	0.156362	1.84335e-06	9.7378e-05
D	OC21OPBS	Endothelial	Sorbs3	863.579	0.958181	0.281858	0.000675041	0.0164699
D	OC21OPBS	Endothelial	Sox7	208.153	1.40393	0.287969	1.08657e-06	6.03895e-05
D	OC21OPBS	Endothelial	Spaca6	563.149	1.20214	0.30246	7.0512e-05	0.00232232
D	OC21OPBS	Endothelial	Spag9	765.342	0.805329	0.114888	2.38854e-12	4.00627e-10
D	OC21OPBS	Endothelial	Spata25	91.402	2.58034	0.797316	0.00121095	0.0261052
D	OC21OPBS	Endothelial	Spp1	118.031	0.919643	0.299921	0.00216736	0.041672
D	OC21OPBS	Endothelial	Spry2	218.04	0.63303	0.20314	0.00183182	0.0368819
D	OC21OPBS	Endothelial	Spsb1	165.074	1.39717	0.275723	4.0355e-07	2.42501e-05
D	OC21OPBS	Endothelial	Spty2d1	101.92	0.870846	0.277839	0.00172232	0.0350074
D	OC21OPBS	Endothelial	Sqstm1	515.577	0.692556	0.227448	0.00232759	0.0438054
D	OC21OPBS	Endothelial	Sra1	239.495	0.659468	0.21429	0.00208778	0.0407288
D	OC21OPBS	Endothelial	Srebf2	1062.52	0.633666	0.154235	3.98347e-05	0.00143607
D	OC21OPBS	Endothelial	Srf	608.228	1.97827	0.127653	3.62525e-54	3.86851e-50
D	OC21OPBS	Endothelial	St6galnac4	185.992	0.595675	0.195024	0.0022553	0.042899
D	OC21OPBS	Endothelial	Stard13	365.076	0.549546	0.170304	0.00125159	0.0266051
D	OC21OPBS	Endothelial	Stat3	552.157	0.981975	0.265721	0.000219438	0.00627032
D	OC21OPBS	Endothelial	Stc1	106.616	2.95426	0.37921	6.67063e-15	1.97729e-12
D	OC21OPBS	Endothelial	Stk40	356.155	1.21071	0.176984	7.8763e-12	1.13578e-09
D	OC21OPBS	Endothelial	Stx11	45.3128	1.27199	0.423105	0.0026443	0.0486662
D	OC21OPBS	Endothelial	Swap70	1006.02	1.42839	0.217946	5.60655e-11	7.29604e-09
D	OC21OPBS	Endothelial	Syncrip	412.767	0.684322	0.148103	3.82686e-06	0.000189937
D	OC21OPBS	Endothelial	Synm	971.249	0.963879	0.154957	4.96245e-10	5.34892e-08
D	OC21OPBS	Endothelial	Synpo	223.817	1.22053	0.257724	2.18183e-06	0.000113021
D	OC21OPBS	Endothelial	Tab1	71.7995	-1.00287	0.305583	0.00103142	0.0230257
D	OC21OPBS	Endothelial	Tacc2	266.138	0.521329	0.173867	0.00271361	0.0494146
D	OC21OPBS	Endothelial	Taf1	239.267	0.617768	0.165479	0.000189055	0.00552046
D	OC21OPBS	Endothelial	Tagln2	1271.68	1.05525	0.214549	8.72283e-07	4.97761e-05
D	OC21OPBS	Endothelial	Tamalin	1243.38	1.48762	0.334188	8.52899e-06	0.000385647
D	OC21OPBS	Endothelial	Tax1bp3	352.986	0.75213	0.214016	0.000440822	0.011147
D	OC21OPBS	Endothelial	Tbc1d1	424.378	0.609602	0.187457	0.00114611	0.024994
D	OC21OPBS	Endothelial	Tbc1d10a	326.008	0.880703	0.286872	0.0021404	0.0413772
D	OC21OPBS	Endothelial	Tceal9	319.161	0.846277	0.226811	0.000190575	0.00554123
D	OC21OPBS	Endothelial	Tcf15	60.5779	1.37195	0.4098	0.000814426	0.0188929
D	OC21OPBS	Endothelial	Tcim	149.324	2.22987	0.366658	1.18987e-09	1.20925e-07
D	OC21OPBS	Endothelial	Tead1	219.497	0.826666	0.223004	0.000209769	0.00604985
D	OC21OPBS	Endothelial	Tead4	158.818	1.09059	0.26692	4.39207e-05	0.00155707
D	OC21OPBS	Endothelial	Tes	103.361	1.3058	0.29378	8.79713e-06	0.000396093
D	OC21OPBS	Endothelial	Tfrc	582.647	-0.706417	0.232406	0.00236911	0.0445083
D	OC21OPBS	Endothelial	Tgfb1	508.112	0.865701	0.21727	6.7635e-05	0.00224141
D	OC21OPBS	Endothelial	Tgfb1i1	283.671	1.16397	0.214714	5.92556e-08	4.45294e-06
D	OC21OPBS	Endothelial	Tgfbi	58.0432	2.12276	0.666273	0.00144247	0.0302808
D	OC21OPBS	Endothelial	Tgif1	43.7987	1.50824	0.411974	0.000251225	0.00698131
D	OC21OPBS	Endothelial	Thbd	1566.42	1.07443	0.256228	2.74991e-05	0.00105177
D	OC21OPBS	Endothelial	Thbs1	89.855	3.86759	0.850019	5.36447e-06	0.000257857
D	OC21OPBS	Endothelial	Them6	170.306	-0.853041	0.212577	5.99906e-05	0.00201308
D	OC21OPBS	Endothelial	Thoc6	97.3615	1.70694	0.568769	0.00269004	0.0491393
D	OC21OPBS	Endothelial	Timp3	4035.31	1.35213	0.189381	9.35283e-13	1.72076e-10
D	OC21OPBS	Endothelial	Tinagl1	1922.93	1.39485	0.2686	2.06898e-07	1.34623e-05
D	OC21OPBS	Endothelial	Tiparp	146.072	1.62813	0.316639	2.7194e-07	1.71709e-05
D	OC21OPBS	Endothelial	Tlnrd1	491.043	1.05791	0.287435	0.000232752	0.0066232
D	OC21OPBS	Endothelial	Tm4sf1	2603.92	0.925305	0.168979	4.35419e-08	3.3427e-06
D	OC21OPBS	Endothelial	Tmbim1	288.994	0.644441	0.214369	0.00264515	0.0486662
D	OC21OPBS	Endothelial	Tmcc3	429.072	0.70472	0.221466	0.00146227	0.0305359
D	OC21OPBS	Endothelial	Tmeff1	700.722	0.985805	0.20798	2.1383e-06	0.000111306
D	OC21OPBS	Endothelial	Tmem184b	1514.94	0.761697	0.219215	0.000511518	0.0127533
D	OC21OPBS	Endothelial	Tmem252	435.712	1.95736	0.302947	1.03968e-10	1.24656e-08
D	OC21OPBS	Endothelial	Tmem88	263.197	0.990627	0.306182	0.00121465	0.0261322
D	OC21OPBS	Endothelial	Tmod3	1016.05	0.82037	0.227815	0.000316948	0.00849787
D	OC21OPBS	Endothelial	Tnfaip1	306.026	0.562105	0.159436	0.000422557	0.0108132
D	OC21OPBS	Endothelial	Tnfrsf10b	129.612	2.19984	0.41634	1.26567e-07	8.77013e-06
D	OC21OPBS	Endothelial	Tnfrsf12a	555.99	3.62836	0.256675	2.2779e-45	8.10248e-42
D	OC21OPBS	Endothelial	Tnfsf10	253.348	-1.02778	0.336999	0.00228993	0.043326
D	OC21OPBS	Endothelial	Tob1	1101.74	1.32347	0.326583	5.06808e-05	0.00175101
D	OC21OPBS	Endothelial	Top1	288.568	0.579328	0.177026	0.0010658	0.023694
D	OC21OPBS	Endothelial	Tpm1	662.469	0.625292	0.165151	0.000152982	0.00459851
D	OC21OPBS	Endothelial	Tpm4	465.366	1.47348	0.40465	0.000271194	0.00732637
D	OC21OPBS	Endothelial	Tpp2	273.272	0.531766	0.161414	0.000986229	0.0221093
D	OC21OPBS	Endothelial	Trak2	280.914	0.676713	0.21806	0.00191354	0.0382385
D	OC21OPBS	Endothelial	Trib1	306.479	2.06198	0.282557	2.92961e-13	5.89846e-11
D	OC21OPBS	Endothelial	Trim16	1011.03	1.5231	0.232573	5.79489e-11	7.45027e-09
D	OC21OPBS	Endothelial	Triobp	374.991	0.832872	0.242871	0.000605193	0.014846
D	OC21OPBS	Endothelial	Trp53inp1	411.715	1.05005	0.194941	7.18424e-08	5.25089e-06
D	OC21OPBS	Endothelial	Trpv4	230.945	1.30622	0.40125	0.00113245	0.0248139
D	OC21OPBS	Endothelial	Tsc22d2	326.31	1.10324	0.215189	2.94653e-07	1.83874e-05
D	OC21OPBS	Endothelial	Tsc22d3	751.559	1.01477	0.265081	0.00012911	0.00397042
D	OC21OPBS	Endothelial	Ttpal	217.561	0.897477	0.204098	1.0961e-05	0.000477406
D	OC21OPBS	Endothelial	Tuba1c	128.955	2.99068	0.2972	8.06325e-24	4.86104e-21
D	OC21OPBS	Endothelial	Tubb4b	508.539	0.865415	0.219829	8.2586e-05	0.00266774
D	OC21OPBS	Endothelial	Tubb6	89.8377	3.94317	0.370923	2.145e-26	1.63495e-23
D	OC21OPBS	Endothelial	Txn2	309.276	0.789637	0.196768	5.99448e-05	0.00201308
D	OC21OPBS	Endothelial	Ubald1	131.912	0.858044	0.275147	0.00181775	0.0367372
D	OC21OPBS	Endothelial	Ubc	2145.94	1.10825	0.296663	0.000187181	0.00552046
D	OC21OPBS	Endothelial	Ubr5	485.094	0.446556	0.140203	0.00144721	0.0302808
D	OC21OPBS	Endothelial	Ubtd1	99.4952	0.908193	0.257155	0.000412904	0.0106171
D	OC21OPBS	Endothelial	Ubxn4	409.698	0.527036	0.162722	0.00120007	0.0259756
D	OC21OPBS	Endothelial	Ucp2	1981.83	0.533049	0.14277	0.000188748	0.00552046
D	OC21OPBS	Endothelial	Unc119b	164.996	0.733091	0.212687	0.000567254	0.014012
D	OC21OPBS	Endothelial	Usp54	661.668	0.995513	0.315012	0.00157641	0.0325784
D	OC21OPBS	Endothelial	Vasn	253.615	0.706668	0.218038	0.00119099	0.0258313
D	OC21OPBS	Endothelial	Vasp	344.481	1.3307	0.215371	6.46582e-10	6.83136e-08
D	OC21OPBS	Endothelial	Vat1	604.246	0.666451	0.190939	0.000482313	0.01211
D	OC21OPBS	Endothelial	Vcl	1453.97	1.52842	0.158152	4.2776e-22	2.28231e-19
D	OC21OPBS	Endothelial	Vgll4	326.357	0.989273	0.286544	0.000555553	0.0137548
D	OC21OPBS	Endothelial	Vim	4449.28	0.726448	0.226823	0.00136145	0.0286549
D	OC21OPBS	Endothelial	Vmp1	763.906	2.3503	0.283332	1.08384e-16	4.28359e-14
D	OC21OPBS	Endothelial	Wdr1	498.692	0.885568	0.192469	4.20303e-06	0.000207641
D	OC21OPBS	Endothelial	Wee1	118.791	1.6962	0.266696	2.01707e-10	2.36529e-08
D	OC21OPBS	Endothelial	Wsb1	541.689	0.68416	0.17513	9.36117e-05	0.00298188
D	OC21OPBS	Endothelial	Wwtr1	840.325	0.644455	0.192417	0.000810257	0.0188372
D	OC21OPBS	Endothelial	Xbp1	984.353	0.445835	0.140835	0.00154738	0.0321247
D	OC21OPBS	Endothelial	Xpa	99.2905	-0.867237	0.265247	0.00107721	0.0238483
D	OC21OPBS	Endothelial	Zbtb10	459.296	1.33696	0.297294	6.88837e-06	0.000318207
D	OC21OPBS	Endothelial	Zbtb11	136.863	0.987505	0.306778	0.00128659	0.0272947
D	OC21OPBS	Endothelial	Zbtb16	1618.78	0.753747	0.153887	9.67846e-07	5.43573e-05
D	OC21OPBS	Endothelial	Zbtb21	261.667	1.49678	0.181548	1.65799e-16	6.10085e-14
D	OC21OPBS	Endothelial	Zbtb38	286.122	0.64557	0.160777	5.93664e-05	0.0020057
D	OC21OPBS	Endothelial	Zc3h6	86.9039	-1.15347	0.283179	4.63515e-05	0.00162703
D	OC21OPBS	Endothelial	Zdbf2	44.8727	2.2328	0.550988	5.0704e-05	0.00175101
D	OC21OPBS	Endothelial	Zfand2a	261.81	1.46301	0.310744	2.50034e-06	0.000128275
D	OC21OPBS	Endothelial	Zfand5	510.037	0.693592	0.168365	3.79554e-05	0.00138086
D	OC21OPBS	Endothelial	Zfp131	199.913	0.896239	0.265688	0.000742805	0.0176144
D	OC21OPBS	Endothelial	Zfp3	52.5245	-1.15006	0.338341	0.00067602	0.0164699
D	OC21OPBS	Endothelial	Zfp36	963.697	2.18618	0.490817	8.42208e-06	0.000382434
D	OC21OPBS	Endothelial	Zfp52	143.755	1.81366	0.307718	3.77172e-09	3.62595e-07
D	OC21OPBS	Endothelial	Zfp948	115.429	2.05726	0.263518	5.85978e-15	1.78656e-12
D	OC21OPBS	Endothelial	Zswim4	124.972	1.22781	0.303988	5.36753e-05	0.00182993
D	OC21OPBS	Endothelial	Zswim6	228.819	1.60886	0.39682	5.02684e-05	0.00174728
D	OC21OPBS	Endothelial	Zyx	449.727	2.13579	0.16322	3.99314e-39	5.32635e-36
D	OC21OPBS	Pericyte	Actg1	100.209	1.42275	0.328777	1.50873e-05	0.00202909
D	OC21OPBS	Pericyte	Adamts1	155.37	4.22172	0.464485	9.99298e-20	6.31656e-16
D	OC21OPBS	Pericyte	Adamts9	16.6026	2.88285	0.592039	1.11964e-06	0.000235909
D	OC21OPBS	Pericyte	Adm	23.6579	1.75539	0.500145	0.000448515	0.0354383
D	OC21OPBS	Pericyte	Apold1	182.535	3.24011	0.615057	1.37933e-07	3.96305e-05
D	OC21OPBS	Pericyte	Arid5a	52.4797	2.60507	0.611221	2.02539e-05	0.00266719
D	OC21OPBS	Pericyte	Arl5b	21.9127	1.69848	0.486032	0.00047482	0.0366017
D	OC21OPBS	Pericyte	Arrdc3	48.7177	1.94762	0.388907	5.50191e-07	0.000128806
D	OC21OPBS	Pericyte	Atf3	30.5262	6.77533	1.21913	2.73646e-08	1.08107e-05
D	OC21OPBS	Pericyte	Btg2	118.892	2.7104	0.598025	5.83606e-06	0.000857901
D	OC21OPBS	Pericyte	Ccn1	130.067	3.87118	0.657534	3.92271e-09	2.06629e-06
D	OC21OPBS	Pericyte	Ccn2	132.47	1.31818	0.328057	5.86601e-05	0.00686649
D	OC21OPBS	Pericyte	Ccnl1	81.7637	1.31812	0.375416	0.000446288	0.0354383
D	OC21OPBS	Pericyte	Cdkn1a	18.6036	2.78622	0.791505	0.000431299	0.0354057
D	OC21OPBS	Pericyte	Cebpb	39.3823	2.41087	0.527069	4.78241e-06	0.000764973
D	OC21OPBS	Pericyte	Cebpd	163.957	2.21846	0.479892	3.7856e-06	0.000629705
D	OC21OPBS	Pericyte	Coq10b	21.1182	1.54786	0.454036	0.000651729	0.0468134
D	OC21OPBS	Pericyte	Cpm	81.3177	1.20487	0.306615	8.50889e-05	0.00943591
D	OC21OPBS	Pericyte	Crem	25.0115	1.66005	0.428936	0.00010877	0.011271
D	OC21OPBS	Pericyte	Crispld2	28.4325	1.97229	0.576568	0.000624515	0.0453743
D	OC21OPBS	Pericyte	Cysltr2	51.4502	1.603	0.456205	0.00044179	0.0354383
D	OC21OPBS	Pericyte	Ddit3	38.8575	1.83333	0.393899	3.25037e-06	0.000555287
D	OC21OPBS	Pericyte	Dnajb4	39.5368	2.0793	0.580105	0.000337917	0.0296663
D	OC21OPBS	Pericyte	Dusp1	50.1424	2.56054	0.755956	0.000706208	0.0490543
D	OC21OPBS	Pericyte	Egr1	188.739	3.21126	0.624296	2.69234e-07	7.09094e-05
D	OC21OPBS	Pericyte	Egr3	45.9935	3.47124	1.01331	0.000613325	0.0450794
D	OC21OPBS	Pericyte	Ets2	56.7613	1.5681	0.374107	2.77021e-05	0.00357358
D	OC21OPBS	Pericyte	Fhl3	28.4594	2.50469	0.519479	1.42454e-06	0.000290469
D	OC21OPBS	Pericyte	Filip1l	60.8202	1.59792	0.396412	5.55505e-05	0.00662519
D	OC21OPBS	Pericyte	Flna	337.273	1.18744	0.262632	6.14532e-06	0.000882831
D	OC21OPBS	Pericyte	Fos	78.2454	5.13943	0.960974	8.88561e-08	2.67457e-05
D	OC21OPBS	Pericyte	Fosb	38.9632	5.29283	0.790053	2.09376e-11	1.89067e-08
D	OC21OPBS	Pericyte	Fosl2	67.4328	3.86359	0.68665	1.83661e-08	7.73947e-06
D	OC21OPBS	Pericyte	Gadd45b	57.9218	2.95751	0.402657	2.05777e-13	3.70993e-10
D	OC21OPBS	Pericyte	Hilpda	14.851	2.52663	0.724965	0.000491805	0.0374542
D	OC21OPBS	Pericyte	Hspa1a	59.8235	4.73377	0.736999	1.33589e-10	1.05552e-07
D	OC21OPBS	Pericyte	Hspa1b	60.9814	3.92988	0.655708	2.0558e-09	1.18134e-06
D	OC21OPBS	Pericyte	Ier2	34.0349	1.74478	0.50502	0.000550551	0.0409416
D	OC21OPBS	Pericyte	Ifrd1	59.2003	1.92413	0.412616	3.11255e-06	0.000546512
D	OC21OPBS	Pericyte	Itpkb	96.7784	1.08878	0.288848	0.000163641	0.0156724
D	OC21OPBS	Pericyte	Itprip	14.9015	2.40282	0.58146	3.59013e-05	0.00453864
D	OC21OPBS	Pericyte	Jun	166.435	3.48523	0.629593	3.10027e-08	1.15275e-05
D	OC21OPBS	Pericyte	Junb	92.3263	3.64096	0.600822	1.36154e-09	8.60627e-07
D	OC21OPBS	Pericyte	Jund	220.239	2.07421	0.283078	2.34768e-13	3.70993e-10
D	OC21OPBS	Pericyte	Kdm6b	75.3136	1.68664	0.445608	0.000153692	0.014946
D	OC21OPBS	Pericyte	Lin7a	114.616	1.05573	0.265581	7.03254e-05	0.00808231
D	OC21OPBS	Pericyte	Litaf	12.1022	2.17401	0.625052	0.000504933	0.0379962
D	OC21OPBS	Pericyte	Maff	17.1709	3.70003	0.754474	9.38457e-07	0.000204551
D	OC21OPBS	Pericyte	Mcl1	96.756	1.52581	0.325073	2.68239e-06	0.000505414
D	OC21OPBS	Pericyte	Med14	44.5913	1.65265	0.345969	1.7803e-06	0.000351665
D	OC21OPBS	Pericyte	Mtcl1	49.6604	2.58519	0.450472	9.53177e-09	4.3036e-06
D	OC21OPBS	Pericyte	Myo1c	54.266	1.22018	0.358397	0.000662711	0.0470674
D	OC21OPBS	Pericyte	Ndel1	42.4295	1.46515	0.432255	0.000700055	0.0490543
D	OC21OPBS	Pericyte	Nes	90.6031	1.73442	0.488549	0.000385012	0.0333378
D	OC21OPBS	Pericyte	Nfkb2	29.4451	2.21236	0.616065	0.000329265	0.0293138
D	OC21OPBS	Pericyte	Nfkbia	59.7463	1.91262	0.349574	4.46827e-08	1.56911e-05
D	OC21OPBS	Pericyte	Nr4a1	235.147	5.26966	0.659384	1.32984e-15	4.20296e-12
D	OC21OPBS	Pericyte	Nr4a2	45.0043	3.84847	0.82072	2.74367e-06	0.000505414
D	OC21OPBS	Pericyte	Nr4a3	70.0175	4.50974	0.65162	4.49046e-12	4.7307e-09
D	OC21OPBS	Pericyte	Odc1	44.6145	1.57527	0.346007	5.29578e-06	0.000816454
D	OC21OPBS	Pericyte	P4ha1	81.6602	0.96045	0.271664	0.000407116	0.0343117
D	OC21OPBS	Pericyte	Per1	311.149	1.70625	0.41775	4.41953e-05	0.00547762
D	OC21OPBS	Pericyte	Plk2	74.1267	1.68808	0.443228	0.000139762	0.0138036
D	OC21OPBS	Pericyte	Plk3	28.493	3.24941	0.710787	4.84084e-06	0.000764973
D	OC21OPBS	Pericyte	Prkx	24.3262	1.83093	0.469088	9.49443e-05	0.0103473
D	OC21OPBS	Pericyte	Rassf1	29.1643	1.60166	0.429829	0.000194342	0.0183348
D	OC21OPBS	Pericyte	Rela	63.3352	1.32937	0.335126	7.28475e-05	0.00822266
D	OC21OPBS	Pericyte	Rgs16	24.4403	3.45131	0.760578	5.6858e-06	0.000855713
D	OC21OPBS	Pericyte	Sat1	26.8751	1.67777	0.440072	0.000137575	0.0138033
D	OC21OPBS	Pericyte	Sema6c	13.8998	-1.99339	0.563302	0.000402006	0.0343117
D	OC21OPBS	Pericyte	Serpine1	51.9965	4.49467	0.732542	8.47745e-10	5.95399e-07
D	OC21OPBS	Pericyte	Sertad1	29.1073	2.14445	0.607768	0.000418063	0.0347708
D	OC21OPBS	Pericyte	Sik1	210.681	1.95596	0.505265	0.000108319	0.011271
D	OC21OPBS	Pericyte	Slc16a3	12.9837	3.53645	0.907731	9.7826e-05	0.0104806
D	OC21OPBS	Pericyte	Slc25a25	47.1365	2.49634	0.532828	2.79853e-06	0.000505414
D	OC21OPBS	Pericyte	Smtn	111.219	0.992814	0.275164	0.000308467	0.0278546
D	OC21OPBS	Pericyte	Srf	70.3256	1.9339	0.381843	4.0917e-07	0.000103455
D	OC21OPBS	Pericyte	Stc1	51.6186	2.99497	0.555258	6.89743e-08	2.17993e-05
D	OC21OPBS	Pericyte	Tamalin	27.6451	1.545	0.426375	0.000290558	0.0266176
D	OC21OPBS	Pericyte	Tgfb1	52.7546	1.10156	0.314219	0.000455404	0.0355384
D	OC21OPBS	Pericyte	Tgfbi	37.5589	3.04004	0.605285	5.1003e-07	0.000123996
D	OC21OPBS	Pericyte	Thbs1	48.9873	4.40704	0.620752	1.25189e-12	1.58263e-09
D	OC21OPBS	Pericyte	Timp3	301.414	1.63771	0.329766	6.82518e-07	0.000154079
D	OC21OPBS	Pericyte	Tmem41a	24.4496	1.61967	0.42456	0.000136224	0.0138033
D	OC21OPBS	Pericyte	Tnfrsf12a	19.06	3.39801	0.653177	1.9685e-07	5.40994e-05
D	OC21OPBS	Pericyte	Tpm2	115.002	1.31749	0.293902	7.3684e-06	0.00103501
D	OC21OPBS	Pericyte	Tpm4	43.6979	1.90953	0.520615	0.000244603	0.0227373
D	OC21OPBS	Pericyte	Trib1	71.0011	2.32081	0.40304	8.49928e-09	4.13261e-06
D	OC21OPBS	Pericyte	Ubc	177.054	1.07158	0.265017	5.26738e-05	0.00640291
D	OC21OPBS	Pericyte	Zbtb21	43.1981	1.52149	0.345934	1.09147e-05	0.00149982
D	OC21OPBS	Pericyte	Zyx	66.9613	1.68775	0.309502	4.94931e-08	1.64656e-05
D	OC21OPBS	APC	Atf3	14.7047	2.91904	0.659509	9.59573e-06	0.00479786
D	OC21OPBS	APC	Bdnf	24.2362	2.26117	0.600193	0.000164954	0.0475828
D	OC21OPBS	APC	Btg2	26.7569	4.02241	0.704165	1.11457e-08	2.06812e-05
D	OC21OPBS	APC	Dusp1	29.7124	2.13899	0.540234	7.51441e-05	0.0278822
D	OC21OPBS	APC	Dusp5	12.3046	3.21558	0.818365	8.52035e-05	0.0290467
D	OC21OPBS	APC	Egr1	44.387	2.7848	0.537153	2.16753e-07	0.000180628
D	OC21OPBS	APC	Egr3	31.0103	3.29451	0.578346	1.22333e-08	2.06812e-05
D	OC21OPBS	APC	Egr4	9.09473	3.9542	0.961228	3.89376e-05	0.0153701
D	OC21OPBS	APC	Flnc	42.3211	1.83478	0.418407	1.15903e-05	0.00543297
D	OC21OPBS	APC	Fosb	11.0474	3.83321	0.927156	3.55918e-05	0.0148299
D	OC21OPBS	APC	Fosl2	24.3796	2.50335	0.519534	1.44673e-06	0.000986409
D	OC21OPBS	APC	Gadd45g	16.212	3.16634	0.70378	6.82577e-06	0.00365666
D	OC21OPBS	APC	Homer1	38.0752	1.947	0.492881	7.80702e-05	0.0278822
D	OC21OPBS	APC	Inhba	19.3211	2.71265	0.629683	1.64762e-05	0.00726889
D	OC21OPBS	APC	Irs2	47.0047	1.94247	0.394621	8.55056e-07	0.000641292
D	OC21OPBS	APC	Junb	21.4378	3.03717	0.660097	4.20283e-06	0.00242471
D	OC21OPBS	APC	Noct	12.4155	2.45768	0.64186	0.000128662	0.0419551
D	OC21OPBS	APC	Nptx2	27.5085	4.42838	0.688557	1.2644e-10	4.7415e-07
D	OC21OPBS	APC	Nr4a1	57.2204	3.16193	0.55707	1.37875e-08	2.06812e-05
D	OC21OPBS	APC	Nr4a3	49.6402	3.29982	0.456254	4.74464e-13	3.55848e-09
D	OC21OPBS	APC	Pcdh8	89.0613	2.99983	0.548564	4.53843e-08	4.25477e-05
D	OC21OPBS	APC	Per1	113.199	1.44844	0.382837	0.000154675	0.0464024
D	OC21OPBS	APC	Ptgs2	29.2426	3.40027	0.611362	2.67013e-08	2.86086e-05
D	OC21OPBS	APC	Sik1	41.7758	2.32138	0.501243	3.63464e-06	0.00227165
D	OC21OPBS	APC	Thbs1	23.3839	4.03811	0.719392	1.98592e-08	2.48239e-05
D	OC21OPBS	APC	Tle3	67.74	1.65467	0.440739	0.000173825	0.0482848
D	OC21OPBS	APC	Vgf	42.8275	1.78226	0.470106	0.000149923	0.0464024
D	OC21OPBS	Stromal	Abhd5	18.0698	2.9065	0.673245	1.58054e-05	0.00101365
D	OC21OPBS	Stromal	Adamts1	185.546	4.87433	0.476313	1.40416e-24	4.72781e-21
D	OC21OPBS	Stromal	Adamts4	19.9246	2.93978	0.613739	1.66824e-06	0.000147815
D	OC21OPBS	Stromal	Adamts9	22.5425	2.27134	0.593135	0.000128469	0.00613555
D	OC21OPBS	Stromal	Adrb2	8.40443	-3.32025	0.975463	0.000664631	0.0242785
D	OC21OPBS	Stromal	Aff1	69.4784	2.13404	0.530635	5.77881e-05	0.00299343
D	OC21OPBS	Stromal	Aff4	81.805	1.8681	0.482385	0.000107671	0.00521625
D	OC21OPBS	Stromal	Akap12	142.369	3.02948	0.504387	1.89855e-09	3.55134e-07
D	OC21OPBS	Stromal	Aldh1a2	73.2442	1.63707	0.479665	0.000642658	0.0239097
D	OC21OPBS	Stromal	Ankrd13c	49.7179	2.44368	0.531146	4.20918e-06	0.000329588
D	OC21OPBS	Stromal	Apold1	33.2838	7.75767	1.28481	1.5602e-09	3.00183e-07
D	OC21OPBS	Stromal	Arc	18.842	3.45078	0.84676	4.5959e-05	0.0024759
D	OC21OPBS	Stromal	Arf4	33.4509	1.59696	0.484083	0.000970485	0.0335141
D	OC21OPBS	Stromal	Arid5a	14.4602	2.60118	0.667486	9.73993e-05	0.0048227
D	OC21OPBS	Stromal	Arih1	75.6902	2.66904	0.629198	2.2157e-05	0.0013204
D	OC21OPBS	Stromal	Arih2	30.2452	1.79473	0.556698	0.00126467	0.0421597
D	OC21OPBS	Stromal	Arl4d	11.4941	2.91116	0.715699	4.75035e-05	0.00251881
D	OC21OPBS	Stromal	Arrdc3	56.7432	3.37369	0.534161	2.68656e-10	6.95819e-08
D	OC21OPBS	Stromal	Ass1	39.6075	3.32937	0.621797	8.58249e-08	1.11143e-05
D	OC21OPBS	Stromal	Atp5d	77.6205	2.63187	0.53466	8.54393e-07	8.33838e-05
D	OC21OPBS	Stromal	Bach1	36.4405	1.95501	0.548135	0.000361572	0.0146676
D	OC21OPBS	Stromal	Bag3	18.8219	2.4347	0.593383	4.07696e-05	0.00225035
D	OC21OPBS	Stromal	Bdkrb2	21.4888	3.0875	0.628328	8.93097e-07	8.5916e-05
D	OC21OPBS	Stromal	Bmp2	29.577	1.97612	0.623425	0.00152551	0.048918
D	OC21OPBS	Stromal	Btg2	70.4697	3.608	0.614659	4.36005e-09	7.72648e-07
D	OC21OPBS	Stromal	Cbarp	145.584	3.416	0.490215	3.20607e-12	1.19943e-09
D	OC21OPBS	Stromal	Ccl2	38.4028	5.8167	0.795524	2.63607e-13	1.26795e-10
D	OC21OPBS	Stromal	Ccl7	12.9564	3.89807	0.812596	1.61008e-06	0.000144564
D	OC21OPBS	Stromal	Ccn1	129.565	3.58814	0.622149	8.05331e-09	1.26119e-06
D	OC21OPBS	Stromal	Ccnl1	120.587	2.42338	0.484866	5.7913e-07	5.99979e-05
D	OC21OPBS	Stromal	Ccrl2	9.56832	3.0272	0.836197	0.000294374	0.0122365
D	OC21OPBS	Stromal	Cdk11b	162.258	3.75107	0.596994	3.31538e-10	7.9735e-08
D	OC21OPBS	Stromal	Cdkn1a	12.2598	2.24491	0.693549	0.00120861	0.0408983
D	OC21OPBS	Stromal	Cebpb	92.5512	3.46951	0.594453	5.33149e-09	9.2057e-07
D	OC21OPBS	Stromal	Cebpd	68.5963	3.25473	0.49749	6.05805e-11	1.77369e-08
D	OC21OPBS	Stromal	Cerk	18.9084	2.13589	0.633175	0.000742717	0.0264627
D	OC21OPBS	Stromal	Chd2	36.9317	1.47666	0.462704	0.00141595	0.0460628
D	OC21OPBS	Stromal	Chd7	60.3363	2.56565	0.509265	4.70564e-07	5.02981e-05
D	OC21OPBS	Stromal	Chp1	21.9202	2.00572	0.55886	0.000332001	0.0135497
D	OC21OPBS	Stromal	Chst8	23.608	1.93246	0.599787	0.00127338	0.0422412
D	OC21OPBS	Stromal	Clic4	51.154	1.61675	0.456573	0.000398536	0.0159765
D	OC21OPBS	Stromal	Coq10b	12.9357	2.50426	0.689737	0.000282609	0.0118204
D	OC21OPBS	Stromal	Crem	52.5567	4.45125	0.577882	1.33222e-14	8.97114e-12
D	OC21OPBS	Stromal	Csrnp1	8.383	4.39284	1.14363	0.00012247	0.00589078
D	OC21OPBS	Stromal	Csrp2	20.8193	2.01307	0.570664	0.000419349	0.0164443
D	OC21OPBS	Stromal	Cstb	33.3189	3.12776	0.679663	4.18591e-06	0.000329588
D	OC21OPBS	Stromal	Cyp51	39.4596	2.18983	0.485691	6.52258e-06	0.000482671
D	OC21OPBS	Stromal	Deptor	22.0446	2.01646	0.630138	0.00137416	0.0451394
D	OC21OPBS	Stromal	Dgat1	15.5584	2.42675	0.634786	0.000131872	0.00625371
D	OC21OPBS	Stromal	Dot1l	109.009	2.37021	0.496127	1.77554e-06	0.000155279
D	OC21OPBS	Stromal	Dusp1	29.7047	3.24162	0.612734	1.22038e-07	1.55057e-05
D	OC21OPBS	Stromal	Dusp5	17.0674	3.84379	0.875151	1.1224e-05	0.000755617
D	OC21OPBS	Stromal	Dxo	35.8628	2.78318	0.625991	8.74687e-06	0.000613556
D	OC21OPBS	Stromal	Egr1	130.384	3.67324	0.564086	7.42334e-11	1.99955e-08
D	OC21OPBS	Stromal	Egr2	8.05242	4.3769	1.06658	4.06641e-05	0.00225035
D	OC21OPBS	Stromal	Egr3	42.2705	3.5456	0.694602	3.31647e-07	3.72218e-05
D	OC21OPBS	Stromal	Ell2	41.9435	4.45145	0.653615	9.7256e-12	3.27461e-09
D	OC21OPBS	Stromal	Emd	33.943	3.58262	0.751784	1.88398e-06	0.00016265
D	OC21OPBS	Stromal	Epha2	13.7238	2.96484	0.792952	0.000184756	0.0081852
D	OC21OPBS	Stromal	Eprs	184.613	4.14472	0.540295	1.70373e-14	1.04299e-11
D	OC21OPBS	Stromal	Errfi1	194.683	4.40073	0.451756	2.00781e-22	4.50686e-19
D	OC21OPBS	Stromal	Etnk2	41.7264	2.22109	0.592997	0.000180016	0.00813573
D	OC21OPBS	Stromal	Flna	156.71	1.79343	0.447332	6.09355e-05	0.00313236
D	OC21OPBS	Stromal	Flnc	88.0459	3.9008	0.62291	3.79525e-10	8.51908e-08
D	OC21OPBS	Stromal	Fos	52.1443	4.66112	0.754556	6.52078e-10	1.33063e-07
D	OC21OPBS	Stromal	Fosb	45.2206	4.83296	0.719646	1.87097e-11	5.72688e-09
D	OC21OPBS	Stromal	Fosl2	153.106	5.11414	0.63906	1.21824e-15	1.64072e-12
D	OC21OPBS	Stromal	Gadd45b	84.9825	3.34219	0.639931	1.76307e-07	2.12009e-05
D	OC21OPBS	Stromal	Gadd45g	26.1468	2.55562	0.699106	0.000256632	0.0110074
D	OC21OPBS	Stromal	Gak	38.9371	1.99391	0.528651	0.000162137	0.00752986
D	OC21OPBS	Stromal	Gem	31.6452	6.32975	1.02352	6.23755e-10	1.31261e-07
D	OC21OPBS	Stromal	Gfpt2	21.2393	2.1413	0.633567	0.000725499	0.0259868
D	OC21OPBS	Stromal	Gjb2	270.948	1.43118	0.430803	0.000893366	0.031333
D	OC21OPBS	Stromal	Gmppb	9.15535	2.40655	0.747476	0.00128386	0.0423799
D	OC21OPBS	Stromal	Golph3	19.4339	2.09533	0.592117	0.000402084	0.0160215
D	OC21OPBS	Stromal	Gpcpd1	73.1388	2.33739	0.485829	1.50066e-06	0.00013656
D	OC21OPBS	Stromal	Gpr3	16.0887	5.31301	1.039	3.16085e-07	3.66986e-05
D	OC21OPBS	Stromal	Gprc5a	20.859	5.7071	0.983925	6.61786e-09	1.07082e-06
D	OC21OPBS	Stromal	Hbegf	11.3738	3.2438	0.759984	1.97018e-05	0.00119524
D	OC21OPBS	Stromal	Hdac5	57.6478	2.03038	0.495246	4.13623e-05	0.0022645
D	OC21OPBS	Stromal	Helz2	34.576	2.54811	0.606791	2.67712e-05	0.00156763
D	OC21OPBS	Stromal	Hlf	49.6136	-1.45076	0.456587	0.00148607	0.0481116
D	OC21OPBS	Stromal	Hmgcr	44.4384	2.21508	0.48355	4.63032e-06	0.000358397
D	OC21OPBS	Stromal	Homer1	69.9185	2.51355	0.571315	1.08458e-05	0.00074526
D	OC21OPBS	Stromal	Hr	8.47307	2.85922	0.807457	0.000398582	0.0159765
D	OC21OPBS	Stromal	Hspa5	65.1611	1.57404	0.448917	0.000454374	0.0176864
D	OC21OPBS	Stromal	Ier2	17.4557	3.28408	0.702067	2.90061e-06	0.000235364
D	OC21OPBS	Stromal	Ier3	115.492	3.06517	0.610901	5.23589e-07	5.50914e-05
D	OC21OPBS	Stromal	Ier5	46.9859	2.8686	0.603906	2.03331e-06	0.00017332
D	OC21OPBS	Stromal	Ifrd1	110.137	3.63435	0.616161	3.67114e-09	6.68147e-07
D	OC21OPBS	Stromal	Il11	11.1366	5.36018	1.1459	2.90098e-06	0.000235364
D	OC21OPBS	Stromal	Inhba	18.0692	3.83603	0.849541	6.3194e-06	0.000478144
D	OC21OPBS	Stromal	Insig1	33.9927	1.8346	0.551024	0.000870244	0.0306818
D	OC21OPBS	Stromal	Irf2bp2	71.0415	2.07655	0.576787	0.000317969	0.0131246
D	OC21OPBS	Stromal	Irs2	45.3232	2.31454	0.567552	4.54043e-05	0.00246574
D	OC21OPBS	Stromal	Isy1	74.5864	3.86553	0.526846	2.18249e-13	1.13053e-10
D	OC21OPBS	Stromal	Itga5	95.0835	4.17677	0.557954	7.10791e-14	3.98872e-11
D	OC21OPBS	Stromal	Itgav	47.3345	1.80754	0.524483	0.00056827	0.0213591
D	OC21OPBS	Stromal	Itprip	9.68115	3.25803	0.864787	0.00016493	0.0076071
D	OC21OPBS	Stromal	Junb	126.515	4.68471	0.606732	1.1523e-14	8.62178e-12
D	OC21OPBS	Stromal	Kcne4	30.1215	3.50953	0.621804	1.66036e-08	2.37018e-06
D	OC21OPBS	Stromal	Kctd10	14.0487	2.51242	0.690104	0.000271959	0.0115181
D	OC21OPBS	Stromal	Kdm6b	61.2205	2.53565	0.573578	9.83575e-06	0.000682824
D	OC21OPBS	Stromal	Kdm7a	157.029	2.82954	0.451096	3.55106e-10	8.24581e-08
D	OC21OPBS	Stromal	Klf4	32.7153	4.24477	0.814151	1.85066e-07	2.18638e-05
D	OC21OPBS	Stromal	Lif	42.6754	5.07254	0.72626	2.85926e-12	1.13261e-09
D	OC21OPBS	Stromal	Loxl2	19.0672	2.19719	0.586144	0.00017786	0.00809265
D	OC21OPBS	Stromal	Lrig1	27.2498	1.88015	0.545737	0.000570718	0.0213591
D	OC21OPBS	Stromal	Lrrc32	200.903	3.4362	0.479041	7.33341e-13	3.29221e-10
D	OC21OPBS	Stromal	Maff	21.9536	5.28154	0.999672	1.26895e-07	1.58243e-05
D	OC21OPBS	Stromal	Man1b1	70.3787	2.90661	0.556358	1.74773e-07	2.12009e-05
D	OC21OPBS	Stromal	Map3k6	63.8562	4.43861	0.62976	1.81382e-12	7.63393e-10
D	OC21OPBS	Stromal	Med14	61.9233	2.98653	0.474763	3.16279e-10	7.88823e-08
D	OC21OPBS	Stromal	Med20	37.709	1.82327	0.516921	0.000420022	0.0164443
D	OC21OPBS	Stromal	Medag	38.2101	2.5614	0.501318	3.23287e-07	3.68985e-05
D	OC21OPBS	Stromal	Metrnl	15.9622	2.08407	0.638901	0.00110647	0.0378221
D	OC21OPBS	Stromal	Midn	137.703	3.24876	0.573261	1.45184e-08	2.1726e-06
D	OC21OPBS	Stromal	Mknk2	34.3016	2.11965	0.514695	3.81745e-05	0.00216715
D	OC21OPBS	Stromal	Mpp7	17.1474	2.55637	0.759653	0.000764915	0.0271102
D	OC21OPBS	Stromal	Mtcl1	19.6293	2.45507	0.60296	4.66728e-05	0.0024944
D	OC21OPBS	Stromal	Mvk	364.824	6.31755	0.538545	8.86492e-32	5.96964e-28
D	OC21OPBS	Stromal	Ndel1	40.765	1.96205	0.576569	0.000666575	0.0242785
D	OC21OPBS	Stromal	Neil1	15.5457	2.90456	0.661948	1.14453e-05	0.000755617
D	OC21OPBS	Stromal	Nfil3	12.785	2.9283	0.72571	5.4585e-05	0.00284942
D	OC21OPBS	Stromal	Nfkb2	33.4323	3.9098	0.69309	1.68947e-08	2.37018e-06
D	OC21OPBS	Stromal	Nfkbiz	19.9556	1.95411	0.561707	0.000503511	0.019265
D	OC21OPBS	Stromal	Ngf	8.89948	2.69979	0.796762	0.000702872	0.0253109
D	OC21OPBS	Stromal	Noct	22.001	2.14433	0.572811	0.00018146	0.00814635
D	OC21OPBS	Stromal	Nop53	28.3064	2.62371	0.722276	0.000280629	0.011811
D	OC21OPBS	Stromal	Nr4a1	223.312	5.90391	1.20784	1.01865e-06	9.65856e-05
D	OC21OPBS	Stromal	Nr4a2	162.612	5.43205	0.680766	1.47144e-15	1.65145e-12
D	OC21OPBS	Stromal	Nr4a3	118.135	5.18636	0.664389	5.89341e-15	5.66946e-12
D	OC21OPBS	Stromal	Nrd1	90.4339	1.59431	0.4175	0.000134154	0.00631746
D	OC21OPBS	Stromal	Nup98	35.3271	1.68093	0.517804	0.00116929	0.0397678
D	OC21OPBS	Stromal	Odc1	88.6906	4.57249	0.590849	1.00329e-14	8.44517e-12
D	OC21OPBS	Stromal	Pakap	60.8214	2.73572	0.480149	1.21468e-08	1.85902e-06
D	OC21OPBS	Stromal	Pcdh8	107.853	2.84764	0.665886	1.89886e-05	0.00117857
D	OC21OPBS	Stromal	Pde4b	51.4257	2.19327	0.491824	8.21651e-06	0.000582421
D	OC21OPBS	Stromal	Pde4d	30.8845	2.46381	0.546201	6.45797e-06	0.000482671
D	OC21OPBS	Stromal	Pdzrn3	43.0199	2.1351	0.48579	1.10719e-05	0.000753115
D	OC21OPBS	Stromal	Per1	154.4	1.90983	0.454202	2.61315e-05	0.00154359
D	OC21OPBS	Stromal	Pim1	17.0323	2.62068	0.636203	3.80093e-05	0.00216715
D	OC21OPBS	Stromal	Plagl1	17.6534	2.6298	0.65678	6.226e-05	0.00317621
D	OC21OPBS	Stromal	Plk2	61.1098	2.19833	0.541496	4.9129e-05	0.00258465
D	OC21OPBS	Stromal	Plk3	12.6056	3.17267	0.818874	0.000106875	0.00521517
D	OC21OPBS	Stromal	Pmepa1	43.6301	1.84817	0.487286	0.00014897	0.00696641
D	OC21OPBS	Stromal	Pmvk	42.5806	2.62675	0.568733	3.86321e-06	0.0003097
D	OC21OPBS	Stromal	Polr2a	61.4645	2.28881	0.582845	8.60232e-05	0.00429097
D	OC21OPBS	Stromal	Ptges	48.7188	1.78385	0.564245	0.00156965	0.0498586
D	OC21OPBS	Stromal	Ptgs2	180.461	5.27312	0.629556	5.47873e-17	9.22343e-14
D	OC21OPBS	Stromal	Rab43	58.6526	2.19996	0.514804	1.9252e-05	0.00117857
D	OC21OPBS	Stromal	Ralgps2	24.25	1.77129	0.560548	0.00157805	0.04989
D	OC21OPBS	Stromal	Ranbp2	51.4202	1.57179	0.461912	0.000666991	0.0242785
D	OC21OPBS	Stromal	Rdh10	115.006	2.9513	0.436351	1.34619e-11	4.31677e-09
D	OC21OPBS	Stromal	Rhpn1	45.2606	2.43766	0.593791	4.03878e-05	0.00225035
D	OC21OPBS	Stromal	Rnf217	17.1618	2.14402	0.576958	0.00020234	0.00879069
D	OC21OPBS	Stromal	Rock2	67.285	2.12994	0.429881	7.24346e-07	7.28021e-05
D	OC21OPBS	Stromal	Sat1	43.1483	3.36293	0.537914	4.05774e-10	8.81446e-08
D	OC21OPBS	Stromal	Sav1	51.2864	2.15395	0.456426	2.36813e-06	0.000199337
D	OC21OPBS	Stromal	Scara5	59.4752	2.43442	0.48158	4.30216e-07	4.6727e-05
D	OC21OPBS	Stromal	Serpine1	22.3514	3.97939	0.805636	7.83453e-07	7.75849e-05
D	OC21OPBS	Stromal	Sertad1	13.4133	2.16581	0.683751	0.00153736	0.0490642
D	OC21OPBS	Stromal	Sgk1	82.7091	2.67928	0.597828	7.40524e-06	0.000536203
D	OC21OPBS	Stromal	Siah2	29.3013	2.39018	0.602228	7.22084e-05	0.00365602
D	OC21OPBS	Stromal	Sik1	91.8893	3.34963	0.544583	7.7086e-10	1.52676e-07
D	OC21OPBS	Stromal	Sik2	24.7349	1.92317	0.517441	0.000201855	0.00879069
D	OC21OPBS	Stromal	Slc25a25	47.6278	3.17496	0.568771	2.37567e-08	3.26485e-06
D	OC21OPBS	Stromal	Slc25a3	73.2424	1.40307	0.439539	0.00141225	0.0460628
D	OC21OPBS	Stromal	Slc39a14	18.5665	1.77209	0.548352	0.00123073	0.0412326
D	OC21OPBS	Stromal	Slc6a17	125.04	1.54379	0.467072	0.000948891	0.0330317
D	OC21OPBS	Stromal	Snx32	19.233	-1.96071	0.577512	0.000686046	0.0248378
D	OC21OPBS	Stromal	Sox13	33.1736	2.59275	0.510478	3.79299e-07	4.18721e-05
D	OC21OPBS	Stromal	Spag4	9.73433	5.19382	1.16445	8.18431e-06	0.000582421
D	OC21OPBS	Stromal	Sphk1	19.1913	-2.05411	0.60314	0.000659982	0.0242785
D	OC21OPBS	Stromal	Srxn1	22.0482	3.02819	0.67378	6.97873e-06	0.000510813
D	OC21OPBS	Stromal	Ss18l1	59.7075	2.816	0.654217	1.67447e-05	0.00106376
D	OC21OPBS	Stromal	Stat1	56.7497	2.20463	0.505711	1.30374e-05	0.000852366
D	OC21OPBS	Stromal	Stk40	32.6807	2.44069	0.533293	4.72496e-06	0.000361567
D	OC21OPBS	Stromal	Synpo	55.2569	1.66808	0.444626	0.000175685	0.00804806
D	OC21OPBS	Stromal	Tamalin	22.8938	2.00426	0.578805	0.000534671	0.0203417
D	OC21OPBS	Stromal	Tcim	34.9612	3.61993	0.768534	2.47511e-06	0.00020577
D	OC21OPBS	Stromal	Thap3	11.7116	-2.17245	0.684092	0.00149491	0.0481661
D	OC21OPBS	Stromal	Thbd	156.69	1.64136	0.465226	0.000418551	0.0164443
D	OC21OPBS	Stromal	Thbs1	75.6529	2.37666	0.600134	7.48833e-05	0.00376316
D	OC21OPBS	Stromal	Tinf2	82.6261	3.50914	0.537002	6.37459e-11	1.7886e-08
D	OC21OPBS	Stromal	Tiparp	35.5193	3.77255	0.648959	6.12793e-09	1.03164e-06
D	OC21OPBS	Stromal	Tmbim1	28.6188	1.72784	0.495535	0.000488789	0.0188086
D	OC21OPBS	Stromal	Tmcc3	116.843	3.70939	0.538858	5.82776e-12	2.06548e-09
D	OC21OPBS	Stromal	Tmem198	14.3461	2.31707	0.619653	0.000184532	0.0081852
D	OC21OPBS	Stromal	Tnfaip6	14.3848	2.45283	0.662372	0.000212982	0.00919372
D	OC21OPBS	Stromal	Tnfrsf12a	14.1832	3.2214	0.755406	2.00388e-05	0.00120483
D	OC21OPBS	Stromal	Tpbg	17.9048	2.73855	0.629616	1.36417e-05	0.000883297
D	OC21OPBS	Stromal	Tpm4	41.5881	3.25445	0.561227	6.67874e-09	1.07082e-06
D	OC21OPBS	Stromal	Trib1	40.3397	3.58579	0.634339	1.57851e-08	2.3108e-06
D	OC21OPBS	Stromal	Trim39	20.7446	1.86348	0.563929	0.000951612	0.0330317
D	OC21OPBS	Stromal	Tut4	39.7393	1.86054	0.478108	9.96376e-05	0.00489751
D	OC21OPBS	Stromal	Txndc11	143.255	3.34664	0.605879	3.32091e-08	4.3849e-06
D	OC21OPBS	Stromal	Uap1	35.0383	1.98776	0.482757	3.82968e-05	0.00216715
D	OC21OPBS	Stromal	Ubr4	132.618	1.89385	0.388818	1.11162e-06	0.000102543
D	OC21OPBS	Stromal	Usp2	37.4646	1.8699	0.502129	0.000196134	0.00863245
D	OC21OPBS	Stromal	Usp36	33.0191	2.32578	0.664827	0.000468192	0.0181196
D	OC21OPBS	Stromal	Usp53	61.3878	2.63733	0.477393	3.30532e-08	4.3849e-06
D	OC21OPBS	Stromal	Utp14b	48.3929	2.00251	0.45616	1.13389e-05	0.000755617
D	OC21OPBS	Stromal	Vcl	128.558	2.41329	0.564511	1.91128e-05	0.00117857
D	OC21OPBS	Stromal	Vmp1	83.3622	2.23793	0.458094	1.03269e-06	9.65856e-05
D	OC21OPBS	Stromal	Vps37b	62.5399	2.98373	0.696968	1.86045e-05	0.00117087
D	OC21OPBS	Stromal	Yod1	32.1238	2.62308	0.637018	3.8259e-05	0.00216715
D	OC21OPBS	Stromal	Zcchc14	48.5237	1.44688	0.447323	0.0012184	0.0410235
D	OC21OPBS	Stromal	Zdbf2	12.5813	2.54673	0.707653	0.000319638	0.0131246
D	OC21OPBS	Stromal	Zfc3h1	67.7738	2.16686	0.436602	6.94113e-07	7.08206e-05
D	OC21OPBS	Stromal	Zfp36	30.8213	1.91855	0.584334	0.00102593	0.0352479
D	OC21OPBS	Stromal	Zfp467	12.1384	-2.31416	0.671733	0.00057093	0.0213591
D	OC21OPBS	Stromal	Zkscan2	50.4807	-2.02151	0.553908	0.000262712	0.0111968
D	OC21OPBS	Cajal-Retzius Cell	Egr1	11.0079	4.15804	0.938643	9.43004e-06	0.00570517
D	OC21OPBS	T Cell	Homer1	4.97069	5.97639	1.51904	8.34307e-05	0.00617387
D	OPBSYPBS	DG ExNs	Camk2d	93.6917	2.4606	0.231825	2.56407e-26	2.7851e-22
D	OPBSYPBS	DG ExNs	Fbln2	27.4352	1.64205	0.412937	6.99335e-05	0.0474761
D	OPBSYPBS	DG ExNs	Grm8	65.9707	1.1155	0.245874	5.70892e-06	0.00752436
D	OPBSYPBS	DG ExNs	Htr1a	139.209	-1.0659	0.216385	8.39556e-07	0.00291705
D	OPBSYPBS	DG ExNs	Igfbpl1	7.25757	-6.24942	1.5819	7.79645e-05	0.0498147
D	OPBSYPBS	DG ExNs	Il15ra	68.1983	1.18053	0.273475	1.58322e-05	0.0143307
D	OPBSYPBS	DG ExNs	Lcorl	125.679	-1.09623	0.213484	2.8222e-07	0.00153274
D	OPBSYPBS	DG ExNs	Lin28b	12.8105	3.03814	0.755016	5.72315e-05	0.0444035
D	OPBSYPBS	DG ExNs	Manf	274.605	-0.623536	0.138003	6.23451e-06	0.00752436
D	OPBSYPBS	DG ExNs	Pcdhb13	61.9371	1.15558	0.261277	9.74231e-06	0.0105821
D	OPBSYPBS	DG ExNs	Pcdhb16	122.568	0.788337	0.172652	4.96979e-06	0.00752436
D	OPBSYPBS	DG ExNs	Pcdhb2	61.7231	1.23388	0.253018	1.07912e-06	0.00291705
D	OPBSYPBS	DG ExNs	Pcdhb3	51.9526	1.10655	0.276183	6.16038e-05	0.0446094
D	OPBSYPBS	DG ExNs	Pcdhb9	205.736	0.796848	0.170682	3.03246e-06	0.00548976
D	OPBSYPBS	DG ExNs	Pdia4	297.594	-0.689074	0.169008	4.55883e-05	0.0380908
D	OPBSYPBS	DG ExNs	Plppr1	139.807	-0.823189	0.170316	1.34278e-06	0.00291705
D	OPBSYPBS	DG ExNs	Unc5d	102.046	0.979627	0.224687	1.30088e-05	0.0128456
D	OPBSYPBS	CA3 ExNs	H2-K1	16.4551	3.98274	0.830397	1.61713e-06	0.0172483
D	OPBSYPBS	CA1 ExNs	Atp5b	283.134	-1.23318	0.342143	0.000313029	0.0496195
D	OPBSYPBS	CA1 ExNs	Chchd10	167.505	-1.29026	0.375031	0.000580831	0.0496195
D	OPBSYPBS	CA1 ExNs	Chchd2	156.011	-1.46315	0.346146	2.36861e-05	0.00944285
D	OPBSYPBS	CA1 ExNs	Chgb	274.164	0.99055	0.28141	0.000431622	0.0496195
D	OPBSYPBS	CA1 ExNs	Cplx1	154.675	-1.26588	0.355906	0.000375427	0.0496195
D	OPBSYPBS	CA1 ExNs	Dgkz	514.224	1.01201	0.294096	0.000579395	0.0496195
D	OPBSYPBS	CA1 ExNs	Gnai1	209.185	-1.48264	0.338438	1.18222e-05	0.00706965
D	OPBSYPBS	CA1 ExNs	Idh3a	203.035	-1.19371	0.343592	0.00051238	0.0496195
D	OPBSYPBS	CA1 ExNs	Mllt11	184.804	-1.2391	0.339967	0.000267622	0.0496195
D	OPBSYPBS	CA1 ExNs	Napb	203.734	-1.3658	0.369964	0.000222754	0.0496195
D	OPBSYPBS	CA1 ExNs	Rit2	160.278	-1.47222	0.374509	8.45702e-05	0.0252865
D	OPBSYPBS	CA1 ExNs	Stmn1	276.946	-1.4996	0.322383	3.29338e-06	0.00393888
D	OPBSYPBS	CA1 ExNs	Timp2	205.03	-1.50188	0.435985	0.000571478	0.0496195
D	OPBSYPBS	CA1 ExNs	Zwint	310.452	-1.22443	0.354779	0.000558013	0.0496195
D	OPBSYPBS	IN	Cnr1	1456.04	-0.897453	0.205303	1.23478e-05	0.0182578
D	OPBSYPBS	IN	Crhbp	234.806	1.16872	0.269491	1.44588e-05	0.0182578
D	OPBSYPBS	IN	Gabrg1	33.3723	-1.63744	0.391558	2.89146e-05	0.0292095
D	OPBSYPBS	IN	Grin2a	398.318	0.770101	0.187055	3.83881e-05	0.0352542
D	OPBSYPBS	IN	Ints6l	306.138	1.0224	0.201843	4.07735e-07	0.00411894
D	OPBSYPBS	IN	Itpr1	115.626	1.02238	0.241316	2.26856e-05	0.0254634
D	OPBSYPBS	IN	Necab1	166.44	-0.998307	0.2235	7.94374e-06	0.0182578
D	OPBSYPBS	IN	Pthlh	58.732	1.45796	0.315182	3.73238e-06	0.0125682
D	OPBSYPBS	IN	Rnf112	92.2249	1.23326	0.283707	1.38049e-05	0.0182578
D	OPBSYPBS	IN	Rnf213	16.7725	3.41076	0.699667	1.08902e-06	0.00550063
D	OPBSYPBS	IN	Stmn1	389.602	-0.729855	0.167788	1.36217e-05	0.0182578
D	OPBSYPBS	Astrocytes	Adgrv1	108.43	-1.81216	0.299244	1.39728e-09	2.47558e-06
D	OPBSYPBS	Astrocytes	Adra2a	326.881	-1.01842	0.16279	3.94857e-10	1.22425e-06
D	OPBSYPBS	Astrocytes	Agt	4162.05	-0.920534	0.166398	3.1637e-08	3.56693e-05
D	OPBSYPBS	Astrocytes	Atoh8	387.512	-1.30866	0.300791	1.35691e-05	0.00509951
D	OPBSYPBS	Astrocytes	Bambi	488.982	-2.39535	0.379146	2.65414e-10	1.09722e-06
D	OPBSYPBS	Astrocytes	Bmp6	296.603	1.14245	0.203861	2.09361e-08	2.885e-05
D	OPBSYPBS	Astrocytes	Bmp7	142.169	0.839914	0.22814	0.000231804	0.0456322
D	OPBSYPBS	Astrocytes	Calcrl	79.2403	-1.24921	0.341337	0.000252458	0.048169
D	OPBSYPBS	Astrocytes	Cdc42ep1	158.085	1.0425	0.220282	2.21719e-06	0.00130941
D	OPBSYPBS	Astrocytes	Cmya5	206.49	-1.44037	0.245834	4.65357e-09	7.21419e-06
D	OPBSYPBS	Astrocytes	Cpeb1	675.554	0.833088	0.227979	0.000257948	0.0484707
D	OPBSYPBS	Astrocytes	Cped1	61.3624	1.33727	0.293245	5.10944e-06	0.00252614
D	OPBSYPBS	Astrocytes	Creld2	453.682	-0.886939	0.205258	1.55263e-05	0.00566346
D	OPBSYPBS	Astrocytes	Crlf2	54.2836	1.35406	0.346267	9.21291e-05	0.0213017
D	OPBSYPBS	Astrocytes	Csgalnact1	308.738	-0.762403	0.205467	0.000206784	0.0427422
D	OPBSYPBS	Astrocytes	Cxcr4	88.1979	-1.53687	0.374802	4.12288e-05	0.0111156
D	OPBSYPBS	Astrocytes	Cybrd1	192.572	-0.972112	0.243728	6.64874e-05	0.0164915
D	OPBSYPBS	Astrocytes	Dennd3	58.0729	1.22152	0.329841	0.000212776	0.0432597
D	OPBSYPBS	Astrocytes	Dmrt3	39.2619	-2.12306	0.466056	5.22901e-06	0.00252614
D	OPBSYPBS	Astrocytes	Etnppl	1681.42	-0.981344	0.180467	5.39429e-08	4.20784e-05
D	OPBSYPBS	Astrocytes	Exoc3l4	163.773	1.01901	0.244383	3.04985e-05	0.00859641
D	OPBSYPBS	Astrocytes	Fam181a	82.4143	1.30812	0.313637	3.0353e-05	0.00859641
D	OPBSYPBS	Astrocytes	Fmo1	182.275	-1.50174	0.217424	4.95149e-12	3.07042e-08
D	OPBSYPBS	Astrocytes	Fxyd7	207.104	0.890916	0.191066	3.11829e-06	0.00168144
D	OPBSYPBS	Astrocytes	Gadd45g	549.122	-0.746869	0.152694	1.00179e-06	0.000621213
D	OPBSYPBS	Astrocytes	Gem	85.1848	-1.08214	0.285335	0.000149136	0.0329247
D	OPBSYPBS	Astrocytes	Gpx8	140.709	-2.18432	0.259529	3.87881e-17	4.8105e-13
D	OPBSYPBS	Astrocytes	Herpud1	1318.6	-0.996176	0.252931	8.19802e-05	0.0199049
D	OPBSYPBS	Astrocytes	Hspa5	1015.68	-0.91219	0.241306	0.000156693	0.0335052
D	OPBSYPBS	Astrocytes	Itga1	164.642	-1.09735	0.259735	2.39055e-05	0.00741191
D	OPBSYPBS	Astrocytes	Kcnt1	643.751	-0.684444	0.164777	3.27069e-05	0.00901403
D	OPBSYPBS	Astrocytes	Kif21b	359.159	0.887948	0.169613	1.64848e-07	0.000120261
D	OPBSYPBS	Astrocytes	Lef1	85.5255	-1.97382	0.510976	0.000112075	0.025272
D	OPBSYPBS	Astrocytes	Lhfp	1184.13	-0.787468	0.200157	8.34589e-05	0.0199049
D	OPBSYPBS	Astrocytes	Lrrc8a	2084.87	-0.606131	0.141024	1.72296e-05	0.0061052
D	OPBSYPBS	Astrocytes	Map3k19	219.539	-1.50525	0.27156	2.97373e-08	3.56693e-05
D	OPBSYPBS	Astrocytes	Masp1	256.481	-0.763635	0.202326	0.000160471	0.0337316
D	OPBSYPBS	Astrocytes	Mfsd2a	494.074	-0.931525	0.221696	2.64794e-05	0.00781899
D	OPBSYPBS	Astrocytes	Mnt	141.933	0.867264	0.204772	2.28276e-05	0.00737616
D	OPBSYPBS	Astrocytes	Noct	571.538	-1.43671	0.339502	2.31826e-05	0.00737616
D	OPBSYPBS	Astrocytes	Pcdhb10	125.036	1.08169	0.254766	2.17784e-05	0.00737616
D	OPBSYPBS	Astrocytes	Pcdhb11	120.012	1.42676	0.337162	2.31955e-05	0.00737616
D	OPBSYPBS	Astrocytes	Pcdhb12	124.461	1.20151	0.263911	5.29589e-06	0.00252614
D	OPBSYPBS	Astrocytes	Pcdhb13	182.801	1.26935	0.233478	5.4286e-08	4.20784e-05
D	OPBSYPBS	Astrocytes	Pcdhb15	189.168	1.27467	0.209986	1.27702e-09	2.47558e-06
D	OPBSYPBS	Astrocytes	Pcdhb17	271.231	0.870417	0.19914	1.23747e-05	0.00495066
D	OPBSYPBS	Astrocytes	Pcdhb18	226.919	0.854112	0.232605	0.000240716	0.0466463
D	OPBSYPBS	Astrocytes	Pcdhb19	137.867	0.984052	0.218587	6.73568e-06	0.00288055
D	OPBSYPBS	Astrocytes	Pcdhb20	179.803	1.17159	0.227521	2.6138e-07	0.000180091
D	OPBSYPBS	Astrocytes	Pcdhb21	123.105	1.3897	0.254964	5.02101e-08	4.20784e-05
D	OPBSYPBS	Astrocytes	Pcdhb4	89.7695	1.12159	0.276165	4.87972e-05	0.012608
D	OPBSYPBS	Astrocytes	Pcdhb6	45.0005	1.80852	0.38293	2.32584e-06	0.00131114
D	OPBSYPBS	Astrocytes	Pcdhb8	87.4739	1.39195	0.254915	4.74966e-08	4.20784e-05
D	OPBSYPBS	Astrocytes	Pcdhb9	218.308	0.962781	0.221183	1.34366e-05	0.00509951
D	OPBSYPBS	Astrocytes	Pdgfd	388.161	-0.922663	0.209195	1.03109e-05	0.00426254
D	OPBSYPBS	Astrocytes	Phyhd1	1186.19	-0.666649	0.182951	0.000268574	0.0497142
D	OPBSYPBS	Astrocytes	Prom1	293.809	-1.45805	0.265966	4.20331e-08	4.20784e-05
D	OPBSYPBS	Astrocytes	Rtp1	59.6655	-1.38926	0.355417	9.27505e-05	0.0213017
D	OPBSYPBS	Astrocytes	Sorbs1	4342.01	-0.758256	0.167488	5.97661e-06	0.00264721
D	OPBSYPBS	Astrocytes	Sparc	7453.58	-0.578476	0.152677	0.000151323	0.0329247
D	OPBSYPBS	Astrocytes	Thsd1	39.8504	1.78926	0.440468	4.86148e-05	0.012608
D	OPBSYPBS	Astrocytes	Tmprss7	93.7805	1.41396	0.335241	2.46751e-05	0.0074639
D	OPBSYPBS	Astrocytes	Tnc	705.378	-0.973895	0.158509	8.04248e-10	1.99486e-06
D	OPBSYPBS	Astrocytes	Tpbg	391.293	-0.636586	0.140535	5.90621e-06	0.00264721
D	OPBSYPBS	Astrocytes	Txnip	564.98	-1.26515	0.25207	5.19326e-07	0.000338983
D	OPBSYPBS	Astrocytes	Vcl	3389.48	-0.647853	0.175494	0.000222849	0.0445771
D	OPBSYPBS	Astrocytes	Zswim6	314.167	-0.772469	0.192454	5.9752e-05	0.0151233
D	OPBSYPBS	Oligodendrocytes	Ahsa2	448.216	-1.0557	0.265676	7.07786e-05	0.0372397
D	OPBSYPBS	Oligodendrocytes	Cdh8	152.627	1.57422	0.391926	5.90367e-05	0.0334511
D	OPBSYPBS	Oligodendrocytes	Efr3b	163.487	0.939951	0.23344	5.66102e-05	0.0334511
D	OPBSYPBS	Oligodendrocytes	Epdr1	332.555	0.60285	0.153657	8.73234e-05	0.0402015
D	OPBSYPBS	Oligodendrocytes	Herpud1	473.825	-0.751292	0.191434	8.68897e-05	0.0402015
D	OPBSYPBS	Oligodendrocytes	Hspa1a	65.2669	-3.53205	0.789086	7.60109e-06	0.00699871
D	OPBSYPBS	Oligodendrocytes	Hspa1b	98.8834	-4.44386	0.91149	1.08602e-06	0.00225484
D	OPBSYPBS	Oligodendrocytes	Hsph1	264.464	-0.951295	0.243715	9.4886e-05	0.0411136
D	OPBSYPBS	Oligodendrocytes	Htra1	1845.19	-0.701494	0.152149	4.01541e-06	0.00492958
D	OPBSYPBS	Oligodendrocytes	Il12rb1	99.1722	-1.47951	0.300645	8.60517e-07	0.00225484
D	OPBSYPBS	Oligodendrocytes	Inppl1	104.023	-0.916459	0.239606	0.000130847	0.0498952
D	OPBSYPBS	Oligodendrocytes	Itgb5	108.148	1.56214	0.36593	1.96382e-05	0.0144655
D	OPBSYPBS	Oligodendrocytes	Man1a	237.456	-0.974308	0.205432	2.10861e-06	0.00310641
D	OPBSYPBS	Oligodendrocytes	Mt1	1107.82	-0.727349	0.179541	5.09626e-05	0.0334511
D	OPBSYPBS	Oligodendrocytes	P4ha1	269.897	-0.957315	0.211613	6.07105e-06	0.00638848
D	OPBSYPBS	Oligodendrocytes	Pcdhb7	80.4641	1.33161	0.348927	0.000135474	0.0498952
D	OPBSYPBS	Oligodendrocytes	Ptgds	49823.1	-1.35252	0.278775	1.22446e-06	0.00225484
D	OPBSYPBS	Oligodendrocytes	Rnf122	208.005	-1.01256	0.234267	1.54442e-05	0.0126402
D	OPBSYPBS	Oligodendrocytes	Tmem132d	96.9359	1.27846	0.330719	0.000110767	0.0453283
D	OPBSYPBS	Oligodendrocytes	Tmem163	111.261	-1.28182	0.24766	2.27001e-07	0.00167209
D	OPBSYPBS	OPC	Col11a1	130.727	-0.959423	0.228646	2.71554e-05	0.0451324
D	OPBSYPBS	OPC	Hspa5	534.656	-1.03744	0.213948	1.24073e-06	0.00481154
D	OPBSYPBS	OPC	Manf	353.719	-1.07907	0.194574	2.92552e-08	0.000340355
D	OPBSYPBS	OPC	Pcdhb3	93.5578	1.08421	0.255734	2.23923e-05	0.0434187
D	OPBSYPBS	OPC	Tnc	119.471	1.13045	0.265379	2.04663e-05	0.0434187
D	OPBSYPBS	OPC	Trf	177.375	1.2075	0.273304	9.95566e-06	0.028956
D	OPBSYPBS	OPC	Xbp1	506.547	-0.90701	0.179682	4.46751e-07	0.00259875
D	OPBSYPBS	Microglia	Col6a3	85.2284	1.72366	0.307502	2.07811e-08	0.000246256
D	OPBSYPBS	Endothelial	Alpl	559.62	1.12958	0.174266	9.05469e-11	3.70095e-07
D	OPBSYPBS	Endothelial	Angptl2	196.975	1.20831	0.235608	2.92103e-07	0.000447721
D	OPBSYPBS	Endothelial	Ankdd1b	67.7576	2.50341	0.359277	3.21697e-12	2.4988e-08
D	OPBSYPBS	Endothelial	Apold1	385.726	-1.07983	0.251098	1.70476e-05	0.00987948
D	OPBSYPBS	Endothelial	Art3	463.025	0.691508	0.17903	0.000112216	0.0425206
D	OPBSYPBS	Endothelial	Atf3	103.49	-2.08619	0.359062	6.24361e-09	1.53118e-05
D	OPBSYPBS	Endothelial	BC107364	17.0248	2.18933	0.561546	9.66869e-05	0.0382444
D	OPBSYPBS	Endothelial	Btg2	372.187	-0.748634	0.195382	0.000127293	0.0445961
D	OPBSYPBS	Endothelial	Cyp1b1	96.5053	1.74105	0.348002	5.64514e-07	0.000692207
D	OPBSYPBS	Endothelial	Cyp2e1	25.9331	2.47997	0.520614	1.90215e-06	0.00212037
D	OPBSYPBS	Endothelial	Cytl1	39.6266	-2.15864	0.488212	9.80069e-06	0.00632506
D	OPBSYPBS	Endothelial	Dusp1	273.163	-1.2361	0.321016	0.000117841	0.0425206
D	OPBSYPBS	Endothelial	Edn1	369.422	0.977655	0.189285	2.4045e-07	0.000421199
D	OPBSYPBS	Endothelial	F5	32.1829	1.69467	0.406147	3.01191e-05	0.0153884
D	OPBSYPBS	Endothelial	Fbln5	74.4927	-1.7639	0.392065	6.82748e-06	0.00467626
D	OPBSYPBS	Endothelial	Gkn3	175.839	1.22624	0.269087	5.18832e-06	0.00467626
D	OPBSYPBS	Endothelial	H1f4	531.302	-0.965285	0.228906	2.47624e-05	0.0132016
D	OPBSYPBS	Endothelial	H2-Q6	113.356	1.63337	0.371822	1.11857e-05	0.00685795
D	OPBSYPBS	Endothelial	Hspa1a	80.0522	-2.09128	0.301575	4.07567e-12	2.4988e-08
D	OPBSYPBS	Endothelial	Hspa1b	83.4482	-2.02906	0.333884	1.2235e-09	3.75063e-06
D	OPBSYPBS	Endothelial	Igfbp3	58.1918	-1.33734	0.325909	4.0711e-05	0.0199679
D	OPBSYPBS	Endothelial	Ivns1abp	1282.2	-1.33347	0.295062	6.20514e-06	0.00467626
D	OPBSYPBS	Endothelial	Jun	905.672	-0.81579	0.190082	1.77254e-05	0.00987948
D	OPBSYPBS	Endothelial	Neurl2	190.396	0.77855	0.199276	9.34885e-05	0.0382118
D	OPBSYPBS	Endothelial	Ntn4	177.636	1.26293	0.23929	1.3074e-07	0.000267189
D	OPBSYPBS	Endothelial	P4ha1	329.226	-0.727172	0.191184	0.000142658	0.048591
D	OPBSYPBS	Endothelial	Plk2	921.967	-0.859251	0.168827	3.58969e-07	0.000489076
D	OPBSYPBS	Endothelial	Rgs4	996.59	-0.62327	0.155824	6.33902e-05	0.0268031
D	OPBSYPBS	Endothelial	Sele	23.8725	-3.75495	0.806054	3.18611e-06	0.00325568
D	OPBSYPBS	Endothelial	Sema6a	249.838	-0.906364	0.222651	4.6856e-05	0.0215725
D	OPBSYPBS	Endothelial	Shtn1	118.685	1.09574	0.241673	5.78886e-06	0.00467626
D	OPBSYPBS	Endothelial	Slc19a3	593.159	-0.773349	0.200846	0.000117901	0.0425206
D	OPBSYPBS	Endothelial	Slc5a5	30.3525	1.65879	0.407829	4.75461e-05	0.0215725
D	OPBSYPBS	Endothelial	Slc7a1	1210.93	-0.704578	0.173579	4.92603e-05	0.0215725
D	OPBSYPBS	Endothelial	Stra6	1023.48	1.11343	0.247373	6.76327e-06	0.00467626
D	OPBSYPBS	Endothelial	Zfp366	1239.73	-0.777142	0.172781	6.86451e-06	0.00467626
D	OPBSYPBS	Pericyte	Acta2	158.228	-2.54804	0.381978	2.54663e-11	1.79537e-07
D	OPBSYPBS	Pericyte	C4b	46.1239	1.40459	0.355394	7.74332e-05	0.0496276
D	OPBSYPBS	Pericyte	Crispld2	27.297	-1.91456	0.473454	5.25898e-05	0.0392884
D	OPBSYPBS	Pericyte	Flna	340.417	-1.2032	0.256532	2.72851e-06	0.00266156
D	OPBSYPBS	Pericyte	Myh11	162.667	-2.1347	0.372629	1.01173e-08	1.78318e-05
D	OPBSYPBS	Pericyte	Myom1	68.2639	-2.13958	0.362494	3.58263e-09	8.41917e-06
D	OPBSYPBS	Pericyte	Palld	24.6816	-3.13901	0.660727	2.02561e-06	0.00238009
D	OPBSYPBS	Pericyte	Pln	15.5301	-3.70524	0.793508	3.02021e-06	0.00266156
D	OPBSYPBS	Pericyte	Tagln	126.84	-2.35271	0.398273	3.47779e-09	8.41917e-06
D	OPBSYPBS	Pericyte	Tinagl1	48.7988	-1.48199	0.367721	5.57282e-05	0.0392884
D	OPBSYPBS	Pericyte	Tpm2	145.892	-1.77757	0.347556	3.14579e-07	0.000443556
D	OPBSYPBS	T Cell	Cst3	17.0993	2.63369	0.61947	2.12326e-05	0.00131642
D	OC21YPBS	DG ExNs	A3galt2	29.5649	4.92106	0.803719	9.1912e-10	1.9827e-08
D	OC21YPBS	DG ExNs	A4galt	5.57806	5.47013	1.6367	0.000831229	0.00495576
D	OC21YPBS	DG ExNs	AI597479	33.3241	-1.77437	0.51156	0.000523289	0.0033669
D	OC21YPBS	DG ExNs	Aacs	106.238	1.0175	0.242121	2.64075e-05	0.000243935
D	OC21YPBS	DG ExNs	Aagab	524.624	-0.613864	0.176791	0.000516097	0.00332446
D	OC21YPBS	DG ExNs	Aar2	54.6985	0.874872	0.334691	0.00894961	0.0353005
D	OC21YPBS	DG ExNs	Aatk	274.031	-0.784729	0.277839	0.00473684	0.0210482
D	OC21YPBS	DG ExNs	Abca5	497.725	1.93752	0.228851	2.53354e-17	1.23688e-15
D	OC21YPBS	DG ExNs	Abca6	26.5772	4.36727	0.648392	1.63317e-11	4.48859e-10
D	OC21YPBS	DG ExNs	Abca9	8.28851	4.084	1.48962	0.0061134	0.0260522
D	OC21YPBS	DG ExNs	Abcf3	138.225	1.02965	0.266069	0.000108893	0.000859639
D	OC21YPBS	DG ExNs	Abcg1	68.0195	-0.805857	0.304787	0.00819315	0.0329234
D	OC21YPBS	DG ExNs	Abcg4	90.7399	-1.05883	0.2856	0.00020941	0.00153391
D	OC21YPBS	DG ExNs	Abhd14a	89.9743	-0.993503	0.279826	0.000384595	0.00256844
D	OC21YPBS	DG ExNs	Abhd17c	100.764	-1.93339	0.305339	2.42071e-10	5.62525e-09
D	OC21YPBS	DG ExNs	Abhd2	677.13	1.93725	0.228296	2.14466e-17	1.05629e-15
D	OC21YPBS	DG ExNs	Ablim1	325.794	0.776262	0.265913	0.00350898	0.0164943
D	OC21YPBS	DG ExNs	Abraxas2	64.0386	-0.864515	0.334401	0.0097305	0.0378543
D	OC21YPBS	DG ExNs	Abt1	45.2519	1.1504	0.445142	0.00975623	0.0379046
D	OC21YPBS	DG ExNs	Abtb1	58.0096	-0.974204	0.376251	0.00961884	0.0374908
D	OC21YPBS	DG ExNs	Acaa2	11.834	-2.50844	0.963621	0.0092374	0.0362485
D	OC21YPBS	DG ExNs	Acad11	50.04	-1.02918	0.355689	0.00381006	0.017634
D	OC21YPBS	DG ExNs	Acan	174.72	3.52267	0.810318	1.37846e-05	0.000135067
D	OC21YPBS	DG ExNs	Acap2	933.118	1.0333	0.314898	0.00103299	0.00597001
D	OC21YPBS	DG ExNs	Acap3	266.221	0.777837	0.155618	5.78186e-07	7.8581e-06
D	OC21YPBS	DG ExNs	Acat1	207.816	-0.618577	0.226836	0.00639163	0.027005
D	OC21YPBS	DG ExNs	Acbd5	78.328	-0.933551	0.321694	0.00370807	0.0172552
D	OC21YPBS	DG ExNs	Acd	130.099	1.54339	0.363158	2.13849e-05	0.000201725
D	OC21YPBS	DG ExNs	Ace	16.7453	3.68095	0.911002	5.33255e-05	0.000456238
D	OC21YPBS	DG ExNs	Acly	215.387	0.669174	0.266	0.01188	0.0443595
D	OC21YPBS	DG ExNs	Aco1	63.1391	-0.719602	0.283569	0.0111595	0.0421062
D	OC21YPBS	DG ExNs	Aco2	121.755	0.83313	0.215386	0.000109696	0.000865361
D	OC21YPBS	DG ExNs	Acot1	8.22149	-3.18097	1.0918	0.00357387	0.0167412
D	OC21YPBS	DG ExNs	Acot12	31.0234	2.3726	0.511188	3.46155e-06	3.96561e-05
D	OC21YPBS	DG ExNs	Acot13	198.587	-0.76178	0.289484	0.00850069	0.0339144
D	OC21YPBS	DG ExNs	Acot3	5.16884	-3.48373	1.32085	0.00835209	0.0334294
D	OC21YPBS	DG ExNs	Acp1	111.658	-0.909718	0.248243	0.000247701	0.00176855
D	OC21YPBS	DG ExNs	Acp2	146.851	-0.762421	0.221329	0.000571617	0.00362545
D	OC21YPBS	DG ExNs	Acsl4	324.079	1.44107	0.405653	0.000381645	0.00255447
D	OC21YPBS	DG ExNs	Actg1	605.065	1.17257	0.218026	7.52632e-08	1.2159e-06
D	OC21YPBS	DG ExNs	Actl10	15.6943	5.00753	1.09935	5.23878e-06	5.73945e-05
D	OC21YPBS	DG ExNs	Actl7b	25.4712	4.77734	0.795377	1.89703e-09	3.93219e-08
D	OC21YPBS	DG ExNs	Actn4	290.063	0.849498	0.246506	0.000568615	0.00360847
D	OC21YPBS	DG ExNs	Actr1b	314.571	0.618051	0.139234	9.04038e-06	9.27451e-05
D	OC21YPBS	DG ExNs	Actr3b	210.686	-0.679317	0.2287	0.00297468	0.0143525
D	OC21YPBS	DG ExNs	Actr8	137.777	-0.618227	0.240218	0.0100643	0.0389114
D	OC21YPBS	DG ExNs	Acvr1	303.664	0.650412	0.228039	0.00434183	0.0197074
D	OC21YPBS	DG ExNs	Acvr1b	280.675	-1.07698	0.195098	3.38666e-08	5.76405e-07
D	OC21YPBS	DG ExNs	Adam15	343.424	0.670873	0.228421	0.00331404	0.015724
D	OC21YPBS	DG ExNs	Adam17	98.9466	1.68853	0.265711	2.08722e-10	4.92221e-09
D	OC21YPBS	DG ExNs	Adam1b	9.06429	7.12187	1.47947	1.48078e-06	1.8499e-05
D	OC21YPBS	DG ExNs	Adam22	770.66	0.338588	0.119205	0.0045059	0.0202647
D	OC21YPBS	DG ExNs	Adam30	22.6135	8.44196	1.37271	7.75543e-10	1.68935e-08
D	OC21YPBS	DG ExNs	Adam9	310.538	0.567541	0.208741	0.00655033	0.0274908
D	OC21YPBS	DG ExNs	Adamts1	164.65	1.85337	0.376638	8.6176e-07	1.1325e-05
D	OC21YPBS	DG ExNs	Adamts20	317.388	1.147	0.216997	1.25153e-07	1.95109e-06
D	OC21YPBS	DG ExNs	Adarb2	511.43	0.92446	0.271431	0.000659518	0.00409613
D	OC21YPBS	DG ExNs	Adcy2	544.331	0.670475	0.20945	0.00136894	0.00759222
D	OC21YPBS	DG ExNs	Adcy3	136.996	0.521369	0.192927	0.00688364	0.0285636
D	OC21YPBS	DG ExNs	Adgrb1	3203.64	1.40724	0.240733	5.04614e-09	9.88884e-08
D	OC21YPBS	DG ExNs	Adgrb2	1538.53	0.435314	0.171122	0.0109629	0.0415908
D	OC21YPBS	DG ExNs	Adgrf4	19.5622	1.56089	0.524692	0.0029312	0.0141673
D	OC21YPBS	DG ExNs	Adgrl1	1024.05	0.428926	0.121942	0.000435716	0.00286641
D	OC21YPBS	DG ExNs	Adgrl3	309.85	0.503854	0.183442	0.00602033	0.0257048
D	OC21YPBS	DG ExNs	Adipor2	113.679	1.96581	0.300545	6.11788e-11	1.56547e-09
D	OC21YPBS	DG ExNs	Adnp	1268.13	2.06336	0.182126	9.39707e-30	1.12472e-27
D	OC21YPBS	DG ExNs	Adnp2	174.955	1.85761	0.291648	1.89826e-10	4.49565e-09
D	OC21YPBS	DG ExNs	Adora2a	29.0748	7.83433	1.34804	6.18585e-09	1.19747e-07
D	OC21YPBS	DG ExNs	Adora2b	17.8786	7.13558	1.31975	6.41681e-08	1.04576e-06
D	OC21YPBS	DG ExNs	Adra2c	25.245	-2.24853	0.552042	4.63876e-05	0.000402761
D	OC21YPBS	DG ExNs	Adrm1	136.642	0.823729	0.272961	0.00254653	0.012598
D	OC21YPBS	DG ExNs	Aebp2	222.731	0.753425	0.198972	0.000152729	0.0011636
D	OC21YPBS	DG ExNs	Aff1	116.128	2.23436	0.417663	8.81097e-08	1.40702e-06
D	OC21YPBS	DG ExNs	Aff2	108.103	0.803963	0.275542	0.00352563	0.0165572
D	OC21YPBS	DG ExNs	Aff4	592.988	1.08163	0.140067	1.14321e-14	4.34303e-13
D	OC21YPBS	DG ExNs	Afmid	92.7396	2.93985	0.49947	3.95825e-09	7.85371e-08
D	OC21YPBS	DG ExNs	Aftph	211.312	0.971328	0.202483	1.60986e-06	2.0044e-05
D	OC21YPBS	DG ExNs	Agap1	389.079	0.781745	0.243824	0.00134505	0.00747107
D	OC21YPBS	DG ExNs	Agap3	620.89	0.445358	0.171225	0.00929488	0.0364121
D	OC21YPBS	DG ExNs	Agbl3	13.499	-2.3624	0.806897	0.00341421	0.01611
D	OC21YPBS	DG ExNs	Agfg1	253.688	0.61411	0.191599	0.00134973	0.00749321
D	OC21YPBS	DG ExNs	Agfg2	139.114	0.721575	0.240442	0.00269064	0.0131878
D	OC21YPBS	DG ExNs	Ago1	213.488	-0.575197	0.231684	0.0130399	0.0477459
D	OC21YPBS	DG ExNs	Ago2	488.158	1.47861	0.152149	2.52177e-22	1.72207e-20
D	OC21YPBS	DG ExNs	Ago3	400.118	1.67423	0.169476	5.1429e-23	3.76616e-21
D	OC21YPBS	DG ExNs	Ago4	19.5537	-1.61473	0.638998	0.0115053	0.0431779
D	OC21YPBS	DG ExNs	Ahctf1	263.012	0.96476	0.263774	0.000254668	0.00181036
D	OC21YPBS	DG ExNs	Ahcyl1	581.242	1.22713	0.221504	3.02445e-08	5.21132e-07
D	OC21YPBS	DG ExNs	Ahi1	959.345	0.772351	0.159818	1.34701e-06	1.69419e-05
D	OC21YPBS	DG ExNs	Ahsa2	86.1528	-1.16568	0.408636	0.004336	0.0196974
D	OC21YPBS	DG ExNs	Ak1	117.014	-1.15199	0.410061	0.00496473	0.0218515
D	OC21YPBS	DG ExNs	Ak8	10.0815	3.33684	1.034	0.00125038	0.00701863
D	OC21YPBS	DG ExNs	Akap5	224.081	-1.44288	0.398835	0.000297178	0.00204696
D	OC21YPBS	DG ExNs	Akap6	453.249	0.499822	0.160132	0.00180041	0.00951135
D	OC21YPBS	DG ExNs	Akap7	200.495	-1.04534	0.341984	0.002238	0.0113802
D	OC21YPBS	DG ExNs	Akirin1	73.8594	1.03335	0.402499	0.0102483	0.0394447
D	OC21YPBS	DG ExNs	Akr1e1	42.8492	-1.2992	0.445479	0.00354086	0.0166161
D	OC21YPBS	DG ExNs	Akt2	123.456	0.985959	0.286304	0.000573713	0.00363667
D	OC21YPBS	DG ExNs	Alad	59.0121	-1.4146	0.374526	0.000158707	0.00120585
D	OC21YPBS	DG ExNs	Aldh1a3	10.8382	7.37296	1.65966	8.89399e-06	9.14119e-05
D	OC21YPBS	DG ExNs	Aldh5a1	131.869	-0.633665	0.221576	0.00423889	0.0193294
D	OC21YPBS	DG ExNs	Aldh8a1	39.8926	7.38624	1.18335	4.32565e-10	9.76649e-09
D	OC21YPBS	DG ExNs	Aldh9a1	38.3281	-1.71282	0.448917	0.000135933	0.00104422
D	OC21YPBS	DG ExNs	Alg12	37.5092	-1.17879	0.471174	0.0123561	0.0457572
D	OC21YPBS	DG ExNs	Alg13	62.4902	2.77695	0.358535	9.53778e-15	3.67353e-13
D	OC21YPBS	DG ExNs	Alg2	253.877	-0.426376	0.170622	0.0124562	0.0460326
D	OC21YPBS	DG ExNs	Alkbh7	24.3016	-1.58909	0.643881	0.0135878	0.0494589
D	OC21YPBS	DG ExNs	Aloxe3	36.4244	1.06486	0.418441	0.0109331	0.0415206
D	OC21YPBS	DG ExNs	Alpk1	11.7487	5.18251	1.67531	0.00197834	0.0103287
D	OC21YPBS	DG ExNs	Alpk3	9.05532	7.11098	1.56776	5.73957e-06	6.20264e-05
D	OC21YPBS	DG ExNs	Alyref	57.9078	1.1937	0.331587	0.000318287	0.00217887
D	OC21YPBS	DG ExNs	Amacr	12.7489	-1.99797	0.807661	0.0133694	0.0487747
D	OC21YPBS	DG ExNs	Ambra1	152.39	0.600676	0.189957	0.00156598	0.00844931
D	OC21YPBS	DG ExNs	Amer1	5.24693	-3.3648	1.34496	0.012357	0.0457572
D	OC21YPBS	DG ExNs	Amer3	103.156	-2.25265	0.536803	2.71175e-05	0.000249871
D	OC21YPBS	DG ExNs	Amigo3	130.846	5.01566	0.471474	1.97795e-26	1.85013e-24
D	OC21YPBS	DG ExNs	Ampd1	53.7778	9.69371	1.32047	2.11873e-13	6.95681e-12
D	OC21YPBS	DG ExNs	Amz2	116.214	-1.27946	0.255576	5.55163e-07	7.60089e-06
D	OC21YPBS	DG ExNs	Ank3	2299.68	0.823605	0.232931	0.000406485	0.00270008
D	OC21YPBS	DG ExNs	Ankhd1	111.168	0.902289	0.2787	0.00120586	0.0068134
D	OC21YPBS	DG ExNs	Ankle1	25.2822	4.09983	0.744338	3.62895e-08	6.14822e-07
D	OC21YPBS	DG ExNs	Ankmy2	61.1585	-1.04959	0.38382	0.006246	0.0265056
D	OC21YPBS	DG ExNs	Ankrd10	219.818	0.526507	0.164469	0.00136829	0.00759222
D	OC21YPBS	DG ExNs	Ankrd11	752.891	0.468728	0.12547	0.000187134	0.00139892
D	OC21YPBS	DG ExNs	Ankrd13a	433.111	1.5635	0.196594	1.82129e-15	7.53635e-14
D	OC21YPBS	DG ExNs	Ankrd13c	406.946	1.47745	0.192282	1.54461e-14	5.73101e-13
D	OC21YPBS	DG ExNs	Ankrd17	785.119	1.71296	0.22588	3.36404e-14	1.18874e-12
D	OC21YPBS	DG ExNs	Ankrd26	130.279	1.41687	0.311635	5.45251e-06	5.94436e-05
D	OC21YPBS	DG ExNs	Ankrd28	253.175	2.05463	0.319118	1.20694e-10	2.93971e-09
D	OC21YPBS	DG ExNs	Ankrd33b	592.214	3.48806	0.236606	3.4588e-49	9.16664e-47
D	OC21YPBS	DG ExNs	Ankrd34a	52.7356	-3.04964	0.619694	8.60156e-07	1.13172e-05
D	OC21YPBS	DG ExNs	Ankrd46	219.121	-0.839875	0.168741	6.4482e-07	8.69999e-06
D	OC21YPBS	DG ExNs	Ankrd52	174.181	0.606143	0.176254	0.000583796	0.00369638
D	OC21YPBS	DG ExNs	Anks1	90.9917	1.57643	0.339087	3.3348e-06	3.83864e-05
D	OC21YPBS	DG ExNs	Anp32a	412.951	-0.698027	0.200383	0.00049496	0.003205
D	OC21YPBS	DG ExNs	Anp32e	128.055	1.02175	0.351226	0.00362475	0.0169383
D	OC21YPBS	DG ExNs	Antkmt	141.625	-0.794691	0.223783	0.000383535	0.00256439
D	OC21YPBS	DG ExNs	Anxa6	249.719	-0.588295	0.184954	0.0014689	0.00801096
D	OC21YPBS	DG ExNs	Aoc2	275.545	2.18309	0.363122	1.83232e-09	3.81226e-08
D	OC21YPBS	DG ExNs	Aoc3	22.123	7.43945	1.51159	8.58305e-07	1.13063e-05
D	OC21YPBS	DG ExNs	Aopep	125.92	1.94967	0.378302	2.55339e-07	3.7795e-06
D	OC21YPBS	DG ExNs	Ap1s2	143.926	1.41111	0.291453	1.2876e-06	1.62497e-05
D	OC21YPBS	DG ExNs	Ap2b1	634.497	2.44822	0.219626	7.38682e-29	8.11653e-27
D	OC21YPBS	DG ExNs	Ap5s1	13.425	-2.45784	0.885426	0.00550512	0.0237705
D	OC21YPBS	DG ExNs	Apbb3	157.017	1.63648	0.334822	1.0206e-06	1.31943e-05
D	OC21YPBS	DG ExNs	Apcdd1	64.9415	-1.75206	0.36667	1.76769e-06	2.16774e-05
D	OC21YPBS	DG ExNs	Apex1	41.6785	-1.34683	0.442288	0.00232566	0.0117294
D	OC21YPBS	DG ExNs	Apip	64.144	-0.846205	0.296214	0.00428026	0.0194941
D	OC21YPBS	DG ExNs	Aplp2	874.746	0.522004	0.136077	0.000125003	0.000970301
D	OC21YPBS	DG ExNs	Apoa1	9.92021	6.26619	1.44459	1.43979e-05	0.000140705
D	OC21YPBS	DG ExNs	Aqp11	25.7339	-1.48363	0.519584	0.00429796	0.0195667
D	OC21YPBS	DG ExNs	Arc	1729.32	8.40782	1.34822	4.48173e-10	1.0078e-08
D	OC21YPBS	DG ExNs	Areg	50.5069	8.65226	1.30699	3.59284e-11	9.43207e-10
D	OC21YPBS	DG ExNs	Arf2	58.2473	1.54669	0.450572	0.000597539	0.0037701
D	OC21YPBS	DG ExNs	Arf4	333.694	1.32951	0.192506	4.97431e-12	1.41972e-10
D	OC21YPBS	DG ExNs	Arfgap1	465.042	0.445744	0.175658	0.0111624	0.0421062
D	OC21YPBS	DG ExNs	Arfgef3	512.568	0.741752	0.201278	0.00022852	0.0016528
D	OC21YPBS	DG ExNs	Arhgap1	142.135	1.47659	0.409117	0.00030714	0.00210905
D	OC21YPBS	DG ExNs	Arhgap12	158.638	-0.956431	0.331725	0.00393654	0.0181439
D	OC21YPBS	DG ExNs	Arhgap17	242.89	1.36337	0.235397	6.96334e-09	1.34099e-07
D	OC21YPBS	DG ExNs	Arhgap20	254.848	-1.08134	0.386788	0.00517902	0.0226158
D	OC21YPBS	DG ExNs	Arhgap21	849.406	0.513676	0.179929	0.00430526	0.0195919
D	OC21YPBS	DG ExNs	Arhgap32	130.076	0.673923	0.239595	0.00491189	0.0216789
D	OC21YPBS	DG ExNs	Arhgap40	17.4541	5.16282	1.25386	3.82933e-05	0.000338557
D	OC21YPBS	DG ExNs	Arhgef12	379.489	1.06713	0.252626	2.39832e-05	0.000224145
D	OC21YPBS	DG ExNs	Arhgef18	109.999	1.09113	0.275208	7.34785e-05	0.0006045
D	OC21YPBS	DG ExNs	Arhgef28	143.017	0.946027	0.187389	4.45368e-07	6.30711e-06
D	OC21YPBS	DG ExNs	Arhgef3	357.491	1.6399	0.259585	2.65974e-10	6.12951e-09
D	OC21YPBS	DG ExNs	Arhgef4	235.985	-1.51888	0.37756	5.74912e-05	0.000487384
D	OC21YPBS	DG ExNs	Arhgef7	1017.56	1.47564	0.199805	1.51976e-13	5.06479e-12
D	OC21YPBS	DG ExNs	Arid1a	205.949	0.902006	0.180336	5.67986e-07	7.74785e-06
D	OC21YPBS	DG ExNs	Arid1b	378.664	0.531325	0.158262	0.00078723	0.00473657
D	OC21YPBS	DG ExNs	Arid3b	121.963	1.97719	0.345282	1.02653e-08	1.91657e-07
D	OC21YPBS	DG ExNs	Arid4b	361.568	0.918283	0.258466	0.000381127	0.00255254
D	OC21YPBS	DG ExNs	Arid5a	137.43	6.45653	0.539299	4.97654e-33	7.38585e-31
D	OC21YPBS	DG ExNs	Arid5b	319.907	2.68694	0.298449	2.19559e-19	1.25975e-17
D	OC21YPBS	DG ExNs	Arih1	543.754	1.53362	0.118459	2.46279e-38	4.28333e-36
D	OC21YPBS	DG ExNs	Arih2	319.413	2.37334	0.307964	1.29246e-14	4.87673e-13
D	OC21YPBS	DG ExNs	Arl13b	70.7154	1.39113	0.266871	1.86084e-07	2.8181e-06
D	OC21YPBS	DG ExNs	Arl14ep	48.6497	-1.55407	0.382472	4.84009e-05	0.000418284
D	OC21YPBS	DG ExNs	Arl4d	321.313	6.03902	0.436618	1.64862e-43	3.52899e-41
D	OC21YPBS	DG ExNs	Arl5b	504.794	4.43142	0.198975	7.02584e-110	1.56409e-106
D	OC21YPBS	DG ExNs	Arl5c	21.2757	4.67432	0.770992	1.33826e-09	2.83198e-08
D	OC21YPBS	DG ExNs	Arl6	143.105	1.84953	0.202501	6.6371e-20	3.92966e-18
D	OC21YPBS	DG ExNs	Arl6ip6	47.4237	-1.05655	0.346617	0.00230243	0.0116454
D	OC21YPBS	DG ExNs	Arl8a	177.668	-0.486766	0.194143	0.0121672	0.0452498
D	OC21YPBS	DG ExNs	Armc10	58.4219	0.909451	0.317513	0.0041794	0.0190972
D	OC21YPBS	DG ExNs	Armc6	45.5366	-1.10187	0.429646	0.0103295	0.0396884
D	OC21YPBS	DG ExNs	Armcx3	173.521	2.21617	0.501637	9.96715e-06	0.000101412
D	OC21YPBS	DG ExNs	Armcx5	135.187	1.49077	0.207497	6.7425e-13	2.12008e-11
D	OC21YPBS	DG ExNs	Armh2	9.93097	3.4271	1.19223	0.00404634	0.0185578
D	OC21YPBS	DG ExNs	Armt1	45.6857	-1.26384	0.376303	0.000783441	0.00472143
D	OC21YPBS	DG ExNs	Arpc4	177.523	1.10157	0.177679	5.65469e-10	1.25633e-08
D	OC21YPBS	DG ExNs	Arpc5	136.637	0.981236	0.322693	0.00235971	0.0118641
D	OC21YPBS	DG ExNs	Arpp19	34.874	1.59742	0.58434	0.00626225	0.0265644
D	OC21YPBS	DG ExNs	Arpp21	1622.64	1.19836	0.346234	0.000537898	0.003441
D	OC21YPBS	DG ExNs	Art5	7.59049	6.85522	1.71519	6.42148e-05	0.000537021
D	OC21YPBS	DG ExNs	Artn	14.2797	3.5339	0.951296	0.000203342	0.00149795
D	OC21YPBS	DG ExNs	Asb11	84.9711	3.74676	0.46803	1.19098e-15	5.09875e-14
D	OC21YPBS	DG ExNs	Asb13	76.5258	-0.824967	0.271056	0.00233822	0.0117874
D	OC21YPBS	DG ExNs	Asb18	18.2751	-1.42217	0.546079	0.00920518	0.0361676
D	OC21YPBS	DG ExNs	Asb8	39.2655	-2.06919	0.800126	0.00970738	0.0377939
D	OC21YPBS	DG ExNs	Ascc3	395.78	0.98573	0.245879	6.0975e-05	0.000514176
D	OC21YPBS	DG ExNs	Asf1a	23.1329	-2.545	0.741453	0.000598149	0.0037701
D	OC21YPBS	DG ExNs	Asgr1	52.597	9.66359	1.37821	2.35438e-12	7.02591e-11
D	OC21YPBS	DG ExNs	Ash2l	123.45	-0.617724	0.227829	0.00670088	0.0279878
D	OC21YPBS	DG ExNs	Asphd2	545.926	-0.785648	0.228273	0.000578067	0.00366219
D	OC21YPBS	DG ExNs	Aspn	7.59193	3.20796	1.04267	0.00209321	0.0108018
D	OC21YPBS	DG ExNs	Asprv1	44.1735	1.09952	0.431584	0.0108454	0.0412652
D	OC21YPBS	DG ExNs	Aste1	37.7468	-1.25841	0.410769	0.00218732	0.0111861
D	OC21YPBS	DG ExNs	Atad3a	164.985	0.919235	0.345811	0.00785599	0.031891
D	OC21YPBS	DG ExNs	Ate1	100.38	0.802066	0.277317	0.00382515	0.0176965
D	OC21YPBS	DG ExNs	Atf1	98.1621	1.13835	0.295258	0.000115524	0.000905564
D	OC21YPBS	DG ExNs	Atf3	419.485	9.02845	0.857278	6.18188e-26	5.59435e-24
D	OC21YPBS	DG ExNs	Atf4	50.6988	1.88331	0.341012	3.33819e-08	5.69899e-07
D	OC21YPBS	DG ExNs	Atg101	431.933	2.74609	0.427024	1.26974e-10	3.08592e-09
D	OC21YPBS	DG ExNs	Atl2	426.705	1.97117	0.218258	1.69506e-19	9.776e-18
D	OC21YPBS	DG ExNs	Atl3	110.686	-0.943165	0.236194	6.51921e-05	0.000542747
D	OC21YPBS	DG ExNs	Atosa	154.347	-0.968639	0.336234	0.00396608	0.0182574
D	OC21YPBS	DG ExNs	Atp11a	190.784	1.04625	0.307202	0.000659812	0.00409613
D	OC21YPBS	DG ExNs	Atp13a3	401.613	1.17306	0.245265	1.72853e-06	2.12835e-05
D	OC21YPBS	DG ExNs	Atp1a1	3577.37	0.733461	0.1032	1.18417e-12	3.63114e-11
D	OC21YPBS	DG ExNs	Atp1b1	6437.55	0.631298	0.173748	0.000279694	0.00194945
D	OC21YPBS	DG ExNs	Atp23	14.7079	-2.41122	0.949933	0.011139	0.0420603
D	OC21YPBS	DG ExNs	Atp2a2	2060.04	0.956532	0.204113	2.7819e-06	3.27676e-05
D	OC21YPBS	DG ExNs	Atp2b1	3198.68	0.524022	0.147115	0.000368064	0.00247698
D	OC21YPBS	DG ExNs	Atp2c1	872.802	1.26961	0.151385	5.00393e-17	2.36012e-15
D	OC21YPBS	DG ExNs	Atp5d	402.132	1.81222	0.261102	3.9024e-12	1.12533e-10
D	OC21YPBS	DG ExNs	Atp6v0a1	1450.04	0.674056	0.150177	7.1754e-06	7.52066e-05
D	OC21YPBS	DG ExNs	Atp6v0a4	11.9221	6.54633	1.38281	2.20054e-06	2.65952e-05
D	OC21YPBS	DG ExNs	Atp6v0c	1629.99	0.490127	0.17789	0.00586527	0.0251295
D	OC21YPBS	DG ExNs	Atp6v0d1	493.527	1.13896	0.296548	0.000122662	0.000954791
D	OC21YPBS	DG ExNs	Atp6v0e	191.904	0.699192	0.217726	0.0013212	0.0073605
D	OC21YPBS	DG ExNs	Atp7a	90.7197	2.28984	0.32348	1.45444e-12	4.42332e-11
D	OC21YPBS	DG ExNs	Atp8a1	1156.98	0.371191	0.134267	0.00569979	0.0244959
D	OC21YPBS	DG ExNs	Atp8a2	190.167	0.590558	0.195258	0.00249042	0.0123809
D	OC21YPBS	DG ExNs	Atp8b3	10.068	6.28619	1.48061	2.17947e-05	0.000205243
D	OC21YPBS	DG ExNs	Atp9b	487.29	0.884898	0.119363	1.23e-13	4.12385e-12
D	OC21YPBS	DG ExNs	Atxn1	297.05	0.948886	0.220431	1.67221e-05	0.000161434
D	OC21YPBS	DG ExNs	Atxn2	264.104	1.04164	0.203588	3.11362e-07	4.5171e-06
D	OC21YPBS	DG ExNs	Atxn2l	688.806	0.784828	0.201035	9.46422e-05	0.000757887
D	OC21YPBS	DG ExNs	Atxn3	56.299	-1.22831	0.331928	0.000215132	0.00156819
D	OC21YPBS	DG ExNs	Atxn7	465.593	2.20042	0.18673	4.7189e-32	6.56576e-30
D	OC21YPBS	DG ExNs	Atxn7l2	164.26	-0.662819	0.265685	0.0126042	0.0464255
D	OC21YPBS	DG ExNs	Aurkaip1	125.608	0.704057	0.224879	0.00174317	0.00924403
D	OC21YPBS	DG ExNs	Avil	65.6015	5.70692	0.776161	1.94167e-13	6.41328e-12
D	OC21YPBS	DG ExNs	Axin1	98.5444	0.807474	0.317653	0.0110221	0.041741
D	OC21YPBS	DG ExNs	Azin1	303.826	1.37885	0.251412	4.14808e-08	6.91202e-07
D	OC21YPBS	DG ExNs	Azin2	40.9445	-0.999583	0.39629	0.0116572	0.0436449
D	OC21YPBS	DG ExNs	B3galnt1	129.743	-0.836071	0.236052	0.000397268	0.00264631
D	OC21YPBS	DG ExNs	B3galt5	189.107	-0.923981	0.274129	0.000750043	0.00455468
D	OC21YPBS	DG ExNs	B3galt6	52.4967	-1.4726	0.336174	1.18416e-05	0.000118003
D	OC21YPBS	DG ExNs	B3gnt2	334.94	1.61019	0.136457	3.90279e-32	5.49898e-30
D	OC21YPBS	DG ExNs	B3gnt6	38.213	3.60804	0.644038	2.11623e-08	3.76891e-07
D	OC21YPBS	DG ExNs	B4galt4	115.753	-1.60348	0.275243	5.68801e-09	1.10881e-07
D	OC21YPBS	DG ExNs	B4gat1	283.136	-1.03384	0.176949	5.13979e-09	1.00546e-07
D	OC21YPBS	DG ExNs	B9d1	46.4237	-1.78658	0.379506	2.50593e-06	2.98966e-05
D	OC21YPBS	DG ExNs	BC005537	1128.02	2.02013	0.20348	3.14768e-23	2.35146e-21
D	OC21YPBS	DG ExNs	BC031181	238.595	0.948899	0.203711	3.19181e-06	3.6893e-05
D	OC21YPBS	DG ExNs	BC034090	24.0401	4.46943	0.696936	1.42715e-10	3.43101e-09
D	OC21YPBS	DG ExNs	BC049715	26.7659	2.35079	0.459982	3.21091e-07	4.63561e-06
D	OC21YPBS	DG ExNs	Bad	29.8112	-1.74843	0.450317	0.000103315	0.000819671
D	OC21YPBS	DG ExNs	Bag3	50.8022	5.97729	2.37053	0.0116854	0.0436919
D	OC21YPBS	DG ExNs	Bag6	403.906	0.85954	0.244477	0.000438391	0.0028823
D	OC21YPBS	DG ExNs	Bahd1	123.087	1.86029	0.243827	2.35603e-14	8.57025e-13
D	OC21YPBS	DG ExNs	Baiap2	4167.72	1.8286	0.235425	8.02415e-15	3.14496e-13
D	OC21YPBS	DG ExNs	Bak1	18.2483	-3.00481	0.824079	0.000266086	0.00187219
D	OC21YPBS	DG ExNs	Bap1	186.226	0.869213	0.208682	3.11e-05	0.000283585
D	OC21YPBS	DG ExNs	Bax	154.79	-1.04087	0.24629	2.37664e-05	0.000222306
D	OC21YPBS	DG ExNs	Baz1a	114.848	5.99811	2.09651	0.00422309	0.0192652
D	OC21YPBS	DG ExNs	Bbc3	43.9	-1.20498	0.394393	0.00224843	0.011428
D	OC21YPBS	DG ExNs	Bbs12	34.9141	-2.27922	0.548255	3.22147e-05	0.00029153
D	OC21YPBS	DG ExNs	Bcap31	163.832	0.652965	0.235143	0.00548817	0.0237407
D	OC21YPBS	DG ExNs	Bcar1	130.97	-1.34306	0.369173	0.000274736	0.00191971
D	OC21YPBS	DG ExNs	Bcas3	46.7527	0.835318	0.324423	0.0100305	0.0388075
D	OC21YPBS	DG ExNs	Bcat2	30.4291	-1.29468	0.508115	0.0108339	0.0412421
D	OC21YPBS	DG ExNs	Bcl10	20.9367	1.6636	0.631303	0.00840895	0.0336207
D	OC21YPBS	DG ExNs	Bcl11a	155.914	-1.12422	0.220849	3.57212e-07	5.11728e-06
D	OC21YPBS	DG ExNs	Bcl11b	356.48	-1.11005	0.259832	1.93574e-05	0.000184633
D	OC21YPBS	DG ExNs	Bcl2	51.8605	5.22672	0.64989	8.80537e-16	3.82862e-14
D	OC21YPBS	DG ExNs	Bcl2l12	12.4002	4.10719	1.11363	0.000225921	0.00163719
D	OC21YPBS	DG ExNs	Bcl2l13	132.902	1.27409	0.243416	1.65692e-07	2.52301e-06
D	OC21YPBS	DG ExNs	Bcl6	207.422	0.770902	0.268643	0.0041097	0.0188174
D	OC21YPBS	DG ExNs	Bcl7a	176.004	-1.25588	0.209525	2.04788e-09	4.22913e-08
D	OC21YPBS	DG ExNs	Bclaf1	756.929	0.881719	0.180184	9.90937e-07	1.28407e-05
D	OC21YPBS	DG ExNs	Bclaf3	63.142	1.9658	0.331612	3.06602e-09	6.20507e-08
D	OC21YPBS	DG ExNs	Bcs1l	44.6044	-1.45634	0.47031	0.00195781	0.0102408
D	OC21YPBS	DG ExNs	Bdnf	2567.81	3.77524	0.233627	9.77156e-59	4.18336e-56
D	OC21YPBS	DG ExNs	Bdp1	165.635	1.07514	0.223728	1.54329e-06	1.92367e-05
D	OC21YPBS	DG ExNs	Becn1	326.622	0.720955	0.155381	3.4854e-06	3.98725e-05
D	OC21YPBS	DG ExNs	Bet1	21.0815	-1.89795	0.561822	0.000729622	0.00446232
D	OC21YPBS	DG ExNs	Bhlha9	4.60588	-4.17361	1.55817	0.00739477	0.0302837
D	OC21YPBS	DG ExNs	Bhlhe22	253.686	-0.885896	0.281969	0.00167899	0.00895059
D	OC21YPBS	DG ExNs	Bid	18.0488	3.03146	0.849161	0.00035706	0.00241021
D	OC21YPBS	DG ExNs	Birc5	37.6809	3.89275	0.64074	1.23682e-09	2.63736e-08
D	OC21YPBS	DG ExNs	Birc6	348.615	0.442651	0.143272	0.00200431	0.0104448
D	OC21YPBS	DG ExNs	Bivm	48.7228	-1.55365	0.513334	0.00247332	0.0123202
D	OC21YPBS	DG ExNs	Blmh	247.905	1.48884	0.438496	0.000685463	0.00422475
D	OC21YPBS	DG ExNs	Blnk	29.6648	3.08578	1.19451	0.00978612	0.0379942
D	OC21YPBS	DG ExNs	Bloc1s2	75.441	-1.4977	0.509703	0.00329924	0.0156739
D	OC21YPBS	DG ExNs	Bloc1s6	24.6825	-1.69807	0.522818	0.00116255	0.00659886
D	OC21YPBS	DG ExNs	Blvrb	58.3109	3.24627	0.578586	2.01515e-08	3.60042e-07
D	OC21YPBS	DG ExNs	Bmerb1	269.677	-0.78485	0.217429	0.000306579	0.0021065
D	OC21YPBS	DG ExNs	Bmp8a	14.1569	5.25468	1.1112	2.25796e-06	2.72006e-05
D	OC21YPBS	DG ExNs	Bmt2	120.074	0.996191	0.301678	0.000959426	0.00563853
D	OC21YPBS	DG ExNs	Bmyc	49.0035	-1.80603	0.528726	0.000635924	0.00397891
D	OC21YPBS	DG ExNs	Bola1	27.9996	-1.90586	0.773096	0.0136926	0.0497456
D	OC21YPBS	DG ExNs	Borcs8	98.4753	-0.970912	0.283689	0.000620589	0.0038961
D	OC21YPBS	DG ExNs	Bphl	100.807	-1.02762	0.314536	0.0010866	0.00624094
D	OC21YPBS	DG ExNs	Braf	375.184	1.51417	0.205493	1.72595e-13	5.71773e-12
D	OC21YPBS	DG ExNs	Brat1	52.1418	-1.34178	0.444887	0.00256128	0.0126541
D	OC21YPBS	DG ExNs	Brca2	40.1669	2.19358	0.41278	1.07145e-07	1.69408e-06
D	OC21YPBS	DG ExNs	Brd2	270.488	1.76922	0.273434	9.77466e-11	2.4018e-09
D	OC21YPBS	DG ExNs	Brd3os	17.551	-2.10569	0.79984	0.00847237	0.0338257
D	OC21YPBS	DG ExNs	Brd4	737.417	1.22895	0.137853	4.88055e-19	2.71627e-17
D	OC21YPBS	DG ExNs	Brf2	23.6474	-1.15987	0.459942	0.0116766	0.0436882
D	OC21YPBS	DG ExNs	Bri3bp	216.46	-0.655747	0.217488	0.00256894	0.0126751
D	OC21YPBS	DG ExNs	Brinp1	1004.6	0.773325	0.149813	2.44403e-07	3.63211e-06
D	OC21YPBS	DG ExNs	Brms1	75.3782	0.91418	0.361731	0.0114964	0.0431589
D	OC21YPBS	DG ExNs	Brsk2	302.68	-0.939862	0.249736	0.0001676	0.00126051
D	OC21YPBS	DG ExNs	Brwd1	458.558	0.906243	0.229382	7.78876e-05	0.000637007
D	OC21YPBS	DG ExNs	Bsx	8.4593	6.07203	1.46995	3.61565e-05	0.000321966
D	OC21YPBS	DG ExNs	Btaf1	709.947	2.27729	0.278398	2.83915e-16	1.30052e-14
D	OC21YPBS	DG ExNs	Btbd10	116.664	0.823268	0.282116	0.00352064	0.0165421
D	OC21YPBS	DG ExNs	Btbd19	15.9764	3.25901	0.693123	2.5772e-06	3.0588e-05
D	OC21YPBS	DG ExNs	Btbd6	14.4616	-2.49078	0.810762	0.00212528	0.0109217
D	OC21YPBS	DG ExNs	Btbd8	626.969	1.3165	0.198827	3.55983e-11	9.36748e-10
D	OC21YPBS	DG ExNs	Btbd9	1942.84	1.01597	0.209547	1.24463e-06	1.58151e-05
D	OC21YPBS	DG ExNs	Btf3	202.532	0.600432	0.218714	0.00604586	0.0257841
D	OC21YPBS	DG ExNs	Btg1	203.783	0.989701	0.356478	0.00549755	0.0237551
D	OC21YPBS	DG ExNs	Btg2	1511.87	4.65767	0.416556	5.03017e-29	5.65564e-27
D	OC21YPBS	DG ExNs	Bud23	112.938	0.636007	0.225462	0.00478888	0.0212286
D	OC21YPBS	DG ExNs	Bud31	154.953	0.968268	0.246753	8.70773e-05	0.000702361
D	OC21YPBS	DG ExNs	Bzw1	276.066	1.43249	0.164862	3.65577e-18	1.88391e-16
D	OC21YPBS	DG ExNs	Bzw2	114.882	-0.825627	0.250808	0.000995222	0.00578476
D	OC21YPBS	DG ExNs	C2cd2l	1113.87	0.310292	0.123501	0.0119889	0.0447065
D	OC21YPBS	DG ExNs	C2cd4b	34.3009	4.39186	0.60686	4.58675e-13	1.45043e-11
D	OC21YPBS	DG ExNs	C8b	52.245	5.18383	0.681621	2.84557e-14	1.02174e-12
D	OC21YPBS	DG ExNs	Cabyr	39.936	2.92871	0.761599	0.000120317	0.000937851
D	OC21YPBS	DG ExNs	Cacna1a	230.334	1.00495	0.239241	2.66253e-05	0.00024554
D	OC21YPBS	DG ExNs	Cacna1b	279.039	0.660579	0.207869	0.00148366	0.00807166
D	OC21YPBS	DG ExNs	Cacna1c	606.207	0.742015	0.225226	0.00098585	0.0057469
D	OC21YPBS	DG ExNs	Cacna1e	1670.65	0.668918	0.198159	0.000736369	0.00448879
D	OC21YPBS	DG ExNs	Cacna2d1	1899.94	0.452328	0.1465	0.00201808	0.0105018
D	OC21YPBS	DG ExNs	Cacnb2	163.4	0.634045	0.210345	0.00257562	0.0126967
D	OC21YPBS	DG ExNs	Cacnb3	274.164	-1.13992	0.38444	0.00302545	0.014547
D	OC21YPBS	DG ExNs	Cacng6	90.3549	4.52312	0.560661	7.17591e-16	3.16964e-14
D	OC21YPBS	DG ExNs	Cadm2	1452.39	0.606456	0.22546	0.00714814	0.0294035
D	OC21YPBS	DG ExNs	Calcoco1	110.738	-1.41275	0.343271	3.86265e-05	0.000340961
D	OC21YPBS	DG ExNs	Calr	347.205	0.900636	0.203397	9.51282e-06	9.71442e-05
D	OC21YPBS	DG ExNs	Calu	21.5278	1.90882	0.587342	0.00115431	0.00655882
D	OC21YPBS	DG ExNs	Camk1d	284.123	0.514592	0.182187	0.00473493	0.0210481
D	OC21YPBS	DG ExNs	Camk2d	156.017	3.79153	0.366255	4.09228e-25	3.45084e-23
D	OC21YPBS	DG ExNs	Caml	159.419	-0.88261	0.205017	1.66939e-05	0.000161302
D	OC21YPBS	DG ExNs	Camsap2	256.578	0.687208	0.174365	8.10768e-05	0.000659216
D	OC21YPBS	DG ExNs	Camsap3	43.9273	-1.36807	0.368008	0.000201208	0.00148566
D	OC21YPBS	DG ExNs	Camta2	476.187	-0.439403	0.151283	0.00367839	0.0171322
D	OC21YPBS	DG ExNs	Cap1	1038.87	0.551525	0.222802	0.0133088	0.0486331
D	OC21YPBS	DG ExNs	Cap2	858.023	0.599046	0.187695	0.00141488	0.00778498
D	OC21YPBS	DG ExNs	Capn1	45.0332	-1.33624	0.409942	0.00111577	0.00636905
D	OC21YPBS	DG ExNs	Capn15	213.792	0.690801	0.268664	0.0101335	0.0390973
D	OC21YPBS	DG ExNs	Car15	86.141	1.21484	0.339465	0.000345314	0.00234514
D	OC21YPBS	DG ExNs	Card9	11.3372	6.47957	1.4035	3.89851e-06	4.41447e-05
D	OC21YPBS	DG ExNs	Carhsp1	56.6174	3.9578	0.86797	5.1194e-06	5.61419e-05
D	OC21YPBS	DG ExNs	Cars	196.248	0.714767	0.199331	0.000336011	0.00228615
D	OC21YPBS	DG ExNs	Casc1	29.6986	5.21194	0.805152	9.59291e-11	2.3676e-09
D	OC21YPBS	DG ExNs	Casp9	19.7502	-2.32891	0.685191	0.00067651	0.00418579
D	OC21YPBS	DG ExNs	Cbarp	930.62	2.13737	0.254372	4.37035e-17	2.08783e-15
D	OC21YPBS	DG ExNs	Cbfa2t3	108.257	-1.42547	0.249804	1.15421e-08	2.13769e-07
D	OC21YPBS	DG ExNs	Cbl	286.454	1.07996	0.166072	7.87414e-11	1.96518e-09
D	OC21YPBS	DG ExNs	Cbr4	33.6146	-1.60676	0.416701	0.000115303	0.000904468
D	OC21YPBS	DG ExNs	Cbx2	14.7172	-2.8236	0.824804	0.000618526	0.00388533
D	OC21YPBS	DG ExNs	Cbx6	118.399	-2.15295	0.710471	0.00244296	0.0122104
D	OC21YPBS	DG ExNs	Cby1	18.1303	-2.15678	0.756938	0.00438093	0.0198232
D	OC21YPBS	DG ExNs	Ccar1	305.428	0.527118	0.186873	0.00479138	0.0212312
D	OC21YPBS	DG ExNs	Ccdc103	10.0525	-2.76485	0.863984	0.00137372	0.00760361
D	OC21YPBS	DG ExNs	Ccdc106	82.1991	-0.743258	0.25854	0.0040425	0.0185479
D	OC21YPBS	DG ExNs	Ccdc112	76.9715	-1.04673	0.363091	0.00394127	0.0181582
D	OC21YPBS	DG ExNs	Ccdc115	25.4759	-1.97636	0.737475	0.00736438	0.0301926
D	OC21YPBS	DG ExNs	Ccdc130	43.457	-1.31924	0.430634	0.00218778	0.0111861
D	OC21YPBS	DG ExNs	Ccdc134	111.459	2.22606	0.491511	5.92578e-06	6.36064e-05
D	OC21YPBS	DG ExNs	Ccdc138	45.9571	2.72442	0.596562	4.95077e-06	5.47783e-05
D	OC21YPBS	DG ExNs	Ccdc142	40.3361	-2.68492	0.537729	5.94281e-07	8.05717e-06
D	OC21YPBS	DG ExNs	Ccdc166	3.84162	-4.92598	1.72688	0.00433728	0.0196974
D	OC21YPBS	DG ExNs	Ccdc174	209.258	1.63729	0.235818	3.83809e-12	1.10966e-10
D	OC21YPBS	DG ExNs	Ccdc175	17.4882	7.09404	1.38071	2.77711e-07	4.07811e-06
D	OC21YPBS	DG ExNs	Ccdc181	28.8143	-1.36851	0.516917	0.00811027	0.032673
D	OC21YPBS	DG ExNs	Ccdc32	30.6926	-1.62234	0.55555	0.00349766	0.016455
D	OC21YPBS	DG ExNs	Ccdc34	46.3448	-1.40262	0.455252	0.00206328	0.010692
D	OC21YPBS	DG ExNs	Ccdc63	19.8645	5.34627	0.960759	2.62697e-08	4.5832e-07
D	OC21YPBS	DG ExNs	Ccdc71	35.6322	-1.16829	0.418656	0.00526158	0.0229134
D	OC21YPBS	DG ExNs	Ccdc71l	44.1014	-2.23394	0.491705	5.53909e-06	6.02694e-05
D	OC21YPBS	DG ExNs	Ccdc84	87.3443	-0.85812	0.275755	0.00185888	0.00980162
D	OC21YPBS	DG ExNs	Ccdc85a	988.186	-0.674858	0.21996	0.00215428	0.0110504
D	OC21YPBS	DG ExNs	Ccdc86	36.1361	1.17913	0.44632	0.00824445	0.0331057
D	OC21YPBS	DG ExNs	Ccdc88c	37.8089	3.92637	1.16293	0.00073479	0.00448162
D	OC21YPBS	DG ExNs	Ccdc9	141.395	1.16728	0.233233	5.59294e-07	7.64804e-06
D	OC21YPBS	DG ExNs	Ccdc92b	63.3015	-1.07538	0.307226	0.00046475	0.00303232
D	OC21YPBS	DG ExNs	Ccdc9b	12.7757	-2.27196	0.83224	0.00633472	0.026831
D	OC21YPBS	DG ExNs	Ccm2	64.5076	0.90269	0.317492	0.00446643	0.0201034
D	OC21YPBS	DG ExNs	Ccn1	55.5892	7.48308	2.48166	0.00256681	0.0126701
D	OC21YPBS	DG ExNs	Ccnb2	12.5684	1.95099	0.731951	0.00768804	0.0312891
D	OC21YPBS	DG ExNs	Ccnd3	56.4663	0.925468	0.358354	0.00980732	0.0380632
D	OC21YPBS	DG ExNs	Ccnf	29.4231	1.61639	0.59971	0.0070328	0.0290149
D	OC21YPBS	DG ExNs	Ccnh	126.513	-0.796279	0.274219	0.00368648	0.0171619
D	OC21YPBS	DG ExNs	Ccnk	280.265	2.91896	0.286158	1.9716e-24	1.61367e-22
D	OC21YPBS	DG ExNs	Ccnl1	926.942	1.97499	0.200701	7.53875e-23	5.37909e-21
D	OC21YPBS	DG ExNs	Ccnl2	853.317	0.831663	0.188743	1.05141e-05	0.000106296
D	OC21YPBS	DG ExNs	Ccnt1	319.941	1.90608	0.292571	7.27313e-11	1.83576e-09
D	OC21YPBS	DG ExNs	Ccnt2	815.753	0.725473	0.291109	0.0126992	0.0466979
D	OC21YPBS	DG ExNs	Ccnyl1	114.629	2.86879	0.340129	3.32826e-17	1.61073e-15
D	OC21YPBS	DG ExNs	Ccr4	8.50393	7.02826	1.53982	5.01059e-06	5.52754e-05
D	OC21YPBS	DG ExNs	Cct7	110.041	-0.836801	0.315094	0.00791395	0.0320794
D	OC21YPBS	DG ExNs	Cd248	6.58797	3.22222	1.07444	0.00270887	0.0132655
D	OC21YPBS	DG ExNs	Cd2ap	110.727	0.732364	0.263139	0.00538285	0.0233805
D	OC21YPBS	DG ExNs	Cd68	148.387	4.35312	0.454647	1.02116e-21	6.68622e-20
D	OC21YPBS	DG ExNs	Cd79a	12.1097	4.01176	0.952602	2.53834e-05	0.000235452
D	OC21YPBS	DG ExNs	Cdc123	126.759	-0.607186	0.21103	0.00401157	0.0184211
D	OC21YPBS	DG ExNs	Cdc26	48.4173	-1.12714	0.37558	0.00269033	0.0131878
D	OC21YPBS	DG ExNs	Cdc37l1	408.207	0.637054	0.163831	0.000100871	0.000802573
D	OC21YPBS	DG ExNs	Cdc40	214.319	-1.15048	0.269343	1.94229e-05	0.0001851
D	OC21YPBS	DG ExNs	Cdc42bpa	790.606	1.0636	0.121289	1.80153e-18	9.64081e-17
D	OC21YPBS	DG ExNs	Cdc42ep4	62.7776	-2.26382	0.817623	0.00562664	0.0242189
D	OC21YPBS	DG ExNs	Cdc42se2	75.0579	-1.05931	0.348602	0.00237581	0.0119391
D	OC21YPBS	DG ExNs	Cdc6	22.1195	5.92712	1.05948	2.21412e-08	3.91197e-07
D	OC21YPBS	DG ExNs	Cdcp2	31.3247	8.91145	1.33202	2.22872e-11	6.03599e-10
D	OC21YPBS	DG ExNs	Cdh18	78.5163	1.30157	0.350257	0.000202355	0.00149265
D	OC21YPBS	DG ExNs	Cdh26	7.05314	6.7504	1.66698	5.13315e-05	0.000440533
D	OC21YPBS	DG ExNs	Cdh9	540.311	0.546908	0.149164	0.000245912	0.00175838
D	OC21YPBS	DG ExNs	Cdhr4	11.6226	3.21658	1.0505	0.00219902	0.0112281
D	OC21YPBS	DG ExNs	Cdk11b	890.729	3.47125	0.325528	1.50917e-26	1.43578e-24
D	OC21YPBS	DG ExNs	Cdk12	364.125	1.25934	0.162805	1.03191e-14	3.94715e-13
D	OC21YPBS	DG ExNs	Cdk13	378.835	1.61348	0.180856	4.60496e-19	2.58878e-17
D	OC21YPBS	DG ExNs	Cdk16	297.193	0.506279	0.187351	0.00688626	0.0285636
D	OC21YPBS	DG ExNs	Cdk18	25.7102	-1.92621	0.625944	0.0020889	0.0107846
D	OC21YPBS	DG ExNs	Cdk5r1	353.487	-1.55164	0.204572	3.33e-14	1.18045e-12
D	OC21YPBS	DG ExNs	Cdkn1a	187.082	6.6599	0.652051	1.72062e-24	1.41868e-22
D	OC21YPBS	DG ExNs	Cdkn1b	109.539	1.14333	0.314831	0.000281705	0.00195734
D	OC21YPBS	DG ExNs	Cdkn2d	27.6893	-3.31115	0.902513	0.00024368	0.00174768
D	OC21YPBS	DG ExNs	Cdpf1	21.9948	-2.1945	0.593197	0.000216073	0.00157197
D	OC21YPBS	DG ExNs	Cdr2l	59.8348	-2.19218	0.588694	0.000196241	0.0014563
D	OC21YPBS	DG ExNs	Cebpa	24.1645	-1.94722	0.777802	0.0122975	0.0456127
D	OC21YPBS	DG ExNs	Cebpzos	42.1317	-1.01728	0.396559	0.01031	0.039641
D	OC21YPBS	DG ExNs	Cemip2	171.289	2.43247	0.704748	0.000557381	0.00355338
D	OC21YPBS	DG ExNs	Cenpa	177.341	6.89259	0.458511	4.49355e-51	1.38938e-48
D	OC21YPBS	DG ExNs	Cenpv	95.4255	-0.651612	0.264323	0.0136933	0.0497456
D	OC21YPBS	DG ExNs	Cep112	248.161	0.96093	0.259553	0.000213702	0.00156066
D	OC21YPBS	DG ExNs	Cep162	56.453	-1.04528	0.387016	0.0069156	0.0286375
D	OC21YPBS	DG ExNs	Cep170	216.822	-0.648368	0.200434	0.00121718	0.00685998
D	OC21YPBS	DG ExNs	Cep19	41.115	-2.23637	0.761716	0.00332509	0.0157698
D	OC21YPBS	DG ExNs	Cep20	50.1649	-0.977058	0.32369	0.00254028	0.0125782
D	OC21YPBS	DG ExNs	Cep250	101.081	-1.24148	0.363079	0.000627797	0.00393203
D	OC21YPBS	DG ExNs	Cep57	46.7785	-0.885919	0.355852	0.0127898	0.0469846
D	OC21YPBS	DG ExNs	Cep78	98.36	-0.992827	0.291204	0.000651088	0.00404875
D	OC21YPBS	DG ExNs	Cep85l	157.141	1.08235	0.219537	8.21685e-07	1.08754e-05
D	OC21YPBS	DG ExNs	Cep97	35.8819	-1.5151	0.446582	0.0006922	0.00425919
D	OC21YPBS	DG ExNs	Cfap157	32.332	3.73373	0.6441	6.75847e-09	1.30379e-07
D	OC21YPBS	DG ExNs	Cfap36	136.582	-0.616933	0.205904	0.00273357	0.0133562
D	OC21YPBS	DG ExNs	Cfap53	22.5038	4.93139	0.816212	1.52404e-09	3.20682e-08
D	OC21YPBS	DG ExNs	Cgref1	71.4749	3.34256	0.467771	8.95243e-13	2.77575e-11
D	OC21YPBS	DG ExNs	Chd1	179.922	1.91998	0.217801	1.19389e-18	6.51433e-17
D	OC21YPBS	DG ExNs	Chd2	423.739	1.99035	0.301302	3.95346e-11	1.03301e-09
D	OC21YPBS	DG ExNs	Chd8	315.662	-0.522148	0.20464	0.0107247	0.0409104
D	OC21YPBS	DG ExNs	Chek1	29.2045	2.03276	0.458729	9.3675e-06	9.57481e-05
D	OC21YPBS	DG ExNs	Cherp	407.696	1.09143	0.208392	1.62854e-07	2.4832e-06
D	OC21YPBS	DG ExNs	Chga	342.224	1.58746	0.184775	8.59782e-18	4.36997e-16
D	OC21YPBS	DG ExNs	Chgb	1316.56	1.55441	0.326934	1.98933e-06	2.42533e-05
D	OC21YPBS	DG ExNs	Chka	304.075	0.940216	0.143839	6.2943e-11	1.60692e-09
D	OC21YPBS	DG ExNs	Chkb	91.9408	1.12458	0.346798	0.00118381	0.00670587
D	OC21YPBS	DG ExNs	Chmp2b	39.2565	-1.6332	0.598906	0.00639176	0.027005
D	OC21YPBS	DG ExNs	Chmp3	107.231	-0.620964	0.250678	0.013244	0.0484152
D	OC21YPBS	DG ExNs	Chmp6	56.8418	1.62841	0.524362	0.00189956	0.00997828
D	OC21YPBS	DG ExNs	Chn1	1303.3	-0.77421	0.247163	0.00173388	0.00920352
D	OC21YPBS	DG ExNs	Chpf	355.728	0.653639	0.188573	0.000527802	0.00339201
D	OC21YPBS	DG ExNs	Chpf2	168.571	-1.12732	0.224598	5.18659e-07	7.16277e-06
D	OC21YPBS	DG ExNs	Chrm1	1153.3	-0.781309	0.209496	0.000191885	0.00142963
D	OC21YPBS	DG ExNs	Chrna1	17.284	3.7766	0.763561	7.57387e-07	1.00964e-05
D	OC21YPBS	DG ExNs	Chrna10	13.5209	5.26084	1.17264	7.24669e-06	7.5811e-05
D	OC21YPBS	DG ExNs	Chst1	595.714	-0.788755	0.276505	0.00433643	0.0196974
D	OC21YPBS	DG ExNs	Chst10	72.7628	-1.39285	0.515955	0.00694308	0.0287192
D	OC21YPBS	DG ExNs	Chst12	87.667	-0.772683	0.288277	0.00735463	0.0301637
D	OC21YPBS	DG ExNs	Chst14	72.3228	3.36447	0.34186	7.4465e-23	5.34755e-21
D	OC21YPBS	DG ExNs	Chuk	157.453	0.974307	0.297936	0.00107474	0.00618881
D	OC21YPBS	DG ExNs	Ciao2a	41.0068	-1.58184	0.514212	0.00209624	0.0108095
D	OC21YPBS	DG ExNs	Ciapin1	182.879	2.02035	0.176953	3.42139e-30	4.27905e-28
D	OC21YPBS	DG ExNs	Cilk1	40.2706	-1.50492	0.592168	0.0110421	0.0417917
D	OC21YPBS	DG ExNs	Cinp	167.734	1.16592	0.401068	0.00364869	0.0170278
D	OC21YPBS	DG ExNs	Cip2a	22.8632	3.57757	0.610585	4.64968e-09	9.16029e-08
D	OC21YPBS	DG ExNs	Cipc	142.743	-1.46913	0.289869	4.01486e-07	5.70746e-06
D	OC21YPBS	DG ExNs	Cisd3	35.6314	-1.2219	0.450759	0.00671272	0.0280268
D	OC21YPBS	DG ExNs	Cited2	99.9972	1.62795	0.449389	0.000291682	0.00201534
D	OC21YPBS	DG ExNs	Ckap4	76.0375	-1.09241	0.313721	0.000497495	0.00321394
D	OC21YPBS	DG ExNs	Ckmt2	29.9798	8.84997	1.32325	2.26179e-11	6.10705e-10
D	OC21YPBS	DG ExNs	Clasrp	352.056	0.434161	0.152755	0.00448015	0.0201571
D	OC21YPBS	DG ExNs	Clcn3	363.356	0.749877	0.163395	4.44618e-06	4.98896e-05
D	OC21YPBS	DG ExNs	Clcn4	397.357	0.575479	0.136267	2.40882e-05	0.000224749
D	OC21YPBS	DG ExNs	Cldn15	25.1878	6.73736	1.31502	3.00079e-07	4.37769e-06
D	OC21YPBS	DG ExNs	Cldnd1	220.828	1.62023	0.357584	5.86919e-06	6.30954e-05
D	OC21YPBS	DG ExNs	Clec1a	19.6758	-2.18734	0.658067	0.000887738	0.00525328
D	OC21YPBS	DG ExNs	Clhc1	16.4733	3.42375	0.78347	1.24254e-05	0.000123159
D	OC21YPBS	DG ExNs	Clic3	8.1364	5.98666	1.43754	3.12004e-05	0.000283967
D	OC21YPBS	DG ExNs	Clk1	1455.27	1.0395	0.238699	1.33159e-05	0.00013116
D	OC21YPBS	DG ExNs	Clk4	764.463	0.658475	0.201772	0.00110058	0.00630495
D	OC21YPBS	DG ExNs	Cln5	10.8561	-2.97429	0.904313	0.00100544	0.00583803
D	OC21YPBS	DG ExNs	Cln8	91.1337	2.0457	0.265921	1.43862e-14	5.37357e-13
D	OC21YPBS	DG ExNs	Clns1a	82.3794	-0.866191	0.262951	0.000987311	0.00575079
D	OC21YPBS	DG ExNs	Clpp	82.1908	-1.30188	0.499274	0.00911956	0.0358692
D	OC21YPBS	DG ExNs	Clstn2	1053.96	0.470022	0.159455	0.00320177	0.0153154
D	OC21YPBS	DG ExNs	Clstn3	555.809	1.24031	0.233475	1.0819e-07	1.70818e-06
D	OC21YPBS	DG ExNs	Cltb	539.417	1.1753	0.281565	2.99078e-05	0.00027422
D	OC21YPBS	DG ExNs	Cltc	607.655	1.96961	0.276974	1.1507e-12	3.53823e-11
D	OC21YPBS	DG ExNs	Clvs2	245.144	-0.868979	0.250947	0.000534579	0.00342424
D	OC21YPBS	DG ExNs	Cnbd2	26.1017	1.42242	0.4671	0.00232513	0.0117294
D	OC21YPBS	DG ExNs	Cnbp	275.866	1.33402	0.218636	1.05029e-09	2.24823e-08
D	OC21YPBS	DG ExNs	Cnksr1	16.953	4.80358	0.84079	1.10888e-08	2.05732e-07
D	OC21YPBS	DG ExNs	Cnksr2	1692.7	0.764618	0.288598	0.00806285	0.0325408
D	OC21YPBS	DG ExNs	Cnnm1	739.869	1.15974	0.137754	3.7987e-17	1.83045e-15
D	OC21YPBS	DG ExNs	Cnnm3	92.8573	-1.21652	0.280538	1.44847e-05	0.000141429
D	OC21YPBS	DG ExNs	Cnnm4	112.209	1.31813	0.21839	1.58293e-09	3.3182e-08
D	OC21YPBS	DG ExNs	Cnot6l	321.543	1.02717	0.266623	0.000116909	0.000915777
D	OC21YPBS	DG ExNs	Cnot8	64.6752	-0.850446	0.318164	0.00751807	0.0306983
D	OC21YPBS	DG ExNs	Cnpy3	118.841	-0.693139	0.250067	0.0055744	0.0240312
D	OC21YPBS	DG ExNs	Cnst	88.0102	-0.608861	0.240811	0.0114589	0.043062
D	OC21YPBS	DG ExNs	Cntf	64.6191	1.54909	0.382442	5.11055e-05	0.000438932
D	OC21YPBS	DG ExNs	Cntn3	170.434	0.96504	0.259897	0.000204688	0.00150587
D	OC21YPBS	DG ExNs	Coa3	77.535	-1.21066	0.45824	0.00824248	0.0331057
D	OC21YPBS	DG ExNs	Coasy	29.0672	-1.4989	0.455137	0.00099023	0.00576224
D	OC21YPBS	DG ExNs	Cog1	107.789	-1.06862	0.237762	6.97437e-06	7.34454e-05
D	OC21YPBS	DG ExNs	Col10a1	9.40033	7.18766	1.51554	2.1097e-06	2.56086e-05
D	OC21YPBS	DG ExNs	Col11a2	15.741	4.25614	1.07076	7.04117e-05	0.00058185
D	OC21YPBS	DG ExNs	Col16a1	77.6512	5.30886	0.704366	4.80621e-14	1.6666e-12
D	OC21YPBS	DG ExNs	Col20a1	158.042	1.91686	0.436933	1.14882e-05	0.000114893
D	OC21YPBS	DG ExNs	Col4a1	142.577	1.5322	0.545048	0.00493686	0.021746
D	OC21YPBS	DG ExNs	Col7a1	28.0914	4.16657	0.851147	9.8186e-07	1.27379e-05
D	OC21YPBS	DG ExNs	Col9a3	19.5301	4.62545	0.88132	1.53489e-07	2.35006e-06
D	OC21YPBS	DG ExNs	Commd2	24.4597	-1.40496	0.548111	0.0103688	0.0398119
D	OC21YPBS	DG ExNs	Commd3	106.005	-1.04419	0.296441	0.000427631	0.00282155
D	OC21YPBS	DG ExNs	Commd7	47.0442	-1.11103	0.388522	0.00424119	0.019332
D	OC21YPBS	DG ExNs	Commd8	70.841	-1.86601	0.64353	0.00373583	0.0173481
D	OC21YPBS	DG ExNs	Commd9	11.2011	-2.78889	0.904918	0.00205663	0.0106625
D	OC21YPBS	DG ExNs	Cop1	207.478	1.29533	0.486626	0.00777103	0.0315922
D	OC21YPBS	DG ExNs	Coq10b	190.966	3.6213	0.407534	6.34182e-19	3.51198e-17
D	OC21YPBS	DG ExNs	Coq8a	54.4992	-1.58812	0.577361	0.00594762	0.0254529
D	OC21YPBS	DG ExNs	Coq9	60.789	-1.40975	0.351179	5.96177e-05	0.000504642
D	OC21YPBS	DG ExNs	Coro2a	31.8052	2.72959	0.587819	3.424e-06	3.93318e-05
D	OC21YPBS	DG ExNs	Cox17	85.8598	-0.969949	0.3646	0.00780682	0.0317261
D	OC21YPBS	DG ExNs	Cox18	55.8351	1.13289	0.342139	0.000928968	0.00547978
D	OC21YPBS	DG ExNs	Cpd	448.462	0.591419	0.216268	0.00624437	0.0265056
D	OC21YPBS	DG ExNs	Cpeb2	187.898	1.70065	0.375342	5.8725e-06	6.30954e-05
D	OC21YPBS	DG ExNs	Cpeb3	314.838	0.829563	0.144786	1.00684e-08	1.88355e-07
D	OC21YPBS	DG ExNs	Cpeb4	793.952	1.09907	0.190845	8.4614e-09	1.61828e-07
D	OC21YPBS	DG ExNs	Cplx2	469.871	-0.544074	0.184972	0.00326745	0.0155627
D	OC21YPBS	DG ExNs	Cplx3	9.39074	7.16607	1.69055	2.24612e-05	0.000210806
D	OC21YPBS	DG ExNs	Cplx4	8.30066	5.99036	1.53919	9.94648e-05	0.000792514
D	OC21YPBS	DG ExNs	Cpne1	83.9692	1.17307	0.364751	0.00129948	0.007254
D	OC21YPBS	DG ExNs	Cpox	103.654	-1.90083	0.253655	6.69258e-14	2.29923e-12
D	OC21YPBS	DG ExNs	Cpsf6	535.744	0.528406	0.132236	6.44417e-05	0.00053811
D	OC21YPBS	DG ExNs	Cpsf7	328.829	0.543789	0.206304	0.00839227	0.033566
D	OC21YPBS	DG ExNs	Cptp	25.2758	-1.66555	0.669414	0.0128437	0.0471514
D	OC21YPBS	DG ExNs	Crabp2	43.6996	4.91991	0.61018	7.44216e-16	3.27426e-14
D	OC21YPBS	DG ExNs	Crat	42.8908	-1.42077	0.535771	0.00800588	0.0323461
D	OC21YPBS	DG ExNs	Crebbp	582.476	0.839578	0.167318	5.22547e-07	7.20752e-06
D	OC21YPBS	DG ExNs	Crebzf	322.938	0.923597	0.157554	4.57042e-09	9.0201e-08
D	OC21YPBS	DG ExNs	Creg2	259.535	-1.35607	0.235635	8.66607e-09	1.64611e-07
D	OC21YPBS	DG ExNs	Crem	265.359	3.08695	0.224979	7.59405e-43	1.56536e-40
D	OC21YPBS	DG ExNs	Crk	50.2678	1.61546	0.332383	1.1724e-06	1.5e-05
D	OC21YPBS	DG ExNs	Crlf2	49.886	2.50508	0.348916	6.99035e-13	2.19182e-11
D	OC21YPBS	DG ExNs	Crlf3	37.7536	-1.11482	0.416934	0.00749862	0.0306302
D	OC21YPBS	DG ExNs	Crtam	27.0399	5.88739	0.904931	7.72327e-11	1.93621e-09
D	OC21YPBS	DG ExNs	Cry1	74.6625	1.4768	0.434877	0.000683997	0.00421805
D	OC21YPBS	DG ExNs	Cry2	488.658	1.30824	0.309733	2.40261e-05	0.000224358
D	OC21YPBS	DG ExNs	Crybb3	17.8407	3.72187	0.970652	0.000125871	0.000975677
D	OC21YPBS	DG ExNs	Crybg3	33.1923	3.82265	1.26028	0.00241996	0.0121281
D	OC21YPBS	DG ExNs	Csde1	249.619	0.898794	0.152203	3.52177e-09	7.06321e-08
D	OC21YPBS	DG ExNs	Cse1l	175.293	0.687257	0.24083	0.00432123	0.0196485
D	OC21YPBS	DG ExNs	Csf2ra	206.051	1.43991	0.193002	8.61311e-14	2.92294e-12
D	OC21YPBS	DG ExNs	Csmd1	527.156	0.979949	0.222726	1.08354e-05	0.000109148
D	OC21YPBS	DG ExNs	Csmd2	480.237	0.974584	0.286393	0.000666591	0.00413131
D	OC21YPBS	DG ExNs	Csmd3	297.154	0.789599	0.258201	0.00222761	0.0113325
D	OC21YPBS	DG ExNs	Csnk1a1	376.845	1.44547	0.137278	6.31372e-26	5.66758e-24
D	OC21YPBS	DG ExNs	Csnk1d	173.087	0.467129	0.17746	0.00848059	0.0338464
D	OC21YPBS	DG ExNs	Csnk1g2	235.407	1.08359	0.202226	8.40118e-08	1.35135e-06
D	OC21YPBS	DG ExNs	Csnk2a2	191.68	0.753948	0.287064	0.00862918	0.0342918
D	OC21YPBS	DG ExNs	Csrnp1	41.5988	8.37895	1.42352	3.95416e-09	7.85371e-08
D	OC21YPBS	DG ExNs	Cstb	90.1064	1.20775	0.308721	9.14991e-05	0.000734302
D	OC21YPBS	DG ExNs	Cstf3	104.801	1.43857	0.36665	8.72515e-05	0.000703256
D	OC21YPBS	DG ExNs	Ctdp1	190.921	1.69023	0.308137	4.12748e-08	6.888e-07
D	OC21YPBS	DG ExNs	Ctnna2	554.09	0.634067	0.14514	1.25009e-05	0.000123797
D	OC21YPBS	DG ExNs	Ctnnd1	341.852	2.55244	0.223894	4.16993e-30	5.15728e-28
D	OC21YPBS	DG ExNs	Ctrb1	14.6496	7.81052	1.47929	1.29244e-07	2.00364e-06
D	OC21YPBS	DG ExNs	Ctsk	11.068	2.44087	0.880195	0.00555258	0.0239557
D	OC21YPBS	DG ExNs	Ctu2	108.994	1.53667	0.327075	2.62419e-06	3.10743e-05
D	OC21YPBS	DG ExNs	Cuedc2	125.437	-0.893016	0.339846	0.00859611	0.0342271
D	OC21YPBS	DG ExNs	Cul3	606.742	1.43703	0.291247	8.05477e-07	1.06862e-05
D	OC21YPBS	DG ExNs	Cul4a	115.412	-0.785622	0.258315	0.0023553	0.0118521
D	OC21YPBS	DG ExNs	Cutc	24.966	-1.18313	0.445979	0.00798059	0.0322673
D	OC21YPBS	DG ExNs	Cux1	122.622	0.791055	0.214903	0.000232341	0.00167604
D	OC21YPBS	DG ExNs	Cwc15	101.693	-0.988595	0.394798	0.0122781	0.0455709
D	OC21YPBS	DG ExNs	Cwc25	371.524	4.01317	0.423104	2.42234e-21	1.5496e-19
D	OC21YPBS	DG ExNs	Cx3cl1	2580.52	1.12989	0.147173	1.62467e-14	6.00803e-13
D	OC21YPBS	DG ExNs	Cxxc1	119.933	0.830923	0.247055	0.000770146	0.00465775
D	OC21YPBS	DG ExNs	Cxxc5	146.358	-1.03432	0.276068	0.000179235	0.0013462
D	OC21YPBS	DG ExNs	Cyb561d1	53.7694	-1.33837	0.487665	0.00606136	0.0258403
D	OC21YPBS	DG ExNs	Cyb5a	22.5022	-2.44068	0.776615	0.00167388	0.00893191
D	OC21YPBS	DG ExNs	Cyb5rl	33.9493	3.06107	0.585225	1.68963e-07	2.5693e-06
D	OC21YPBS	DG ExNs	Cyfip1	274.337	-0.667936	0.266774	0.0122885	0.0455944
D	OC21YPBS	DG ExNs	Cygb	219.571	-2.31014	0.294026	3.93657e-15	1.58761e-13
D	OC21YPBS	DG ExNs	Cyld	155.26	-0.822232	0.210834	9.62358e-05	0.00076954
D	OC21YPBS	DG ExNs	Cyp21a1	23.0508	8.46645	1.39435	1.26344e-09	2.68898e-08
D	OC21YPBS	DG ExNs	Cyp26b1	16.0736	4.84042	0.920484	1.4519e-07	2.24148e-06
D	OC21YPBS	DG ExNs	Cyp2d26	48.2615	7.09796	1.07378	3.83722e-11	1.00499e-09
D	OC21YPBS	DG ExNs	Cyp2d40	9.44245	7.17889	1.48949	1.43785e-06	1.7994e-05
D	OC21YPBS	DG ExNs	Cyp2u1	28.6937	-2.15537	0.858457	0.0120473	0.0448792
D	OC21YPBS	DG ExNs	Cyp46a1	993.16	0.450938	0.160353	0.00492096	0.0217017
D	OC21YPBS	DG ExNs	Cyp51	495.53	3.26128	0.250137	7.44199e-39	1.31487e-36
D	OC21YPBS	DG ExNs	Cys1	90.8025	-1.10098	0.313468	0.000444329	0.00291617
D	OC21YPBS	DG ExNs	Cystm1	261.372	1.41514	0.1775	1.55364e-15	6.47699e-14
D	OC21YPBS	DG ExNs	D11Wsu47e	95.7779	-1.08844	0.249223	1.25774e-05	0.000124443
D	OC21YPBS	DG ExNs	D16Ertd472e	45.199	-2.42506	0.391679	5.96175e-10	1.32192e-08
D	OC21YPBS	DG ExNs	D5Ertd579e	750.21	1.00305	0.229202	1.20736e-05	0.000119992
D	OC21YPBS	DG ExNs	D6Ertd527e	12.8151	5.72798	1.22241	2.78838e-06	3.28092e-05
D	OC21YPBS	DG ExNs	D6Wsu163e	67.6763	-1.21873	0.326685	0.000191026	0.0014261
D	OC21YPBS	DG ExNs	Daam1	344.674	1.03223	0.210593	9.51009e-07	1.23954e-05
D	OC21YPBS	DG ExNs	Dab1	442.321	0.592619	0.144588	4.15541e-05	0.000364491
D	OC21YPBS	DG ExNs	Dact2	34.3241	-3.17313	0.610524	2.02102e-07	3.0359e-06
D	OC21YPBS	DG ExNs	Dad1	266.46	0.83691	0.157221	1.0199e-07	1.61716e-06
D	OC21YPBS	DG ExNs	Dand5	61.5497	1.61753	0.361776	7.78271e-06	8.0962e-05
D	OC21YPBS	DG ExNs	Dapk3	276.011	1.42911	0.339191	2.51672e-05	0.000234227
D	OC21YPBS	DG ExNs	Dars2	35.0285	-1.86453	0.532172	0.000458975	0.00299991
D	OC21YPBS	DG ExNs	Dbil5	12.7601	1.80715	0.671479	0.00711745	0.029317
D	OC21YPBS	DG ExNs	Dbn1	985.573	-0.843253	0.191439	1.05872e-05	0.000106939
D	OC21YPBS	DG ExNs	Dbp	56.7507	-2.18257	0.841049	0.00945761	0.0369378
D	OC21YPBS	DG ExNs	Dbt	32.7911	-2.07726	0.566093	0.000243054	0.00174544
D	OC21YPBS	DG ExNs	Dbx2	20.9571	1.8592	0.511812	0.000280597	0.00195208
D	OC21YPBS	DG ExNs	Dcaf1	202.265	1.51344	0.231882	6.72016e-11	1.70781e-09
D	OC21YPBS	DG ExNs	Dcaf12	105.301	0.663742	0.231311	0.00411148	0.0188178
D	OC21YPBS	DG ExNs	Dcaf8	192.94	-0.593596	0.208326	0.00438066	0.0198232
D	OC21YPBS	DG ExNs	Dcakd	61.961	-1.18304	0.334872	0.000411176	0.00272428
D	OC21YPBS	DG ExNs	Dclk1	2384.03	1.90864	0.327325	5.50929e-09	1.07586e-07
D	OC21YPBS	DG ExNs	Dclk3	107.376	-1.12654	0.360515	0.00177921	0.00941275
D	OC21YPBS	DG ExNs	Dclre1a	12.7194	-1.91085	0.747727	0.0106022	0.0405403
D	OC21YPBS	DG ExNs	Dcstamp	8.8764	7.08688	1.51794	3.03061e-06	3.53603e-05
D	OC21YPBS	DG ExNs	Dctn1	649.986	-0.507988	0.165135	0.00209665	0.0108095
D	OC21YPBS	DG ExNs	Ddit3	96.3015	1.90823	0.35561	8.04692e-08	1.29812e-06
D	OC21YPBS	DG ExNs	Ddx10	216.24	0.581294	0.197439	0.00323818	0.0154563
D	OC21YPBS	DG ExNs	Ddx21	172.168	1.1727	0.228398	2.8294e-07	4.14395e-06
D	OC21YPBS	DG ExNs	Ddx24	478.702	1.1028	0.14243	9.72677e-15	3.7334e-13
D	OC21YPBS	DG ExNs	Ddx27	128.312	0.837571	0.255075	0.00102481	0.00593648
D	OC21YPBS	DG ExNs	Ddx3x	275.135	1.1528	0.17409	3.54745e-11	9.35703e-10
D	OC21YPBS	DG ExNs	Ddx41	278.519	0.766627	0.171151	7.49072e-06	7.81436e-05
D	OC21YPBS	DG ExNs	Ddx50	472.526	1.52683	0.171043	4.39436e-19	2.48293e-17
D	OC21YPBS	DG ExNs	Ddx54	51.4845	0.928094	0.31778	0.00349408	0.0164451
D	OC21YPBS	DG ExNs	Ddx55	116.852	-0.995632	0.274275	0.000283367	0.00196398
D	OC21YPBS	DG ExNs	Ddx56	123.375	0.67179	0.231993	0.00378268	0.0175437
D	OC21YPBS	DG ExNs	Decr2	69.6899	-0.916186	0.319233	0.0041053	0.018805
D	OC21YPBS	DG ExNs	Def8	96.7269	-1.13495	0.328198	0.000543928	0.00347558
D	OC21YPBS	DG ExNs	Dennd5b	171.934	0.637505	0.250798	0.0110249	0.041741
D	OC21YPBS	DG ExNs	Derl2	46.7298	-1.19556	0.36645	0.00110421	0.00631924
D	OC21YPBS	DG ExNs	Desi1	162.972	1.24938	0.229251	5.04188e-08	8.36382e-07
D	OC21YPBS	DG ExNs	Det1	13.0255	-1.82582	0.709318	0.0100516	0.0388758
D	OC21YPBS	DG ExNs	Dgkd	435.943	0.933057	0.17917	1.91223e-07	2.88806e-06
D	OC21YPBS	DG ExNs	Dhodh	57.4583	-1.40497	0.395924	0.00038732	0.00258469
D	OC21YPBS	DG ExNs	Dhps	88.6765	0.838301	0.273523	0.00217796	0.0111564
D	OC21YPBS	DG ExNs	Dhrs11	36.4539	2.45939	0.601415	4.3261e-05	0.000377381
D	OC21YPBS	DG ExNs	Dhrs7c	21.7724	8.39327	1.30094	1.10608e-10	2.70587e-09
D	OC21YPBS	DG ExNs	Dhx38	114.029	0.658219	0.241915	0.00651114	0.0274009
D	OC21YPBS	DG ExNs	Dhx9	378.555	0.597229	0.145744	4.17085e-05	0.00036527
D	OC21YPBS	DG ExNs	Dip2c	227.905	0.456571	0.182733	0.0124698	0.0460676
D	OC21YPBS	DG ExNs	Dipk2a	281.024	2.76367	0.435072	2.12253e-10	4.97387e-09
D	OC21YPBS	DG ExNs	Diras2	200.296	-1.46423	0.418236	0.000463565	0.00302636
D	OC21YPBS	DG ExNs	Dixdc1	60.6422	-0.830083	0.319582	0.00939322	0.0367378
D	OC21YPBS	DG ExNs	Dlg3	245.537	-0.704853	0.220493	0.00139005	0.0076711
D	OC21YPBS	DG ExNs	Dlg4	693.592	0.533148	0.181758	0.00335403	0.0158867
D	OC21YPBS	DG ExNs	Dlgap1	1184.43	0.420207	0.108828	0.000112829	0.000888185
D	OC21YPBS	DG ExNs	Dlgap2	876.006	1.07173	0.241163	8.82993e-06	9.08373e-05
D	OC21YPBS	DG ExNs	Dlgap4	423.463	1.25278	0.369665	0.000701583	0.00430978
D	OC21YPBS	DG ExNs	Dlst	230.92	0.56521	0.15708	0.000320389	0.00219057
D	OC21YPBS	DG ExNs	Dmac2	67.0246	-1.11834	0.296956	0.000165881	0.00125094
D	OC21YPBS	DG ExNs	Dmap1	68.0373	-0.854401	0.300332	0.00444323	0.0200233
D	OC21YPBS	DG ExNs	Dmbx1	10.125	7.27883	1.53517	2.12249e-06	2.57358e-05
D	OC21YPBS	DG ExNs	Dmkn	10.509	6.38055	1.40749	5.80735e-06	6.25325e-05
D	OC21YPBS	DG ExNs	Dmpk	62.8474	1.33581	0.37449	0.000361088	0.00243592
D	OC21YPBS	DG ExNs	Dmrta2	21.7628	4.69733	1.09104	1.66709e-05	0.000161219
D	OC21YPBS	DG ExNs	Dmtf1	223.692	1.07686	0.218104	7.91865e-07	1.05308e-05
D	OC21YPBS	DG ExNs	Dmxl1	573.847	1.42026	0.229673	6.2567e-10	1.38181e-08
D	OC21YPBS	DG ExNs	Dnaaf3	11.3941	5.04932	1.11162	5.56455e-06	6.04107e-05
D	OC21YPBS	DG ExNs	Dnaja2	392.342	0.78659	0.148939	1.28284e-07	1.99154e-06
D	OC21YPBS	DG ExNs	Dnaja3	117.221	-0.66041	0.224698	0.00329165	0.0156508
D	OC21YPBS	DG ExNs	Dnajb1	156.134	2.95561	0.455732	8.84949e-11	2.19384e-09
D	OC21YPBS	DG ExNs	Dnajb12	244.423	0.74561	0.175517	2.15612e-05	0.000203216
D	OC21YPBS	DG ExNs	Dnajb4	236.536	1.14777	0.32147	0.000356449	0.00240754
D	OC21YPBS	DG ExNs	Dnajb5	1203.5	2.60968	0.198792	2.28588e-39	4.31256e-37
D	OC21YPBS	DG ExNs	Dnajb6	392.379	0.770775	0.183002	2.53305e-05	0.000235158
D	OC21YPBS	DG ExNs	Dnajc1	385.033	2.16656	0.312887	4.37829e-12	1.25282e-10
D	OC21YPBS	DG ExNs	Dnajc13	236.003	0.604896	0.186511	0.00118187	0.00669828
D	OC21YPBS	DG ExNs	Dnajc28	11.4893	-4.11354	1.08018	0.000139983	0.00107384
D	OC21YPBS	DG ExNs	Dnajc30	46.5694	-0.9777	0.394039	0.0130931	0.0479248
D	OC21YPBS	DG ExNs	Dnd1	29.8014	2.50721	0.451991	2.90541e-08	5.03741e-07
D	OC21YPBS	DG ExNs	Dnmt3a	313.75	0.602673	0.187185	0.00128345	0.00718615
D	OC21YPBS	DG ExNs	Dnttip1	117.301	1.06787	0.237661	7.01505e-06	7.37342e-05
D	OC21YPBS	DG ExNs	Doc2b	189.814	-0.678148	0.224145	0.00248233	0.0123462
D	OC21YPBS	DG ExNs	Dock10	1164.99	0.974877	0.245131	6.98022e-05	0.000577243
D	OC21YPBS	DG ExNs	Dock3	542.818	0.45933	0.173139	0.00797921	0.0322673
D	OC21YPBS	DG ExNs	Dock4	455.534	0.515698	0.170839	0.00253924	0.0125782
D	OC21YPBS	DG ExNs	Dok5	225.17	1.6675	0.34568	1.40827e-06	1.76525e-05
D	OC21YPBS	DG ExNs	Dot1l	1537.25	2.19381	0.261504	4.89485e-17	2.31849e-15
D	OC21YPBS	DG ExNs	Dpagt1	23.9058	-2.35365	0.723028	0.00113287	0.00645342
D	OC21YPBS	DG ExNs	Dpf1	214.554	-1.56715	0.288078	5.32761e-08	8.77243e-07
D	OC21YPBS	DG ExNs	Dph5	48.4884	-1.14046	0.329321	0.000534039	0.00342419
D	OC21YPBS	DG ExNs	Dph7	68.894	-1.13249	0.305905	0.000213818	0.00156066
D	OC21YPBS	DG ExNs	Dpm1	977.309	2.58418	0.219585	5.67383e-32	7.70188e-30
D	OC21YPBS	DG ExNs	Dpp6	991.485	0.577029	0.171116	0.000745841	0.00453411
D	OC21YPBS	DG ExNs	Dpysl5	212.876	3.60847	0.351762	1.08638e-24	9.02428e-23
D	OC21YPBS	DG ExNs	Drg1	190.425	-1.0379	0.201654	2.6475e-07	3.89806e-06
D	OC21YPBS	DG ExNs	Drg2	168.397	0.561764	0.211551	0.00792018	0.032093
D	OC21YPBS	DG ExNs	Dscam	443.817	0.677755	0.257612	0.00851568	0.033962
D	OC21YPBS	DG ExNs	Dsp	246.279	-1.15862	0.457889	0.0113952	0.0428804
D	OC21YPBS	DG ExNs	Dst	747.364	0.557979	0.152965	0.000264541	0.0018625
D	OC21YPBS	DG ExNs	Dstn	133.171	1.4043	0.220732	1.99127e-10	4.7059e-09
D	OC21YPBS	DG ExNs	Dstyk	129.709	-0.598556	0.205541	0.00359	0.0168042
D	OC21YPBS	DG ExNs	Dtd1	120.157	-0.658289	0.215768	0.00228151	0.0115803
D	OC21YPBS	DG ExNs	Dtd2	15.6396	-2.2013	0.635707	0.000534662	0.00342424
D	OC21YPBS	DG ExNs	Dtna	464.959	0.76311	0.185185	3.77546e-05	0.000334059
D	OC21YPBS	DG ExNs	Dtnb	445.153	0.406277	0.162472	0.0123987	0.0458961
D	OC21YPBS	DG ExNs	Dtwd1	33.9475	-1.80954	0.444029	4.5962e-05	0.000399378
D	OC21YPBS	DG ExNs	Dtx1	103.208	-1.34097	0.447399	0.00272432	0.0133294
D	OC21YPBS	DG ExNs	Dtx4	127.659	-0.983643	0.272493	0.00030644	0.0021065
D	OC21YPBS	DG ExNs	Dusp1	205.695	7.30372	0.941793	8.82601e-15	3.42308e-13
D	OC21YPBS	DG ExNs	Dusp11	290.609	0.686909	0.195184	0.000432694	0.00284989
D	OC21YPBS	DG ExNs	Dusp16	50.2874	3.3323	0.544396	9.29353e-10	2.00089e-08
D	OC21YPBS	DG ExNs	Dusp18	82.3888	-1.42435	0.351445	5.0599e-05	0.00043559
D	OC21YPBS	DG ExNs	Dusp19	56.516	-0.997441	0.327093	0.00229287	0.011621
D	OC21YPBS	DG ExNs	Dusp4	331.361	2.93131	0.300027	1.51191e-22	1.04528e-20
D	OC21YPBS	DG ExNs	Dusp5	271.848	8.6971	0.811691	8.67501e-27	8.39666e-25
D	OC21YPBS	DG ExNs	Dusp6	337.528	9.95013	1.0138	9.7339e-23	6.90115e-21
D	OC21YPBS	DG ExNs	Dusp7	134.401	-1.64514	0.505198	0.00112822	0.00643351
D	OC21YPBS	DG ExNs	Dusp8	323.448	1.00032	0.211218	2.1804e-06	2.64e-05
D	OC21YPBS	DG ExNs	Dut	27.7867	-1.55329	0.502898	0.00201046	0.0104719
D	OC21YPBS	DG ExNs	Dvl1	331.434	1.24476	0.193064	1.13782e-10	2.77743e-09
D	OC21YPBS	DG ExNs	Dxo	168.014	1.94511	0.332374	4.85157e-09	9.54114e-08
D	OC21YPBS	DG ExNs	Dynlt5	15.6804	6.0937	1.21138	4.89477e-07	6.81899e-06
D	OC21YPBS	DG ExNs	Dyrk1a	329.979	0.748907	0.153218	1.01941e-06	1.31942e-05
D	OC21YPBS	DG ExNs	Dyrk1b	532.799	2.68094	0.237124	1.22492e-29	1.45048e-27
D	OC21YPBS	DG ExNs	Eapp	91.0931	-0.814129	0.239647	0.000680776	0.00420751
D	OC21YPBS	DG ExNs	Ebag9	87.7719	-1.02504	0.269193	0.0001402	0.00107477
D	OC21YPBS	DG ExNs	Ebp	71.4165	1.30911	0.260816	5.18644e-07	7.16277e-06
D	OC21YPBS	DG ExNs	Ece1	137.259	1.35551	0.203974	3.02198e-11	8.04729e-10
D	OC21YPBS	DG ExNs	Ece2	153.375	-0.9371	0.253591	0.000219614	0.00159564
D	OC21YPBS	DG ExNs	Ech1	101.057	-0.992096	0.267114	0.000203907	0.00150112
D	OC21YPBS	DG ExNs	Echs1	44.9508	-1.43405	0.530764	0.00689519	0.0285636
D	OC21YPBS	DG ExNs	Ecm1	28.3423	2.21978	0.702433	0.00157697	0.00849216
D	OC21YPBS	DG ExNs	Edc3	51.9593	-0.850926	0.327857	0.00944766	0.0369118
D	OC21YPBS	DG ExNs	Edem1	60.186	1.70785	0.413736	3.66143e-05	0.000325262
D	OC21YPBS	DG ExNs	Edem3	246.117	0.824176	0.29693	0.00550908	0.0237772
D	OC21YPBS	DG ExNs	Edn2	14.2852	7.77222	1.54037	4.51874e-07	6.39112e-06
D	OC21YPBS	DG ExNs	Eef1e1	29.0645	-1.41562	0.519544	0.00643522	0.0271664
D	OC21YPBS	DG ExNs	Eef2k	116.743	-1.04522	0.368989	0.0046164	0.0206118
D	OC21YPBS	DG ExNs	Efcab1	16.1312	-1.48594	0.581715	0.0106367	0.0406545
D	OC21YPBS	DG ExNs	Efhd2	280.318	2.41282	0.387546	4.78864e-10	1.07464e-08
D	OC21YPBS	DG ExNs	Efna4	48.9387	5.35673	0.807296	3.23629e-11	8.59741e-10
D	OC21YPBS	DG ExNs	Efr3a	163.373	1.20368	0.461336	0.00907781	0.0357555
D	OC21YPBS	DG ExNs	Egln2	149.015	1.67332	0.31878	1.52816e-07	2.34621e-06
D	OC21YPBS	DG ExNs	Egr1	2734.57	7.22992	1.57789	4.60494e-06	5.13089e-05
D	OC21YPBS	DG ExNs	Egr2	342.018	10.5365	1.12904	1.0365e-20	6.4454e-19
D	OC21YPBS	DG ExNs	Egr3	3416.52	5.4846	0.261821	1.9604e-97	2.42457e-94
D	OC21YPBS	DG ExNs	Egr4	757.208	7.46415	0.948063	3.46075e-15	1.4059e-13
D	OC21YPBS	DG ExNs	Ehd1	86.9344	-1.35067	0.308484	1.19542e-05	0.000119018
D	OC21YPBS	DG ExNs	Ehd2	9.63438	3.81776	1.06463	0.000335777	0.00228595
D	OC21YPBS	DG ExNs	Ehd3	495.118	-0.854562	0.257118	0.00088858	0.00525546
D	OC21YPBS	DG ExNs	Ei24	119.197	-0.744195	0.300019	0.0131202	0.0480084
D	OC21YPBS	DG ExNs	Eid2b	10.735	-2.50876	0.902099	0.00541878	0.023506
D	OC21YPBS	DG ExNs	Eif2ak3	38.5714	2.36264	0.505207	2.91694e-06	3.41413e-05
D	OC21YPBS	DG ExNs	Eif2ak4	167.045	0.811462	0.250935	0.00122173	0.00688214
D	OC21YPBS	DG ExNs	Eif2b5	174.607	0.613301	0.198979	0.00205444	0.0106611
D	OC21YPBS	DG ExNs	Eif3b	41.3805	1.10513	0.375089	0.00321601	0.0153728
D	OC21YPBS	DG ExNs	Eif4a1	792.792	2.55556	0.263533	3.09554e-22	2.101e-20
D	OC21YPBS	DG ExNs	Eif4a2	961.809	0.50109	0.141624	0.000402898	0.00268221
D	OC21YPBS	DG ExNs	Eif4e2	117.057	0.541702	0.216694	0.0124248	0.045947
D	OC21YPBS	DG ExNs	Eif4ebp3	74.2466	0.68436	0.268282	0.0107445	0.0409586
D	OC21YPBS	DG ExNs	Eif4g1	217.681	0.929269	0.233502	6.90007e-05	0.000571463
D	OC21YPBS	DG ExNs	Eif4g2	400.64	0.915726	0.138806	4.19054e-11	1.08983e-09
D	OC21YPBS	DG ExNs	Eif5a	218.044	1.43782	0.191514	6.02056e-14	2.07476e-12
D	OC21YPBS	DG ExNs	Elac1	70.3765	-1.34821	0.412388	0.00107828	0.00620271
D	OC21YPBS	DG ExNs	Elane	10.0746	6.28071	1.80589	0.000505353	0.00326092
D	OC21YPBS	DG ExNs	Elf2	117.759	0.573659	0.228242	0.0119579	0.0446058
D	OC21YPBS	DG ExNs	Elfn2	340.862	-0.696722	0.239878	0.00367855	0.0171322
D	OC21YPBS	DG ExNs	Elk4	157.855	2.65011	0.261271	3.55469e-24	2.88812e-22
D	OC21YPBS	DG ExNs	Elmod3	101.275	1.50164	0.263545	1.21337e-08	2.24352e-07
D	OC21YPBS	DG ExNs	Elp1	240.589	0.775527	0.197485	8.60043e-05	0.000695722
D	OC21YPBS	DG ExNs	Elp5	163.5	1.89983	0.231624	2.36006e-16	1.09003e-14
D	OC21YPBS	DG ExNs	Emc9	42.3054	-1.41158	0.420439	0.000786805	0.00473657
D	OC21YPBS	DG ExNs	Emd	120.323	2.85673	0.378699	4.57407e-14	1.59605e-12
D	OC21YPBS	DG ExNs	Emilin3	7.9833	6.9326	1.55349	8.09685e-06	8.39162e-05
D	OC21YPBS	DG ExNs	Eml4	670.161	1.94142	0.337323	8.64532e-09	1.64497e-07
D	OC21YPBS	DG ExNs	Eml5	711.89	0.544513	0.154672	0.000430824	0.00283926
D	OC21YPBS	DG ExNs	Enah	321.837	0.464988	0.176589	0.00845922	0.0337853
D	OC21YPBS	DG ExNs	Engase	11.9041	-2.89294	0.930492	0.00187695	0.00987349
D	OC21YPBS	DG ExNs	Enox1	243.865	0.555843	0.168337	0.000960101	0.00563952
D	OC21YPBS	DG ExNs	Entrep3	93.672	-1.03286	0.32087	0.00128664	0.00719762
D	OC21YPBS	DG ExNs	Ep400	242.038	0.722607	0.1786	5.21126e-05	0.000446548
D	OC21YPBS	DG ExNs	Epc1	341.987	0.689515	0.248817	0.0055854	0.0240693
D	OC21YPBS	DG ExNs	Epha10	606.658	2.18464	0.279198	5.08868e-15	2.02293e-13
D	OC21YPBS	DG ExNs	Epha5	387.919	0.880654	0.24005	0.00024386	0.00174784
D	OC21YPBS	DG ExNs	Epha7	1880.23	1.18357	0.318287	0.000200362	0.00148188
D	OC21YPBS	DG ExNs	Ephb1	98.8508	1.01857	0.344317	0.00309412	0.0148451
D	OC21YPBS	DG ExNs	Ephx3	27.6319	8.73178	1.49935	5.75547e-09	1.12e-07
D	OC21YPBS	DG ExNs	Epn2	311.98	-0.588977	0.176791	0.000863799	0.00513071
D	OC21YPBS	DG ExNs	Eprs	472.892	2.03003	0.136331	3.80004e-50	1.05746e-47
D	OC21YPBS	DG ExNs	Eps8l1	57.0685	2.4937	0.866046	0.00398428	0.0183185
D	OC21YPBS	DG ExNs	Eqtn	48.398	1.32283	0.464475	0.00439947	0.0198905
D	OC21YPBS	DG ExNs	Erc1	1037.78	2.11	0.457562	3.99976e-06	4.51535e-05
D	OC21YPBS	DG ExNs	Erc2	1934.28	0.775969	0.172041	6.47125e-06	6.8471e-05
D	OC21YPBS	DG ExNs	Ercc5	76.4421	1.0821	0.291536	0.000205856	0.00151246
D	OC21YPBS	DG ExNs	Ercc6	217.078	0.811689	0.210883	0.000118604	0.000927092
D	OC21YPBS	DG ExNs	Erf	794.536	2.82882	0.181389	7.8313e-55	2.72407e-52
D	OC21YPBS	DG ExNs	Erg28	188.35	-0.613378	0.190078	0.00125108	0.00701903
D	OC21YPBS	DG ExNs	Eri2	36.4611	-1.24654	0.447895	0.00538407	0.0233805
D	OC21YPBS	DG ExNs	Erich6	45.6499	3.3483	0.495478	1.40176e-11	3.87172e-10
D	OC21YPBS	DG ExNs	Ermp1	227.267	-1.03329	0.208503	7.20508e-07	9.6394e-06
D	OC21YPBS	DG ExNs	Ern1	56.9684	1.70186	0.333778	3.41882e-07	4.91666e-06
D	OC21YPBS	DG ExNs	Errfi1	363.904	4.04311	0.407892	3.68381e-23	2.73363e-21
D	OC21YPBS	DG ExNs	Espnl	13.0052	6.65945	1.40388	2.09969e-06	2.55149e-05
D	OC21YPBS	DG ExNs	Etaa1	16.7651	-2.45229	0.637213	0.000118864	0.000928474
D	OC21YPBS	DG ExNs	Etf1	109.203	2.11016	0.248865	2.26899e-17	1.1126e-15
D	OC21YPBS	DG ExNs	Etfbkmt	10.8733	-3.31109	1.19066	0.00542103	0.0235066
D	OC21YPBS	DG ExNs	Etnk1	1194.59	0.538904	0.163042	0.000948735	0.00558159
D	OC21YPBS	DG ExNs	Etv2	10.124	7.271	1.72982	2.63016e-05	0.000243361
D	OC21YPBS	DG ExNs	Etv3	218.607	3.27821	0.408093	9.5127e-16	4.12007e-14
D	OC21YPBS	DG ExNs	Etv5	158.208	4.57968	0.856105	8.82312e-08	1.40702e-06
D	OC21YPBS	DG ExNs	Eva1b	25.0855	5.08401	1.09507	3.43989e-06	3.94737e-05
D	OC21YPBS	DG ExNs	Evi5l	197.198	0.645025	0.241444	0.00755078	0.0308206
D	OC21YPBS	DG ExNs	Evl	261.343	0.65376	0.170584	0.000126853	0.000982607
D	OC21YPBS	DG ExNs	Evpl	16.0742	5.48406	1.11598	8.9184e-07	1.16789e-05
D	OC21YPBS	DG ExNs	Exo5	35.8509	1.23797	0.420697	0.00325406	0.0155188
D	OC21YPBS	DG ExNs	Exoc6b	290.85	0.608254	0.202078	0.00261254	0.0128559
D	OC21YPBS	DG ExNs	Exoc8	47.4437	-2.38562	0.451465	1.26272e-07	1.96578e-06
D	OC21YPBS	DG ExNs	Exosc10	200.18	0.778094	0.243961	0.00142557	0.00782602
D	OC21YPBS	DG ExNs	Exosc4	68.471	-1.01024	0.404821	0.0125769	0.0463864
D	OC21YPBS	DG ExNs	Exosc5	21.4995	-1.59281	0.636011	0.0122666	0.0455437
D	OC21YPBS	DG ExNs	Exosc7	27.4219	-1.80501	0.633531	0.00438389	0.0198281
D	OC21YPBS	DG ExNs	Ext1	208.704	2.2312	0.226172	5.90072e-23	4.26499e-21
D	OC21YPBS	DG ExNs	Ezh1	159.62	-0.608591	0.229982	0.00813891	0.032741
D	OC21YPBS	DG ExNs	F2	10.0455	6.29027	1.44726	1.3843e-05	0.00013552
D	OC21YPBS	DG ExNs	F2rl3	8.53494	3.79831	0.961132	7.75306e-05	0.000634799
D	OC21YPBS	DG ExNs	Faap100	82.9386	1.89067	0.298145	2.27608e-10	5.31133e-09
D	OC21YPBS	DG ExNs	Faap20	25.8952	-1.34731	0.476713	0.00470973	0.0209528
D	OC21YPBS	DG ExNs	Faf1	220.534	0.591758	0.173802	0.000662177	0.00410624
D	OC21YPBS	DG ExNs	Fam107b	142.871	3.22225	0.293286	4.42682e-28	4.64858e-26
D	OC21YPBS	DG ExNs	Fam118b	90.7258	-0.677398	0.262806	0.00995021	0.0385506
D	OC21YPBS	DG ExNs	Fam122a	159.449	-1.3292	0.33704	8.02208e-05	0.00065321
D	OC21YPBS	DG ExNs	Fam131a	808.036	0.645992	0.18466	0.000468273	0.00305351
D	OC21YPBS	DG ExNs	Fam131b	120.197	-0.688729	0.242664	0.00453683	0.0203791
D	OC21YPBS	DG ExNs	Fam135b	592.891	0.910352	0.223639	4.68861e-05	0.000406456
D	OC21YPBS	DG ExNs	Fam136a	48.1586	-1.39271	0.337584	3.69895e-05	0.000327884
D	OC21YPBS	DG ExNs	Fam149b	79.5997	-0.809779	0.258032	0.00169933	0.00905035
D	OC21YPBS	DG ExNs	Fam161a	19.2485	3.02988	0.728618	3.20491e-05	0.000290504
D	OC21YPBS	DG ExNs	Fam171b	551.981	-0.391588	0.13323	0.00329075	0.0156508
D	OC21YPBS	DG ExNs	Fam207a	103.639	0.786762	0.262024	0.00267656	0.0131362
D	OC21YPBS	DG ExNs	Fam229b	24.7386	-1.34831	0.528329	0.0107101	0.0408745
D	OC21YPBS	DG ExNs	Fam241b	32.8999	-2.07816	0.623066	0.000851826	0.00506771
D	OC21YPBS	DG ExNs	Fam3c	284.174	-0.505122	0.185386	0.00643589	0.0271664
D	OC21YPBS	DG ExNs	Fam53b	523.262	0.617342	0.189082	0.00109488	0.00628199
D	OC21YPBS	DG ExNs	Fam53c	133.083	1.02745	0.234529	1.18197e-05	0.00011789
D	OC21YPBS	DG ExNs	Fam76a	128.312	1.43292	0.257829	2.7344e-08	4.75333e-07
D	OC21YPBS	DG ExNs	Fam78b	32.7937	-1.42238	0.442187	0.00129679	0.00724262
D	OC21YPBS	DG ExNs	Fam83d	34.9088	3.74919	0.794759	2.38889e-06	2.8623e-05
D	OC21YPBS	DG ExNs	Fam91a1	145.397	0.684331	0.209612	0.0010956	0.0062829
D	OC21YPBS	DG ExNs	Fam98c	69.1366	0.664079	0.261463	0.0110898	0.0419438
D	OC21YPBS	DG ExNs	Fan1	30.0346	-1.63556	0.484079	0.000728293	0.00445909
D	OC21YPBS	DG ExNs	Far1	479.143	1.08155	0.319858	0.000721308	0.00442119
D	OC21YPBS	DG ExNs	Fars2	135.75	0.637419	0.219975	0.00375923	0.0174423
D	OC21YPBS	DG ExNs	Fasl	20.4034	5.40875	0.942278	9.46297e-09	1.77926e-07
D	OC21YPBS	DG ExNs	Fasn	136.34	1.14188	0.311785	0.000249849	0.00178159
D	OC21YPBS	DG ExNs	Fastkd1	49.68	-0.992131	0.33438	0.00300643	0.0144806
D	OC21YPBS	DG ExNs	Fat3	234.404	0.826879	0.291887	0.00461315	0.020609
D	OC21YPBS	DG ExNs	Fat4	258.69	-0.539441	0.209667	0.0100866	0.0389571
D	OC21YPBS	DG ExNs	Fbh1	84.0958	-1.28202	0.398747	0.00130396	0.00727536
D	OC21YPBS	DG ExNs	Fbl	497.912	3.57292	0.237991	6.05326e-51	1.82105e-48
D	OC21YPBS	DG ExNs	Fbln2	28.5001	2.22104	0.68643	0.00121368	0.00684719
D	OC21YPBS	DG ExNs	Fbrs	206.418	1.33204	0.232628	1.02794e-08	1.91657e-07
D	OC21YPBS	DG ExNs	Fbrsl1	373.52	1.94377	0.166673	1.98908e-31	2.63577e-29
D	OC21YPBS	DG ExNs	Fbxl6	109.187	-0.76708	0.255339	0.0026631	0.0130816
D	OC21YPBS	DG ExNs	Fbxl8	30.5259	4.99736	0.99644	5.2974e-07	7.29769e-06
D	OC21YPBS	DG ExNs	Fbxo21	119.959	-1.53251	0.314878	1.13309e-06	1.45138e-05
D	OC21YPBS	DG ExNs	Fbxo25	131.483	-0.991228	0.225386	1.09301e-05	0.000109804
D	OC21YPBS	DG ExNs	Fbxo32	23.3769	-2.991	0.705648	2.24858e-05	0.000210859
D	OC21YPBS	DG ExNs	Fbxo33	955.01	4.20365	0.282149	3.36234e-50	9.59647e-48
D	OC21YPBS	DG ExNs	Fbxo41	113.977	-1.111	0.308577	0.000317709	0.00217626
D	OC21YPBS	DG ExNs	Fbxo42	92.1856	0.690914	0.268211	0.00999465	0.0387006
D	OC21YPBS	DG ExNs	Fbxw17	23.0161	-1.46089	0.502106	0.00361976	0.0169292
D	OC21YPBS	DG ExNs	Fdx1	26.4423	-1.35049	0.499808	0.00689206	0.0285636
D	OC21YPBS	DG ExNs	Fen1	45.2835	2.0024	0.374989	9.30079e-08	1.47896e-06
D	OC21YPBS	DG ExNs	Fez1	337.901	-0.996444	0.254435	8.99163e-05	0.000723687
D	OC21YPBS	DG ExNs	Fgf18	10.0156	2.52777	0.733063	0.000564267	0.00358906
D	OC21YPBS	DG ExNs	Fgfbp3	17.2156	-1.89571	0.697029	0.00653397	0.0274659
D	OC21YPBS	DG ExNs	Fgfr1	333.135	2.41123	0.709711	0.000680081	0.00420555
D	OC21YPBS	DG ExNs	Fhad1	71.2615	1.66896	0.326905	3.30208e-07	4.76107e-06
D	OC21YPBS	DG ExNs	Fhip1a	64.6419	-1.37573	0.432285	0.00146026	0.00797692
D	OC21YPBS	DG ExNs	Fhip2a	89.8574	-1.20638	0.301968	6.46756e-05	0.000539658
D	OC21YPBS	DG ExNs	Fhip2b	124.634	0.932434	0.233485	6.50922e-05	0.000542321
D	OC21YPBS	DG ExNs	Ficd	22.7971	-2.36842	0.591148	6.16325e-05	0.00051815
D	OC21YPBS	DG ExNs	Fjx1	93.6693	-1.88843	0.264119	8.68152e-13	2.69927e-11
D	OC21YPBS	DG ExNs	Fkbp11	40.5379	6.85785	0.953257	6.2864e-13	1.98226e-11
D	OC21YPBS	DG ExNs	Flna	606.534	2.83952	0.271246	1.20625e-25	1.04897e-23
D	OC21YPBS	DG ExNs	Flnb	465.6	0.62749	0.215608	0.00361046	0.0168928
D	OC21YPBS	DG ExNs	Flvcr1	208.353	1.4479	0.206867	2.57481e-12	7.64273e-11
D	OC21YPBS	DG ExNs	Fmnl1	327.421	0.792801	0.292768	0.00676994	0.0282127
D	OC21YPBS	DG ExNs	Fmr1	221.814	1.11725	0.174051	1.37076e-10	3.30259e-09
D	OC21YPBS	DG ExNs	Fn3krp	74.3471	-1.24122	0.387846	0.00137293	0.00760304
D	OC21YPBS	DG ExNs	Fndc10	13.9527	-2.73354	0.789276	0.000533498	0.00342419
D	OC21YPBS	DG ExNs	Fndc9	18.1172	5.83099	1.29404	6.60511e-06	6.9821e-05
D	OC21YPBS	DG ExNs	Fnip1	178.628	0.567783	0.203218	0.00520664	0.0227097
D	OC21YPBS	DG ExNs	Focad	117.656	0.77601	0.287442	0.00694001	0.0287172
D	OC21YPBS	DG ExNs	Fos	1503.07	8.93888	1.52391	4.47116e-09	8.83988e-08
D	OC21YPBS	DG ExNs	Fosb	1504.98	8.65172	1.24443	3.59263e-12	1.0414e-10
D	OC21YPBS	DG ExNs	Fosl2	1298.47	5.74957	0.437426	1.83982e-39	3.53087e-37
D	OC21YPBS	DG ExNs	Foxh1	16.4136	7.00609	1.35618	2.39076e-07	3.56723e-06
D	OC21YPBS	DG ExNs	Foxj1	31.2634	4.04402	0.795365	3.68632e-07	5.27409e-06
D	OC21YPBS	DG ExNs	Foxn2	165.2	-0.987052	0.348367	0.00460604	0.0206069
D	OC21YPBS	DG ExNs	Foxn3	171.111	0.715791	0.253652	0.00477343	0.021177
D	OC21YPBS	DG ExNs	Foxo3	158.151	0.737984	0.272096	0.00668341	0.0279358
D	OC21YPBS	DG ExNs	Foxo6	23.7715	-2.14354	0.86811	0.0135414	0.0493223
D	OC21YPBS	DG ExNs	Foxp1	97.4871	1.25172	0.503952	0.0129983	0.0476093
D	OC21YPBS	DG ExNs	Foxp4	47.5269	-2.15446	0.547302	8.26773e-05	0.000670759
D	OC21YPBS	DG ExNs	Fpgt	34.7486	-1.42073	0.511383	0.0054658	0.0236547
D	OC21YPBS	DG ExNs	Frat1	35.7251	-1.24809	0.499876	0.0125319	0.0462662
D	OC21YPBS	DG ExNs	Frmd6	188.604	4.87105	0.303976	8.62823e-58	3.55707e-55
D	OC21YPBS	DG ExNs	Fscn1	298.686	1.49166	0.239084	4.40227e-10	9.91936e-09
D	OC21YPBS	DG ExNs	Fsd1	59.8604	-0.817314	0.327559	0.0125898	0.0464183
D	OC21YPBS	DG ExNs	Fstl4	398.411	1.07408	0.298602	0.000321883	0.00219943
D	OC21YPBS	DG ExNs	Fubp1	898.557	0.528291	0.124083	2.06654e-05	0.000195269
D	OC21YPBS	DG ExNs	Fuom	31.7669	-1.58517	0.565125	0.0050319	0.0221034
D	OC21YPBS	DG ExNs	Furin	158.19	1.55108	0.475134	0.00109656	0.00628518
D	OC21YPBS	DG ExNs	Fus	823.266	1.10061	0.15754	2.82448e-12	8.29532e-11
D	OC21YPBS	DG ExNs	Fut10	30.706	-1.36717	0.463735	0.00319659	0.0152972
D	OC21YPBS	DG ExNs	Fut7	38.4929	6.0012	0.829198	4.57519e-13	1.45043e-11
D	OC21YPBS	DG ExNs	Fuz	79.0577	-0.782413	0.283306	0.00574978	0.0246917
D	OC21YPBS	DG ExNs	Fxr1	366.122	0.678518	0.152881	9.0705e-06	9.28829e-05
D	OC21YPBS	DG ExNs	Fyn	389.5	0.626042	0.165772	0.000159027	0.00120745
D	OC21YPBS	DG ExNs	Fzd1	35.6224	4.8605	0.696621	3.00997e-12	8.7937e-11
D	OC21YPBS	DG ExNs	Fzd5	15.479	3.6327	0.703322	2.40374e-07	3.58179e-06
D	OC21YPBS	DG ExNs	G2e3	33.6147	-1.18225	0.403155	0.00336254	0.0159202
D	OC21YPBS	DG ExNs	Gabbr2	1014.54	0.681764	0.232679	0.00338898	0.0160113
D	OC21YPBS	DG ExNs	Gabpa	81.7135	0.752239	0.28175	0.00758784	0.0309265
D	OC21YPBS	DG ExNs	Gabpb1	63.0406	1.01251	0.329226	0.00210201	0.0108322
D	OC21YPBS	DG ExNs	Gabrr2	20.5143	4.95905	1.03451	1.63793e-06	2.03254e-05
D	OC21YPBS	DG ExNs	Gad1	238.165	1.39578	0.28076	6.64618e-07	8.93462e-06
D	OC21YPBS	DG ExNs	Gadd45b	537.578	6.12735	1.40464	1.28757e-05	0.000127056
D	OC21YPBS	DG ExNs	Gadd45g	747.919	4.7618	0.419494	7.30688e-30	8.84052e-28
D	OC21YPBS	DG ExNs	Gak	329.869	2.16495	0.215354	8.91241e-24	6.9862e-22
D	OC21YPBS	DG ExNs	Gal3st3	369.759	-0.941435	0.310862	0.00245794	0.0122578
D	OC21YPBS	DG ExNs	Galnt10	22.7862	2.3896	0.55326	1.56642e-05	0.000152278
D	OC21YPBS	DG ExNs	Galnt11	154.268	1.25323	0.204667	9.16836e-10	1.98161e-08
D	OC21YPBS	DG ExNs	Galnt17	2169.65	0.850592	0.243419	0.000475216	0.00308794
D	OC21YPBS	DG ExNs	Galnt4	73.7454	3.44702	0.44399	8.24745e-15	3.20987e-13
D	OC21YPBS	DG ExNs	Galnt9	143.45	3.04444	0.956901	0.00146483	0.00799264
D	OC21YPBS	DG ExNs	Gan	73.6578	0.777366	0.251042	0.0019578	0.0102408
D	OC21YPBS	DG ExNs	Garin2	34.8494	3.71663	0.752845	7.94219e-07	1.05495e-05
D	OC21YPBS	DG ExNs	Gart	58.9235	-1.24435	0.419614	0.00302219	0.0145376
D	OC21YPBS	DG ExNs	Gas2l1	105.611	-2.01884	0.366632	3.66164e-08	6.19418e-07
D	OC21YPBS	DG ExNs	Gas7	582.923	-0.735391	0.285481	0.00999589	0.0387006
D	OC21YPBS	DG ExNs	Gatc	45.228	-1.30851	0.410173	0.00142208	0.00781301
D	OC21YPBS	DG ExNs	Gatd1	40.0953	-2.42956	0.750986	0.00121576	0.00685545
D	OC21YPBS	DG ExNs	Gbf1	180.055	0.576069	0.19601	0.00329298	0.0156508
D	OC21YPBS	DG ExNs	Gch1	27.7653	3.30401	0.534901	6.5386e-10	1.43836e-08
D	OC21YPBS	DG ExNs	Gck	36.7766	2.17088	0.417074	1.93963e-07	2.92548e-06
D	OC21YPBS	DG ExNs	Gcnt2	61.8573	1.39079	0.367964	0.000157027	0.00119425
D	OC21YPBS	DG ExNs	Gdap1	80.3777	-0.948355	0.281155	0.000743359	0.00452149
D	OC21YPBS	DG ExNs	Gdap2	160.106	1.49438	0.228806	6.52358e-11	1.66165e-09
D	OC21YPBS	DG ExNs	Gdf10	23.337	-1.79016	0.527589	0.000691064	0.00425455
D	OC21YPBS	DG ExNs	Gdf9	51.4297	5.29055	0.616986	9.92373e-18	4.97572e-16
D	OC21YPBS	DG ExNs	Gdpgp1	4.4874	-4.12956	1.5741	0.00870445	0.0345707
D	OC21YPBS	DG ExNs	Gfod1	370.746	1.26454	0.240128	1.39358e-07	2.15443e-06
D	OC21YPBS	DG ExNs	Gfra2	245.851	-0.65615	0.237312	0.00569354	0.0244785
D	OC21YPBS	DG ExNs	Gga1	101.319	0.933729	0.269899	0.000541076	0.00345934
D	OC21YPBS	DG ExNs	Gga2	47.8848	-1.38712	0.447662	0.00194445	0.0101853
D	OC21YPBS	DG ExNs	Ggct	48.7395	-1.67781	0.409379	4.15967e-05	0.000364577
D	OC21YPBS	DG ExNs	Ggnbp2	376.675	0.998604	0.213948	3.04866e-06	3.55336e-05
D	OC21YPBS	DG ExNs	Ghsr	49.6832	2.88074	0.602212	1.72188e-06	2.12251e-05
D	OC21YPBS	DG ExNs	Gid8	118.128	-0.752422	0.258789	0.00364365	0.0170124
D	OC21YPBS	DG ExNs	Gin1	34.6688	-1.77212	0.457058	0.000105655	0.000837638
D	OC21YPBS	DG ExNs	Gipc1	18.5803	-1.86849	0.703847	0.00793845	0.0321437
D	OC21YPBS	DG ExNs	Gipc2	8.91983	3.52199	0.92634	0.000143508	0.00109861
D	OC21YPBS	DG ExNs	Gjc2	11.5861	3.47788	1.03603	0.000788125	0.0047394
D	OC21YPBS	DG ExNs	Gla	96.4074	2.9529	0.269346	5.74218e-28	5.9196e-26
D	OC21YPBS	DG ExNs	Glb1l	41.1138	1.02393	0.38941	0.00855253	0.0340846
D	OC21YPBS	DG ExNs	Glcci1	154.736	0.936433	0.29496	0.00149951	0.00813404
D	OC21YPBS	DG ExNs	Glrx2	233.774	-0.582681	0.215779	0.00692658	0.0286723
D	OC21YPBS	DG ExNs	Glrx5	50.6449	-1.08189	0.328531	0.00099083	0.00576224
D	OC21YPBS	DG ExNs	Gls2	56.3187	2.10602	0.311788	1.43175e-11	3.94475e-10
D	OC21YPBS	DG ExNs	Glyr1	487.167	0.62017	0.123431	5.04942e-07	7.00812e-06
D	OC21YPBS	DG ExNs	Gmeb1	118.152	0.870006	0.290655	0.0027601	0.0134336
D	OC21YPBS	DG ExNs	Gmeb2	218.668	2.38922	0.228952	1.70752e-25	1.47336e-23
D	OC21YPBS	DG ExNs	Gmnc	22.2019	-2.96752	0.643847	4.04518e-06	4.55738e-05
D	OC21YPBS	DG ExNs	Gmppb	151.85	4.05585	0.385344	6.60714e-26	5.88353e-24
D	OC21YPBS	DG ExNs	Gmpr	67.0352	-1.07913	0.387502	0.00535528	0.0232759
D	OC21YPBS	DG ExNs	Gmpr2	60.8229	-1.07875	0.312898	0.000565588	0.00359541
D	OC21YPBS	DG ExNs	Gnai3	144.376	1.04558	0.233726	7.6936e-06	8.01849e-05
D	OC21YPBS	DG ExNs	Gnb3	14.0584	6.77556	1.39881	1.2738e-06	1.61121e-05
D	OC21YPBS	DG ExNs	Gng8	9.3767	7.16974	1.77225	5.22011e-05	0.000446961
D	OC21YPBS	DG ExNs	Gnl2	304.285	1.18632	0.209303	1.44489e-08	2.62796e-07
D	OC21YPBS	DG ExNs	Gnl3	255.342	1.1207	0.344837	0.00115432	0.00655882
D	OC21YPBS	DG ExNs	Gnmt	25.5013	3.59313	0.812214	9.69478e-06	9.88211e-05
D	OC21YPBS	DG ExNs	Gnpda2	25.3254	-1.86608	0.474995	8.54301e-05	0.00069158
D	OC21YPBS	DG ExNs	Gnpnat1	35.9051	-1.37121	0.459137	0.00282199	0.0137169
D	OC21YPBS	DG ExNs	Golm1	263.696	-0.779701	0.228516	0.000644819	0.00401674
D	OC21YPBS	DG ExNs	Golm2	534.561	1.0411	0.125478	1.06654e-16	4.96723e-15
D	OC21YPBS	DG ExNs	Golph3	139.435	2.00177	0.282066	1.2764e-12	3.9032e-11
D	OC21YPBS	DG ExNs	Golph3l	20.2775	-1.75217	0.560186	0.00176103	0.0093343
D	OC21YPBS	DG ExNs	Gpank1	22.6992	-3.75908	1.12309	0.000816656	0.00487934
D	OC21YPBS	DG ExNs	Gpd1	367.778	0.492814	0.160926	0.002196	0.0112178
D	OC21YPBS	DG ExNs	Gpnmb	72.0929	2.06712	0.499152	3.45404e-05	0.00030881
D	OC21YPBS	DG ExNs	Gpr12	41.89	-2.43931	0.441376	3.26476e-08	5.59078e-07
D	OC21YPBS	DG ExNs	Gpr135	48.6377	-1.9841	0.464956	1.97866e-05	0.000187761
D	OC21YPBS	DG ExNs	Gpr155	216.692	-0.72463	0.187039	0.000106966	0.000846226
D	OC21YPBS	DG ExNs	Gpr173	39.8154	-2.04574	0.559039	0.000252829	0.00179939
D	OC21YPBS	DG ExNs	Gpr180	53.9759	-1.24057	0.491421	0.011588	0.0434364
D	OC21YPBS	DG ExNs	Gpr19	374.445	2.73751	0.16314	3.41246e-63	1.65148e-60
D	OC21YPBS	DG ExNs	Gpr21	36.232	-1.2641	0.410693	0.00208424	0.0107715
D	OC21YPBS	DG ExNs	Gpr25	9.15706	4.18925	1.09945	0.000138782	0.00106537
D	OC21YPBS	DG ExNs	Gpr27	54.9324	-1.47303	0.412173	0.000351815	0.00238347
D	OC21YPBS	DG ExNs	Gpr3	67.2808	6.92848	1.4188	1.04311e-06	1.34229e-05
D	OC21YPBS	DG ExNs	Gpr35	19.8484	6.26517	1.40062	7.70732e-06	8.02527e-05
D	OC21YPBS	DG ExNs	Gpr61	37.2825	-2.42344	0.438946	3.36979e-08	5.74413e-07
D	OC21YPBS	DG ExNs	Gpr85	149.175	-2.19786	0.330511	2.93297e-11	7.82898e-10
D	OC21YPBS	DG ExNs	Gprasp1	856.283	0.317784	0.118378	0.00726394	0.0298358
D	OC21YPBS	DG ExNs	Gprasp2	249.234	-0.913486	0.365402	0.0124213	0.045947
D	OC21YPBS	DG ExNs	Gprc5a	24.4142	7.61323	1.36297	2.32664e-08	4.08484e-07
D	OC21YPBS	DG ExNs	Gprin1	396.667	-1.54857	0.235646	4.97815e-11	1.28566e-09
D	OC21YPBS	DG ExNs	Gpx2	35.6404	-2.92445	0.656397	8.37702e-06	8.64977e-05
D	OC21YPBS	DG ExNs	Gramd1b	900.918	1.3673	0.193868	1.75427e-12	5.29182e-11
D	OC21YPBS	DG ExNs	Grhl1	95.4357	-1.1645	0.466442	0.0125407	0.0462834
D	OC21YPBS	DG ExNs	Grhpr	39.9052	-1.26204	0.382087	0.000956544	0.00562456
D	OC21YPBS	DG ExNs	Gria1	3707.38	0.622866	0.179523	0.000521315	0.00335613
D	OC21YPBS	DG ExNs	Grid1	327.182	0.722665	0.24219	0.0028462	0.0138164
D	OC21YPBS	DG ExNs	Grik4	345.068	0.70814	0.214651	0.000970178	0.00568072
D	OC21YPBS	DG ExNs	Grin1	1359.57	0.576569	0.157994	0.000262934	0.00185352
D	OC21YPBS	DG ExNs	Grin2a	2901.5	0.744267	0.2156	0.000556308	0.00354857
D	OC21YPBS	DG ExNs	Grin2b	3131.83	0.669385	0.120809	3.00976e-08	5.19406e-07
D	OC21YPBS	DG ExNs	Grin3b	10.157	4.73303	1.26618	0.00018547	0.00138779
D	OC21YPBS	DG ExNs	Gripap1	259.103	0.665411	0.160631	3.43571e-05	0.000307666
D	OC21YPBS	DG ExNs	Grm2	480.315	-1.29477	0.379142	0.00063783	0.00398635
D	OC21YPBS	DG ExNs	Grm5	1065.48	0.417668	0.114339	0.000259293	0.0018325
D	OC21YPBS	DG ExNs	Grm7	1378.87	0.992987	0.208106	1.82812e-06	2.23368e-05
D	OC21YPBS	DG ExNs	Grm8	99.531	2.47717	0.492354	4.87221e-07	6.79606e-06
D	OC21YPBS	DG ExNs	Grwd1	57.2143	0.990401	0.336247	0.0032248	0.0154057
D	OC21YPBS	DG ExNs	Gsg1l2	38.1038	9.2001	1.2544	2.22954e-13	7.29911e-12
D	OC21YPBS	DG ExNs	Gtf2h1	154.338	0.553992	0.217458	0.0108474	0.0412652
D	OC21YPBS	DG ExNs	Gtf3a	26.5096	-1.98485	0.643859	0.00205109	0.0106536
D	OC21YPBS	DG ExNs	Gtpbp2	229.498	1.28709	0.202755	2.1812e-10	5.10061e-09
D	OC21YPBS	DG ExNs	Gtpbp3	73.3594	-1.53264	0.398291	0.000119073	0.000929452
D	OC21YPBS	DG ExNs	Gtpbp4	253.309	1.49752	0.200902	9.05744e-14	3.06439e-12
D	OC21YPBS	DG ExNs	Gtpbp6	140.626	0.720025	0.253787	0.00455215	0.0204397
D	OC21YPBS	DG ExNs	Gtpbp8	85.4167	-1.50179	0.411933	0.000266653	0.00187499
D	OC21YPBS	DG ExNs	Guca1b	20.5461	2.05955	0.723319	0.00440828	0.0199142
D	OC21YPBS	DG ExNs	Gucd1	27.5914	-1.37779	0.490987	0.00501367	0.0220321
D	OC21YPBS	DG ExNs	Gucy1b1	217.988	-1.12518	0.284724	7.75605e-05	0.000634799
D	OC21YPBS	DG ExNs	Gxylt1	130.506	1.64452	0.221388	1.10042e-13	3.71175e-12
D	OC21YPBS	DG ExNs	Gzmm	24.7332	2.16974	0.596066	0.000272534	0.00190671
D	OC21YPBS	DG ExNs	H13	256.809	0.702931	0.190423	0.000223014	0.00161824
D	OC21YPBS	DG ExNs	H1f10	92.4337	-0.975596	0.281591	0.000531038	0.00341084
D	OC21YPBS	DG ExNs	H1f8	11.7684	7.49003	1.53291	1.02832e-06	1.32788e-05
D	OC21YPBS	DG ExNs	H2ac25	113.838	-1.1265	0.37128	0.00241265	0.0121024
D	OC21YPBS	DG ExNs	H2bc21	13.7611	-3.94286	0.950932	3.37881e-05	0.000303303
D	OC21YPBS	DG ExNs	H2bc27	33.4541	-1.44348	0.412953	0.000473178	0.00307829
D	OC21YPBS	DG ExNs	H3c1	16.2355	3.78058	0.958846	8.05197e-05	0.000655165
D	OC21YPBS	DG ExNs	H3f3b	223.997	1.17032	0.36607	0.00138879	0.00766796
D	OC21YPBS	DG ExNs	H4c1	5.16004	4.42626	1.73285	0.0106393	0.0406545
D	OC21YPBS	DG ExNs	H4c9	40.6843	1.62022	0.4407	0.000236481	0.00170153
D	OC21YPBS	DG ExNs	Hao1	8.59174	4.19065	1.09291	0.000125867	0.000975677
D	OC21YPBS	DG ExNs	Has3	9.18484	2.49194	0.784474	0.00149022	0.00809547
D	OC21YPBS	DG ExNs	Haus3	48.7188	1.8752	0.512915	0.00025621	0.0018188
D	OC21YPBS	DG ExNs	Hax1	95.9598	1.26811	0.329914	0.000121162	0.000943774
D	OC21YPBS	DG ExNs	Hbs1l	148.833	1.14404	0.203439	1.87111e-08	3.36152e-07
D	OC21YPBS	DG ExNs	Hcfc1	224.611	1.27651	0.182125	2.40074e-12	7.1451e-11
D	OC21YPBS	DG ExNs	Hcfc2	142.168	-1.08897	0.221419	8.73728e-07	1.14552e-05
D	OC21YPBS	DG ExNs	Hdac2	69.1403	-0.869482	0.290169	0.00273126	0.0133516
D	OC21YPBS	DG ExNs	Hdac5	227.699	1.85634	0.30994	2.10673e-09	4.33457e-08
D	OC21YPBS	DG ExNs	Hddc3	17.4567	-2.81211	0.845115	0.000876316	0.0051912
D	OC21YPBS	DG ExNs	Hdgfl2	502.836	0.417587	0.157632	0.00807008	0.0325464
D	OC21YPBS	DG ExNs	Hdhd3	28.0259	-2.85195	0.538334	1.17249e-07	1.83816e-06
D	OC21YPBS	DG ExNs	Hdx	31.7568	1.73192	0.58313	0.00297766	0.0143606
D	OC21YPBS	DG ExNs	Heca	234.586	3.06985	0.214239	1.43956e-46	3.48341e-44
D	OC21YPBS	DG ExNs	Hectd2	574.743	1.42355	0.475277	0.0027427	0.013384
D	OC21YPBS	DG ExNs	Hells	43.1349	1.82205	0.40321	6.21713e-06	6.65143e-05
D	OC21YPBS	DG ExNs	Helz2	43.3575	4.85582	0.619997	4.80142e-15	1.91558e-13
D	OC21YPBS	DG ExNs	Herc1	423.74	0.62975	0.163155	0.000113468	0.000891955
D	OC21YPBS	DG ExNs	Herc2	397.928	1.78538	0.316667	1.72012e-08	3.11328e-07
D	OC21YPBS	DG ExNs	Herc4	358.574	2.81747	0.185263	3.13231e-52	9.96165e-50
D	OC21YPBS	DG ExNs	Hes2	52.7313	8.70142	1.34076	8.58927e-11	2.13409e-09
D	OC21YPBS	DG ExNs	Hexim2	5.84768	-3.69421	1.44669	0.0106627	0.0407299
D	OC21YPBS	DG ExNs	Hgh1	12.0374	-2.01479	0.715986	0.00489283	0.0216291
D	OC21YPBS	DG ExNs	Hhipl2	19.8349	3.82736	0.66992	1.10897e-08	2.05732e-07
D	OC21YPBS	DG ExNs	Hhla1	7.48063	6.86892	1.5936	1.63011e-05	0.000158331
D	OC21YPBS	DG ExNs	Hic1	22.0933	3.65951	0.803528	5.25602e-06	5.75268e-05
D	OC21YPBS	DG ExNs	Hic2	67.0157	0.928292	0.367005	0.0114266	0.0429695
D	OC21YPBS	DG ExNs	Hikeshi	57.66	-1.00543	0.328186	0.00218694	0.0111861
D	OC21YPBS	DG ExNs	Hirip3	94.4656	-0.887574	0.313181	0.00459599	0.0205784
D	OC21YPBS	DG ExNs	Hivep2	581.617	1.12716	0.229158	8.71241e-07	1.14361e-05
D	OC21YPBS	DG ExNs	Hivep3	282.959	1.05654	0.168273	3.41425e-10	7.81977e-09
D	OC21YPBS	DG ExNs	Hlf	262.138	-0.968323	0.241612	6.12986e-05	0.000516123
D	OC21YPBS	DG ExNs	Hmces	78.8191	-0.872501	0.28347	0.00208443	0.0107715
D	OC21YPBS	DG ExNs	Hmgcr	849.048	3.65452	0.193619	1.83852e-79	1.36431e-76
D	OC21YPBS	DG ExNs	Hmgn3	121.588	-1.03922	0.251426	3.57615e-05	0.000318704
D	OC21YPBS	DG ExNs	Hmgxb3	160.542	1.23098	0.219518	2.05084e-08	3.65832e-07
D	OC21YPBS	DG ExNs	Hmox2	121.133	-0.838897	0.293884	0.00431022	0.0196065
D	OC21YPBS	DG ExNs	Hnrnpa2b1	714.923	1.75893	0.157496	5.84174e-29	6.50244e-27
D	OC21YPBS	DG ExNs	Hnrnpab	132.079	0.995476	0.199886	6.35089e-07	8.58953e-06
D	OC21YPBS	DG ExNs	Hnrnpc	148.791	0.821578	0.227878	0.00031174	0.002138
D	OC21YPBS	DG ExNs	Hnrnpf	85.2315	1.17447	0.341756	0.000589093	0.00372568
D	OC21YPBS	DG ExNs	Hnrnph3	215.804	0.741384	0.158954	3.09905e-06	3.60546e-05
D	OC21YPBS	DG ExNs	Hnrnpl	347.855	0.89709	0.192512	3.16328e-06	3.66776e-05
D	OC21YPBS	DG ExNs	Hnrnpll	609.515	2.22535	0.190515	1.60043e-31	2.14631e-29
D	OC21YPBS	DG ExNs	Hnrnpm	685.762	0.429415	0.166488	0.00990112	0.0383871
D	OC21YPBS	DG ExNs	Hnrnpu	1313.06	1.65196	0.101903	4.20962e-59	1.87429e-56
D	OC21YPBS	DG ExNs	Hnrnpul2	241.103	0.464436	0.168211	0.00576198	0.024725
D	OC21YPBS	DG ExNs	Homer1	4228.65	5.40529	0.344732	2.08335e-55	7.48058e-53
D	OC21YPBS	DG ExNs	Homez	19.4943	-2.70771	0.774446	0.000471733	0.00307068
D	OC21YPBS	DG ExNs	Hormad2	19.7599	7.27166	1.34083	5.85235e-08	9.59389e-07
D	OC21YPBS	DG ExNs	Hpdl	12.9994	-2.08378	0.810286	0.0101213	0.0390773
D	OC21YPBS	DG ExNs	Hps3	40.2352	-0.917833	0.352386	0.00919759	0.0361505
D	OC21YPBS	DG ExNs	Hpx	9.91931	6.26285	1.4637	1.87922e-05	0.000179396
D	OC21YPBS	DG ExNs	Hrct1	9.90617	6.26807	1.41946	1.00636e-05	0.000102113
D	OC21YPBS	DG ExNs	Hrk	92.931	-1.99335	0.330729	1.66905e-09	3.49213e-08
D	OC21YPBS	DG ExNs	Hs1bp3	53.4301	-1.85109	0.366561	4.42076e-07	6.26847e-06
D	OC21YPBS	DG ExNs	Hs3st2	5.4447	6.41415	2.47281	0.00949025	0.0370393
D	OC21YPBS	DG ExNs	Hs6st1	219.655	1.10286	0.328499	0.000787188	0.00473657
D	OC21YPBS	DG ExNs	Hsd17b12	205.698	2.1755	0.610226	0.00036375	0.0024524
D	OC21YPBS	DG ExNs	Hsdl1	36.3847	-1.34128	0.470376	0.00435136	0.0197291
D	OC21YPBS	DG ExNs	Hsh2d	6.92601	3.11265	0.988042	0.00163091	0.00873835
D	OC21YPBS	DG ExNs	Hsp90b1	595.432	1.18968	0.188188	2.58621e-10	5.99732e-09
D	OC21YPBS	DG ExNs	Hspa12a	206.515	-0.903612	0.354234	0.0107447	0.0409586
D	OC21YPBS	DG ExNs	Hspa14	272.767	3.3812	0.308414	5.74357e-28	5.9196e-26
D	OC21YPBS	DG ExNs	Hspa4	232.289	1.97547	0.206886	1.31455e-21	8.50716e-20
D	OC21YPBS	DG ExNs	Hspa5	875.89	1.91889	0.286425	2.09209e-11	5.67976e-10
D	OC21YPBS	DG ExNs	Hspa8	657.983	0.898874	0.28922	0.00188409	0.00990637
D	OC21YPBS	DG ExNs	Hspb8	67.9028	6.21296	0.646486	7.22969e-22	4.7901e-20
D	OC21YPBS	DG ExNs	Hsph1	489.636	1.88283	0.209936	3.00281e-19	1.70532e-17
D	OC21YPBS	DG ExNs	Htatsf1	116.401	-0.716658	0.273683	0.00882988	0.0349616
D	OC21YPBS	DG ExNs	Htr1a	79.7488	-2.70882	0.764267	0.000393596	0.002625
D	OC21YPBS	DG ExNs	Htr4	295.553	0.895754	0.330681	0.0067524	0.0281607
D	OC21YPBS	DG ExNs	Htr6	21.9411	-1.66678	0.55274	0.00256568	0.0126701
D	OC21YPBS	DG ExNs	Huwe1	630.396	1.07096	0.14194	4.51674e-14	1.581e-12
D	OC21YPBS	DG ExNs	Hyal2	15.5915	-1.99441	0.771663	0.00975047	0.0378954
D	OC21YPBS	DG ExNs	Iba57	28.1642	1.39033	0.481382	0.00387443	0.0178873
D	OC21YPBS	DG ExNs	Icam2	12.1461	5.1453	1.16902	1.07563e-05	0.00010845
D	OC21YPBS	DG ExNs	Ice1	530.974	0.655947	0.254242	0.00987972	0.0383175
D	OC21YPBS	DG ExNs	Ice2	52.7994	-1.21064	0.380992	0.00148495	0.00807471
D	OC21YPBS	DG ExNs	Id1	12.9491	6.68595	2.02621	0.000967797	0.00567275
D	OC21YPBS	DG ExNs	Idi1	49.4572	3.34579	0.534463	3.84706e-10	8.73911e-09
D	OC21YPBS	DG ExNs	Ier2	43.4556	4.64271	0.915105	3.9072e-07	5.56863e-06
D	OC21YPBS	DG ExNs	Ier5	518.011	3.39207	0.432855	4.63298e-15	1.86172e-13
D	OC21YPBS	DG ExNs	Ier5l	24.9802	-2.19808	0.714089	0.00208283	0.0107715
D	OC21YPBS	DG ExNs	Iffo2	16.6225	-2.56547	0.7628	0.000770363	0.00465775
D	OC21YPBS	DG ExNs	Ifi30	49.3784	3.49402	0.587941	2.80183e-09	5.68072e-08
D	OC21YPBS	DG ExNs	Ifngr2	117.898	-0.893426	0.246028	0.000281888	0.00195739
D	OC21YPBS	DG ExNs	Ifrd1	627.904	3.80605	0.467348	3.82695e-16	1.73162e-14
D	OC21YPBS	DG ExNs	Ift172	162.574	0.496348	0.197083	0.0117868	0.0440413
D	OC21YPBS	DG ExNs	Ift52	73.1284	-0.768968	0.276735	0.00545737	0.0236366
D	OC21YPBS	DG ExNs	Ift74	74.1021	-0.961691	0.295964	0.00115669	0.00656894
D	OC21YPBS	DG ExNs	Igf1r	247.931	1.1305	0.198645	1.26241e-08	2.3188e-07
D	OC21YPBS	DG ExNs	Igfbp1	165.802	7.29623	0.69634	1.09049e-25	9.63353e-24
D	OC21YPBS	DG ExNs	Igfbpl1	5.34011	-5.40227	1.64535	0.00102576	0.00593648
D	OC21YPBS	DG ExNs	Ikbke	18.2511	3.68321	1.03575	0.000376433	0.00252719
D	OC21YPBS	DG ExNs	Il17c	7.47506	4.20712	1.30213	0.00123373	0.00693567
D	OC21YPBS	DG ExNs	Il17ra	19.005	3.13549	0.611388	2.92087e-07	4.2667e-06
D	OC21YPBS	DG ExNs	Il17rb	13.1425	6.67786	1.42607	2.83101e-06	3.32756e-05
D	OC21YPBS	DG ExNs	Il18bp	73.2069	0.659908	0.265267	0.0128568	0.0471684
D	OC21YPBS	DG ExNs	Il31	16.2345	5.55783	1.07883	2.5813e-07	3.81572e-06
D	OC21YPBS	DG ExNs	Ilf3	370.94	0.937339	0.149877	3.99941e-10	9.04825e-09
D	OC21YPBS	DG ExNs	Ilrun	163.205	0.623073	0.226926	0.00603804	0.0257606
D	OC21YPBS	DG ExNs	Immp1l	64.9742	-1.29665	0.349945	0.000211134	0.00154411
D	OC21YPBS	DG ExNs	Imp3	29.8786	-1.12295	0.442867	0.011224	0.0423218
D	OC21YPBS	DG ExNs	Impact	455.619	0.811516	0.20527	7.70456e-05	0.000631513
D	OC21YPBS	DG ExNs	Impdh2	218.074	1.94262	0.297672	6.75262e-11	1.71215e-09
D	OC21YPBS	DG ExNs	Impg2	12.6675	1.84639	0.666342	0.00558959	0.0240781
D	OC21YPBS	DG ExNs	Ina	407.863	1.73154	0.374541	3.78044e-06	4.28951e-05
D	OC21YPBS	DG ExNs	Inava	7.38938	3.28053	1.19868	0.00620417	0.0263683
D	OC21YPBS	DG ExNs	Ing1	80.0135	1.47689	0.342884	1.65302e-05	0.000159998
D	OC21YPBS	DG ExNs	Inhba	1133.91	6.39562	0.956315	2.26593e-11	6.10705e-10
D	OC21YPBS	DG ExNs	Inka1	8.36841	-2.86186	1.13593	0.0117551	0.0439377
D	OC21YPBS	DG ExNs	Inka2	191.407	-1.83758	0.621036	0.00308738	0.0148192
D	OC21YPBS	DG ExNs	Ino80	239.234	1.52229	0.184731	1.71342e-16	7.94671e-15
D	OC21YPBS	DG ExNs	Inpp4b	99.7108	0.795134	0.319184	0.012733	0.0468019
D	OC21YPBS	DG ExNs	Inpp5f	291.684	2.82582	0.329445	9.69402e-18	4.90473e-16
D	OC21YPBS	DG ExNs	Inpp5k	210.538	2.08012	0.190426	8.90277e-28	9.09144e-26
D	OC21YPBS	DG ExNs	Insig1	141.503	1.50669	0.44837	0.000778364	0.00469592
D	OC21YPBS	DG ExNs	Insyn1	495.556	-1.04274	0.150374	4.08218e-12	1.17413e-10
D	OC21YPBS	DG ExNs	Ints6	307.886	0.731627	0.2358	0.00191734	0.0100569
D	OC21YPBS	DG ExNs	Ints6l	331.736	0.456049	0.153489	0.00296619	0.0143177
D	OC21YPBS	DG ExNs	Ipo4	201.014	0.569394	0.22388	0.0109809	0.0416451
D	OC21YPBS	DG ExNs	Ipo5	251.267	1.13119	0.417393	0.00672553	0.0280697
D	OC21YPBS	DG ExNs	Ipp	25.2805	-1.28927	0.454859	0.00459067	0.0205629
D	OC21YPBS	DG ExNs	Ippk	548.76	1.67806	0.247219	1.13886e-11	3.16126e-10
D	OC21YPBS	DG ExNs	Iqcc	140.128	-1.02491	0.308547	0.000894574	0.0052881
D	OC21YPBS	DG ExNs	Iqcn	287.419	7.51571	0.607428	3.65861e-35	5.73577e-33
D	OC21YPBS	DG ExNs	Iqgap1	68.5514	1.52552	0.445551	0.000617275	0.00387966
D	OC21YPBS	DG ExNs	Iqsec2	410.147	-0.519065	0.155882	0.000868876	0.00515303
D	OC21YPBS	DG ExNs	Irf2bp1	50.1967	-1.07824	0.356294	0.002476	0.0123202
D	OC21YPBS	DG ExNs	Irs1	98.0224	-1.16432	0.310999	0.000181259	0.00136048
D	OC21YPBS	DG ExNs	Irs2	1194.59	3.74141	0.343527	1.27007e-27	1.2852e-25
D	OC21YPBS	DG ExNs	Isg20l2	108.49	1.49303	0.328804	5.60434e-06	6.07418e-05
D	OC21YPBS	DG ExNs	Islr2	391.124	-2.20019	0.276618	1.80755e-15	7.50739e-14
D	OC21YPBS	DG ExNs	Isoc2b	13.2073	-1.77765	0.67195	0.00815684	0.0328012
D	OC21YPBS	DG ExNs	Isy1	242.22	2.44882	0.254488	6.42214e-22	4.28053e-20
D	OC21YPBS	DG ExNs	Itga10	38.4536	1.48985	0.528713	0.0048343	0.0213958
D	OC21YPBS	DG ExNs	Itga2b	30.6965	4.49339	0.932324	1.43875e-06	1.7994e-05
D	OC21YPBS	DG ExNs	Itgb4	8.80976	4.72613	1.28421	0.000233053	0.00167795
D	OC21YPBS	DG ExNs	Itgb8	171.905	-0.727473	0.252412	0.00395054	0.0181934
D	OC21YPBS	DG ExNs	Itih4	13.5656	7.69663	1.5478	6.6052e-07	8.90103e-06
D	OC21YPBS	DG ExNs	Itpa	160.565	-0.719811	0.220792	0.0011136	0.0063599
D	OC21YPBS	DG ExNs	Itpkc	28.358	1.66306	0.438387	0.000148484	0.00113359
D	OC21YPBS	DG ExNs	Itpr1	462.015	1.03261	0.135414	2.42888e-14	8.80648e-13
D	OC21YPBS	DG ExNs	Ivns1abp	987.959	3.0574	0.147141	6.74766e-96	7.51082e-93
D	OC21YPBS	DG ExNs	Iws1	203.429	1.00166	0.209671	1.77651e-06	2.17539e-05
D	OC21YPBS	DG ExNs	Jade1	53.0187	-1.22959	0.393334	0.00177152	0.00937982
D	OC21YPBS	DG ExNs	Jag1	56.879	-1.00481	0.370514	0.00668894	0.0279484
D	OC21YPBS	DG ExNs	Jagn1	60.3851	-1.35333	0.359037	0.000163676	0.00123685
D	OC21YPBS	DG ExNs	Jak2	139.967	1.03718	0.271486	0.000133249	0.00102715
D	OC21YPBS	DG ExNs	Jarid2	250.746	1.8439	0.406752	5.80887e-06	6.25325e-05
D	OC21YPBS	DG ExNs	Jdp2	430.014	1.57949	0.359355	1.10599e-05	0.000110908
D	OC21YPBS	DG ExNs	Jhy	25.5569	8.61589	1.34108	1.32209e-10	3.19224e-09
D	OC21YPBS	DG ExNs	Jmjd1c	1305.64	2.30442	0.222883	4.68626e-25	3.92201e-23
D	OC21YPBS	DG ExNs	Jmjd7	56.3288	1.77647	0.446422	6.91052e-05	0.000571903
D	OC21YPBS	DG ExNs	Jph4	531.619	-1.28764	0.354636	0.000282469	0.00195898
D	OC21YPBS	DG ExNs	Jpt1	256.887	0.611841	0.175573	0.000492442	0.00319055
D	OC21YPBS	DG ExNs	Jun	1634.37	1.51543	0.230238	4.64046e-11	1.20123e-09
D	OC21YPBS	DG ExNs	Junb	1280.89	6.2667	0.498401	2.9497e-36	4.75843e-34
D	OC21YPBS	DG ExNs	Jund	974.893	2.95257	0.279919	5.19187e-26	4.73694e-24
D	OC21YPBS	DG ExNs	Kansl1l	138.796	1.23145	0.348238	0.000405865	0.00269874
D	OC21YPBS	DG ExNs	Kansl3	137.161	0.58612	0.190152	0.00205358	0.0106611
D	OC21YPBS	DG ExNs	Katna1	90.9457	0.846069	0.321607	0.00851956	0.0339653
D	OC21YPBS	DG ExNs	Katnal1	87.7097	-1.27866	0.396094	0.00124584	0.00699909
D	OC21YPBS	DG ExNs	Kbtbd7	51.0355	-1.62885	0.487629	0.000836754	0.00498603
D	OC21YPBS	DG ExNs	Kcnd1	42.0243	1.71059	0.426633	6.08456e-05	0.000513474
D	OC21YPBS	DG ExNs	Kcnf1	541.835	2.13998	0.231162	2.09273e-20	1.2799e-18
D	OC21YPBS	DG ExNs	Kcng1	220.532	-1.13414	0.357177	0.00149687	0.00812569
D	OC21YPBS	DG ExNs	Kcnh3	227.792	-0.458662	0.18075	0.011163	0.0421062
D	OC21YPBS	DG ExNs	Kcnj11	116.26	-1.89994	0.350767	6.07707e-08	9.91846e-07
D	OC21YPBS	DG ExNs	Kcnj14	11.8432	4.65553	1.02886	6.0409e-06	6.47796e-05
D	OC21YPBS	DG ExNs	Kcnj2	928.633	4.38958	0.149833	1.15029e-188	1.28039e-184
D	OC21YPBS	DG ExNs	Kcnj6	1243.86	0.554926	0.214644	0.00972845	0.0378543
D	OC21YPBS	DG ExNs	Kcnk6	23.5566	3.92634	0.82697	2.05572e-06	2.50326e-05
D	OC21YPBS	DG ExNs	Kcnma1	694.502	0.571365	0.117367	1.12635e-06	1.4444e-05
D	OC21YPBS	DG ExNs	Kcnq3	319.952	0.451541	0.149488	0.00252284	0.0125197
D	OC21YPBS	DG ExNs	Kcns2	102.058	-2.1121	0.26597	2.00347e-15	8.22901e-14
D	OC21YPBS	DG ExNs	Kctd1	96.2435	1.42564	0.23875	2.35391e-09	4.81643e-08
D	OC21YPBS	DG ExNs	Kctd12	807.199	2.12965	0.15024	1.30851e-45	3.09893e-43
D	OC21YPBS	DG ExNs	Kctd18	25.9919	-1.51737	0.492029	0.00204306	0.0106169
D	OC21YPBS	DG ExNs	Kctd2	103.445	-2.05567	0.789428	0.00921446	0.0361913
D	OC21YPBS	DG ExNs	Kctd4	274.153	-1.41631	0.249443	1.36375e-08	2.4926e-07
D	OC21YPBS	DG ExNs	Kctd5	102.261	1.56201	0.355279	1.09979e-05	0.000110386
D	OC21YPBS	DG ExNs	Kctd6	220.369	-1.30976	0.297445	1.06584e-05	0.00010756
D	OC21YPBS	DG ExNs	Kdm1b	17.3846	-1.86558	0.641467	0.00363398	0.0169744
D	OC21YPBS	DG ExNs	Kdm2a	748.143	1.25865	0.157825	1.52389e-15	6.38409e-14
D	OC21YPBS	DG ExNs	Kdm3a	128.344	0.865727	0.285504	0.00242715	0.0121502
D	OC21YPBS	DG ExNs	Kdm5a	144.731	0.938417	0.295685	0.00150509	0.00816035
D	OC21YPBS	DG ExNs	Kdm5b	197.047	-0.563407	0.221857	0.0111008	0.0419713
D	OC21YPBS	DG ExNs	Kdm5c	93.3399	0.82077	0.22452	0.000256507	0.00181974
D	OC21YPBS	DG ExNs	Kdm6b	1301.62	4.34374	0.176654	1.65641e-133	9.21873e-130
D	OC21YPBS	DG ExNs	Kdm7a	1223.01	2.30861	0.129312	2.73704e-71	1.60347e-68
D	OC21YPBS	DG ExNs	Keap1	80.6054	-2.24702	0.880959	0.0107522	0.040973
D	OC21YPBS	DG ExNs	Khdc4	429.175	1.39579	0.124732	4.54651e-29	5.164e-27
D	OC21YPBS	DG ExNs	Khsrp	212.541	0.527556	0.208677	0.0114684	0.0430683
D	OC21YPBS	DG ExNs	Kif17	107.301	0.884339	0.340521	0.00940367	0.0367658
D	OC21YPBS	DG ExNs	Kif18a	91.3074	4.73738	0.442345	9.16609e-27	8.7955e-25
D	OC21YPBS	DG ExNs	Kif3c	183.357	-1.13103	0.45706	0.0133395	0.0486987
D	OC21YPBS	DG ExNs	Kifbp	274.474	-0.659537	0.16492	6.35736e-05	0.000532459
D	OC21YPBS	DG ExNs	Kifc1	36.4704	-1.85892	0.51718	0.000325214	0.00222083
D	OC21YPBS	DG ExNs	Kirrel3	217.503	0.692481	0.241574	0.00414982	0.0189776
D	OC21YPBS	DG ExNs	Kitl	174.744	2.71989	0.363387	7.16348e-14	2.45344e-12
D	OC21YPBS	DG ExNs	Kl	27.9067	-1.41497	0.472496	0.00274745	0.0133946
D	OC21YPBS	DG ExNs	Klf12	163.717	0.597143	0.192067	0.00187694	0.00987349
D	OC21YPBS	DG ExNs	Klf16	96.5849	1.09292	0.296944	0.000232726	0.00167668
D	OC21YPBS	DG ExNs	Klf3	34.7551	-2.72646	0.855918	0.0014454	0.0079138
D	OC21YPBS	DG ExNs	Klf4	48.7668	6.40844	1.04135	7.55735e-10	1.65267e-08
D	OC21YPBS	DG ExNs	Klf7	85.7251	1.42409	0.470469	0.00247025	0.0123137
D	OC21YPBS	DG ExNs	Klf9	450.945	1.43749	0.26394	5.14317e-08	8.4969e-07
D	OC21YPBS	DG ExNs	Klhdc2	257.08	-0.674065	0.271123	0.0129117	0.0473386
D	OC21YPBS	DG ExNs	Klhdc4	161.982	1.14603	0.206163	2.71562e-08	4.73044e-07
D	OC21YPBS	DG ExNs	Klhdc7b	17.9996	2.89513	0.72931	7.19694e-05	0.000593841
D	OC21YPBS	DG ExNs	Klhl15	104.911	0.902661	0.275322	0.00104339	0.0060207
D	OC21YPBS	DG ExNs	Klhl21	62.4487	-3.0033	0.665674	6.43199e-06	6.83154e-05
D	OC21YPBS	DG ExNs	Klhl22	65.542	-1.60562	0.360021	8.20419e-06	8.48707e-05
D	OC21YPBS	DG ExNs	Klhl23	38.8067	-1.18183	0.424733	0.0053939	0.0234072
D	OC21YPBS	DG ExNs	Klhl24	125.641	-0.817566	0.251089	0.00112961	0.00643813
D	OC21YPBS	DG ExNs	Klhl29	134.512	1.48206	0.438757	0.000730527	0.00446295
D	OC21YPBS	DG ExNs	Klhl33	28.6962	-2.27381	0.659139	0.000561285	0.00357623
D	OC21YPBS	DG ExNs	Klhl42	61.2687	-1.39524	0.313891	8.78935e-06	9.05873e-05
D	OC21YPBS	DG ExNs	Klhl7	385.432	0.604004	0.128159	2.4418e-06	2.91627e-05
D	OC21YPBS	DG ExNs	Kmt2a	587.36	0.767514	0.185212	3.41338e-05	0.000305913
D	OC21YPBS	DG ExNs	Kmt2c	166.064	0.643659	0.201565	0.00140657	0.00774691
D	OC21YPBS	DG ExNs	Kmt5a	111.303	-1.04685	0.262527	6.67545e-05	0.00055451
D	OC21YPBS	DG ExNs	Knstrn	30.5664	1.64436	0.436407	0.000164591	0.00124292
D	OC21YPBS	DG ExNs	Kpna1	613.173	1.58746	0.189827	6.13197e-17	2.87996e-15
D	OC21YPBS	DG ExNs	Kras	236.863	1.03826	0.258171	5.78072e-05	0.00048969
D	OC21YPBS	DG ExNs	Kremen1	23.209	1.34108	0.530835	0.0115253	0.0432383
D	OC21YPBS	DG ExNs	Kremen2	6.67767	6.67401	1.80917	0.000225149	0.00163266
D	OC21YPBS	DG ExNs	Krt10	27.3019	-1.43355	0.521372	0.00596728	0.025518
D	OC21YPBS	DG ExNs	Krt9	117.428	-0.839377	0.320591	0.00883893	0.0349755
D	OC21YPBS	DG ExNs	Ksr2	231.614	0.834846	0.272864	0.0022166	0.0113023
D	OC21YPBS	DG ExNs	L3mbtl1	127.332	1.92619	0.295968	7.61036e-11	1.91221e-09
D	OC21YPBS	DG ExNs	L3mbtl2	55.3512	-0.997181	0.311749	0.00138068	0.00763454
D	OC21YPBS	DG ExNs	Lactb2	37.8402	-1.70328	0.404375	2.52971e-05	0.000235043
D	OC21YPBS	DG ExNs	Lage3	14.2871	-2.10075	0.851605	0.0136322	0.0495881
D	OC21YPBS	DG ExNs	Lamc1	214.461	1.55042	0.204145	3.0856e-14	1.10083e-12
D	OC21YPBS	DG ExNs	Lamc2	9.34985	3.73567	0.984018	0.000146847	0.00112187
D	OC21YPBS	DG ExNs	Lamtor2	47.6789	-1.27144	0.419813	0.00245711	0.0122578
D	OC21YPBS	DG ExNs	Large1	315.443	0.622717	0.166751	0.000188148	0.00140555
D	OC21YPBS	DG ExNs	Larp4b	199.804	0.768564	0.274301	0.0050802	0.0222804
D	OC21YPBS	DG ExNs	Larp6	25.724	-1.93144	0.776164	0.0128304	0.047118
D	OC21YPBS	DG ExNs	Larp7	74.5058	1.52217	0.270283	1.78368e-08	3.22308e-07
D	OC21YPBS	DG ExNs	Las1l	94.3421	0.93169	0.233902	6.79815e-05	0.000563861
D	OC21YPBS	DG ExNs	Lat2	27.2849	3.4847	0.729284	1.76831e-06	2.16774e-05
D	OC21YPBS	DG ExNs	Lats1	99.8184	1.05442	0.369895	0.00436384	0.0197777
D	OC21YPBS	DG ExNs	Lbh	255.628	7.45558	0.542551	5.71039e-43	1.19929e-40
D	OC21YPBS	DG ExNs	Lca5	41.1362	-0.973415	0.374034	0.00925532	0.0362911
D	OC21YPBS	DG ExNs	Lclat1	165.801	0.579195	0.221183	0.00882842	0.0349616
D	OC21YPBS	DG ExNs	Lcn2	5.971	6.54635	2.4641	0.00789125	0.0320107
D	OC21YPBS	DG ExNs	Lcorl	94.131	-1.01281	0.371137	0.00635393	0.0269021
D	OC21YPBS	DG ExNs	Ldlr	80.1021	3.05611	0.55605	3.88251e-08	6.49869e-07
D	OC21YPBS	DG ExNs	Ldlrad4	158.241	1.11812	0.250159	7.83499e-06	8.13538e-05
D	OC21YPBS	DG ExNs	Lekr1	41.9455	-0.964783	0.360808	0.00749633	0.0306302
D	OC21YPBS	DG ExNs	Lemd3	361.681	1.41376	0.202346	2.8118e-12	8.27993e-11
D	OC21YPBS	DG ExNs	Leng8	1624.99	0.897372	0.149968	2.18046e-09	4.46974e-08
D	OC21YPBS	DG ExNs	Lepr	14.4628	3.45197	0.802675	1.70352e-05	0.00016403
D	OC21YPBS	DG ExNs	Letmd1	77.8636	-0.679697	0.259513	0.00881561	0.0349454
D	OC21YPBS	DG ExNs	Lgals9	9.14559	5.26556	2.01864	0.00909465	0.0357965
D	OC21YPBS	DG ExNs	Lgalsl	34.0707	-1.52719	0.546209	0.00517418	0.0226124
D	OC21YPBS	DG ExNs	Lgi3	267.23	-0.616861	0.193845	0.00146142	0.00797797
D	OC21YPBS	DG ExNs	Lhfpl2	166.953	-2.61037	0.320915	4.14779e-16	1.86919e-14
D	OC21YPBS	DG ExNs	Lias	69.8999	-0.937652	0.297052	0.00159663	0.00857312
D	OC21YPBS	DG ExNs	Limd2	368.439	-1.80202	0.24302	1.21519e-13	4.0865e-12
D	OC21YPBS	DG ExNs	Lin28b	13.1768	3.59563	0.786492	4.83701e-06	5.36797e-05
D	OC21YPBS	DG ExNs	Lin37	51.3652	-1.44936	0.322342	6.91338e-06	7.2872e-05
D	OC21YPBS	DG ExNs	Lingo1	2011.27	3.1905	0.57641	3.11015e-08	5.35072e-07
D	OC21YPBS	DG ExNs	Lix1l	26.5311	-2.31165	0.732289	0.0015954	0.00857064
D	OC21YPBS	DG ExNs	Lmbr1l	101.344	1.94709	0.388401	5.35617e-07	7.36044e-06
D	OC21YPBS	DG ExNs	Lmo1	68.43	-1.36345	0.423398	0.00128076	0.00717471
D	OC21YPBS	DG ExNs	Lmo2	91.6162	0.876955	0.267909	0.00106287	0.0061268
D	OC21YPBS	DG ExNs	Lmo3	319.952	-1.45132	0.235074	6.66333e-10	1.46291e-08
D	OC21YPBS	DG ExNs	Lmo7	487.557	1.29562	0.146841	1.11194e-18	6.09704e-17
D	OC21YPBS	DG ExNs	Lnpep	332.745	0.479687	0.188966	0.0111332	0.0420603
D	OC21YPBS	DG ExNs	Lonp2	370.539	2.1816	0.219584	2.92716e-23	2.2015e-21
D	OC21YPBS	DG ExNs	Lonrf1	215.331	2.8911	0.360535	1.06681e-15	4.60259e-14
D	OC21YPBS	DG ExNs	Lonrf2	150.968	-0.75478	0.249719	0.00250683	0.0124514
D	OC21YPBS	DG ExNs	Lonrf3	949.065	3.30593	0.182565	2.74182e-73	1.79525e-70
D	OC21YPBS	DG ExNs	Lor	16.7822	-1.6448	0.632019	0.00925618	0.0362911
D	OC21YPBS	DG ExNs	Lpar2	26.6615	3.41389	0.68226	5.62129e-07	7.67738e-06
D	OC21YPBS	DG ExNs	Lpcat1	85.78	-1.19271	0.387874	0.00210515	0.0108433
D	OC21YPBS	DG ExNs	Lpin2	321.839	1.12297	0.179108	3.6163e-10	8.26552e-09
D	OC21YPBS	DG ExNs	Lpp	129.366	0.758868	0.295174	0.0101431	0.0391208
D	OC21YPBS	DG ExNs	Lrch2	66.7773	-0.884365	0.279442	0.00155216	0.00839104
D	OC21YPBS	DG ExNs	Lrfn1	68.6527	-0.828307	0.312273	0.0079897	0.0322924
D	OC21YPBS	DG ExNs	Lrig2	258.551	1.29969	0.240829	6.78603e-08	1.10432e-06
D	OC21YPBS	DG ExNs	Lrp1b	2216.45	0.470391	0.183828	0.0105015	0.0401967
D	OC21YPBS	DG ExNs	Lrpap1	694.481	0.842314	0.154589	5.07283e-08	8.40262e-07
D	OC21YPBS	DG ExNs	Lrrc14	36.5448	-1.33224	0.417139	0.00140431	0.00773829
D	OC21YPBS	DG ExNs	Lrrc24	114.295	1.0784	0.398274	0.00677538	0.0282248
D	OC21YPBS	DG ExNs	Lrrc3b	21.583	-2.07398	0.567111	0.000255083	0.00181195
D	OC21YPBS	DG ExNs	Lrrc42	90.1835	-1.11505	0.332602	0.00080082	0.00480535
D	OC21YPBS	DG ExNs	Lrrc57	79.3184	-1.85039	0.280256	4.04275e-11	1.05386e-09
D	OC21YPBS	DG ExNs	Lrrc7	1221.36	0.47924	0.143786	0.000859099	0.00510552
D	OC21YPBS	DG ExNs	Lrrc8a	306.353	1.63438	0.162137	6.75274e-24	5.33083e-22
D	OC21YPBS	DG ExNs	Lrrc8e	14.4401	6.80615	1.57923	1.63405e-05	0.000158438
D	OC21YPBS	DG ExNs	Lrrk2	66.8029	1.67423	0.324256	2.42642e-07	3.61075e-06
D	OC21YPBS	DG ExNs	Lrrn1	199.423	-0.781165	0.211067	0.000214719	0.00156621
D	OC21YPBS	DG ExNs	Lrrn3	176.181	-1.15656	0.257935	7.32824e-06	7.65922e-05
D	OC21YPBS	DG ExNs	Lrrn4cl	36.1803	5.26548	0.857844	8.35507e-10	1.81287e-08
D	OC21YPBS	DG ExNs	Lrrtm1	241.796	-1.46916	0.231217	2.09741e-10	4.92537e-09
D	OC21YPBS	DG ExNs	Lsm12	72.4101	1.20917	0.374977	0.00126128	0.00707272
D	OC21YPBS	DG ExNs	Lsmem1	56.0309	6.57644	0.747201	1.35083e-18	7.33469e-17
D	OC21YPBS	DG ExNs	Ltb4r1	19.1072	5.84076	1.11199	1.50043e-07	2.31e-06
D	OC21YPBS	DG ExNs	Ltb4r2	14.321	5.81772	1.65966	0.000455965	0.00298357
D	OC21YPBS	DG ExNs	Ltv1	63.0657	0.93947	0.318638	0.00319429	0.0152928
D	OC21YPBS	DG ExNs	Luc7l	199.611	0.594257	0.182739	0.0011462	0.00651933
D	OC21YPBS	DG ExNs	Luc7l2	1017.53	0.509005	0.193027	0.00836532	0.0334703
D	OC21YPBS	DG ExNs	Lypd1	118.127	-1.0649	0.280819	0.000149365	0.00113953
D	OC21YPBS	DG ExNs	Lypla2	55.8613	1.17548	0.387664	0.00242764	0.0121502
D	OC21YPBS	DG ExNs	Lyrm1	39.3378	1.1137	0.351801	0.00154711	0.00836777
D	OC21YPBS	DG ExNs	Lyrm2	40.6631	-1.09282	0.351359	0.0018692	0.00984206
D	OC21YPBS	DG ExNs	Lyrm4	69.7698	-1.24286	0.290104	1.83395e-05	0.000175376
D	OC21YPBS	DG ExNs	Lyrm7	31.6934	-1.36218	0.453524	0.00266864	0.0131031
D	OC21YPBS	DG ExNs	Lysmd1	8.58434	-2.90231	1.03748	0.00515072	0.0225364
D	OC21YPBS	DG ExNs	Lysmd3	109.317	1.94645	0.255427	2.52876e-14	9.13886e-13
D	OC21YPBS	DG ExNs	Lysmd4	56.384	-1.80175	0.394804	5.0268e-06	5.53993e-05
D	OC21YPBS	DG ExNs	Lztr1	151.836	-0.621039	0.208501	0.00289578	0.0140143
D	OC21YPBS	DG ExNs	Lzts1	45.501	-1.45661	0.462379	0.00163133	0.00873835
D	OC21YPBS	DG ExNs	Lzts3	156.953	-0.810883	0.254246	0.00142585	0.00782602
D	OC21YPBS	DG ExNs	Macf1	557.591	0.573503	0.169969	0.000740382	0.00450831
D	OC21YPBS	DG ExNs	Maco1	377.386	1.12334	0.23455	1.67331e-06	2.06951e-05
D	OC21YPBS	DG ExNs	Maf1	76.5192	-0.799065	0.283585	0.00483652	0.0213972
D	OC21YPBS	DG ExNs	Maff	26.6885	7.73069	1.34315	8.63204e-09	1.64497e-07
D	OC21YPBS	DG ExNs	Mafg	163.11	1.09293	0.24357	7.21877e-06	7.559e-05
D	OC21YPBS	DG ExNs	Mafk	39.8994	4.73751	0.782476	1.40845e-09	2.97484e-08
D	OC21YPBS	DG ExNs	Magee2	23.0714	-1.6643	0.506876	0.00102543	0.00593648
D	OC21YPBS	DG ExNs	Mageh1	208.206	-0.793948	0.17767	7.87096e-06	8.16511e-05
D	OC21YPBS	DG ExNs	Magi1	238.849	1.0477	0.250291	2.84036e-05	0.000261074
D	OC21YPBS	DG ExNs	Magoh	151.062	2.21628	0.462624	1.66226e-06	2.05813e-05
D	OC21YPBS	DG ExNs	Maml1	67.3801	1.09921	0.388224	0.0046347	0.0206769
D	OC21YPBS	DG ExNs	Maml2	107.885	1.23253	0.329733	0.000185521	0.00138779
D	OC21YPBS	DG ExNs	Maml3	69.8723	1.82421	0.472907	0.000114586	0.000900111
D	OC21YPBS	DG ExNs	Mamld1	303.168	1.46998	0.400521	0.000242395	0.00174183
D	OC21YPBS	DG ExNs	Man1a2	279.296	0.864748	0.185826	3.26306e-06	3.76215e-05
D	OC21YPBS	DG ExNs	Man1b1	196.843	1.17144	0.245011	1.74279e-06	2.14117e-05
D	OC21YPBS	DG ExNs	Map1lc3a	213.415	1.60728	0.456232	0.000426786	0.00281765
D	OC21YPBS	DG ExNs	Map2k2	259.093	0.862847	0.218154	7.64659e-05	0.000627686
D	OC21YPBS	DG ExNs	Map2k3	82.6165	1.00733	0.3553	0.00458047	0.0205255
D	OC21YPBS	DG ExNs	Map3k1	51.0456	1.51108	0.318277	2.05775e-06	2.50326e-05
D	OC21YPBS	DG ExNs	Map3k14	20.6314	2.10663	0.779359	0.00687117	0.0285491
D	OC21YPBS	DG ExNs	Map3k2	279.068	1.24275	0.244116	3.56554e-07	5.11444e-06
D	OC21YPBS	DG ExNs	Map3k5	88.4384	0.945155	0.30158	0.00172436	0.00916613
D	OC21YPBS	DG ExNs	Map3k7	141.775	0.880293	0.259201	0.000683339	0.00421632
D	OC21YPBS	DG ExNs	Map4k3	262.12	0.614096	0.167452	0.000245129	0.00175468
D	OC21YPBS	DG ExNs	Map6	178.265	-0.925652	0.340861	0.00661503	0.0277333
D	OC21YPBS	DG ExNs	Mapk1	1044.64	-0.354715	0.131585	0.00702391	0.0289971
D	OC21YPBS	DG ExNs	Mapk10	397.543	0.991005	0.192812	2.75094e-07	4.045e-06
D	OC21YPBS	DG ExNs	Mapk15	11.7286	7.49199	1.6671	6.98854e-06	7.3525e-05
D	OC21YPBS	DG ExNs	Mapk1ip1l	174.212	1.55309	0.222841	3.18023e-12	9.26678e-11
D	OC21YPBS	DG ExNs	Mapk3	290.217	-0.865797	0.206749	2.81829e-05	0.00025926
D	OC21YPBS	DG ExNs	Mapk4	280.902	2.76493	0.602956	4.52624e-06	5.06348e-05
D	OC21YPBS	DG ExNs	Mapk8ip2	269.57	-1.21028	0.261779	3.77712e-06	4.28951e-05
D	OC21YPBS	DG ExNs	Mapk8ip3	598.738	0.350182	0.132894	0.00841269	0.0336236
D	OC21YPBS	DG ExNs	Mapkapk2	143.055	1.89773	0.463007	4.1547e-05	0.000364491
D	OC21YPBS	DG ExNs	Mapkapk5	92.234	0.995193	0.303523	0.00104246	0.00601848
D	OC21YPBS	DG ExNs	Mapkbp1	169.375	0.787534	0.237225	0.000900888	0.0053226
D	OC21YPBS	DG ExNs	Mapre1	218.925	1.22631	0.192063	1.71424e-10	4.0859e-09
D	OC21YPBS	DG ExNs	Marchf11	283.332	3.33572	0.255602	6.31443e-39	1.15223e-36
D	OC21YPBS	DG ExNs	Marchf4	79.7088	-0.916591	0.299676	0.0022237	0.0113229
D	OC21YPBS	DG ExNs	Marchf6	674.65	0.763751	0.12492	9.72152e-10	2.08498e-08
D	OC21YPBS	DG ExNs	Marchf7	488.29	1.30823	0.193167	1.26518e-11	3.50316e-10
D	OC21YPBS	DG ExNs	Marchf9	25.7543	-1.22028	0.456126	0.00746599	0.0305305
D	OC21YPBS	DG ExNs	Marcks	270.768	-0.813997	0.224802	0.000293526	0.00202557
D	OC21YPBS	DG ExNs	Mark3	725.203	1.54836	0.13741	1.88486e-29	2.18546e-27
D	OC21YPBS	DG ExNs	Mast3	1119.29	0.706383	0.278073	0.0110765	0.0419077
D	OC21YPBS	DG ExNs	Mast4	1262.04	3.45674	0.249021	8.22239e-44	1.79458e-41
D	OC21YPBS	DG ExNs	Mat2a	493.265	0.57468	0.224269	0.0103933	0.0398923
D	OC21YPBS	DG ExNs	Mat2b	119.947	-0.943408	0.310983	0.00241628	0.0121152
D	OC21YPBS	DG ExNs	Matr3	605.606	0.434644	0.133269	0.00110862	0.00633473
D	OC21YPBS	DG ExNs	Maz	193.425	-1.0556	0.280309	0.00016599	0.00125094
D	OC21YPBS	DG ExNs	Mb	48.8696	9.55581	1.31471	3.6384e-13	1.16712e-11
D	OC21YPBS	DG ExNs	Mb21d2	17.1139	-1.46799	0.588036	0.012545	0.0462837
D	OC21YPBS	DG ExNs	Mbd1	149.581	0.655605	0.255221	0.0102059	0.0393084
D	OC21YPBS	DG ExNs	Mbd2	420.378	1.54169	0.161898	1.68926e-21	1.08689e-19
D	OC21YPBS	DG ExNs	Mbd3	180.768	-0.762251	0.281892	0.00684994	0.0284822
D	OC21YPBS	DG ExNs	Mblac1	8.66611	-5.10874	1.40631	0.000280452	0.00195208
D	OC21YPBS	DG ExNs	Mbnl1	80.7956	1.54	0.268052	9.18338e-09	1.73549e-07
D	OC21YPBS	DG ExNs	Mbnl2	864.403	1.50648	0.318275	2.20923e-06	2.66713e-05
D	OC21YPBS	DG ExNs	Mc1r	28.2173	8.75946	1.46741	2.38223e-09	4.86543e-08
D	OC21YPBS	DG ExNs	Mc5r	14.5278	7.80233	1.39387	2.17362e-08	3.84651e-07
D	OC21YPBS	DG ExNs	Mcl1	682.608	3.79752	0.300896	1.62287e-36	2.737e-34
D	OC21YPBS	DG ExNs	Mcm7	11.1048	-2.37159	0.854111	0.0054917	0.0237407
D	OC21YPBS	DG ExNs	Mctp1	762.985	0.438813	0.161238	0.00649802	0.0273768
D	OC21YPBS	DG ExNs	Mcts2	121.252	0.89556	0.328782	0.00645221	0.0272147
D	OC21YPBS	DG ExNs	Mdm2	294.249	0.380919	0.142409	0.00747679	0.0305634
D	OC21YPBS	DG ExNs	Mdn1	248.624	0.71096	0.21646	0.00102167	0.00592614
D	OC21YPBS	DG ExNs	Mdp1	65.9021	-1.2407	0.306065	5.04095e-05	0.000434295
D	OC21YPBS	DG ExNs	Med10	80.8517	1.18543	0.265163	7.80088e-06	8.10752e-05
D	OC21YPBS	DG ExNs	Med13	780.509	1.89243	0.290184	6.96046e-11	1.76084e-09
D	OC21YPBS	DG ExNs	Med13l	318.03	0.743897	0.214808	0.000534028	0.00342419
D	OC21YPBS	DG ExNs	Med14	768.902	3.05787	0.185833	7.72835e-61	3.58435e-58
D	OC21YPBS	DG ExNs	Med15	230.153	0.451203	0.178013	0.0112554	0.0424115
D	OC21YPBS	DG ExNs	Med18	14.762	-3.45103	0.850254	4.93199e-05	0.000425566
D	OC21YPBS	DG ExNs	Med20	331.534	1.42865	0.201659	1.39566e-12	4.25619e-11
D	OC21YPBS	DG ExNs	Med26	37.2532	1.75141	0.38361	4.98074e-06	5.50553e-05
D	OC21YPBS	DG ExNs	Med7	112.576	2.27177	0.268687	2.78926e-17	1.35577e-15
D	OC21YPBS	DG ExNs	Meis3	115.101	1.0171	0.221315	4.31278e-06	4.84415e-05
D	OC21YPBS	DG ExNs	Meltf	11.751	7.48832	1.62115	3.85351e-06	4.36797e-05
D	OC21YPBS	DG ExNs	Mepce	93.9483	1.20172	0.253752	2.18201e-06	2.64e-05
D	OC21YPBS	DG ExNs	Mest	250.209	1.0896	0.373189	0.00350374	0.0164766
D	OC21YPBS	DG ExNs	Metap1d	155.582	0.687437	0.231469	0.00297905	0.0143611
D	OC21YPBS	DG ExNs	Metrnl	24.2198	-2.64996	0.768683	0.000565989	0.00359591
D	OC21YPBS	DG ExNs	Mettl13	76.5371	1.66765	0.417288	6.43111e-05	0.000537423
D	OC21YPBS	DG ExNs	Mettl26	34.4157	-2.48535	0.585791	2.20815e-05	0.000207767
D	OC21YPBS	DG ExNs	Mfrp	25.4934	7.64171	1.34222	1.2459e-08	2.29225e-07
D	OC21YPBS	DG ExNs	Mfsd13a	67.3345	-1.10811	0.323269	0.000608438	0.00382628
D	OC21YPBS	DG ExNs	Mfsd14a	197.34	0.861505	0.26842	0.00132948	0.0073955
D	OC21YPBS	DG ExNs	Mfsd2b	13.3297	2.72746	0.712746	0.000129877	0.00100463
D	OC21YPBS	DG ExNs	Mfsd4b1	8.96225	2.97792	1.09176	0.00637922	0.0269784
D	OC21YPBS	DG ExNs	Mgat3	251.734	-0.967154	0.270689	0.000353009	0.00238866
D	OC21YPBS	DG ExNs	Mgat4a	149.955	1.28486	0.427104	0.00262704	0.0129216
D	OC21YPBS	DG ExNs	Mgat4b	42.832	-1.62805	0.619474	0.00858581	0.034205
D	OC21YPBS	DG ExNs	Mgll	124.395	-1.44331	0.29291	8.32963e-07	1.09985e-05
D	OC21YPBS	DG ExNs	Mgrn1	581.142	1.54574	0.142335	1.79036e-27	1.79536e-25
D	OC21YPBS	DG ExNs	Mia	12.7609	2.22054	0.700002	0.00151296	0.008199
D	OC21YPBS	DG ExNs	Mia3	613.035	1.3537	0.180989	7.46268e-14	2.54807e-12
D	OC21YPBS	DG ExNs	Mib1	416.288	0.688755	0.273925	0.0119238	0.0444935
D	OC21YPBS	DG ExNs	Midn	594.524	7.1513	1.11604	1.47701e-10	3.54324e-09
D	OC21YPBS	DG ExNs	Mief2	27.5846	-2.36354	0.692983	0.000648003	0.00403181
D	OC21YPBS	DG ExNs	Minar2	118.997	-0.831082	0.246949	0.000764353	0.00462895
D	OC21YPBS	DG ExNs	Mindy3	235.794	0.808195	0.214075	0.000159822	0.00121215
D	OC21YPBS	DG ExNs	Mis12	21.7401	-1.28818	0.496575	0.00948336	0.0370253
D	OC21YPBS	DG ExNs	Misp	33.9017	4.09205	0.718463	1.22966e-08	2.26612e-07
D	OC21YPBS	DG ExNs	Mkks	31.9305	-1.15418	0.406411	0.00451234	0.0202855
D	OC21YPBS	DG ExNs	Mknk2	292.978	3.16973	0.320322	4.3566e-23	3.21148e-21
D	OC21YPBS	DG ExNs	Mlh3	60.4429	-1.70256	0.351474	1.27221e-06	1.61103e-05
D	OC21YPBS	DG ExNs	Mlip	361.944	2.2026	0.348617	2.64793e-10	6.11497e-09
D	OC21YPBS	DG ExNs	Mllt3	85.8603	1.25889	0.314533	6.2704e-05	0.000526364
D	OC21YPBS	DG ExNs	Mlst8	69.6441	-1.2094	0.384751	0.00167035	0.0089216
D	OC21YPBS	DG ExNs	Mlxip	89.3269	1.091	0.301005	0.00028951	0.00200406
D	OC21YPBS	DG ExNs	Mlycd	36.0722	-2.39758	0.623317	0.000119822	0.000934644
D	OC21YPBS	DG ExNs	Mmachc	25.1574	-2.21689	0.782376	0.00460365	0.0206044
D	OC21YPBS	DG ExNs	Mmd2	259.437	-0.842549	0.213517	7.94476e-05	0.000647388
D	OC21YPBS	DG ExNs	Mmp16	428.419	0.555845	0.171193	0.00116675	0.00661929
D	OC21YPBS	DG ExNs	Mmp25	4.88299	5.26307	1.65602	0.00148224	0.00806897
D	OC21YPBS	DG ExNs	Mmut	27.21	-1.96761	0.531823	0.000215815	0.00157111
D	OC21YPBS	DG ExNs	Mn1	448.788	3.50942	0.37065	2.84493e-21	1.79926e-19
D	OC21YPBS	DG ExNs	Mnd1	13.688	6.73128	1.49142	6.38153e-06	6.7909e-05
D	OC21YPBS	DG ExNs	Mnt	105.16	1.26936	0.30263	2.73557e-05	0.000251858
D	OC21YPBS	DG ExNs	Mob3a	18.2538	6.35544	1.30843	1.19001e-06	1.52026e-05
D	OC21YPBS	DG ExNs	Mob3c	32.8715	1.18093	0.422242	0.00516117	0.0225644
D	OC21YPBS	DG ExNs	Mocs3	50.3034	1.3423	0.494551	0.00664401	0.0278208
D	OC21YPBS	DG ExNs	Mon1a	48.6028	-1.23989	0.44766	0.00561041	0.0241584
D	OC21YPBS	DG ExNs	Mon1b	22.8849	-1.37085	0.546356	0.0121046	0.0450471
D	OC21YPBS	DG ExNs	Mon2	250.049	0.746351	0.205411	0.000279659	0.00194945
D	OC21YPBS	DG ExNs	Mospd3	31.1877	-1.84484	0.688578	0.0073798	0.0302414
D	OC21YPBS	DG ExNs	Mpc2	235.944	-0.762811	0.242524	0.00165917	0.0088704
D	OC21YPBS	DG ExNs	Mpi	85.8352	-0.664459	0.244255	0.00652122	0.027433
D	OC21YPBS	DG ExNs	Mpnd	88.9266	-1.1975	0.330374	0.000289309	0.00200392
D	OC21YPBS	DG ExNs	Mpp1	64.842	-1.347	0.33158	4.85756e-05	0.000419469
D	OC21YPBS	DG ExNs	Mpp7	39.5142	3.14015	0.907129	0.000536906	0.00343663
D	OC21YPBS	DG ExNs	Mprip	735.747	0.394822	0.143664	0.0059917	0.025612
D	OC21YPBS	DG ExNs	Mpv17l	61.3923	-1.43116	0.384119	0.00019468	0.00144658
D	OC21YPBS	DG ExNs	Mpzl3	19.2109	1.41291	0.558594	0.0114254	0.0429695
D	OC21YPBS	DG ExNs	Mras	225.936	-1.71795	0.364502	2.43922e-06	2.91627e-05
D	OC21YPBS	DG ExNs	Mrc2	13.2416	3.90599	1.06112	0.000232324	0.00167604
D	OC21YPBS	DG ExNs	Mrnip	25.7778	-1.96767	0.512558	0.000123578	0.000959905
D	OC21YPBS	DG ExNs	Mro	22.5549	-2.10071	0.554082	0.000149843	0.0011424
D	OC21YPBS	DG ExNs	Msantd1	83.7352	2.56302	0.457637	2.13671e-08	3.79326e-07
D	OC21YPBS	DG ExNs	Msh2	68.6921	-1.51944	0.332247	4.80289e-06	5.33542e-05
D	OC21YPBS	DG ExNs	Msi2	306.623	1.32959	0.271334	9.57458e-07	1.24649e-05
D	OC21YPBS	DG ExNs	Msl2	129.67	0.809191	0.2678	0.00251422	0.0124825
D	OC21YPBS	DG ExNs	Msl3l2	15.6829	-2.48119	0.783322	0.00153745	0.0083236
D	OC21YPBS	DG ExNs	Msmo1	253.678	2.66515	0.451506	3.57397e-09	7.15502e-08
D	OC21YPBS	DG ExNs	Msra	420.28	0.838349	0.247067	0.000690803	0.00425455
D	OC21YPBS	DG ExNs	Mss51	29.8277	2.45757	0.451243	5.14501e-08	8.4969e-07
D	OC21YPBS	DG ExNs	Mta3	160.073	-0.73991	0.231342	0.00138223	0.00763739
D	OC21YPBS	DG ExNs	Mtdh	658.789	1.77366	0.122405	1.40096e-47	3.46535e-45
D	OC21YPBS	DG ExNs	Mterf2	40.9075	-1.97249	0.451268	1.23685e-05	0.000122813
D	OC21YPBS	DG ExNs	Mtf1	85.7442	1.21682	0.266213	4.85778e-06	5.38029e-05
D	OC21YPBS	DG ExNs	Mtfp1	125.931	-1.41573	0.347761	4.68146e-05	0.000406152
D	OC21YPBS	DG ExNs	Mtfr2	34.4434	4.41829	0.624757	1.52703e-12	4.63143e-11
D	OC21YPBS	DG ExNs	Mtg2	143.113	1.11434	0.438902	0.0111194	0.0420273
D	OC21YPBS	DG ExNs	Mtif3	36.4208	-3.02717	0.650148	3.22219e-06	3.72056e-05
D	OC21YPBS	DG ExNs	Mtmr6	239.122	0.553289	0.188732	0.00337203	0.0159516
D	OC21YPBS	DG ExNs	Mtmr7	91.1844	-1.22128	0.359547	0.000681991	0.00421267
D	OC21YPBS	DG ExNs	Mto1	93.0391	-0.688962	0.268778	0.0103679	0.0398119
D	OC21YPBS	DG ExNs	Mtor	193.554	0.510915	0.188303	0.00666239	0.0278689
D	OC21YPBS	DG ExNs	Mtrf1	15.8859	-2.24595	0.794597	0.0047055	0.0209424
D	OC21YPBS	DG ExNs	Mtx2	79.8052	-0.78047	0.298017	0.00882202	0.0349583
D	OC21YPBS	DG ExNs	Muc13	9.9544	7.25501	1.49499	1.21687e-06	1.548e-05
D	OC21YPBS	DG ExNs	Muc2	58.5402	4.95256	0.682912	4.1029e-13	1.30858e-11
D	OC21YPBS	DG ExNs	Mul1	149.335	0.814808	0.22863	0.00036542	0.00246216
D	OC21YPBS	DG ExNs	Mustn1	10.4447	2.10245	0.75996	0.00566577	0.0243685
D	OC21YPBS	DG ExNs	Mxd1	72.1578	0.866576	0.274893	0.0016193	0.00868647
D	OC21YPBS	DG ExNs	Mxra8	22.9794	3.07422	0.984235	0.00178735	0.00945132
D	OC21YPBS	DG ExNs	Myc	75.3788	3.08971	0.478441	1.06189e-10	2.60349e-09
D	OC21YPBS	DG ExNs	Mycl	96.8958	-1.35644	0.279356	1.20026e-06	1.53037e-05
D	OC21YPBS	DG ExNs	Mycn	13.8257	-2.26503	0.802335	0.00475691	0.0211205
D	OC21YPBS	DG ExNs	Myh10	572.653	1.09708	0.170673	1.29337e-10	3.13648e-09
D	OC21YPBS	DG ExNs	Myh9	190.768	2.18911	0.234501	1.00847e-20	6.30632e-19
D	OC21YPBS	DG ExNs	Myl3	19.6976	8.2405	1.47983	2.56898e-08	4.48906e-07
D	OC21YPBS	DG ExNs	Myl6	122.227	1.59341	0.227839	2.67965e-12	7.93275e-11
D	OC21YPBS	DG ExNs	Myl7	34.3341	4.33411	0.629475	5.76747e-12	1.6377e-10
D	OC21YPBS	DG ExNs	Myl9	11.9738	4.20831	1.65307	0.0109042	0.0414248
D	OC21YPBS	DG ExNs	Myo15a	18.9905	5.26365	1.01051	1.89949e-07	2.87272e-06
D	OC21YPBS	DG ExNs	Myo1a	14.1955	2.41531	0.681844	0.000396627	0.00264363
D	OC21YPBS	DG ExNs	Myo1c	105.838	5.14076	0.661992	8.1263e-15	3.17382e-13
D	OC21YPBS	DG ExNs	Myo3b	13.8309	5.85935	1.27708	4.47318e-06	5.01419e-05
D	OC21YPBS	DG ExNs	Myo5c	14.8265	7.83337	1.43975	5.30453e-08	8.74737e-07
D	OC21YPBS	DG ExNs	Myo9b	109.692	0.686209	0.245191	0.00513125	0.0224601
D	OC21YPBS	DG ExNs	Myocos	20.558	7.34129	1.33925	4.21418e-08	7.01166e-07
D	OC21YPBS	DG ExNs	Myorg	10.4855	7.35489	2.2977	0.00136961	0.00759222
D	OC21YPBS	DG ExNs	Myoz3	13.2891	6.72675	1.42947	2.52905e-06	3.01401e-05
D	OC21YPBS	DG ExNs	Mypop	77.5078	-1.82077	0.486697	0.000183239	0.00137257
D	OC21YPBS	DG ExNs	Myt1l	715.197	0.797311	0.203662	9.04479e-05	0.000727174
D	OC21YPBS	DG ExNs	Mzf1	35.1585	-1.37091	0.426873	0.00132034	0.00735938
D	OC21YPBS	DG ExNs	Mzt1	94.4103	-1.1546	0.40025	0.00391795	0.0180657
D	OC21YPBS	DG ExNs	N4bp2l1	142.422	0.884933	0.310273	0.00434303	0.0197074
D	OC21YPBS	DG ExNs	N4bp2l2	235.88	0.773527	0.198576	9.80471e-05	0.000782338
D	OC21YPBS	DG ExNs	Naa15	241.457	0.493734	0.19374	0.0108207	0.041206
D	OC21YPBS	DG ExNs	Naa25	205.837	0.915755	0.182055	4.90208e-07	6.82063e-06
D	OC21YPBS	DG ExNs	Naa38	84.2174	-1.23049	0.351895	0.000470968	0.00306798
D	OC21YPBS	DG ExNs	Naa40	194.159	0.697965	0.206806	0.0007382	0.00449749
D	OC21YPBS	DG ExNs	Nab1	105.789	1.47127	0.269031	4.53177e-08	7.52883e-07
D	OC21YPBS	DG ExNs	Nab2	252.402	1.85209	0.185901	2.21723e-23	1.69041e-21
D	OC21YPBS	DG ExNs	Nabp2	72.2419	-1.50192	0.372475	5.52411e-05	0.000470819
D	OC21YPBS	DG ExNs	Nacad	53.833	-1.66968	0.357012	2.9138e-06	3.41405e-05
D	OC21YPBS	DG ExNs	Nae1	167.313	-0.549883	0.189627	0.00373385	0.0173462
D	OC21YPBS	DG ExNs	Naf1	97.5498	1.30782	0.492417	0.00790917	0.0320717
D	OC21YPBS	DG ExNs	Nalcn	275.836	0.505343	0.170955	0.00311667	0.0149469
D	OC21YPBS	DG ExNs	Nalf1	900.824	0.832323	0.183333	5.62665e-06	6.09244e-05
D	OC21YPBS	DG ExNs	Nalf2	43.1898	-0.891161	0.336716	0.00812999	0.0327169
D	OC21YPBS	DG ExNs	Nanos2	35.2183	1.80266	0.66004	0.0063116	0.0267432
D	OC21YPBS	DG ExNs	Nanp	37.7886	-2.15463	0.504518	1.94885e-05	0.000185407
D	OC21YPBS	DG ExNs	Nap1l1	74.3997	0.971701	0.257681	0.00016263	0.00123061
D	OC21YPBS	DG ExNs	Nap1l5	318.513	2.64739	0.632769	2.86645e-05	0.000263255
D	OC21YPBS	DG ExNs	Napepld	126.909	-1.1159	0.245225	5.35141e-06	5.83986e-05
D	OC21YPBS	DG ExNs	Naprt	39.0139	1.88086	0.540741	0.000504591	0.00325789
D	OC21YPBS	DG ExNs	Narf	88.8378	-1.97298	0.358952	3.87431e-08	6.49473e-07
D	OC21YPBS	DG ExNs	Nasp	174.707	1.8493	0.253059	2.71593e-13	8.83947e-12
D	OC21YPBS	DG ExNs	Nat8f1	7.29938	-2.99386	1.17948	0.0111395	0.0420603
D	OC21YPBS	DG ExNs	Nav2	572.162	1.09568	0.231778	2.27537e-06	2.73511e-05
D	OC21YPBS	DG ExNs	Nav3	223.369	0.994216	0.215046	3.77734e-06	4.28951e-05
D	OC21YPBS	DG ExNs	Naxe	71.6548	-1.39646	0.421335	0.000918539	0.00542113
D	OC21YPBS	DG ExNs	Nbea	983.317	0.469748	0.150272	0.00177215	0.00937982
D	OC21YPBS	DG ExNs	Nbr1	127.589	-0.752488	0.288528	0.00910678	0.0358316
D	OC21YPBS	DG ExNs	Ncam1	916.201	0.495197	0.136738	0.000292904	0.00202253
D	OC21YPBS	DG ExNs	Ncapg2	25.4545	3.03796	0.662629	4.54616e-06	5.08065e-05
D	OC21YPBS	DG ExNs	Ncbp1	302.393	0.69191	0.198636	0.000495274	0.00320517
D	OC21YPBS	DG ExNs	Ncf1	13.6686	3.90801	1.1109	0.000434998	0.00286337
D	OC21YPBS	DG ExNs	Ncl	207.754	0.676942	0.208043	0.00113851	0.00648221
D	OC21YPBS	DG ExNs	Ncoa2	316.63	0.637529	0.227154	0.00500672	0.0220102
D	OC21YPBS	DG ExNs	Ndel1	340.091	2.72807	0.228226	6.23714e-33	9.13495e-31
D	OC21YPBS	DG ExNs	Ndfip2	221.657	2.04557	0.320976	1.85405e-10	4.40032e-09
D	OC21YPBS	DG ExNs	Ndrg4	1537.56	-0.626573	0.146981	2.01748e-05	0.000191012
D	OC21YPBS	DG ExNs	Ndufa11	75.5567	-0.77647	0.289038	0.00722279	0.0296777
D	OC21YPBS	DG ExNs	Ndufaf3	53.0185	-1.09747	0.426455	0.0100684	0.0389137
D	OC21YPBS	DG ExNs	Ndufaf5	96.6395	-0.790546	0.256005	0.00201503	0.0104908
D	OC21YPBS	DG ExNs	Ndufaf6	34.0154	-1.22273	0.44097	0.00555749	0.0239676
D	OC21YPBS	DG ExNs	Ndufv3	134.004	-0.862548	0.247334	0.000487771	0.00316213
D	OC21YPBS	DG ExNs	Nebl	1246.09	0.639686	0.182685	0.000462512	0.00302126
D	OC21YPBS	DG ExNs	Nectin1	424.678	1.6211	0.294767	3.80657e-08	6.41012e-07
D	OC21YPBS	DG ExNs	Nedd4	190.966	-0.61216	0.199137	0.00211166	0.0108718
D	OC21YPBS	DG ExNs	Nelfe	94.0672	1.48976	0.346425	1.70506e-05	0.000164037
D	OC21YPBS	DG ExNs	Nell2	3169.61	0.633556	0.173418	0.000258835	0.00183043
D	OC21YPBS	DG ExNs	Nemf	242.57	0.880113	0.155121	1.39739e-08	2.54571e-07
D	OC21YPBS	DG ExNs	Net1	288.603	0.764548	0.240497	0.00147764	0.0080507
D	OC21YPBS	DG ExNs	Neu3	21.0448	2.2493	0.541204	3.23708e-05	0.00029223
D	OC21YPBS	DG ExNs	Neurod1	175.632	-0.892221	0.273023	0.00108339	0.00622569
D	OC21YPBS	DG ExNs	Neurod2	405.358	-1.19628	0.334579	0.000349596	0.00237133
D	OC21YPBS	DG ExNs	Nexmif	121.83	-0.670035	0.235492	0.00443756	0.0200059
D	OC21YPBS	DG ExNs	Nf1	171.056	1.02194	0.18431	2.9446e-08	5.08949e-07
D	OC21YPBS	DG ExNs	Nfasc	367.929	0.592887	0.21885	0.00674669	0.0281475
D	OC21YPBS	DG ExNs	Nfat5	276.658	0.689505	0.257536	0.00742136	0.0303703
D	OC21YPBS	DG ExNs	Nfatc1	16.1375	7.95187	1.38085	8.4765e-09	1.61839e-07
D	OC21YPBS	DG ExNs	Nfatc2	35.752	2.31452	0.897874	0.00994392	0.0385396
D	OC21YPBS	DG ExNs	Nfil3	350.438	3.72767	0.242853	3.57156e-53	1.16926e-50
D	OC21YPBS	DG ExNs	Nfix	514.795	-0.858645	0.16849	3.46672e-07	4.97911e-06
D	OC21YPBS	DG ExNs	Nfkb1	101.672	1.96748	0.257454	2.13763e-14	7.82695e-13
D	OC21YPBS	DG ExNs	Nfx1	224.965	0.632076	0.192705	0.00103804	0.00599604
D	OC21YPBS	DG ExNs	Nfya	89.2616	0.951579	0.307547	0.00197415	0.0103214
D	OC21YPBS	DG ExNs	Nfyb	117.547	-1.77538	0.376392	2.39538e-06	2.86699e-05
D	OC21YPBS	DG ExNs	Ngly1	57.7988	-1.01264	0.377724	0.00734257	0.0301254
D	OC21YPBS	DG ExNs	Ngrn	51.1902	-1.26664	0.328066	0.000112953	0.000888534
D	OC21YPBS	DG ExNs	Nhlrc2	69.1157	-0.873413	0.294813	0.00305058	0.0146551
D	OC21YPBS	DG ExNs	Nhlrc4	18.6059	8.16032	1.4749	3.15171e-08	5.41384e-07
D	OC21YPBS	DG ExNs	Nhsl1	33.7637	-2.28439	0.754154	0.00245301	0.0122551
D	OC21YPBS	DG ExNs	Nicn1	134.594	-0.676946	0.209186	0.00121178	0.00683992
D	OC21YPBS	DG ExNs	Nim1k	30.8167	-2.02691	0.78871	0.0101724	0.0392204
D	OC21YPBS	DG ExNs	Nipbl	474.372	1.34795	0.169946	2.16327e-15	8.85269e-14
D	OC21YPBS	DG ExNs	Nipsnap1	126.24	-0.993275	0.326654	0.00235982	0.0118641
D	OC21YPBS	DG ExNs	Nkap	35.6238	-1.2267	0.406172	0.00252645	0.0125265
D	OC21YPBS	DG ExNs	Nktr	610.383	0.902909	0.178134	4.00526e-07	5.7011e-06
D	OC21YPBS	DG ExNs	Nlgn2	1005.39	0.774228	0.167052	3.57541e-06	4.08263e-05
D	OC21YPBS	DG ExNs	Nmral1	28.1669	-2.3016	0.837769	0.00600898	0.0256661
D	OC21YPBS	DG ExNs	Nmrk2	20.1733	3.40536	0.742595	4.52364e-06	5.06348e-05
D	OC21YPBS	DG ExNs	Nmt1	364.631	-0.56851	0.22608	0.0119152	0.0444761
D	OC21YPBS	DG ExNs	Nmt2	274.563	0.727474	0.238626	0.00229912	0.0116408
D	OC21YPBS	DG ExNs	Nnmt	15.6682	6.93623	1.37755	4.77384e-07	6.70084e-06
D	OC21YPBS	DG ExNs	Noc3l	91.9015	0.990512	0.290318	0.000645302	0.00401726
D	OC21YPBS	DG ExNs	Noct	741.682	2.71048	0.243589	9.24327e-29	9.98901e-27
D	OC21YPBS	DG ExNs	Nol10	89.9666	1.0458	0.292442	0.000348778	0.00236722
D	OC21YPBS	DG ExNs	Nolc1	150.781	2.35545	0.307451	1.84189e-14	6.76636e-13
D	OC21YPBS	DG ExNs	Nono	269.829	-0.521692	0.174229	0.00275089	0.0133946
D	OC21YPBS	DG ExNs	Nop53	416.371	2.92712	0.362233	6.4357e-16	2.85402e-14
D	OC21YPBS	DG ExNs	Nop58	243.53	1.5044	0.214288	2.21118e-12	6.61631e-11
D	OC21YPBS	DG ExNs	Nop9	39.322	1.78661	0.441066	5.10731e-05	0.000438932
D	OC21YPBS	DG ExNs	Nopchap1	259.506	1.74186	0.219225	1.93337e-15	7.97049e-14
D	OC21YPBS	DG ExNs	Nos1ap	312.776	0.747587	0.177948	2.65553e-05	0.000245097
D	OC21YPBS	DG ExNs	Nosip	57.9906	-1.3008	0.483419	0.00712733	0.0293396
D	OC21YPBS	DG ExNs	Nostrin	8.67926	4.73773	1.69385	0.00515767	0.022558
D	OC21YPBS	DG ExNs	Notch3	24.1413	4.32854	1.12974	0.000127386	0.000986048
D	OC21YPBS	DG ExNs	Noxred1	39.8953	1.26907	0.35707	0.000379254	0.00254153
D	OC21YPBS	DG ExNs	Npas4	1267.38	8.83091	1.43595	7.75485e-10	1.68935e-08
D	OC21YPBS	DG ExNs	Npc1l1	9.36411	2.14909	0.769147	0.00520415	0.0227097
D	OC21YPBS	DG ExNs	Npdc1	550.818	0.525646	0.148664	0.000406553	0.00270008
D	OC21YPBS	DG ExNs	Nploc4	276.049	1.31743	0.169999	9.215e-15	3.56153e-13
D	OC21YPBS	DG ExNs	Npm2	16.8086	3.98246	0.994923	6.26012e-05	0.000525898
D	OC21YPBS	DG ExNs	Nptx2	2201.88	7.23628	0.778212	1.42307e-20	8.75149e-19
D	OC21YPBS	DG ExNs	Npy	343.203	7.61903	2.6533	0.00408485	0.018719
D	OC21YPBS	DG ExNs	Npy2r	190.48	-2.36896	0.276243	9.85564e-18	4.96394e-16
D	OC21YPBS	DG ExNs	Npy5r	56.9552	-1.86097	0.402373	3.74617e-06	4.26366e-05
D	OC21YPBS	DG ExNs	Nr1d1	74.5881	-2.4654	0.912135	0.00687407	0.0285505
D	OC21YPBS	DG ExNs	Nr4a1	2673.28	9.05849	1.33165	1.02854e-11	2.86935e-10
D	OC21YPBS	DG ExNs	Nr4a2	2806.09	6.80933	1.20989	1.82251e-08	3.2879e-07
D	OC21YPBS	DG ExNs	Nr4a3	2453.22	7.78827	1.43388	5.58511e-08	9.18285e-07
D	OC21YPBS	DG ExNs	Nr6a1	37.6655	1.3616	0.448177	0.0023808	0.0119588
D	OC21YPBS	DG ExNs	Nras	79.8261	1.27055	0.260349	1.05997e-06	1.36241e-05
D	OC21YPBS	DG ExNs	Nrcam	1515.95	0.370353	0.123486	0.00270738	0.013264
D	OC21YPBS	DG ExNs	Nrd1	839.762	2.01693	0.117294	2.86693e-66	1.45054e-63
D	OC21YPBS	DG ExNs	Nrde2	28.0349	-1.34359	0.441502	0.00234057	0.011794
D	OC21YPBS	DG ExNs	Nrep	54.8631	-1.11572	0.412906	0.00689016	0.0285636
D	OC21YPBS	DG ExNs	Nrf1	39.3285	1.15899	0.363764	0.00144196	0.00790095
D	OC21YPBS	DG ExNs	Nrg1	42.1823	1.87648	0.474218	7.58953e-05	0.000623462
D	OC21YPBS	DG ExNs	Nrg3	513.928	0.773307	0.230854	0.000808797	0.00484538
D	OC21YPBS	DG ExNs	Nrip2	117.259	-1.92497	0.519343	0.0002101	0.00153755
D	OC21YPBS	DG ExNs	Nrn1	1971.14	1.97068	0.302582	7.37183e-11	1.85647e-09
D	OC21YPBS	DG ExNs	Nrp1	408.385	1.12128	0.351431	0.00141973	0.00780397
D	OC21YPBS	DG ExNs	Nsd1	598.594	-0.538978	0.163792	0.000999678	0.00580763
D	OC21YPBS	DG ExNs	Nsd3	712.402	0.76427	0.11461	2.58521e-11	6.9173e-10
D	OC21YPBS	DG ExNs	Nsf	384.089	0.530596	0.157095	0.000731376	0.00446569
D	OC21YPBS	DG ExNs	Nsmce3	243.802	1.22847	0.366293	0.000797144	0.00478588
D	OC21YPBS	DG ExNs	Nsmce4a	68.2505	-1.0496	0.347906	0.00255368	0.0126221
D	OC21YPBS	DG ExNs	Nsun3	17.521	-1.55962	0.629016	0.0131579	0.0481302
D	OC21YPBS	DG ExNs	Nsun6	132.407	2.10124	0.221651	2.54471e-21	1.61858e-19
D	OC21YPBS	DG ExNs	Nt5c	47.2118	-1.86006	0.527962	0.000426545	0.00281765
D	OC21YPBS	DG ExNs	Nt5c3	69.1577	-0.912284	0.336194	0.00665629	0.0278538
D	OC21YPBS	DG ExNs	Nt5dc3	613.094	1.45175	0.255329	1.30201e-08	2.38366e-07
D	OC21YPBS	DG ExNs	Ntf3	77.2289	-2.22627	0.365847	1.16304e-09	2.48479e-08
D	OC21YPBS	DG ExNs	Ntrk2	5364.27	4.18041	0.178201	1.07071e-121	3.9727e-118
D	OC21YPBS	DG ExNs	Ntrk3	1814.03	0.550788	0.208714	0.00831601	0.0333089
D	OC21YPBS	DG ExNs	Nuak1	62.0963	-1.04276	0.331254	0.00164433	0.00880376
D	OC21YPBS	DG ExNs	Nubp1	50.9358	-0.91423	0.349221	0.00884695	0.0349948
D	OC21YPBS	DG ExNs	Nucb2	63.1406	-0.888171	0.359438	0.0134737	0.0491079
D	OC21YPBS	DG ExNs	Nudcd1	60.763	-0.814751	0.316358	0.0100123	0.0387508
D	OC21YPBS	DG ExNs	Nudcd2	21.8681	-1.80297	0.520142	0.000527664	0.00339201
D	OC21YPBS	DG ExNs	Nudcd3	345.499	0.609549	0.151102	5.48274e-05	0.000468009
D	OC21YPBS	DG ExNs	Nudt16	18.8461	-2.42783	0.764215	0.00148863	0.00809078
D	OC21YPBS	DG ExNs	Nudt16l1	389.951	1.78799	0.221258	6.42148e-16	2.85402e-14
D	OC21YPBS	DG ExNs	Nufip2	128.337	0.930704	0.316763	0.00330151	0.015678
D	OC21YPBS	DG ExNs	Numbl	275.432	2.48277	0.205214	1.07676e-33	1.61965e-31
D	OC21YPBS	DG ExNs	Nup153	244.614	1.30117	0.313063	3.23512e-05	0.00029223
D	OC21YPBS	DG ExNs	Nup37	19.5206	-1.29729	0.513128	0.0114648	0.0430683
D	OC21YPBS	DG ExNs	Nup50	112.031	1.06121	0.218661	1.21481e-06	1.54715e-05
D	OC21YPBS	DG ExNs	Nup98	388.411	2.24056	0.197094	6.03637e-30	7.3836e-28
D	OC21YPBS	DG ExNs	Nxf1	584.924	0.810155	0.196798	3.8437e-05	0.000339557
D	OC21YPBS	DG ExNs	Nxpe3	67.8484	-1.11529	0.420305	0.00796582	0.032231
D	OC21YPBS	DG ExNs	Nxph4	9.27739	3.87941	1.44187	0.00713367	0.0293548
D	OC21YPBS	DG ExNs	Nyap2	73.4299	3.0886	0.583378	1.19451e-07	1.87006e-06
D	OC21YPBS	DG ExNs	Oat	52.1162	1.21205	0.338462	0.000342217	0.00232695
D	OC21YPBS	DG ExNs	Oaz1	198.619	1.24159	0.206347	1.77699e-09	3.70406e-08
D	OC21YPBS	DG ExNs	Oaz3	7.28755	5.00235	1.34444	0.000198606	0.00147183
D	OC21YPBS	DG ExNs	Ocln	94.8306	-1.45045	0.270921	8.61376e-08	1.37956e-06
D	OC21YPBS	DG ExNs	Odad3	50.5875	1.60322	0.469875	0.000644858	0.00401674
D	OC21YPBS	DG ExNs	Odc1	249.118	1.85152	0.403905	4.5604e-06	5.09145e-05
D	OC21YPBS	DG ExNs	Ogdh	307.516	0.669531	0.152652	1.15454e-05	0.000115361
D	OC21YPBS	DG ExNs	Ogfod1	166.504	-0.617566	0.228141	0.00679047	0.0282665
D	OC21YPBS	DG ExNs	Ogfod2	44.4179	-1.34736	0.510246	0.00827575	0.0331955
D	OC21YPBS	DG ExNs	Ogfr	178.485	1.68835	0.349351	1.34619e-06	1.69419e-05
D	OC21YPBS	DG ExNs	Ogt	1188.79	0.377108	0.137152	0.00596742	0.025518
D	OC21YPBS	DG ExNs	Olfm1	6751.38	-0.377011	0.103354	0.000264542	0.0018625
D	OC21YPBS	DG ExNs	Opa3	79.4612	1.94443	0.328249	3.14865e-09	6.36073e-08
D	OC21YPBS	DG ExNs	Opcml	516.721	0.724724	0.159433	5.47747e-06	5.96572e-05
D	OC21YPBS	DG ExNs	Oprd1	23.9574	-1.24217	0.485083	0.0104447	0.0400068
D	OC21YPBS	DG ExNs	Or10am5	31.9921	1.93774	0.670369	0.00384565	0.0177765
D	OC21YPBS	DG ExNs	Or3a1d	17.7494	7.11728	1.33026	8.78214e-08	1.40451e-06
D	OC21YPBS	DG ExNs	Orc1	9.94757	4.7508	1.17254	5.08421e-05	0.000437345
D	OC21YPBS	DG ExNs	Ormdl1	13.8691	-2.20067	0.729292	0.00254831	0.0126012
D	OC21YPBS	DG ExNs	Osbp	228.672	0.842521	0.276517	0.00231209	0.0116793
D	OC21YPBS	DG ExNs	Osbpl6	835.18	2.81888	0.491052	9.43978e-09	1.77791e-07
D	OC21YPBS	DG ExNs	Osbpl8	224.134	0.822713	0.30075	0.0062278	0.0264586
D	OC21YPBS	DG ExNs	Osgepl1	24.7262	-1.67195	0.520862	0.00132754	0.0073884
D	OC21YPBS	DG ExNs	Otub2	74.8288	-0.687272	0.276578	0.0129583	0.0474783
D	OC21YPBS	DG ExNs	Otud5	300.049	1.43553	0.156705	5.1536e-20	3.08412e-18
D	OC21YPBS	DG ExNs	Otud7a	283.423	0.766638	0.1863	3.87073e-05	0.000341403
D	OC21YPBS	DG ExNs	Ovca2	10.2931	-3.96449	1.19937	0.000948133	0.005581
D	OC21YPBS	DG ExNs	Oxld1	21.811	-1.48528	0.49574	0.00273459	0.0133562
D	OC21YPBS	DG ExNs	Oxt	16.6551	7.99839	1.39559	9.97255e-09	1.86876e-07
D	OC21YPBS	DG ExNs	P2rx2	16.1288	7.94982	1.3973	1.27483e-08	2.33774e-07
D	OC21YPBS	DG ExNs	P4ha1	582.746	1.7446	0.223824	6.46508e-15	2.54285e-13
D	OC21YPBS	DG ExNs	P4ha3	9.68501	5.36044	1.31756	4.73228e-05	0.000409922
D	OC21YPBS	DG ExNs	P4hb	174.299	0.661923	0.22094	0.00273596	0.013357
D	OC21YPBS	DG ExNs	Pabpc1	145.926	1.30915	0.324861	5.58061e-05	0.00047527
D	OC21YPBS	DG ExNs	Pabpc1l	25.3749	4.12058	0.785957	1.58201e-07	2.41886e-06
D	OC21YPBS	DG ExNs	Pabpc5	14.1851	-3.49909	0.961006	0.00027151	0.00190365
D	OC21YPBS	DG ExNs	Pacc1	27.1885	-2.06031	0.482556	1.95837e-05	0.000186154
D	OC21YPBS	DG ExNs	Paf1	206.988	0.862933	0.185926	3.46291e-06	3.96561e-05
D	OC21YPBS	DG ExNs	Paip2	472.701	0.52613	0.160014	0.0010089	0.00585508
D	OC21YPBS	DG ExNs	Pak1ip1	171.416	0.771636	0.186352	3.46187e-05	0.000309263
D	OC21YPBS	DG ExNs	Pak2	128.229	0.735619	0.220602	0.000854228	0.00507928
D	OC21YPBS	DG ExNs	Pak6	190.833	1.68784	0.231574	3.13296e-13	1.01375e-11
D	OC21YPBS	DG ExNs	Palmd	62.7162	-1.56454	0.407487	0.000123293	0.000958362
D	OC21YPBS	DG ExNs	Pam	369.438	1.57043	0.272959	8.74817e-09	1.65887e-07
D	OC21YPBS	DG ExNs	Pan3	131.241	0.667296	0.254043	0.00862164	0.0342741
D	OC21YPBS	DG ExNs	Panx2	177.219	-1.41755	0.245267	7.48664e-09	1.43927e-07
D	OC21YPBS	DG ExNs	Papola	632.87	0.752419	0.165653	5.56836e-06	6.04107e-05
D	OC21YPBS	DG ExNs	Papss1	144.3	-1.13689	0.288048	7.91752e-05	0.000645641
D	OC21YPBS	DG ExNs	Paqr3	107.101	-0.839102	0.306366	0.00616475	0.0262208
D	OC21YPBS	DG ExNs	Paqr7	116.078	-2.90042	0.825876	0.000444857	0.00291646
D	OC21YPBS	DG ExNs	Pard3	227.568	0.726301	0.257259	0.00475419	0.0211169
D	OC21YPBS	DG ExNs	Park7	126.931	-0.943506	0.331475	0.00442181	0.019951
D	OC21YPBS	DG ExNs	Pars2	20.0548	-2.76504	0.748671	0.000221389	0.00160749
D	OC21YPBS	DG ExNs	Patz1	100.568	-1.55738	0.308213	4.35041e-07	6.17659e-06
D	OC21YPBS	DG ExNs	Paxbp1	407.939	1.1061	0.230603	1.61413e-06	2.00747e-05
D	OC21YPBS	DG ExNs	Paxx	37.8418	-1.29432	0.497435	0.00926865	0.0363272
D	OC21YPBS	DG ExNs	Pbx2	81.3329	-1.15763	0.397933	0.00362447	0.0169383
D	OC21YPBS	DG ExNs	Pcdh8	9551.41	4.22054	0.27266	4.80085e-54	1.61934e-51
D	OC21YPBS	DG ExNs	Pcdh9	507.186	0.82019	0.197024	3.14247e-05	0.000285775
D	OC21YPBS	DG ExNs	Pcdhac2	122.768	-0.633656	0.216831	0.00347394	0.0163572
D	OC21YPBS	DG ExNs	Pcdhb2	55.5013	1.61167	0.442799	0.000272931	0.00190829
D	OC21YPBS	DG ExNs	Pcdhb3	35.6367	0.963548	0.383937	0.012085	0.0449893
D	OC21YPBS	DG ExNs	Pcdhga1	66.324	1.15572	0.296585	9.74925e-05	0.00077903
D	OC21YPBS	DG ExNs	Pcdhga2	17.4783	1.61849	0.65616	0.0136398	0.0495998
D	OC21YPBS	DG ExNs	Pcdhga3	97.4178	0.717174	0.255953	0.00507911	0.0222804
D	OC21YPBS	DG ExNs	Pcdhgc3	121.159	0.786185	0.296942	0.00810649	0.0326696
D	OC21YPBS	DG ExNs	Pcdhgc5	513.639	0.725569	0.147795	9.1402e-07	1.19553e-05
D	OC21YPBS	DG ExNs	Pcf11	548.633	1.96124	0.166601	5.43625e-32	7.47048e-30
D	OC21YPBS	DG ExNs	Pcna	101.238	2.22324	0.303671	2.45749e-13	8.02179e-12
D	OC21YPBS	DG ExNs	Pcnp	165.804	0.702953	0.232282	0.00247569	0.0123202
D	OC21YPBS	DG ExNs	Pcnx	774.923	0.895403	0.332585	0.00709705	0.0292474
D	OC21YPBS	DG ExNs	Pcnx3	166.084	0.589694	0.204931	0.00400812	0.0184129
D	OC21YPBS	DG ExNs	Pcsk1	193.5	4.53422	1.37336	0.000961499	0.00564177
D	OC21YPBS	DG ExNs	Pcsk5	425.429	0.527379	0.180439	0.00346945	0.016343
D	OC21YPBS	DG ExNs	Pcsk7	105.183	1.21743	0.239469	3.69791e-07	5.28388e-06
D	OC21YPBS	DG ExNs	Pcyox1	185.639	-1.00175	0.324011	0.00199005	0.010385
D	OC21YPBS	DG ExNs	Pcyox1l	79.7972	-1.12423	0.30769	0.000258414	0.00182861
D	OC21YPBS	DG ExNs	Pcyt1a	84.2691	1.51829	0.386883	8.69396e-05	0.00070214
D	OC21YPBS	DG ExNs	Pcyt2	142.061	0.569093	0.203683	0.00520576	0.0227097
D	OC21YPBS	DG ExNs	Pdcd11	138.24	1.06681	0.31738	0.000775725	0.00468507
D	OC21YPBS	DG ExNs	Pdcd4	354.957	-1.00089	0.253368	7.80432e-05	0.000637811
D	OC21YPBS	DG ExNs	Pdcd7	103.816	0.694026	0.268652	0.00978407	0.0379942
D	OC21YPBS	DG ExNs	Pdcl	30.5273	-1.70016	0.482323	0.000423586	0.00279984
D	OC21YPBS	DG ExNs	Pde1b	576.31	-0.868685	0.23402	0.000205619	0.00151172
D	OC21YPBS	DG ExNs	Pde4a	644.052	1.28065	0.159791	1.10581e-15	4.75244e-14
D	OC21YPBS	DG ExNs	Pde4c	38.1776	8.23532	1.25686	5.66554e-11	1.45307e-09
D	OC21YPBS	DG ExNs	Pde4dip	620.099	0.576573	0.185629	0.001896	0.0099643
D	OC21YPBS	DG ExNs	Pdia4	206.53	-0.923215	0.255885	0.000308655	0.00211815
D	OC21YPBS	DG ExNs	Pdia6	552.123	0.924765	0.187663	8.31577e-07	1.09932e-05
D	OC21YPBS	DG ExNs	Pdik1l	31.8913	-2.1349	0.821649	0.00936823	0.036653
D	OC21YPBS	DG ExNs	Pdk1	77.65	-0.950427	0.349502	0.00654059	0.0274833
D	OC21YPBS	DG ExNs	Pdlim1	10.8338	4.44788	1.20258	0.00021678	0.00157608
D	OC21YPBS	DG ExNs	Pdp1	224.31	1.44589	0.336324	1.71509e-05	0.000164717
D	OC21YPBS	DG ExNs	Pdxp	68.3879	-1.05452	0.326345	0.00123224	0.0069308
D	OC21YPBS	DG ExNs	Pdyn	190.991	2.26527	0.22378	4.37898e-24	3.53206e-22
D	OC21YPBS	DG ExNs	Pdzd11	51.7488	-0.918169	0.352435	0.00918164	0.0361006
D	OC21YPBS	DG ExNs	Pdzd2	440.52	1.11082	0.367783	0.00252516	0.0125257
D	OC21YPBS	DG ExNs	Pdzk1	8.51766	7.02071	1.61768	1.42485e-05	0.000139367
D	OC21YPBS	DG ExNs	Pecam1	24.0665	3.92072	1.57154	0.0126018	0.0464255
D	OC21YPBS	DG ExNs	Pef1	84.3207	0.750022	0.277392	0.0068544	0.0284901
D	OC21YPBS	DG ExNs	Peg3	669.787	0.90694	0.228533	7.23155e-05	0.000595813
D	OC21YPBS	DG ExNs	Peli1	314.739	1.02783	0.203808	4.57956e-07	6.45255e-06
D	OC21YPBS	DG ExNs	Pelo	13.8957	-2.2786	0.811731	0.0049991	0.0219854
D	OC21YPBS	DG ExNs	Penk	233.331	0.972254	0.190065	3.13097e-07	4.53197e-06
D	OC21YPBS	DG ExNs	Per1	2805.51	4.43533	0.36525	6.228e-34	9.49643e-32
D	OC21YPBS	DG ExNs	Per2	494.943	2.83232	0.224702	1.98732e-36	3.30162e-34
D	OC21YPBS	DG ExNs	Pex10	36.189	-1.25659	0.385212	0.00110599	0.00632621
D	OC21YPBS	DG ExNs	Pex19	118.901	-0.739271	0.298932	0.013397	0.0488442
D	OC21YPBS	DG ExNs	Pex2	38.7757	-1.76531	0.694413	0.0110167	0.0417383
D	OC21YPBS	DG ExNs	Pex26	21.6304	-1.67685	0.66306	0.0114405	0.0430071
D	OC21YPBS	DG ExNs	Pex5	152.177	1.28316	0.203522	2.88663e-10	6.63866e-09
D	OC21YPBS	DG ExNs	Pfkfb3	72.424	2.01864	0.720871	0.00510592	0.0223668
D	OC21YPBS	DG ExNs	Pfkl	343.34	-0.937918	0.268397	0.000474911	0.00308775
D	OC21YPBS	DG ExNs	Pfn1	51.6539	0.796579	0.303643	0.00870558	0.0345707
D	OC21YPBS	DG ExNs	Pgap1	87.927	1.62044	0.389427	3.1673e-05	0.000287563
D	OC21YPBS	DG ExNs	Pgap2	42.5569	-1.16799	0.376454	0.00191814	0.0100569
D	OC21YPBS	DG ExNs	Pgap4	175.132	-0.654109	0.238794	0.00615844	0.026214
D	OC21YPBS	DG ExNs	Pgbd5	731.859	-1.02094	0.262783	0.000102286	0.000812085
D	OC21YPBS	DG ExNs	Pgm2l1	299.901	-0.981634	0.353132	0.00543936	0.0235677
D	OC21YPBS	DG ExNs	Pgrmc2	161.257	-0.762437	0.294476	0.00962188	0.0374908
D	OC21YPBS	DG ExNs	Phf10	70.5495	0.965355	0.298066	0.00120062	0.00679072
D	OC21YPBS	DG ExNs	Phf13	173.784	2.83623	0.415313	8.54298e-12	2.39526e-10
D	OC21YPBS	DG ExNs	Phf21b	98.2159	3.07405	0.36552	4.09768e-17	1.966e-15
D	OC21YPBS	DG ExNs	Phf23	165.403	1.27473	0.279237	4.99335e-06	5.51398e-05
D	OC21YPBS	DG ExNs	Phox2a	18.4461	8.14337	1.47993	3.74387e-08	6.3141e-07
D	OC21YPBS	DG ExNs	Phrf1	139.356	0.771837	0.220023	0.000451525	0.00295642
D	OC21YPBS	DG ExNs	Phyhd1	96.0091	1.75287	0.312971	2.13408e-08	3.79326e-07
D	OC21YPBS	DG ExNs	Phyhip	596.146	-1.05009	0.153084	6.90699e-12	1.95131e-10
D	OC21YPBS	DG ExNs	Pi4k2a	155.376	0.928158	0.308299	0.00260756	0.0128371
D	OC21YPBS	DG ExNs	Pi4ka	551.997	0.87734	0.236957	0.000213458	0.00156008
D	OC21YPBS	DG ExNs	Picalm	95.1441	1.22621	0.372106	0.000983027	0.00574086
D	OC21YPBS	DG ExNs	Piga	100.268	3.81468	0.382195	1.84652e-23	1.41749e-21
D	OC21YPBS	DG ExNs	Pigb	79.0257	-1.82278	0.3144	6.72453e-09	1.29949e-07
D	OC21YPBS	DG ExNs	Pigc	29.0077	-1.97653	0.79903	0.0133735	0.0487747
D	OC21YPBS	DG ExNs	Pigm	91.002	1.07543	0.295622	0.00027493	0.00191985
D	OC21YPBS	DG ExNs	Pigq	214	0.692843	0.22745	0.00231804	0.0117016
D	OC21YPBS	DG ExNs	Pigx	35.4885	-1.20186	0.452101	0.00785124	0.0318833
D	OC21YPBS	DG ExNs	Pik3c2a	174.202	2.28419	0.251972	1.24311e-19	7.24454e-18
D	OC21YPBS	DG ExNs	Pik3cb	99.216	-0.910923	0.314295	0.00375186	0.0174153
D	OC21YPBS	DG ExNs	Pik3ip1	109.805	-1.57716	0.379679	3.26826e-05	0.000294567
D	OC21YPBS	DG ExNs	Pik3r1	90.5537	-2.56434	0.617735	3.30736e-05	0.000297609
D	OC21YPBS	DG ExNs	Pim1	338.109	6.78998	0.741547	5.36067e-20	3.19089e-18
D	OC21YPBS	DG ExNs	Pim3	149.687	3.22618	0.492106	5.53188e-11	1.42206e-09
D	OC21YPBS	DG ExNs	Pip4k2b	194.374	0.855182	0.25317	0.000730422	0.00446295
D	OC21YPBS	DG ExNs	Pip5k1a	511.954	1.03294	0.15386	1.89985e-11	5.19589e-10
D	OC21YPBS	DG ExNs	Pip5k1b	319.323	0.707319	0.232872	0.0023865	0.011982
D	OC21YPBS	DG ExNs	Pisd	176.267	0.981076	0.3104	0.00157398	0.00848016
D	OC21YPBS	DG ExNs	Pitpna	483.981	1.61249	0.315908	3.32009e-07	4.78085e-06
D	OC21YPBS	DG ExNs	Pkd1l3	67.4489	-0.859178	0.291618	0.00321653	0.0153728
D	OC21YPBS	DG ExNs	Pkdcc	33.1217	-2.26989	0.483385	2.65531e-06	3.13761e-05
D	OC21YPBS	DG ExNs	Pkia	271.205	-1.36855	0.21132	9.4062e-11	2.32668e-09
D	OC21YPBS	DG ExNs	Pkn2	185.632	0.747041	0.186173	6.00481e-05	0.000507513
D	OC21YPBS	DG ExNs	Pkp2	99.4893	-1.07774	0.255428	2.45017e-05	0.000228415
D	OC21YPBS	DG ExNs	Pla2g4b	84.652	1.70747	0.386996	1.02366e-05	0.00010368
D	OC21YPBS	DG ExNs	Plagl1	30.131	2.5953	1.02085	0.0110124	0.041737
D	OC21YPBS	DG ExNs	Plcb1	435.439	0.441543	0.172362	0.0104157	0.0399329
D	OC21YPBS	DG ExNs	Plch2	12.1556	6.5965	2.10694	0.00174306	0.00924403
D	OC21YPBS	DG ExNs	Plcl1	208.319	0.709282	0.225522	0.00166047	0.00887309
D	OC21YPBS	DG ExNs	Pld3	917.921	0.511957	0.168639	0.00239886	0.0120386
D	OC21YPBS	DG ExNs	Plec	197.612	-0.682998	0.265458	0.010085	0.0389571
D	OC21YPBS	DG ExNs	Plekha5	495.525	0.947723	0.219943	1.64035e-05	0.00015891
D	OC21YPBS	DG ExNs	Plekhh2	291.918	3.63909	0.344388	4.24587e-26	3.9384e-24
D	OC21YPBS	DG ExNs	Plekhh3	17.6511	-2.47527	0.971255	0.010818	0.041206
D	OC21YPBS	DG ExNs	Plekhj1	161.511	-0.611705	0.181835	0.000768026	0.00464867
D	OC21YPBS	DG ExNs	Plekho1	49.9675	1.36606	0.348947	9.04803e-05	0.000727174
D	OC21YPBS	DG ExNs	Plk2	2862.09	4.44315	0.247362	3.85443e-72	2.38354e-69
D	OC21YPBS	DG ExNs	Plk3	124.817	8.08375	0.813412	2.84278e-23	2.15258e-21
D	OC21YPBS	DG ExNs	Plpbp	407.717	2.86622	0.335931	1.43632e-17	7.16938e-16
D	OC21YPBS	DG ExNs	Plpp2	9.61638	5.41762	1.32178	4.15447e-05	0.000364491
D	OC21YPBS	DG ExNs	Plpp7	77.5688	-0.806917	0.292504	0.00580404	0.0248863
D	OC21YPBS	DG ExNs	Plppr1	105.943	-0.723002	0.248879	0.0036721	0.017122
D	OC21YPBS	DG ExNs	Plppr5	389.623	-0.663944	0.188546	0.000429289	0.00283081
D	OC21YPBS	DG ExNs	Plxna4	1135.81	0.608191	0.187884	0.00120767	0.00682019
D	OC21YPBS	DG ExNs	Pm20d2	74.9301	-1.58884	0.444675	0.000352859	0.00238866
D	OC21YPBS	DG ExNs	Pmm1	140.682	-1.12474	0.397371	0.00464826	0.0207291
D	OC21YPBS	DG ExNs	Pmvk	127.133	1.73585	0.378758	4.58333e-06	5.11193e-05
D	OC21YPBS	DG ExNs	Pnck	242.964	-0.677925	0.210686	0.00129221	0.0072207
D	OC21YPBS	DG ExNs	Pnma2	20.713	-2.17969	0.578178	0.000163294	0.0012348
D	OC21YPBS	DG ExNs	Pnma3	64.1371	-1.33234	0.434826	0.00218349	0.0111796
D	OC21YPBS	DG ExNs	Pnma8a	187.01	-0.967053	0.3606	0.007323	0.0300562
D	OC21YPBS	DG ExNs	Pnma8b	732.788	-0.909522	0.189203	1.53109e-06	1.9106e-05
D	OC21YPBS	DG ExNs	Pno1	72.0954	1.21673	0.32259	0.000162096	0.00122741
D	OC21YPBS	DG ExNs	Pnpla1	16.1055	7.94563	1.48296	8.41762e-08	1.35204e-06
D	OC21YPBS	DG ExNs	Pnpla8	282.64	0.660852	0.145721	5.75938e-06	6.21801e-05
D	OC21YPBS	DG ExNs	Pnrc1	340.857	0.704391	0.236081	0.00284806	0.0138194
D	OC21YPBS	DG ExNs	Pnrc2	51.9022	-1.4046	0.478598	0.00333731	0.0158209
D	OC21YPBS	DG ExNs	Poc1b	42.1861	2.00581	0.387312	2.2331e-07	3.34094e-06
D	OC21YPBS	DG ExNs	Poc5	82.7434	-1.14012	0.320398	0.000373073	0.00250765
D	OC21YPBS	DG ExNs	Pofut2	114.328	0.785385	0.23993	0.00106266	0.0061268
D	OC21YPBS	DG ExNs	Poglut1	95.9854	-1.28734	0.248617	2.24265e-07	3.35072e-06
D	OC21YPBS	DG ExNs	Poglut2	32.0032	-1.16037	0.414444	0.00511312	0.0223895
D	OC21YPBS	DG ExNs	Poldip3	191.621	0.472579	0.18071	0.00891963	0.0352072
D	OC21YPBS	DG ExNs	Pole	13.0034	1.91758	0.635087	0.00253284	0.0125525
D	OC21YPBS	DG ExNs	Polg	189.613	1.00786	0.263806	0.000133206	0.00102715
D	OC21YPBS	DG ExNs	Polg2	305.44	4.05709	0.191012	4.07549e-100	6.05291e-97
D	OC21YPBS	DG ExNs	Polr2c	68.9808	1.07467	0.296535	0.000289983	0.00200609
D	OC21YPBS	DG ExNs	Polr2e	96.4632	-1.40109	0.437741	0.00137079	0.00759496
D	OC21YPBS	DG ExNs	Polr2g	74.5837	-1.47314	0.454201	0.00118124	0.00669811
D	OC21YPBS	DG ExNs	Polr2h	232.86	2.70173	0.275785	1.16518e-22	8.10598e-21
D	OC21YPBS	DG ExNs	Polr3c	38.9079	-1.3087	0.477821	0.00616475	0.0262208
D	OC21YPBS	DG ExNs	Pom121	344.928	0.738951	0.1834	5.59742e-05	0.000476337
D	OC21YPBS	DG ExNs	Pomgnt2	117.24	-1.19276	0.293274	4.76103e-05	0.000412092
D	OC21YPBS	DG ExNs	Pomk	80.2394	-1.3115	0.345285	0.000145685	0.00111375
D	OC21YPBS	DG ExNs	Pop4	91.8361	0.823722	0.308515	0.00758606	0.0309265
D	OC21YPBS	DG ExNs	Pop5	102.944	-1.53462	0.304188	4.53606e-07	6.40747e-06
D	OC21YPBS	DG ExNs	Postn	23.5161	7.53665	1.2827	4.21269e-09	8.34368e-08
D	OC21YPBS	DG ExNs	Pou5f2	55.6511	1.04204	0.397427	0.00874213	0.0346911
D	OC21YPBS	DG ExNs	Pou6f1	94.0265	0.934897	0.318717	0.00335364	0.0158867
D	OC21YPBS	DG ExNs	Ppan	306.694	2.88839	0.285643	4.89201e-24	3.91748e-22
D	OC21YPBS	DG ExNs	Ppard	166.112	2.85899	0.31318	6.91901e-20	4.07489e-18
D	OC21YPBS	DG ExNs	Pparg	13.3703	1.87823	0.627118	0.00274427	0.0133858
D	OC21YPBS	DG ExNs	Ppcs	7.07544	-2.93429	1.12308	0.00898263	0.0354057
D	OC21YPBS	DG ExNs	Ppdpf	63.8443	-1.11537	0.320302	0.000497209	0.00321394
D	OC21YPBS	DG ExNs	Ppfia1	266.076	0.669874	0.239605	0.00517795	0.0226158
D	OC21YPBS	DG ExNs	Ppil1	17.0927	-2.8939	0.741839	9.58066e-05	0.000766659
D	OC21YPBS	DG ExNs	Ppil4	149.918	0.763995	0.191277	6.49168e-05	0.000541265
D	OC21YPBS	DG ExNs	Ppip5k1	398.536	0.605166	0.218699	0.00565533	0.024333
D	OC21YPBS	DG ExNs	Ppm1b	410.774	1.59262	0.142879	7.43766e-29	8.11653e-27
D	OC21YPBS	DG ExNs	Ppm1d	261.643	2.2246	0.226906	1.0816e-22	7.6198e-21
D	OC21YPBS	DG ExNs	Ppm1k	89.8676	-1.69525	0.552245	0.00214237	0.0109994
D	OC21YPBS	DG ExNs	Ppm1l	417.382	0.960727	0.220826	1.35758e-05	0.000133256
D	OC21YPBS	DG ExNs	Ppm1n	17.1145	8.05557	1.57286	3.02934e-07	4.40203e-06
D	OC21YPBS	DG ExNs	Ppme1	346.557	0.742077	0.166342	8.15154e-06	8.44045e-05
D	OC21YPBS	DG ExNs	Ppp1cc	158.324	0.823816	0.233259	0.000412788	0.00273172
D	OC21YPBS	DG ExNs	Ppp1r10	334.454	2.32237	0.393187	3.49407e-09	7.033e-08
D	OC21YPBS	DG ExNs	Ppp1r12a	314.056	0.442507	0.155988	0.00455692	0.0204446
D	OC21YPBS	DG ExNs	Ppp1r12b	157.784	0.629047	0.1897	0.0009131	0.00539189
D	OC21YPBS	DG ExNs	Ppp1r12c	192.132	1.09805	0.2209	6.66678e-07	8.95149e-06
D	OC21YPBS	DG ExNs	Ppp1r14c	42.6639	-1.70838	0.596797	0.00420197	0.0191768
D	OC21YPBS	DG ExNs	Ppp1r15a	60.385	2.85308	0.359962	2.26242e-15	9.22455e-14
D	OC21YPBS	DG ExNs	Ppp1r15b	339.667	2.40368	0.217469	2.12004e-28	2.26906e-26
D	OC21YPBS	DG ExNs	Ppp1r37	367.701	1.48082	0.296221	5.76146e-07	7.83995e-06
D	OC21YPBS	DG ExNs	Ppp1r3f	52.8551	0.902397	0.339244	0.00781353	0.0317418
D	OC21YPBS	DG ExNs	Ppp2ca	488.443	0.881272	0.16894	1.82356e-07	2.76918e-06
D	OC21YPBS	DG ExNs	Ppp2r2c	570.855	-1.16555	0.266318	1.20571e-05	0.000119935
D	OC21YPBS	DG ExNs	Ppp4c	111.253	1.33778	0.35878	0.000192479	0.0014331
D	OC21YPBS	DG ExNs	Ppp4r3a	204.964	1.08631	0.215864	4.84477e-07	6.77209e-06
D	OC21YPBS	DG ExNs	Ppp4r4	200.8	1.25174	0.41753	0.00271778	0.0133033
D	OC21YPBS	DG ExNs	Ppp6c	213.451	1.49093	0.221741	1.77124e-11	4.85608e-10
D	OC21YPBS	DG ExNs	Ppp6r3	406.956	0.799381	0.13536	3.5139e-09	7.06016e-08
D	OC21YPBS	DG ExNs	Pprc1	85.9543	1.03318	0.270589	0.000134392	0.00103473
D	OC21YPBS	DG ExNs	Ppt1	518.558	0.524002	0.150472	0.000496947	0.00321394
D	OC21YPBS	DG ExNs	Pqbp1	181.025	0.624627	0.245513	0.0109536	0.0415698
D	OC21YPBS	DG ExNs	Prdm14	7.42593	6.82937	1.56867	1.3392e-05	0.000131684
D	OC21YPBS	DG ExNs	Prdm2	248.533	1.02343	0.181955	1.85893e-08	3.34818e-07
D	OC21YPBS	DG ExNs	Preb	300.847	1.12669	0.174084	9.66572e-11	2.38029e-09
D	OC21YPBS	DG ExNs	Prickle1	343.466	0.698785	0.165885	2.52586e-05	0.000234882
D	OC21YPBS	DG ExNs	Prim2	66.4989	1.28894	0.331364	0.000100328	0.000798821
D	OC21YPBS	DG ExNs	Prkab2	180.879	2.70471	0.487646	2.91526e-08	5.04662e-07
D	OC21YPBS	DG ExNs	Prkag2	838.777	0.766624	0.292775	0.00883228	0.0349616
D	OC21YPBS	DG ExNs	Prkar1a	496.443	0.981532	0.239461	4.1508e-05	0.000364491
D	OC21YPBS	DG ExNs	Prkar2b	66.4325	-1.19909	0.334147	0.000332574	0.00226554
D	OC21YPBS	DG ExNs	Prkce	2273.73	0.58278	0.1753	0.000885861	0.00524495
D	OC21YPBS	DG ExNs	Prkd2	38.4926	1.39575	0.498258	0.00509044	0.0223165
D	OC21YPBS	DG ExNs	Prkn	131.767	0.622227	0.205275	0.00243594	0.0121808
D	OC21YPBS	DG ExNs	Prkrip1	80.6221	1.02614	0.266074	0.00011497	0.000902487
D	OC21YPBS	DG ExNs	Prkx	140.938	2.5007	0.216636	7.98073e-31	1.02108e-28
D	OC21YPBS	DG ExNs	Proca1	9.25474	5.3048	1.33645	7.20741e-05	0.000594265
D	OC21YPBS	DG ExNs	Proz	8.64328	6.06522	1.45623	3.1133e-05	0.000283585
D	OC21YPBS	DG ExNs	Prpf19	206.146	-0.534076	0.178454	0.00276434	0.0134484
D	OC21YPBS	DG ExNs	Prpf38a	278.321	1.43728	0.188636	2.54908e-14	9.18245e-13
D	OC21YPBS	DG ExNs	Prpf38b	560.176	1.61327	0.343522	2.64956e-06	3.13414e-05
D	OC21YPBS	DG ExNs	Prpf6	290.774	0.896862	0.280619	0.0013934	0.00768581
D	OC21YPBS	DG ExNs	Prps2	30.5874	-1.40444	0.493388	0.00442007	0.019951
D	OC21YPBS	DG ExNs	Prpsap1	82.7212	-0.901493	0.299765	0.00263549	0.0129574
D	OC21YPBS	DG ExNs	Prr12	105.339	-2.49911	0.540271	3.73407e-06	4.25424e-05
D	OC21YPBS	DG ExNs	Prr14	91.7692	1.07804	0.31863	0.000716053	0.0043914
D	OC21YPBS	DG ExNs	Prr36	83.9779	-2.28269	0.340099	1.92173e-11	5.24285e-10
D	OC21YPBS	DG ExNs	Prrc2a	504.974	0.643888	0.128581	5.50997e-07	7.56245e-06
D	OC21YPBS	DG ExNs	Prrc2c	838.441	1.00074	0.215383	3.37857e-06	3.885e-05
D	OC21YPBS	DG ExNs	Prrt3	127.644	-1.35443	0.371636	0.000267905	0.00188142
D	OC21YPBS	DG ExNs	Prss22	21.7658	8.38398	1.34962	5.22818e-10	1.17092e-08
D	OC21YPBS	DG ExNs	Prss38	51.1081	6.10761	0.940045	8.18571e-11	2.03837e-09
D	OC21YPBS	DG ExNs	Prss42	9.25187	7.14815	1.49108	1.63537e-06	2.03162e-05
D	OC21YPBS	DG ExNs	Prss43	8.9051	7.10046	1.48432	1.72144e-06	2.12251e-05
D	OC21YPBS	DG ExNs	Prss44	8.24768	5.99124	1.53818	9.81913e-05	0.000782928
D	OC21YPBS	DG ExNs	Prss46	10.0198	7.27051	1.55672	3.00606e-06	3.51107e-05
D	OC21YPBS	DG ExNs	Prss55	79.0914	7.12527	0.814569	2.18527e-18	1.14737e-16
D	OC21YPBS	DG ExNs	Prtn3	20.6051	5.87712	1.1036	1.00741e-07	1.59964e-06
D	OC21YPBS	DG ExNs	Prune2	136.54	-0.773534	0.29922	0.00973308	0.0378543
D	OC21YPBS	DG ExNs	Psma3	538.676	2.24419	0.290278	1.06564e-14	4.06219e-13
D	OC21YPBS	DG ExNs	Psmc3	243.7	-0.900961	0.283748	0.00149724	0.00812569
D	OC21YPBS	DG ExNs	Psmc6	346.14	0.805997	0.239663	0.000770907	0.00465851
D	OC21YPBS	DG ExNs	Psmd11	187.352	0.729833	0.189011	0.000112768	0.000888185
D	OC21YPBS	DG ExNs	Psmd5	58.6825	-1.24593	0.391059	0.00144234	0.00790095
D	OC21YPBS	DG ExNs	Psme3	372.566	0.928511	0.165836	2.15636e-08	3.82204e-07
D	OC21YPBS	DG ExNs	Psme4	475.08	1.90155	0.257782	1.62406e-13	5.39625e-12
D	OC21YPBS	DG ExNs	Psmg1	69.8724	0.872669	0.276179	0.00157879	0.00849371
D	OC21YPBS	DG ExNs	Pspc1	375.662	0.565267	0.216092	0.00890026	0.0351432
D	OC21YPBS	DG ExNs	Pstk	23.1872	-2.85951	0.686475	3.10675e-05	0.000283585
D	OC21YPBS	DG ExNs	Ptbp1	267.643	3.00685	0.332415	1.49054e-19	8.64126e-18
D	OC21YPBS	DG ExNs	Ptcd1	58.2203	-1.49724	0.328173	5.05895e-06	5.55886e-05
D	OC21YPBS	DG ExNs	Ptcd2	50.0525	-1.54985	0.365526	2.23449e-05	0.000209891
D	OC21YPBS	DG ExNs	Ptger1	11.8707	2.14265	0.727516	0.00322792	0.015414
D	OC21YPBS	DG ExNs	Ptgir	13.9468	7.73592	1.5102	3.01615e-07	4.3886e-06
D	OC21YPBS	DG ExNs	Ptgs2	2073.52	5.84131	0.334205	2.09961e-68	1.11289e-65
D	OC21YPBS	DG ExNs	Pth2	6.13691	5.57087	1.50549	0.000215275	0.00156821
D	OC21YPBS	DG ExNs	Pthlh	10.1462	7.31485	1.52986	1.74094e-06	2.14117e-05
D	OC21YPBS	DG ExNs	Ptk6	16.3879	7.00436	1.40083	5.72834e-07	7.80442e-06
D	OC21YPBS	DG ExNs	Ptma	70.2933	1.01632	0.311596	0.00110759	0.00633207
D	OC21YPBS	DG ExNs	Ptov1	439.244	-0.446793	0.147531	0.00245793	0.0122578
D	OC21YPBS	DG ExNs	Ptpmt1	68.5662	-0.833575	0.289802	0.00402285	0.0184653
D	OC21YPBS	DG ExNs	Ptpn1	146.226	1.80216	0.239138	4.84398e-14	1.67448e-12
D	OC21YPBS	DG ExNs	Ptpn12	267.039	1.03984	0.170052	9.6646e-10	2.07677e-08
D	OC21YPBS	DG ExNs	Ptpn2	126.447	0.686053	0.251985	0.00647718	0.0273096
D	OC21YPBS	DG ExNs	Ptpn23	295.188	1.20064	0.246563	1.1187e-06	1.43625e-05
D	OC21YPBS	DG ExNs	Ptprn	1812.21	1.80884	0.122662	3.23756e-49	8.78958e-47
D	OC21YPBS	DG ExNs	Pts	23.7407	-1.97406	0.748114	0.00832206	0.0333212
D	OC21YPBS	DG ExNs	Pttg1ip	186.342	1.57759	0.600377	0.00859753	0.0342271
D	OC21YPBS	DG ExNs	Puf60	230.742	0.419383	0.167893	0.0124927	0.0461367
D	OC21YPBS	DG ExNs	Purb	277.483	1.04527	0.397896	0.00861449	0.0342593
D	OC21YPBS	DG ExNs	Pus7l	12.566	-2.03658	0.739039	0.00585652	0.0251016
D	OC21YPBS	DG ExNs	Pvr	239.28	2.99673	0.188788	9.66829e-57	3.71096e-54
D	OC21YPBS	DG ExNs	Pwp2	144.257	1.19347	0.441713	0.00689409	0.0285636
D	OC21YPBS	DG ExNs	Pwwp2a	355.194	0.535989	0.215601	0.012918	0.0473463
D	OC21YPBS	DG ExNs	Pwwp2b	53.0806	-2.47919	0.48082	2.52056e-07	3.74085e-06
D	OC21YPBS	DG ExNs	Pwwp3a	84.4405	-1.54371	0.315323	9.7973e-07	1.27251e-05
D	OC21YPBS	DG ExNs	Pxk	188.844	1.93988	0.1801	4.71331e-27	4.64282e-25
D	OC21YPBS	DG ExNs	Pycr2	40.3191	-2.01905	0.650634	0.00191437	0.0100513
D	OC21YPBS	DG ExNs	Pygl	12.8435	5.14033	1.31576	9.35523e-05	0.000750238
D	OC21YPBS	DG ExNs	Pygm	121.039	7.27276	0.672236	2.80528e-27	2.788e-25
D	OC21YPBS	DG ExNs	Pygo1	61.0355	-2.50342	0.51744	1.31094e-06	1.65256e-05
D	OC21YPBS	DG ExNs	Qpctl	95.8483	0.969624	0.277954	0.000485873	0.0031535
D	OC21YPBS	DG ExNs	Qrich1	281.066	0.693654	0.207278	0.000818429	0.0048873
D	OC21YPBS	DG ExNs	Qsox2	118.728	-0.740658	0.251712	0.00325596	0.0155213
D	OC21YPBS	DG ExNs	Qtrt1	186.583	1.83312	0.439219	2.99831e-05	0.000274458
D	OC21YPBS	DG ExNs	R3hcc1	12.709	-2.6141	1.04359	0.0122484	0.04553
D	OC21YPBS	DG ExNs	R3hdm1	1055.88	1.32927	0.220753	1.72798e-09	3.60866e-08
D	OC21YPBS	DG ExNs	R3hdm4	512.441	-0.617179	0.204089	0.00249401	0.0123932
D	OC21YPBS	DG ExNs	Rab11a	130.726	0.757166	0.259684	0.00354867	0.0166457
D	OC21YPBS	DG ExNs	Rab11fip2	169.764	-0.893805	0.220861	5.18981e-05	0.000445052
D	OC21YPBS	DG ExNs	Rab11fip3	362.782	1.08201	0.148378	3.04894e-13	9.8944e-12
D	OC21YPBS	DG ExNs	Rab12	183.195	-0.869704	0.208373	2.99574e-05	0.000274449
D	OC21YPBS	DG ExNs	Rab23	44.1557	-1.05339	0.347785	0.00245485	0.0122578
D	OC21YPBS	DG ExNs	Rab28	186.521	-0.551194	0.175917	0.00172878	0.00918524
D	OC21YPBS	DG ExNs	Rab32	9.52015	-2.53905	0.957995	0.00804019	0.0324612
D	OC21YPBS	DG ExNs	Rab33b	53.9918	1.67201	0.371826	6.89963e-06	7.2796e-05
D	OC21YPBS	DG ExNs	Rab3gap1	240.918	1.07265	0.262942	4.51504e-05	0.000392632
D	OC21YPBS	DG ExNs	Rab3gap2	411.442	1.24472	0.151965	2.59456e-16	1.19339e-14
D	OC21YPBS	DG ExNs	Rab40b	186.682	-0.595199	0.192838	0.00202514	0.0105336
D	OC21YPBS	DG ExNs	Rab43	290.711	3.40861	0.353202	4.88769e-22	3.2774e-20
D	OC21YPBS	DG ExNs	Rab6b	799.031	1.22585	0.305948	6.15649e-05	0.000517974
D	OC21YPBS	DG ExNs	Rab7	222.047	0.620301	0.197676	0.00170126	0.00905629
D	OC21YPBS	DG ExNs	Rab9b	18.5129	-2.62144	0.768173	0.000643561	0.0040154
D	OC21YPBS	DG ExNs	Rabepk	41.7932	-1.34547	0.367473	0.000250823	0.00178739
D	OC21YPBS	DG ExNs	Rabgef1	156.576	2.18253	0.244746	4.76687e-19	2.66633e-17
D	OC21YPBS	DG ExNs	Rad51d	12.7399	-1.78175	0.710567	0.0121587	0.0452334
D	OC21YPBS	DG ExNs	Rad52	132.73	0.844131	0.326248	0.00967048	0.0376634
D	OC21YPBS	DG ExNs	Rad54b	11.1822	2.40615	0.735329	0.00106709	0.00614794
D	OC21YPBS	DG ExNs	Rae1	109.599	-0.903968	0.345775	0.00894049	0.0352771
D	OC21YPBS	DG ExNs	Rai2	112.423	1.97614	0.737975	0.00741117	0.0303397
D	OC21YPBS	DG ExNs	Ralgapa1	961.994	1.01648	0.176903	9.13797e-09	1.72984e-07
D	OC21YPBS	DG ExNs	Ralgapb	121.503	0.515413	0.206698	0.0126469	0.0465211
D	OC21YPBS	DG ExNs	Ralgps1	350.468	0.827463	0.271969	0.00234629	0.0118121
D	OC21YPBS	DG ExNs	Ranbp2	1571.12	2.71428	0.210779	6.03428e-38	1.03335e-35
D	OC21YPBS	DG ExNs	Ranbp9	184.624	0.698432	0.217298	0.00130827	0.00729576
D	OC21YPBS	DG ExNs	Rangap1	218.546	1.10936	0.288019	0.000117296	0.000918162
D	OC21YPBS	DG ExNs	Rangrf	172.284	0.795654	0.24461	0.00114294	0.00650413
D	OC21YPBS	DG ExNs	Rap1b	214.323	1.75391	0.297468	3.72144e-09	7.42355e-08
D	OC21YPBS	DG ExNs	Rapgef6	776.139	2.48004	0.467331	1.11553e-07	1.75629e-06
D	OC21YPBS	DG ExNs	Rapgefl1	807.094	-0.766207	0.216834	0.000409912	0.00271753
D	OC21YPBS	DG ExNs	Rarg	11.8697	-2.72509	1.09251	0.0126195	0.0464663
D	OC21YPBS	DG ExNs	Rasal2	415.435	0.971476	0.342636	0.00457833	0.0205241
D	OC21YPBS	DG ExNs	Rasd2	112.96	-1.75944	0.30232	5.8929e-09	1.14475e-07
D	OC21YPBS	DG ExNs	Rasgrf1	2308.3	0.794087	0.144747	4.11069e-08	6.87028e-07
D	OC21YPBS	DG ExNs	Rasgrp2	64.7893	7.12816	0.849649	4.88071e-17	2.31849e-15
D	OC21YPBS	DG ExNs	Rasl10a	248.958	-2.35696	0.3761	3.68422e-10	8.4035e-09
D	OC21YPBS	DG ExNs	Rasl11a	173.97	5.63119	0.785581	7.59963e-13	2.36951e-11
D	OC21YPBS	DG ExNs	Rasl11b	64.1449	3.18931	1.14699	0.00542623	0.02352
D	OC21YPBS	DG ExNs	Rassf1	101.334	2.2068	0.280471	3.59773e-15	1.45623e-13
D	OC21YPBS	DG ExNs	Rassf10	9.57594	7.1975	1.5932	6.25345e-06	6.68015e-05
D	OC21YPBS	DG ExNs	Rbak	33.6264	-1.87478	0.508654	0.000228019	0.00165025
D	OC21YPBS	DG ExNs	Rbbp7	633.324	2.22679	0.276323	7.71426e-16	3.38061e-14
D	OC21YPBS	DG ExNs	Rbbp9	33.0801	-1.58585	0.518048	0.00220445	0.0112507
D	OC21YPBS	DG ExNs	Rbfox2	515.519	0.515222	0.180669	0.004348	0.0197219
D	OC21YPBS	DG ExNs	Rbfox3	702.859	0.829875	0.259476	0.00138257	0.00763739
D	OC21YPBS	DG ExNs	Rbm14	591.096	1.17421	0.132306	6.99539e-19	3.85474e-17
D	OC21YPBS	DG ExNs	Rbm15b	77.0332	1.55343	0.429769	0.000300857	0.00207102
D	OC21YPBS	DG ExNs	Rbm24	50.1337	-1.77415	0.384556	3.95929e-06	4.4742e-05
D	OC21YPBS	DG ExNs	Rbm25	569.789	0.452494	0.162591	0.00538564	0.0233805
D	OC21YPBS	DG ExNs	Rbm26	369.203	0.495177	0.187574	0.00829307	0.033253
D	OC21YPBS	DG ExNs	Rbm28	351.316	0.534321	0.15104	0.000403772	0.00268643
D	OC21YPBS	DG ExNs	Rbm3	187.859	1.87244	0.24828	4.64164e-14	1.61457e-12
D	OC21YPBS	DG ExNs	Rbm39	405.161	0.675724	0.13729	8.57153e-07	1.13045e-05
D	OC21YPBS	DG ExNs	Rbm4	439.093	0.675279	0.201697	0.000814018	0.00486619
D	OC21YPBS	DG ExNs	Rbm42	177.222	0.613321	0.18971	0.00122525	0.00689845
D	OC21YPBS	DG ExNs	Rbm44	14.8659	7.83081	1.42243	3.68685e-08	6.22736e-07
D	OC21YPBS	DG ExNs	Rbm45	251.916	1.59173	0.285342	2.42826e-08	4.24985e-07
D	OC21YPBS	DG ExNs	Rbm4b	213.105	3.38259	0.338176	1.48687e-23	1.14933e-21
D	OC21YPBS	DG ExNs	Rbm6	259.853	0.606193	0.221171	0.00612841	0.0261061
D	OC21YPBS	DG ExNs	Rbm7	135.793	0.80267	0.252	0.00144652	0.00791605
D	OC21YPBS	DG ExNs	Rbms2	41.0044	2.952	0.794599	0.000203134	0.00149741
D	OC21YPBS	DG ExNs	Rbp4	32.7544	2.03123	0.618669	0.00102625	0.00593648
D	OC21YPBS	DG ExNs	Rbpj	74.2313	1.22181	0.466817	0.00886246	0.0350437
D	OC21YPBS	DG ExNs	Rc3h1	120.649	-0.93378	0.293419	0.00146051	0.00797692
D	OC21YPBS	DG ExNs	Rcbtb2	95.4269	-0.937583	0.277108	0.000715785	0.0043914
D	OC21YPBS	DG ExNs	Rcc2	233.765	1.58449	0.376827	2.61305e-05	0.000241979
D	OC21YPBS	DG ExNs	Rccd1	69.3508	0.818712	0.302471	0.0067946	0.0282732
D	OC21YPBS	DG ExNs	Rcor2	54.303	-2.55419	0.554141	4.04068e-06	4.55693e-05
D	OC21YPBS	DG ExNs	Rcvrn	50.3596	2.35451	0.545117	1.56544e-05	0.000152278
D	OC21YPBS	DG ExNs	Rdh10	59.029	-1.40321	0.368982	0.000143007	0.00109554
D	OC21YPBS	DG ExNs	Rdh14	71.8305	-1.30193	0.444482	0.00339946	0.0160472
D	OC21YPBS	DG ExNs	Recql	46.531	-0.989178	0.336052	0.00324501	0.0154823
D	OC21YPBS	DG ExNs	Recql4	96.0298	4.88895	0.531072	3.39046e-20	2.03996e-18
D	OC21YPBS	DG ExNs	Reep3	104.36	1.13749	0.394969	0.00397757	0.0182952
D	OC21YPBS	DG ExNs	Reg4	5.57208	5.45333	1.54259	0.000407504	0.00270479
D	OC21YPBS	DG ExNs	Rel	16.1262	2.57081	0.970405	0.00806805	0.0325464
D	OC21YPBS	DG ExNs	Rela	89.9394	2.03987	0.294569	4.3617e-12	1.25129e-10
D	OC21YPBS	DG ExNs	Rem2	5.01233	5.30712	2.14454	0.0133344	0.048696
D	OC21YPBS	DG ExNs	Renbp	18.267	5.63672	1.13676	7.10094e-07	9.52296e-06
D	OC21YPBS	DG ExNs	Repin1	104.467	-1.11148	0.255507	1.36084e-05	0.000133458
D	OC21YPBS	DG ExNs	Rerg	36.9828	-2.0829	0.413834	4.82413e-07	6.76061e-06
D	OC21YPBS	DG ExNs	Resf1	37.0796	-1.26023	0.505365	0.0126421	0.0465187
D	OC21YPBS	DG ExNs	Rev1	135.443	0.516542	0.195701	0.00830433	0.0332741
D	OC21YPBS	DG ExNs	Rexo1	81.8616	1.0736	0.389824	0.00588619	0.0252094
D	OC21YPBS	DG ExNs	Rfc2	66.1957	-0.777658	0.298738	0.00923723	0.0362485
D	OC21YPBS	DG ExNs	Rfc5	23.3647	-1.50797	0.534237	0.0047628	0.0211382
D	OC21YPBS	DG ExNs	Rfesd	18.5252	-2.38799	0.73047	0.00107883	0.00620271
D	OC21YPBS	DG ExNs	Rgl3	15.221	4.7336	1.00246	2.33544e-06	2.8043e-05
D	OC21YPBS	DG ExNs	Rgmb	171.577	-0.845977	0.232404	0.000272512	0.00190671
D	OC21YPBS	DG ExNs	Rgs19	29.8536	-2.40253	0.560192	1.79672e-05	0.000172111
D	OC21YPBS	DG ExNs	Rgs2	259.488	3.45898	0.371159	1.16999e-20	7.23511e-19
D	OC21YPBS	DG ExNs	Rgs4	356.329	3.46305	1.11314	0.00186418	0.00982024
D	OC21YPBS	DG ExNs	Rgs7bp	1896.2	1.88554	0.0995888	6.07259e-80	4.82814e-77
D	OC21YPBS	DG ExNs	Rgs8	68.0639	-1.48709	0.370695	6.0305e-05	0.000509298
D	OC21YPBS	DG ExNs	Rgs9	150.311	1.00514	0.196459	3.11664e-07	4.5171e-06
D	OC21YPBS	DG ExNs	Rhbdl1	260.14	0.911174	0.268268	0.000682507	0.00421352
D	OC21YPBS	DG ExNs	Rheb	670.595	3.16338	0.198103	2.12312e-57	8.44017e-55
D	OC21YPBS	DG ExNs	Rho	18.3748	3.06399	0.84138	0.000270927	0.00190145
D	OC21YPBS	DG ExNs	Rhobtb1	6.49406	4.21568	1.27386	0.000935064	0.0055099
D	OC21YPBS	DG ExNs	Rhof	40.6124	-1.63196	0.449427	0.000282107	0.00195769
D	OC21YPBS	DG ExNs	Rhot2	130.905	1.48598	0.222569	2.44722e-11	6.57972e-10
D	OC21YPBS	DG ExNs	Ric1	345.13	0.663077	0.195559	0.000697212	0.00428529
D	OC21YPBS	DG ExNs	Ric8a	121.248	-0.723133	0.265957	0.00654828	0.0274908
D	OC21YPBS	DG ExNs	Ric8b	324.542	1.21324	0.17362	2.7899e-12	8.23723e-11
D	OC21YPBS	DG ExNs	Rictor	224.044	0.620101	0.230024	0.00702187	0.0289971
D	OC21YPBS	DG ExNs	Rilpl1	365.627	-1.33872	0.16414	3.46312e-16	1.57339e-14
D	OC21YPBS	DG ExNs	Rilpl2	43.9971	-1.60028	0.435346	0.000237031	0.00170439
D	OC21YPBS	DG ExNs	Rimbp3	25.925	-2.8227	0.582384	1.25465e-06	1.59225e-05
D	OC21YPBS	DG ExNs	Rimoc1	115.075	-0.963615	0.237087	4.81572e-05	0.000416502
D	OC21YPBS	DG ExNs	Rims1	1102.94	0.585035	0.142554	4.06131e-05	0.000357646
D	OC21YPBS	DG ExNs	Rin3	24.9784	4.94819	0.825376	2.03384e-09	4.20794e-08
D	OC21YPBS	DG ExNs	Riok2	160.661	0.830936	0.251869	0.000970025	0.00568072
D	OC21YPBS	DG ExNs	Ripk2	51.1053	-1.26935	0.363777	0.00048417	0.00314428
D	OC21YPBS	DG ExNs	Ripor1	129.095	-0.779955	0.206255	0.000155881	0.00118681
D	OC21YPBS	DG ExNs	Ripor2	118.541	-0.78528	0.301921	0.00929683	0.0364121
D	OC21YPBS	DG ExNs	Ripply2	14.7534	-2.37884	0.665893	0.000353709	0.00239194
D	OC21YPBS	DG ExNs	Rlf	238.757	0.602416	0.195995	0.00211469	0.0108824
D	OC21YPBS	DG ExNs	Rlim	231.606	1.47302	0.184362	1.35141e-15	5.74142e-14
D	OC21YPBS	DG ExNs	Rnaseh2c	22.2042	-1.41491	0.494095	0.00418813	0.0191293
D	OC21YPBS	DG ExNs	Rnf10	327.264	0.839187	0.166764	4.84894e-07	6.77209e-06
D	OC21YPBS	DG ExNs	Rnf130	368.922	-0.403628	0.127762	0.0015819	0.00850635
D	OC21YPBS	DG ExNs	Rnf141	90.9051	-0.649423	0.230897	0.00491406	0.0216799
D	OC21YPBS	DG ExNs	Rnf165	54.5	-1.07409	0.422486	0.0110126	0.041737
D	OC21YPBS	DG ExNs	Rnf19b	55.5211	0.962895	0.327492	0.00327992	0.0156154
D	OC21YPBS	DG ExNs	Rnf20	347.512	0.68369	0.214242	0.00141682	0.00779178
D	OC21YPBS	DG ExNs	Rnf214	99.5702	-0.679523	0.251778	0.00695702	0.0287662
D	OC21YPBS	DG ExNs	Rnf215	83.7865	-1.35814	0.412251	0.000986127	0.0057469
D	OC21YPBS	DG ExNs	Rnf216	176.609	0.808719	0.176575	4.64929e-06	5.17512e-05
D	OC21YPBS	DG ExNs	Rnf217	428.021	3.52079	0.178939	3.47148e-86	3.22009e-83
D	OC21YPBS	DG ExNs	Rnf225	12.0797	2.93222	0.750631	9.37057e-05	0.000750928
D	OC21YPBS	DG ExNs	Rnf34	268.819	1.47578	0.191908	1.47076e-14	5.47526e-13
D	OC21YPBS	DG ExNs	Rnf4	225.035	1.03184	0.252431	4.35847e-05	0.000379907
D	OC21YPBS	DG ExNs	Rnf40	209.291	1.04476	0.310434	0.000764047	0.00462895
D	OC21YPBS	DG ExNs	Rnft1	234.726	1.80684	0.405347	8.29185e-06	8.56979e-05
D	OC21YPBS	DG ExNs	Rnpepl1	98.6511	-0.96164	0.310397	0.00194763	0.0101971
D	OC21YPBS	DG ExNs	Ro60	41.9835	-1.35752	0.404166	0.00078281	0.00472018
D	OC21YPBS	DG ExNs	Rock1	325.53	0.739365	0.197167	0.000176871	0.00132934
D	OC21YPBS	DG ExNs	Rock2	530.433	1.5122	0.278947	5.92259e-08	9.68053e-07
D	OC21YPBS	DG ExNs	Ropn1l	49.4565	4.93932	0.751694	5.0005e-11	1.28844e-09
D	OC21YPBS	DG ExNs	Rora	28.8755	2.80295	0.567125	7.71735e-07	1.02753e-05
D	OC21YPBS	DG ExNs	Rp9	52.3741	-1.8679	0.516054	0.000295074	0.00203499
D	OC21YPBS	DG ExNs	Rpa3	14.2147	-2.959	0.827755	0.000350586	0.0023766
D	OC21YPBS	DG ExNs	Rptor	402.981	0.945206	0.305761	0.00199267	0.0103938
D	OC21YPBS	DG ExNs	Rpusd1	100.237	-0.933238	0.226127	3.67452e-05	0.000326165
D	OC21YPBS	DG ExNs	Rpusd3	152.441	-1.41982	0.450106	0.00160818	0.00863097
D	OC21YPBS	DG ExNs	Rpusd4	20.9232	-2.13461	0.601232	0.000384654	0.00256844
D	OC21YPBS	DG ExNs	Rrad	12.778	3.77135	1.11808	0.000743349	0.00452149
D	OC21YPBS	DG ExNs	Rragb	92.3542	-0.97104	0.281541	0.000562618	0.00358267
D	OC21YPBS	DG ExNs	Rreb1	1150.95	0.60543	0.204092	0.00301261	0.014504
D	OC21YPBS	DG ExNs	Rrm1	73.0698	1.16959	0.45648	0.0104016	0.0399105
D	OC21YPBS	DG ExNs	Rspo1	5.44976	6.41142	1.63378	8.69869e-05	0.00070214
D	OC21YPBS	DG ExNs	Rspo3	47.0746	-1.58285	0.400806	7.84251e-05	0.000640462
D	OC21YPBS	DG ExNs	Rspry1	162.364	0.672643	0.245456	0.00613673	0.0261316
D	OC21YPBS	DG ExNs	Rsrc2	415.743	0.320584	0.128693	0.0127359	0.0468019
D	OC21YPBS	DG ExNs	Rsrp1	905.443	0.943226	0.256255	0.000232487	0.00167604
D	OC21YPBS	DG ExNs	Rtf1	124.236	0.681095	0.245293	0.00549207	0.0237407
D	OC21YPBS	DG ExNs	Rtkn	91.9509	-0.954256	0.313063	0.00230271	0.0116454
D	OC21YPBS	DG ExNs	Rtl6	44.6557	-2.67154	0.591602	6.3083e-06	6.72583e-05
D	OC21YPBS	DG ExNs	Rtn1	5682.85	0.181607	0.0641019	0.00460985	0.0206073
D	OC21YPBS	DG ExNs	Rtn4r	413.504	-1.27935	0.160309	1.45766e-15	6.14592e-14
D	OC21YPBS	DG ExNs	Rubcn	110.397	-0.742671	0.249278	0.00288922	0.0139886
D	OC21YPBS	DG ExNs	Rufy3	334.142	-0.712038	0.225229	0.00157019	0.00846384
D	OC21YPBS	DG ExNs	Rundc1	106.588	0.987384	0.224883	1.13006e-05	0.000113118
D	OC21YPBS	DG ExNs	Runx2	120.395	1.00143	0.248582	5.61189e-05	0.000477204
D	OC21YPBS	DG ExNs	Ruvbl2	50.9382	-1.24362	0.486387	0.0105625	0.0404026
D	OC21YPBS	DG ExNs	Rwdd4a	46.3684	1.33571	0.405158	0.000978101	0.00572109
D	OC21YPBS	DG ExNs	Rxylt1	66.4577	-1.10234	0.395679	0.00533734	0.023207
D	OC21YPBS	DG ExNs	Ryr2	2918.01	0.737612	0.22823	0.0012298	0.00692056
D	OC21YPBS	DG ExNs	Sac3d1	30.8183	-3.29162	0.619927	1.09811e-07	1.73132e-06
D	OC21YPBS	DG ExNs	Safb	207.716	0.708221	0.275929	0.0102678	0.0394924
D	OC21YPBS	DG ExNs	Safb2	623.522	0.838866	0.170028	8.06933e-07	1.06928e-05
D	OC21YPBS	DG ExNs	Sall2	44.3006	-2.88999	0.65917	1.16365e-05	0.000116166
D	OC21YPBS	DG ExNs	Samd10	11.8477	-2.23055	0.793867	0.00495833	0.021832
D	OC21YPBS	DG ExNs	Samd4b	130.598	1.61213	0.306604	1.45609e-07	2.24484e-06
D	OC21YPBS	DG ExNs	Sap130	117.453	1.32748	0.246016	6.81826e-08	1.10794e-06
D	OC21YPBS	DG ExNs	Sapcd2	11.7546	7.49498	1.49133	5.01599e-07	6.97042e-06
D	OC21YPBS	DG ExNs	Sar1a	223.596	0.955993	0.278497	0.000597634	0.0037701
D	OC21YPBS	DG ExNs	Saraf	1076.19	0.855948	0.164475	1.94919e-07	2.93592e-06
D	OC21YPBS	DG ExNs	Sat1	74.2328	4.10163	0.535019	1.76977e-14	6.52294e-13
D	OC21YPBS	DG ExNs	Sat2	41.0863	-2.85892	0.485699	3.95148e-09	7.85371e-08
D	OC21YPBS	DG ExNs	Saxo2	10.8916	-2.64804	0.855915	0.00197605	0.0103216
D	OC21YPBS	DG ExNs	Sbds	221.004	1.61034	0.221395	3.49942e-13	1.12578e-11
D	OC21YPBS	DG ExNs	Sbno1	253.907	0.489191	0.157668	0.0019178	0.0100569
D	OC21YPBS	DG ExNs	Sc5d	195.009	1.08791	0.37699	0.00390462	0.0180118
D	OC21YPBS	DG ExNs	Scfd2	153.712	0.998958	0.376299	0.00793804	0.0321437
D	OC21YPBS	DG ExNs	Scg2	2595.12	2.21519	0.226104	1.15731e-22	8.10193e-21
D	OC21YPBS	DG ExNs	Scgn	21.4211	1.83731	0.651194	0.00478073	0.0212009
D	OC21YPBS	DG ExNs	Schip1	865.981	1.36206	0.281034	1.25595e-06	1.59225e-05
D	OC21YPBS	DG ExNs	Scn3b	498.124	-0.681119	0.216406	0.00164721	0.0088107
D	OC21YPBS	DG ExNs	Scn4a	10.8446	4.92736	1.16175	2.22194e-05	0.000208888
D	OC21YPBS	DG ExNs	Scnm1	55.0128	-1.11018	0.38368	0.00380953	0.017634
D	OC21YPBS	DG ExNs	Sco2	48.8122	-1.80631	0.401145	6.70414e-06	7.08006e-05
D	OC21YPBS	DG ExNs	Scyl2	118.649	1.11017	0.237103	2.83754e-06	3.32821e-05
D	OC21YPBS	DG ExNs	Sdcbp	574.611	1.06159	0.192573	3.53428e-08	5.99697e-07
D	OC21YPBS	DG ExNs	Sdcbp2	25.7102	3.86858	0.692192	2.28543e-08	4.02518e-07
D	OC21YPBS	DG ExNs	Sde2	174.3	1.839	0.256468	7.47319e-13	2.33663e-11
D	OC21YPBS	DG ExNs	Sdf2	199.032	0.617967	0.188226	0.00102666	0.00593648
D	OC21YPBS	DG ExNs	Sdhaf1	18.3387	-1.63238	0.576175	0.00460937	0.0206073
D	OC21YPBS	DG ExNs	Sdhaf3	21.0202	-1.49945	0.573658	0.00895288	0.0353009
D	OC21YPBS	DG ExNs	Sdhc	115.946	-0.828246	0.278084	0.00289756	0.0140169
D	OC21YPBS	DG ExNs	Sdhd	50.1177	-1.16538	0.457724	0.0108953	0.0414191
D	OC21YPBS	DG ExNs	Sdk2	115.007	0.845805	0.2776	0.00231256	0.0116793
D	OC21YPBS	DG ExNs	Sdsl	12.0092	7.558	1.4684	2.64566e-07	3.89806e-06
D	OC21YPBS	DG ExNs	Sec13	132.058	0.836282	0.335215	0.012604	0.0464255
D	OC21YPBS	DG ExNs	Sec14l2	173.133	-1.21106	0.287245	2.48534e-05	0.0002315
D	OC21YPBS	DG ExNs	Sec16a	160.075	0.775926	0.247176	0.00169432	0.00902798
D	OC21YPBS	DG ExNs	Sec22c	30.5446	-1.91049	0.520858	0.000244492	0.00175125
D	OC21YPBS	DG ExNs	Sec23a	194.585	-0.619543	0.211942	0.00346484	0.0163336
D	OC21YPBS	DG ExNs	Sec23ip	203.779	-0.733422	0.188664	0.000101304	0.000805436
D	OC21YPBS	DG ExNs	Sec24a	110.263	0.795523	0.260954	0.00229971	0.0116408
D	OC21YPBS	DG ExNs	Sec24c	182.377	0.64423	0.216116	0.00287358	0.0139262
D	OC21YPBS	DG ExNs	Sec61a1	76.5325	1.16738	0.324379	0.00031968	0.00218706
D	OC21YPBS	DG ExNs	Sec63	196.856	1.02794	0.227881	6.45673e-06	6.84196e-05
D	OC21YPBS	DG ExNs	Selplg	6.07918	5.59497	2.10027	0.00772335	0.0314213
D	OC21YPBS	DG ExNs	Sema4b	56.2347	-3.01971	0.916555	0.000985508	0.0057469
D	OC21YPBS	DG ExNs	Sema4c	57.1678	2.48692	0.820254	0.00243022	0.0121577
D	OC21YPBS	DG ExNs	Sema7a	263.492	-0.830907	0.194124	1.8664e-05	0.000178326
D	OC21YPBS	DG ExNs	Senp2	225.476	1.13645	0.201288	1.64352e-08	2.97948e-07
D	OC21YPBS	DG ExNs	Senp3	260.944	0.70479	0.242618	0.00367329	0.017122
D	OC21YPBS	DG ExNs	Sephs2	43.7244	-1.66204	0.406718	4.37988e-05	0.000381176
D	OC21YPBS	DG ExNs	Septin3	515.64	-0.878865	0.27575	0.00143668	0.00787829
D	OC21YPBS	DG ExNs	Septin5	771.415	-0.843904	0.172103	9.41508e-07	1.2286e-05
D	OC21YPBS	DG ExNs	Septin7	311.14	1.00567	0.328311	0.00218999	0.0111923
D	OC21YPBS	DG ExNs	Serinc2	141.386	2.63771	0.363145	3.77152e-13	1.20634e-11
D	OC21YPBS	DG ExNs	Serinc3	954.768	0.579912	0.192496	0.00259025	0.0127575
D	OC21YPBS	DG ExNs	Serinc4	7.53802	3.89329	1.1857	0.00102512	0.00593648
D	OC21YPBS	DG ExNs	Serpina3n	214.045	1.06287	0.311451	0.000643402	0.0040154
D	OC21YPBS	DG ExNs	Sertad1	338.475	5.59055	0.294586	2.6094e-80	2.23424e-77
D	OC21YPBS	DG ExNs	Sesn1	201.802	-1.8461	0.21755	2.14164e-17	1.05629e-15
D	OC21YPBS	DG ExNs	Setbp1	452.419	0.717624	0.173824	3.6522e-05	0.000324702
D	OC21YPBS	DG ExNs	Setd1a	216.465	0.621806	0.242131	0.010227	0.0393764
D	OC21YPBS	DG ExNs	Setd1b	112.859	-1.12224	0.304635	0.000229711	0.00165925
D	OC21YPBS	DG ExNs	Setd3	232.849	0.694136	0.166913	3.20113e-05	0.000290398
D	OC21YPBS	DG ExNs	Setd7	121.211	0.815072	0.283627	0.00405634	0.018596
D	OC21YPBS	DG ExNs	Sf3b1	1277.14	1.16347	0.191813	1.31429e-09	2.78654e-08
D	OC21YPBS	DG ExNs	Sfpq	749.044	1.20245	0.195117	7.15191e-10	1.56708e-08
D	OC21YPBS	DG ExNs	Sgip1	313.329	0.926856	0.200821	3.92463e-06	4.43954e-05
D	OC21YPBS	DG ExNs	Sgk1	584.516	4.57808	1.64278	0.00532328	0.0231549
D	OC21YPBS	DG ExNs	Sgpp1	55.7073	-2.27662	0.514948	9.82117e-06	0.000100018
D	OC21YPBS	DG ExNs	Sh2b3	81.7896	0.983744	0.311133	0.00156792	0.00845565
D	OC21YPBS	DG ExNs	Sh2d4b	9.01375	2.01328	0.78502	0.0103289	0.0396884
D	OC21YPBS	DG ExNs	Sh2d5	158.838	1.39499	0.319189	1.24008e-05	0.000123024
D	OC21YPBS	DG ExNs	Sh3bgrl2	31.6911	-2.12361	0.778337	0.00636434	0.0269359
D	OC21YPBS	DG ExNs	Sh3bp2	41.2336	3.13206	0.581245	7.10349e-08	1.15261e-06
D	OC21YPBS	DG ExNs	Sh3bp5	279.966	-1.44079	0.210671	7.97249e-12	2.24663e-10
D	OC21YPBS	DG ExNs	Sh3gl1	380.038	0.828256	0.224778	0.000228907	0.00165452
D	OC21YPBS	DG ExNs	Sh3yl1	12.8326	-2.15077	0.842788	0.0107116	0.0408745
D	OC21YPBS	DG ExNs	Shc4	17.7469	4.76033	1.14028	2.98376e-05	0.000273802
D	OC21YPBS	DG ExNs	Shisal1	138.579	-1.02016	0.302147	0.000734535	0.00448162
D	OC21YPBS	DG ExNs	Shkbp1	150.247	1.13028	0.254738	9.12062e-06	9.33103e-05
D	OC21YPBS	DG ExNs	Shq1	53.8391	1.97495	0.353652	2.34443e-08	4.10958e-07
D	OC21YPBS	DG ExNs	Siah2	352.82	3.62656	0.276876	3.37438e-39	6.26004e-37
D	OC21YPBS	DG ExNs	Sidt2	183.739	0.942549	0.176379	9.09771e-08	1.44874e-06
D	OC21YPBS	DG ExNs	Sik1	449.578	5.14774	0.274085	1.06864e-78	7.43442e-76
D	OC21YPBS	DG ExNs	Sik2	365.106	3.05672	0.257182	1.40914e-32	2.01091e-30
D	OC21YPBS	DG ExNs	Sik3	252.403	1.1272	0.298579	0.000159863	0.00121215
D	OC21YPBS	DG ExNs	Sin3b	530.379	0.9406	0.138317	1.04397e-11	2.90509e-10
D	OC21YPBS	DG ExNs	Sipa1l1	622.227	0.420909	0.137322	0.00217572	0.0111501
D	OC21YPBS	DG ExNs	Sirt4	65.7373	-1.57575	0.361055	1.27527e-05	0.000126066
D	OC21YPBS	DG ExNs	Sirt6	65.8358	-1.51271	0.384114	8.21006e-05	0.000666566
D	OC21YPBS	DG ExNs	Ska2	38.0104	-1.32322	0.516553	0.0104182	0.0399329
D	OC21YPBS	DG ExNs	Ski	873.219	0.823596	0.187413	1.11e-05	0.00011121
D	OC21YPBS	DG ExNs	Skida1	9.77994	-4.45293	1.28103	0.000508867	0.00328169
D	OC21YPBS	DG ExNs	Skil	345.397	1.5572	0.302521	2.64102e-07	3.89806e-06
D	OC21YPBS	DG ExNs	Slc12a2	112.379	0.604872	0.222541	0.00656736	0.0275438
D	OC21YPBS	DG ExNs	Slc15a1	8.91377	7.10734	1.48461	1.6901e-06	2.08796e-05
D	OC21YPBS	DG ExNs	Slc16a1	174.697	3.13759	0.978562	0.0013444	0.00747107
D	OC21YPBS	DG ExNs	Slc16a10	279.899	2.02723	0.294623	5.95366e-12	1.68626e-10
D	OC21YPBS	DG ExNs	Slc16a13	17.5619	-2.30814	0.625885	0.0002262	0.00163815
D	OC21YPBS	DG ExNs	Slc17a9	12.7386	2.56927	1.04205	0.0136788	0.0497254
D	OC21YPBS	DG ExNs	Slc18b1	85.3602	-0.867426	0.246753	0.000439165	0.00288568
D	OC21YPBS	DG ExNs	Slc20a2	166.009	1.0765	0.187816	9.94479e-09	1.8667e-07
D	OC21YPBS	DG ExNs	Slc22a13	18.6969	2.0184	0.776302	0.00932194	0.0364894
D	OC21YPBS	DG ExNs	Slc22a17	2533.25	0.302547	0.0800471	0.000157073	0.00119425
D	OC21YPBS	DG ExNs	Slc24a2	503.429	0.434124	0.119524	0.000281106	0.0019544
D	OC21YPBS	DG ExNs	Slc25a11	55.0165	-1.20344	0.400238	0.00264005	0.0129741
D	OC21YPBS	DG ExNs	Slc25a16	29.8417	-1.21005	0.433594	0.00525862	0.0229095
D	OC21YPBS	DG ExNs	Slc25a18	30.4579	3.41223	0.881569	0.000108552	0.000858159
D	OC21YPBS	DG ExNs	Slc25a2	12.7678	5.61415	1.417	7.43239e-05	0.000611004
D	OC21YPBS	DG ExNs	Slc25a25	186.173	1.86506	0.214498	3.46839e-18	1.80405e-16
D	OC21YPBS	DG ExNs	Slc25a27	141.832	-0.584963	0.201231	0.00365002	0.0170278
D	OC21YPBS	DG ExNs	Slc25a29	27.5418	-1.56648	0.519671	0.00257517	0.0126967
D	OC21YPBS	DG ExNs	Slc25a3	1314.52	2.62032	0.175416	1.87094e-50	5.48038e-48
D	OC21YPBS	DG ExNs	Slc25a33	106.411	0.674679	0.252682	0.00758362	0.0309265
D	OC21YPBS	DG ExNs	Slc25a51	223.136	-0.630994	0.17331	0.000271754	0.00190365
D	OC21YPBS	DG ExNs	Slc2a1	353.472	4.82365	1.53964	0.00173046	0.00918978
D	OC21YPBS	DG ExNs	Slc2a13	997.908	1.03053	0.208288	7.51332e-07	1.00277e-05
D	OC21YPBS	DG ExNs	Slc2a2	103.23	9.67436	1.27584	3.3837e-14	1.1919e-12
D	OC21YPBS	DG ExNs	Slc2a3	723.502	0.830841	0.293627	0.0046609	0.0207771
D	OC21YPBS	DG ExNs	Slc2a6	91.3321	-1.19056	0.316004	0.000164853	0.00124405
D	OC21YPBS	DG ExNs	Slc31a2	35.6925	-2.42983	0.708389	0.000603389	0.00379882
D	OC21YPBS	DG ExNs	Slc35a1	67.1266	-0.923816	0.325806	0.00457571	0.0205206
D	OC21YPBS	DG ExNs	Slc35a2	67.1608	1.12549	0.337905	0.000866036	0.00514125
D	OC21YPBS	DG ExNs	Slc35c1	27.0734	-2.08682	0.792446	0.00845368	0.0337753
D	OC21YPBS	DG ExNs	Slc35d1	110.007	1.61114	0.217594	1.31779e-13	4.4049e-12
D	OC21YPBS	DG ExNs	Slc35e1	289.428	1.12331	0.185127	1.29686e-09	2.75483e-08
D	OC21YPBS	DG ExNs	Slc35e4	20.8703	-2.10082	0.654374	0.0013254	0.00738021
D	OC21YPBS	DG ExNs	Slc35f2	18.9476	-2.15445	0.572191	0.000166371	0.00125232
D	OC21YPBS	DG ExNs	Slc35f6	195.643	1.18149	0.258951	5.05224e-06	5.55696e-05
D	OC21YPBS	DG ExNs	Slc36a4	85.5593	-0.787168	0.246981	0.00143679	0.00787829
D	OC21YPBS	DG ExNs	Slc45a3	7.23505	6.78501	1.68537	5.67725e-05	0.000482393
D	OC21YPBS	DG ExNs	Slc48a1	185.463	-1.03672	0.332122	0.00179925	0.00950971
D	OC21YPBS	DG ExNs	Slc4a11	17.937	4.07684	0.92691	1.09097e-05	0.000109698
D	OC21YPBS	DG ExNs	Slc4a5	11.9673	7.51418	1.55638	1.37926e-06	1.73084e-05
D	OC21YPBS	DG ExNs	Slc4a7	305.817	0.720188	0.213628	0.000748355	0.00454691
D	OC21YPBS	DG ExNs	Slc5a10	15.7137	3.94416	0.76801	2.81295e-07	4.12529e-06
D	OC21YPBS	DG ExNs	Slc5a5	22.9781	5.72358	1.08325	1.26591e-07	1.968e-06
D	OC21YPBS	DG ExNs	Slc6a15	129.795	-1.18008	0.381425	0.0019756	0.0103216
D	OC21YPBS	DG ExNs	Slc6a17	1165.86	1.51337	0.240241	2.98833e-10	6.85837e-09
D	OC21YPBS	DG ExNs	Slc6a6	535.096	0.883287	0.332758	0.00794396	0.0321543
D	OC21YPBS	DG ExNs	Slc6a8	421.243	2.12238	0.42329	5.3305e-07	7.33421e-06
D	OC21YPBS	DG ExNs	Slc7a1	68.8323	2.6235	0.649398	5.34746e-05	0.000457163
D	OC21YPBS	DG ExNs	Slc7a14	761.494	0.416861	0.167631	0.0128904	0.0472761
D	OC21YPBS	DG ExNs	Slc9a1	132.844	0.531631	0.209817	0.0112837	0.0425037
D	OC21YPBS	DG ExNs	Slc9a9	121.071	0.654186	0.241034	0.00664589	0.0278208
D	OC21YPBS	DG ExNs	Slit3	628.495	0.981057	0.264404	0.000206895	0.00151909
D	OC21YPBS	DG ExNs	Slk	208.541	0.891081	0.200683	8.98543e-06	9.22665e-05
D	OC21YPBS	DG ExNs	Slu7	45.9882	-0.941677	0.364722	0.00982581	0.0381217
D	OC21YPBS	DG ExNs	Smad1	98.5376	1.96115	0.434761	6.45619e-06	6.84196e-05
D	OC21YPBS	DG ExNs	Smad5	48.4835	-1.0476	0.326744	0.00134507	0.00747107
D	OC21YPBS	DG ExNs	Smad7	364.367	4.93726	0.212492	2.01461e-119	5.60615e-116
D	OC21YPBS	DG ExNs	Smap2	984.981	1.71252	0.121933	8.29686e-45	1.84705e-42
D	OC21YPBS	DG ExNs	Smarca4	483.01	0.659619	0.165435	6.68618e-05	0.000554988
D	OC21YPBS	DG ExNs	Smarcb1	110.283	-0.689665	0.268435	0.0101932	0.0392869
D	OC21YPBS	DG ExNs	Smarcd2	70.7974	-1.24841	0.378116	0.000961101	0.00564177
D	OC21YPBS	DG ExNs	Smc1a	241.752	0.788403	0.192567	4.23693e-05	0.000370473
D	OC21YPBS	DG ExNs	Smc3	175.024	-0.481003	0.188868	0.0108725	0.0413466
D	OC21YPBS	DG ExNs	Smchd1	204.326	0.51798	0.196083	0.00825066	0.0331187
D	OC21YPBS	DG ExNs	Smco2	11.2146	7.43351	1.46373	3.80465e-07	5.42942e-06
D	OC21YPBS	DG ExNs	Smg1	660.998	0.565457	0.138162	4.26341e-05	0.000372496
D	OC21YPBS	DG ExNs	Smg7	485.379	1.31133	0.169934	1.19413e-14	4.52105e-13
D	OC21YPBS	DG ExNs	Smg9	89.2239	0.745147	0.30188	0.0135736	0.0494235
D	OC21YPBS	DG ExNs	Smim14	514.033	2.0505	0.20481	1.35332e-23	1.05341e-21
D	OC21YPBS	DG ExNs	Smim17	30.1785	-1.73589	0.599564	0.00378857	0.0175565
D	OC21YPBS	DG ExNs	Smim20	39.9646	-2.19023	0.77752	0.00484831	0.0214408
D	OC21YPBS	DG ExNs	Smim24	11.0117	4.48571	1.00769	8.52853e-06	8.79806e-05
D	OC21YPBS	DG ExNs	Smim41	159.277	5.40438	0.661676	3.14294e-16	1.43377e-14
D	OC21YPBS	DG ExNs	Smtnl2	19.6138	4.87245	0.915824	1.03605e-07	1.64044e-06
D	OC21YPBS	DG ExNs	Snap47	408.067	-0.736286	0.263755	0.00524566	0.022862
D	OC21YPBS	DG ExNs	Snapc3	128.806	-0.988514	0.206237	1.64216e-06	2.03551e-05
D	OC21YPBS	DG ExNs	Snca	532.969	-0.75552	0.299322	0.0115993	0.0434573
D	OC21YPBS	DG ExNs	Snd1	453.75	0.529907	0.184877	0.00415336	0.018986
D	OC21YPBS	DG ExNs	Snrnp25	11.4766	-2.52212	0.801247	0.00164537	0.00880509
D	OC21YPBS	DG ExNs	Snrnp40	134.178	0.866475	0.299777	0.00384753	0.0177779
D	OC21YPBS	DG ExNs	Snrpc	104.391	0.765655	0.223805	0.000623736	0.00391365
D	OC21YPBS	DG ExNs	Sntb2	414.998	1.22893	0.198147	5.57087e-10	1.24019e-08
D	OC21YPBS	DG ExNs	Snu13	598.223	2.85479	0.14366	7.13623e-88	7.22122e-85
D	OC21YPBS	DG ExNs	Snw1	103.42	-1.20022	0.372979	0.00129119	0.00721861
D	OC21YPBS	DG ExNs	Snx11	69.7295	-0.866211	0.319989	0.0067893	0.0282665
D	OC21YPBS	DG ExNs	Snx14	257.447	0.535425	0.206252	0.00943219	0.0368643
D	OC21YPBS	DG ExNs	Snx15	69.8031	-0.94705	0.316285	0.00275086	0.0133946
D	OC21YPBS	DG ExNs	Snx2	122.256	-0.8381	0.239683	0.000471043	0.00306798
D	OC21YPBS	DG ExNs	Snx21	240.535	2.57949	0.479064	7.2668e-08	1.17568e-06
D	OC21YPBS	DG ExNs	Snx25	212.617	0.531734	0.215269	0.0135081	0.0492171
D	OC21YPBS	DG ExNs	Snx31	21.7909	8.38575	1.40924	2.67228e-09	5.42795e-08
D	OC21YPBS	DG ExNs	Snx32	107.087	-1.55781	0.457927	0.000669276	0.00414564
D	OC21YPBS	DG ExNs	Snx7	33.7872	-1.60008	0.548885	0.00355521	0.0166694
D	OC21YPBS	DG ExNs	Soga3	525.922	-0.742391	0.208868	0.000378907	0.00254073
D	OC21YPBS	DG ExNs	Son	917.643	0.560136	0.134851	3.27099e-05	0.000294574
D	OC21YPBS	DG ExNs	Sorbs1	1079.06	0.654569	0.174863	0.000181609	0.00136128
D	OC21YPBS	DG ExNs	Sorcs2	248.477	0.660838	0.255663	0.00974368	0.0378823
D	OC21YPBS	DG ExNs	Sord	24.1105	-2.51821	0.581366	1.48073e-05	0.000144325
D	OC21YPBS	DG ExNs	Sorl1	1219.84	0.543995	0.191189	0.00443653	0.0200059
D	OC21YPBS	DG ExNs	Sos1	177.263	0.83744	0.20893	6.11736e-05	0.00051546
D	OC21YPBS	DG ExNs	Sox11	199.21	1.45162	0.326602	8.80484e-06	9.0663e-05
D	OC21YPBS	DG ExNs	Sox18	8.44097	-5.07641	1.64589	0.00204039	0.0106079
D	OC21YPBS	DG ExNs	Spaca6	151.863	-1.20024	0.446377	0.00717008	0.0294829
D	OC21YPBS	DG ExNs	Spag4	14.8761	3.11355	1.02151	0.00230392	0.0116462
D	OC21YPBS	DG ExNs	Spata13	85.4752	-1.45837	0.318705	4.74146e-06	5.27245e-05
D	OC21YPBS	DG ExNs	Spata33	10.6311	-2.6996	0.955528	0.0047244	0.0210097
D	OC21YPBS	DG ExNs	Spata5	210.937	1.1785	0.262845	7.33875e-06	7.663e-05
D	OC21YPBS	DG ExNs	Spdef	8.34772	7.00912	1.48135	2.22789e-06	2.68675e-05
D	OC21YPBS	DG ExNs	Spem1	107.949	5.71482	0.59799	1.21554e-21	7.91237e-20
D	OC21YPBS	DG ExNs	Spem2	10.3188	7.31661	1.45276	4.7451e-07	6.66891e-06
D	OC21YPBS	DG ExNs	Spg7	189.26	-0.595076	0.208966	0.00440337	0.0199001
D	OC21YPBS	DG ExNs	Spin4	11.9424	3.73244	1.12091	0.000868946	0.00515303
D	OC21YPBS	DG ExNs	Spindoc	371.705	1.69402	0.226824	8.11584e-14	2.76261e-12
D	OC21YPBS	DG ExNs	Spns2	386.433	1.16677	0.366617	0.00146	0.00797692
D	OC21YPBS	DG ExNs	Spock3	714.636	0.46946	0.177376	0.00812836	0.0327169
D	OC21YPBS	DG ExNs	Spon2	15.6192	6.93222	1.53372	6.18787e-06	6.62918e-05
D	OC21YPBS	DG ExNs	Spred1	436.263	2.05069	0.179363	2.85628e-30	3.61287e-28
D	OC21YPBS	DG ExNs	Spred2	390.52	2.08744	0.393711	1.14569e-07	1.79868e-06
D	OC21YPBS	DG ExNs	Sprn	474.224	-0.806578	0.219843	0.000243607	0.00174768
D	OC21YPBS	DG ExNs	Spry2	539.129	4.27924	0.303909	4.99297e-45	1.15785e-42
D	OC21YPBS	DG ExNs	Sptbn2	1755.73	1.97843	0.135838	4.71031e-48	1.1916e-45
D	OC21YPBS	DG ExNs	Sptlc1	112.83	0.736458	0.241233	0.00226645	0.0115091
D	OC21YPBS	DG ExNs	Spty2d1	159.242	2.89828	0.383595	4.1702e-14	1.46431e-12
D	OC21YPBS	DG ExNs	Sqle	112.558	2.50299	0.702358	0.000365676	0.00246239
D	OC21YPBS	DG ExNs	Sra1	352.021	2.15147	0.245389	1.82548e-18	9.72219e-17
D	OC21YPBS	DG ExNs	Srcap	667.189	1.21829	0.190805	1.71388e-10	4.0859e-09
D	OC21YPBS	DG ExNs	Srebf2	650.872	1.40559	0.255687	3.85654e-08	6.47469e-07
D	OC21YPBS	DG ExNs	Srek1ip1	61.8785	-2.02822	0.367588	3.43591e-08	5.83895e-07
D	OC21YPBS	DG ExNs	Srf	511.393	2.56095	0.214694	8.42024e-33	1.21722e-30
D	OC21YPBS	DG ExNs	Sri	152.053	-1.34183	0.295368	5.54787e-06	6.0306e-05
D	OC21YPBS	DG ExNs	Srms	12.1418	7.54658	1.40732	8.21376e-08	1.32312e-06
D	OC21YPBS	DG ExNs	Srpr	212.415	0.81839	0.19815	3.62507e-05	0.000322547
D	OC21YPBS	DG ExNs	Srr	129.569	-0.841814	0.223576	0.000166398	0.00125232
D	OC21YPBS	DG ExNs	Srrm2	1006.33	0.829444	0.1698	1.03516e-06	1.33361e-05
D	OC21YPBS	DG ExNs	Srrm4	198.412	0.690728	0.279049	0.0133128	0.0486331
D	OC21YPBS	DG ExNs	Srsf12	66.0919	-1.12003	0.301252	0.000200889	0.00148479
D	OC21YPBS	DG ExNs	Srsf2	335.754	0.604184	0.18039	0.000810086	0.00484714
D	OC21YPBS	DG ExNs	Srsf5	1700.34	2.18366	0.1026	1.62516e-100	3.01495e-97
D	OC21YPBS	DG ExNs	Srsf6	726.447	1.41422	0.157635	2.92398e-19	1.66907e-17
D	OC21YPBS	DG ExNs	Srsf7	1131.77	1.42338	0.134873	4.89585e-26	4.50377e-24
D	OC21YPBS	DG ExNs	Srxn1	130.717	2.22007	0.816218	0.00652925	0.0274564
D	OC21YPBS	DG ExNs	Ssc5d	37.3907	2.56774	0.551799	3.26497e-06	3.76215e-05
D	OC21YPBS	DG ExNs	Ssh2	120.037	1.05459	0.262789	5.99393e-05	0.000506979
D	OC21YPBS	DG ExNs	Ssh3	270.243	0.52551	0.209817	0.0122589	0.04553
D	OC21YPBS	DG ExNs	Ssna1	185.501	1.23769	0.259319	1.81641e-06	2.22181e-05
D	OC21YPBS	DG ExNs	Ssr1	557.407	0.505063	0.167598	0.0025822	0.0127235
D	OC21YPBS	DG ExNs	Sstr1	120.384	-2.55915	0.54415	2.56338e-06	3.04839e-05
D	OC21YPBS	DG ExNs	St18	247.976	1.27061	0.425624	0.00283304	0.0137645
D	OC21YPBS	DG ExNs	St3gal1	185.251	-1.14323	0.406346	0.00490158	0.0216592
D	OC21YPBS	DG ExNs	St6galnac3	174.611	0.740846	0.26565	0.00529034	0.0230296
D	OC21YPBS	DG ExNs	Stac3	43.407	2.01581	0.567654	0.000383587	0.00256439
D	OC21YPBS	DG ExNs	Star	15.8216	1.83552	0.561322	0.00107548	0.00618986
D	OC21YPBS	DG ExNs	Stard3nl	129.604	-0.80034	0.205905	0.00010152	0.000806582
D	OC21YPBS	DG ExNs	Stard7	170.35	-1.09668	0.251576	1.30529e-05	0.000128691
D	OC21YPBS	DG ExNs	Stat3	152.093	2.08573	0.314955	3.53583e-11	9.34853e-10
D	OC21YPBS	DG ExNs	Stau1	188.381	1.38679	0.190576	3.41714e-13	1.1025e-11
D	OC21YPBS	DG ExNs	Stc1	29.7101	-2.52422	0.537092	2.60422e-06	3.08707e-05
D	OC21YPBS	DG ExNs	Stil	11.6048	6.52379	1.49812	1.33269e-05	0.00013116
D	OC21YPBS	DG ExNs	Stk11	137.586	0.714057	0.243619	0.00337835	0.0159747
D	OC21YPBS	DG ExNs	Stk19	191.517	1.51442	0.250678	1.5286e-09	3.21035e-08
D	OC21YPBS	DG ExNs	Stk38l	95.8718	1.98077	0.335267	3.46186e-09	6.98079e-08
D	OC21YPBS	DG ExNs	Stk4	101.82	0.782972	0.311814	0.0120383	0.0448604
D	OC21YPBS	DG ExNs	Stk40	312.486	3.78838	0.178386	4.35031e-100	6.05291e-97
D	OC21YPBS	DG ExNs	Stmn4	1224.77	1.95836	0.399248	9.3369e-07	1.21982e-05
D	OC21YPBS	DG ExNs	Stoml1	131.09	-0.837166	0.278906	0.0026856	0.0131747
D	OC21YPBS	DG ExNs	Ston1	11.1589	-2.57296	0.952001	0.0068782	0.028557
D	OC21YPBS	DG ExNs	Stpg3	9.1929	6.18538	1.41759	1.28117e-05	0.000126537
D	OC21YPBS	DG ExNs	Stpg4	12.6749	3.234	0.808646	6.3537e-05	0.000532459
D	OC21YPBS	DG ExNs	Stra6	93.1018	1.24346	0.49049	0.01124	0.042368
D	OC21YPBS	DG ExNs	Strip2	21.8298	2.98043	0.977187	0.00228837	0.0116045
D	OC21YPBS	DG ExNs	Stt3b	355.069	0.621358	0.15948	9.77334e-05	0.000780395
D	OC21YPBS	DG ExNs	Stub1	324.953	0.674643	0.228666	0.00317421	0.0152032
D	OC21YPBS	DG ExNs	Stx1b	424.525	0.934978	0.206019	5.67063e-06	6.13409e-05
D	OC21YPBS	DG ExNs	Stx2	66.0587	-1.50809	0.341474	1.00347e-05	0.000101917
D	OC21YPBS	DG ExNs	Stx4a	97.7167	2.10328	0.347868	1.48295e-09	3.12627e-08
D	OC21YPBS	DG ExNs	Stx5a	427.389	1.05958	0.184577	9.43607e-09	1.77791e-07
D	OC21YPBS	DG ExNs	Stxbp3	64.8554	1.6599	0.56182	0.00313162	0.0150121
D	OC21YPBS	DG ExNs	Stxbp5l	693.315	1.14301	0.312818	0.000258283	0.00182861
D	OC21YPBS	DG ExNs	Suco	212.022	2.17441	0.209735	3.48882e-25	2.96443e-23
D	OC21YPBS	DG ExNs	Sult2b1	65.6443	3.16133	0.626723	4.55377e-07	6.42433e-06
D	OC21YPBS	DG ExNs	Sult4a1	262.98	1.03996	0.189167	3.85107e-08	6.47469e-07
D	OC21YPBS	DG ExNs	Supt6	426.499	1.03029	0.171527	1.8951e-09	3.93219e-08
D	OC21YPBS	DG ExNs	Supt7l	39.9127	-1.46938	0.372243	7.90137e-05	0.000644796
D	OC21YPBS	DG ExNs	Susd6	148.135	1.34795	0.277519	1.19097e-06	1.52026e-05
D	OC21YPBS	DG ExNs	Suv39h2	43.497	3.04917	0.542229	1.87238e-08	3.36152e-07
D	OC21YPBS	DG ExNs	Svopl	6.89188	6.75059	1.55713	1.45582e-05	0.000142022
D	OC21YPBS	DG ExNs	Syce1	8.40408	3.65155	1.29069	0.00466728	0.0207972
D	OC21YPBS	DG ExNs	Syf2	124.359	0.770106	0.265566	0.00373322	0.0173462
D	OC21YPBS	DG ExNs	Syncrip	371.317	1.10282	0.210005	1.50955e-07	2.32084e-06
D	OC21YPBS	DG ExNs	Syne1	1944.15	1.1275	0.217312	2.12112e-07	3.18196e-06
D	OC21YPBS	DG ExNs	Syngr2	71.6684	2.22902	0.515048	1.50605e-05	0.000146665
D	OC21YPBS	DG ExNs	Syngr3	311.01	0.907584	0.202144	7.12904e-06	7.47911e-05
D	OC21YPBS	DG ExNs	Synj2	15.0259	5.03219	1.76983	0.00446472	0.0201034
D	OC21YPBS	DG ExNs	Synpo	1408.09	2.51803	0.314683	1.22604e-15	5.22876e-14
D	OC21YPBS	DG ExNs	Synrg	184.77	-0.856728	0.238451	0.000327037	0.00223191
D	OC21YPBS	DG ExNs	Syt1	1423.22	0.402439	0.122109	0.00098164	0.00573577
D	OC21YPBS	DG ExNs	Syt17	427.425	-1.13701	0.331471	0.000603113	0.00379882
D	OC21YPBS	DG ExNs	Syt5	747.039	0.345515	0.116436	0.00300297	0.0144702
D	OC21YPBS	DG ExNs	Sytl1	38.168	2.87431	0.692792	3.34114e-05	0.000300163
D	OC21YPBS	DG ExNs	Syvn1	300.203	0.765951	0.194665	8.32971e-05	0.000675295
D	OC21YPBS	DG ExNs	Szrd1	48.684	1.0133	0.372704	0.00655225	0.0274908
D	OC21YPBS	DG ExNs	Tab3	40.7003	1.04357	0.37101	0.00491153	0.0216789
D	OC21YPBS	DG ExNs	Tacc1	798.715	1.26429	0.255178	7.24997e-07	9.6878e-06
D	OC21YPBS	DG ExNs	Taco1	25.899	-2.3482	0.605935	0.00010648	0.000842982
D	OC21YPBS	DG ExNs	Taf1	208.538	1.41253	0.185826	2.93008e-14	1.0487e-12
D	OC21YPBS	DG ExNs	Taf10	20.5092	1.49929	0.537676	0.00529595	0.0230451
D	OC21YPBS	DG ExNs	Taf13	38.6626	3.02253	0.687118	1.08828e-05	0.000109527
D	OC21YPBS	DG ExNs	Taf15	236.656	1.28834	0.274005	2.57763e-06	3.0588e-05
D	OC21YPBS	DG ExNs	Taf1a	115.57	1.61453	0.305861	1.30134e-07	2.01464e-06
D	OC21YPBS	DG ExNs	Taf4	183.563	1.10197	0.322246	0.000627032	0.0039299
D	OC21YPBS	DG ExNs	Taf4b	26.8521	1.92286	0.556781	0.000553298	0.0035314
D	OC21YPBS	DG ExNs	Taf5	62.3713	1.43891	0.354573	4.94607e-05	0.00042645
D	OC21YPBS	DG ExNs	Taf7	91.5859	2.78996	0.395697	1.77969e-12	5.35397e-11
D	OC21YPBS	DG ExNs	Tagln	19.563	5.11838	0.895134	1.07785e-08	2.00628e-07
D	OC21YPBS	DG ExNs	Tamalin	687.761	2.7505	0.244033	1.82468e-29	2.13795e-27
D	OC21YPBS	DG ExNs	Tanc1	806.612	1.20353	0.266507	6.30398e-06	6.72583e-05
D	OC21YPBS	DG ExNs	Tanc2	210.755	0.610443	0.214444	0.00441854	0.019951
D	OC21YPBS	DG ExNs	Taok2	337.158	-0.542952	0.14105	0.000118427	0.000926358
D	OC21YPBS	DG ExNs	Tapt1	142.458	0.722427	0.24176	0.00280628	0.0136464
D	OC21YPBS	DG ExNs	Tas2r126	10.3092	4.85691	1.13935	2.01806e-05	0.000191012
D	OC21YPBS	DG ExNs	Tasor2	229.281	0.702097	0.169844	3.56863e-05	0.000318289
D	OC21YPBS	DG ExNs	Tbc1d10c	7.69636	2.42182	0.871673	0.00546353	0.023654
D	OC21YPBS	DG ExNs	Tbc1d2	59.1427	3.42001	0.539643	2.33445e-10	5.43613e-09
D	OC21YPBS	DG ExNs	Tbc1d24	107.217	-0.663302	0.247903	0.00745832	0.0305103
D	OC21YPBS	DG ExNs	Tbc1d30	45.5371	-1.24196	0.442319	0.00498765	0.0219437
D	OC21YPBS	DG ExNs	Tbkbp1	382.798	0.636925	0.170148	0.00018157	0.00136128
D	OC21YPBS	DG ExNs	Tbl2	71.2255	-0.83149	0.288644	0.00396824	0.0182598
D	OC21YPBS	DG ExNs	Tbr1	48.9594	-1.21996	0.441758	0.00575201	0.0246917
D	OC21YPBS	DG ExNs	Tbrg1	82.6452	-1.08757	0.291829	0.00019397	0.00144227
D	OC21YPBS	DG ExNs	Tbx2	20.5162	3.75448	0.907384	3.5081e-05	0.000313141
D	OC21YPBS	DG ExNs	Tceal1	24.1425	-1.386	0.514696	0.00708433	0.0292058
D	OC21YPBS	DG ExNs	Tceal3	103.842	-1.13071	0.386821	0.00346599	0.0163336
D	OC21YPBS	DG ExNs	Tceanc2	16.1963	-2.04081	0.664275	0.00212461	0.0109217
D	OC21YPBS	DG ExNs	Tcf25	440.893	0.917425	0.253548	0.000296492	0.0020435
D	OC21YPBS	DG ExNs	Tcfl5	11.1406	6.44191	1.41166	5.03397e-06	5.54235e-05
D	OC21YPBS	DG ExNs	Tcp10a	14.6433	7.80799	1.57504	7.14706e-07	9.57328e-06
D	OC21YPBS	DG ExNs	Tdp2	224.748	3.1843	0.304132	1.18489e-25	1.03851e-23
D	OC21YPBS	DG ExNs	Tead1	434.729	1.75244	0.223991	5.12793e-15	2.03128e-13
D	OC21YPBS	DG ExNs	Tecta	12.7254	4.32116	1.04862	3.77539e-05	0.000334059
D	OC21YPBS	DG ExNs	Tef	331.017	-1.36762	0.15743	3.71491e-18	1.90556e-16
D	OC21YPBS	DG ExNs	Tefm	18.9507	-3.06972	0.84103	0.000262289	0.00185023
D	OC21YPBS	DG ExNs	Tekt1	16.25	1.95418	0.572231	0.000637778	0.00398635
D	OC21YPBS	DG ExNs	Tekt2	26.1585	2.38084	0.608394	9.10334e-05	0.000731091
D	OC21YPBS	DG ExNs	Tepsin	19.2187	-1.44947	0.532548	0.0064936	0.0273685
D	OC21YPBS	DG ExNs	Tes3-ps	39.2819	4.0952	0.599483	8.4194e-12	2.36657e-10
D	OC21YPBS	DG ExNs	Tesc	125.174	-0.727059	0.284852	0.0106982	0.0408513
D	OC21YPBS	DG ExNs	Tet1	14.7375	-2.85461	0.897683	0.00147288	0.00802872
D	OC21YPBS	DG ExNs	Tet2	327.55	1.73992	0.290626	2.14005e-09	4.395e-08
D	OC21YPBS	DG ExNs	Tet3	582.827	3.11732	0.557646	2.26869e-08	4.00203e-07
D	OC21YPBS	DG ExNs	Tex10	168.755	1.14403	0.347389	0.000990437	0.00576224
D	OC21YPBS	DG ExNs	Tex261	133.482	-0.628226	0.248862	0.0115898	0.0434364
D	OC21YPBS	DG ExNs	Tex29	63.4888	3.9665	0.564595	2.13465e-12	6.40453e-11
D	OC21YPBS	DG ExNs	Tex35	21.8866	5.23145	0.996764	1.53401e-07	2.35006e-06
D	OC21YPBS	DG ExNs	Tex45	53.3485	4.3795	0.628462	3.20118e-12	9.30349e-11
D	OC21YPBS	DG ExNs	Tfap4	23.6883	-2.65669	0.622496	1.97409e-05	0.000187488
D	OC21YPBS	DG ExNs	Tfcp2l1	6.81434	5.70836	1.55713	0.000246426	0.00176057
D	OC21YPBS	DG ExNs	Tfdp1	291.198	0.814328	0.261738	0.00186308	0.00981909
D	OC21YPBS	DG ExNs	Tfrc	131.111	2.10762	0.240777	2.07017e-18	1.09729e-16
D	OC21YPBS	DG ExNs	Tgfa	74.1249	-1.18525	0.330229	0.00033174	0.00226124
D	OC21YPBS	DG ExNs	Tgfb2	225.987	0.76728	0.281959	0.00650367	0.0273902
D	OC21YPBS	DG ExNs	Tgfb3	59.8562	2.58499	0.44445	6.02161e-09	1.16771e-07
D	OC21YPBS	DG ExNs	Tgfbr1	103.683	-0.86892	0.3331	0.00909169	0.0357965
D	OC21YPBS	DG ExNs	Tgfbrap1	75.0052	-1.0705	0.300811	0.000372689	0.00250659
D	OC21YPBS	DG ExNs	Tgif2	10.2296	4.39984	1.02308	1.70347e-05	0.00016403
D	OC21YPBS	DG ExNs	Tgoln1	254.07	1.37344	0.194329	1.57617e-12	4.7675e-11
D	OC21YPBS	DG ExNs	Thada	154.138	0.753021	0.253869	0.00301528	0.0145106
D	OC21YPBS	DG ExNs	Thap11	27.1726	-3.39271	0.876678	0.000108851	0.000859639
D	OC21YPBS	DG ExNs	Thbs1	195.914	11.5741	1.25364	2.64689e-20	1.60122e-18
D	OC21YPBS	DG ExNs	Them6	304.358	-1.00665	0.223066	6.39852e-06	6.80248e-05
D	OC21YPBS	DG ExNs	Thnsl1	62.041	-1.22704	0.366029	0.000801442	0.00480649
D	OC21YPBS	DG ExNs	Thoc2l	188.896	1.17987	0.252969	3.09983e-06	3.60546e-05
D	OC21YPBS	DG ExNs	Thoc6	74.6706	3.72005	0.357537	2.36101e-25	2.02157e-23
D	OC21YPBS	DG ExNs	Thsd1	11.0919	2.02283	0.661457	0.00222713	0.0113325
D	OC21YPBS	DG ExNs	Thtpa	22.6442	-1.74993	0.618837	0.00468724	0.0208778
D	OC21YPBS	DG ExNs	Thyn1	67.4969	-1.74968	0.299309	5.04414e-09	9.88884e-08
D	OC21YPBS	DG ExNs	Tial1	909.942	0.620961	0.203005	0.00222196	0.0113193
D	OC21YPBS	DG ExNs	Tigar	33.2264	-1.35443	0.457468	0.00306927	0.0147386
D	OC21YPBS	DG ExNs	Timm10	61.7168	-1.19778	0.478549	0.012317	0.0456696
D	OC21YPBS	DG ExNs	Timm10b	62.7448	-1.41355	0.501522	0.00482461	0.0213615
D	OC21YPBS	DG ExNs	Timm21	31.0853	-3.04333	0.772335	8.13367e-05	0.000660846
D	OC21YPBS	DG ExNs	Timm22	33.8066	-3.14252	0.605937	2.14605e-07	3.21503e-06
D	OC21YPBS	DG ExNs	Timm8a2	10.3385	3.23833	1.1871	0.00637314	0.0269629
D	OC21YPBS	DG ExNs	Timp1	12.7255	6.65299	1.47231	6.22059e-06	6.65143e-05
D	OC21YPBS	DG ExNs	Tinf2	442.998	4.45332	0.353712	2.38992e-36	3.91208e-34
D	OC21YPBS	DG ExNs	Tiparp	793.654	6.02911	0.453466	2.45408e-40	4.79234e-38
D	OC21YPBS	DG ExNs	Tlcd1	15.1606	3.82024	0.886342	1.63169e-05	0.000158346
D	OC21YPBS	DG ExNs	Tlcd3b	276.584	-0.828431	0.318631	0.00932315	0.0364894
D	OC21YPBS	DG ExNs	Tle4	299.026	1.533	0.232746	4.50098e-11	1.16784e-09
D	OC21YPBS	DG ExNs	Tlk2	136.45	0.546604	0.212951	0.0102639	0.0394909
D	OC21YPBS	DG ExNs	Tlr13	5.79984	6.50917	1.68321	0.000110131	0.00086818
D	OC21YPBS	DG ExNs	Tm9sf2	431.968	0.367985	0.136417	0.00698595	0.0288751
D	OC21YPBS	DG ExNs	Tm9sf3	368.32	0.647584	0.204164	0.00151456	0.00820371
D	OC21YPBS	DG ExNs	Tmbim6	146.866	0.524853	0.193992	0.00681928	0.0283652
D	OC21YPBS	DG ExNs	Tmc8	61.3132	4.93365	0.561227	1.48463e-18	7.98327e-17
D	OC21YPBS	DG ExNs	Tmcc1	369.782	-0.58922	0.160945	0.000251219	0.00178908
D	OC21YPBS	DG ExNs	Tmco6	44.7368	-1.33781	0.520258	0.010128	0.0390897
D	OC21YPBS	DG ExNs	Tmed3	44.2723	-1.17413	0.426483	0.00590417	0.0252766
D	OC21YPBS	DG ExNs	Tmed8	49.3071	-1.13045	0.41495	0.00644388	0.0271898
D	OC21YPBS	DG ExNs	Tmeff2	1155.77	-0.344533	0.131468	0.00877621	0.034814
D	OC21YPBS	DG ExNs	Tmem106b	345.842	-1.03346	0.27858	0.000207463	0.00152226
D	OC21YPBS	DG ExNs	Tmem119	8.66496	7.08071	2.37504	0.00287022	0.0139209
D	OC21YPBS	DG ExNs	Tmem121	22.8736	-1.83424	0.595861	0.00208185	0.0107715
D	OC21YPBS	DG ExNs	Tmem121b	44.1744	-2.38368	0.504103	2.26118e-06	2.72099e-05
D	OC21YPBS	DG ExNs	Tmem126b	54.7836	-1.848	0.452144	4.36635e-05	0.000380296
D	OC21YPBS	DG ExNs	Tmem129	33.7491	-2.25855	0.746264	0.00247417	0.0123202
D	OC21YPBS	DG ExNs	Tmem138	46.9381	-2.13225	0.427317	6.04252e-07	8.18239e-06
D	OC21YPBS	DG ExNs	Tmem150a	56.4712	-0.95862	0.303128	0.00156461	0.00844602
D	OC21YPBS	DG ExNs	Tmem161b	180.844	-0.514958	0.204983	0.011998	0.0447253
D	OC21YPBS	DG ExNs	Tmem169	36.1092	-1.28264	0.418359	0.00217031	0.0111275
D	OC21YPBS	DG ExNs	Tmem171	9.03527	-2.59497	0.947623	0.00617382	0.0262493
D	OC21YPBS	DG ExNs	Tmem175	113.497	-1.03472	0.224532	4.05882e-06	4.56812e-05
D	OC21YPBS	DG ExNs	Tmem18	47.7628	-1.2742	0.444193	0.00412329	0.0188641
D	OC21YPBS	DG ExNs	Tmem183a	143.323	0.500046	0.200076	0.0124445	0.0460045
D	OC21YPBS	DG ExNs	Tmem185b	58.9479	-1.1393	0.313326	0.000276733	0.00193123
D	OC21YPBS	DG ExNs	Tmem198	356.056	1.68109	0.220194	2.26516e-14	8.26671e-13
D	OC21YPBS	DG ExNs	Tmem203	71.6306	-1.59685	0.312245	3.15238e-07	4.55704e-06
D	OC21YPBS	DG ExNs	Tmem205	87.1903	-0.810772	0.286294	0.0046264	0.0206481
D	OC21YPBS	DG ExNs	Tmem214	230.813	0.652198	0.187822	0.00051576	0.00332421
D	OC21YPBS	DG ExNs	Tmem219	26.8904	-1.32934	0.519012	0.0104284	0.0399583
D	OC21YPBS	DG ExNs	Tmem230	161.402	0.840404	0.201899	3.14792e-05	0.000286036
D	OC21YPBS	DG ExNs	Tmem234	207.937	-0.488175	0.164228	0.00295338	0.0142621
D	OC21YPBS	DG ExNs	Tmem236	13.0149	4.19068	0.834743	5.15854e-07	7.14176e-06
D	OC21YPBS	DG ExNs	Tmem245	185.125	-0.527428	0.19926	0.00812242	0.0327101
D	OC21YPBS	DG ExNs	Tmem248	60.671	0.901242	0.329893	0.00629665	0.02669
D	OC21YPBS	DG ExNs	Tmem254	55.3226	-1.5331	0.450177	0.000660341	0.00409713
D	OC21YPBS	DG ExNs	Tmem263	136.812	1.73976	0.506849	0.000598055	0.0037701
D	OC21YPBS	DG ExNs	Tmem265	91.7664	0.905694	0.271228	0.000840084	0.0050032
D	OC21YPBS	DG ExNs	Tmem29	171.121	0.618349	0.214123	0.00387923	0.0179021
D	OC21YPBS	DG ExNs	Tmem39a	58.9494	0.969392	0.388712	0.0126364	0.0465133
D	OC21YPBS	DG ExNs	Tmem42	33.8241	-1.23162	0.404761	0.00234371	0.0118045
D	OC21YPBS	DG ExNs	Tmem50b	103.494	-1.04132	0.412953	0.0116808	0.043689
D	OC21YPBS	DG ExNs	Tmem52	9.52407	4.28715	1.06246	5.45715e-05	0.000466183
D	OC21YPBS	DG ExNs	Tmem64	48.3106	-1.60154	0.472161	0.000694009	0.00426796
D	OC21YPBS	DG ExNs	Tmem69	27.4983	-2.39187	0.524321	5.07048e-06	5.56602e-05
D	OC21YPBS	DG ExNs	Tmem70	87.269	-1.1965	0.378952	0.00159192	0.0085561
D	OC21YPBS	DG ExNs	Tmem74bos	12.4793	3.33044	0.894839	0.000197778	0.00146666
D	OC21YPBS	DG ExNs	Tmem80	44.9048	-1.87957	0.425709	1.00935e-05	0.000102324
D	OC21YPBS	DG ExNs	Tmem86b	79.3739	0.744631	0.281117	0.00807702	0.0325626
D	OC21YPBS	DG ExNs	Tmem88	156.154	3.75608	0.278697	2.12816e-41	4.2301e-39
D	OC21YPBS	DG ExNs	Tmem89	15.8695	3.20266	0.750696	1.98783e-05	0.000188472
D	OC21YPBS	DG ExNs	Tmem8b	177.721	1.27459	0.213713	2.46084e-09	5.00761e-08
D	OC21YPBS	DG ExNs	Tmprss12	6.73238	6.7082	1.56198	1.74946e-05	0.000167728
D	OC21YPBS	DG ExNs	Tmprss9	13.2334	2.60205	0.775369	0.000791116	0.00475481
D	OC21YPBS	DG ExNs	Tmub2	241.764	0.967685	0.252977	0.000130672	0.00101007
D	OC21YPBS	DG ExNs	Tmx2	638.833	-0.51951	0.115172	6.46025e-06	6.84196e-05
D	OC21YPBS	DG ExNs	Tnfrsf12a	113.952	5.54736	0.394742	7.37044e-45	1.67429e-42
D	OC21YPBS	DG ExNs	Tnfrsf19	104.711	-1.14657	0.457768	0.0122554	0.04553
D	OC21YPBS	DG ExNs	Tnfrsf23	27.0915	3.45464	0.637109	5.88137e-08	9.62729e-07
D	OC21YPBS	DG ExNs	Tnks2	396.27	0.484466	0.143877	0.000759324	0.0046035
D	OC21YPBS	DG ExNs	Tnnt1	5.98711	6.53364	1.58373	3.69978e-05	0.000327884
D	OC21YPBS	DG ExNs	Tnr	967.619	0.779926	0.187251	3.11166e-05	0.000283585
D	OC21YPBS	DG ExNs	Tob1	382.254	1.00618	0.170624	3.70039e-09	7.3948e-08
D	OC21YPBS	DG ExNs	Toe1	26.3883	-1.47468	0.536675	0.00599942	0.0256352
D	OC21YPBS	DG ExNs	Tollip	210.508	1.00176	0.184595	5.73836e-08	9.4209e-07
D	OC21YPBS	DG ExNs	Tomm40l	53.3427	-1.23456	0.337764	0.00025708	0.00182251
D	OC21YPBS	DG ExNs	Tonsl	8.76308	2.46622	0.88845	0.00550539	0.0237705
D	OC21YPBS	DG ExNs	Top1	560.341	1.40587	0.159829	1.41693e-18	7.65621e-17
D	OC21YPBS	DG ExNs	Tor1aip1	127.978	1.17916	0.442098	0.00764897	0.0311528
D	OC21YPBS	DG ExNs	Tor1aip2	222.174	0.616328	0.18288	0.000751367	0.00456023
D	OC21YPBS	DG ExNs	Tor4a	13.2261	7.68592	1.39103	3.28814e-08	5.62216e-07
D	OC21YPBS	DG ExNs	Tox4	199.523	1.46796	0.187369	4.70281e-15	1.88299e-13
D	OC21YPBS	DG ExNs	Tpbgl	21.5867	-2.83469	0.793857	0.000355924	0.00240546
D	OC21YPBS	DG ExNs	Tpgs1	55.6626	-1.05435	0.393544	0.00738172	0.0302414
D	OC21YPBS	DG ExNs	Tpgs2	64.1093	-1.20266	0.352467	0.000644618	0.00401674
D	OC21YPBS	DG ExNs	Tpp2	394.038	1.42802	0.228305	3.97872e-10	9.01979e-09
D	OC21YPBS	DG ExNs	Tpsab1	45.0758	9.43849	1.42288	3.28089e-11	8.69513e-10
D	OC21YPBS	DG ExNs	Tpt1	652.083	2.00068	0.202758	5.77042e-23	4.19807e-21
D	OC21YPBS	DG ExNs	Tra2a	551.749	2.27351	0.144571	1.00571e-55	3.7315e-53
D	OC21YPBS	DG ExNs	Tra2b	280.101	1.58595	0.205804	1.29696e-14	4.87719e-13
D	OC21YPBS	DG ExNs	Trabd	61.5685	-1.60397	0.401911	6.58333e-05	0.000547267
D	OC21YPBS	DG ExNs	Trak1	795.33	1.70601	0.332388	2.85805e-07	4.18042e-06
D	OC21YPBS	DG ExNs	Tram1	90.2556	-0.875825	0.302484	0.00378622	0.0175529
D	OC21YPBS	DG ExNs	Tram1l1	64.9197	-1.38241	0.345559	6.32059e-05	0.000530177
D	OC21YPBS	DG ExNs	Trappc14	118.799	-1.48889	0.442132	0.000758455	0.00460074
D	OC21YPBS	DG ExNs	Trappc2l	123.282	-0.916682	0.296607	0.00199776	0.0104155
D	OC21YPBS	DG ExNs	Trgv5	17.5276	8.07119	1.50666	8.46051e-08	1.35697e-06
D	OC21YPBS	DG ExNs	Trgv6	22.474	8.43036	1.34655	3.83284e-10	8.7246e-09
D	OC21YPBS	DG ExNs	Trgv7	22.4944	8.43462	1.31718	1.51819e-10	3.63418e-09
D	OC21YPBS	DG ExNs	Trhr	25.8524	-1.82304	0.562952	0.00120223	0.00679638
D	OC21YPBS	DG ExNs	Trib1	258.964	8.65209	0.917478	4.08943e-21	2.57172e-19
D	OC21YPBS	DG ExNs	Trim14	47.9804	4.72158	0.948608	6.44504e-07	8.69999e-06
D	OC21YPBS	DG ExNs	Trim23	116.839	-1.53627	0.256461	2.09522e-09	4.31887e-08
D	OC21YPBS	DG ExNs	Trim24	104.839	0.862007	0.266018	0.00119358	0.00675775
D	OC21YPBS	DG ExNs	Trim28	93.1479	-0.942261	0.289287	0.00112521	0.00641963
D	OC21YPBS	DG ExNs	Trim46	241.622	-1.5346	0.247076	5.26264e-10	1.17627e-08
D	OC21YPBS	DG ExNs	Trim59	211.056	2.93562	0.425872	5.45569e-12	1.55313e-10
D	OC21YPBS	DG ExNs	Trim71	36.0041	2.00977	0.50284	6.4197e-05	0.000537021
D	OC21YPBS	DG ExNs	Trim9	1103.24	1.10349	0.341841	0.00124627	0.00699909
D	OC21YPBS	DG ExNs	Trio	765.467	0.529702	0.160463	0.000963115	0.00564828
D	OC21YPBS	DG ExNs	Triobp	8.11537	3.84773	1.08884	0.000409641	0.00271735
D	OC21YPBS	DG ExNs	Trip12	693.725	1.05221	0.209061	4.82858e-07	6.76061e-06
D	OC21YPBS	DG ExNs	Trir	322.828	0.588995	0.155053	0.000145479	0.00111294
D	OC21YPBS	DG ExNs	Trmt10b	42.1529	-1.40806	0.378498	0.000199125	0.00147371
D	OC21YPBS	DG ExNs	Trmt1l	90.2431	-1.03484	0.294666	0.000444898	0.00291646
D	OC21YPBS	DG ExNs	Trmt5	24.167	-2.07619	0.543859	0.000134807	0.00103669
D	OC21YPBS	DG ExNs	Trmt61a	165.73	1.44116	0.422909	0.000655024	0.00407095
D	OC21YPBS	DG ExNs	Trnau1ap	24.9179	-1.6108	0.504557	0.00141048	0.00776459
D	OC21YPBS	DG ExNs	Trp53inp2	97.4366	1.96922	0.76048	0.00961303	0.0374908
D	OC21YPBS	DG ExNs	Trub2	51.4373	-0.995519	0.345845	0.00399555	0.0183627
D	OC21YPBS	DG ExNs	Tsc22d2	578.708	2.95762	0.255209	4.68549e-31	6.06444e-29
D	OC21YPBS	DG ExNs	Tsfm	32.6723	-1.37574	0.441354	0.00182647	0.00963983
D	OC21YPBS	DG ExNs	Tspan3	1233.33	0.507612	0.136079	0.000191271	0.00142697
D	OC21YPBS	DG ExNs	Tspan31	369.766	1.65416	0.194932	2.14214e-17	1.05629e-15
D	OC21YPBS	DG ExNs	Tspan5	456.676	0.498345	0.137181	0.000280423	0.00195208
D	OC21YPBS	DG ExNs	Tspan7	3340.71	0.429181	0.146014	0.00328945	0.0156508
D	OC21YPBS	DG ExNs	Tspyl2	399.493	0.650406	0.242088	0.00721726	0.0296659
D	OC21YPBS	DG ExNs	Tspyl3	14.4152	-2.63591	0.836356	0.00162345	0.00870454
D	OC21YPBS	DG ExNs	Tstd3	21.2004	-2.63148	0.778891	0.000728857	0.00446009
D	OC21YPBS	DG ExNs	Ttbk1	723.454	2.25325	0.179668	4.44174e-36	7.063e-34
D	OC21YPBS	DG ExNs	Ttc16	56.7647	5.57966	0.688624	5.37915e-16	2.41433e-14
D	OC21YPBS	DG ExNs	Ttc17	272.816	0.606282	0.229558	0.00826408	0.0331606
D	OC21YPBS	DG ExNs	Ttc19	508.266	1.5064	0.264407	1.21727e-08	2.247e-07
D	OC21YPBS	DG ExNs	Ttc26	70.8653	-1.47679	0.439396	0.000776726	0.00468858
D	OC21YPBS	DG ExNs	Ttc30b	14.7936	-3.755	1.11923	0.000793709	0.00476782
D	OC21YPBS	DG ExNs	Ttc32	9.56732	-2.52637	0.889728	0.00451856	0.0203052
D	OC21YPBS	DG ExNs	Ttc4	222.995	-1.26913	0.189405	2.07518e-11	5.64764e-10
D	OC21YPBS	DG ExNs	Ttll11	256.725	1.09587	0.262904	3.06821e-05	0.000280396
D	OC21YPBS	DG ExNs	Ttll3	71.4034	2.26031	0.3167	9.534e-13	2.94786e-11
D	OC21YPBS	DG ExNs	Ttpal	273.182	2.04055	0.261229	5.65762e-15	2.23316e-13
D	OC21YPBS	DG ExNs	Ttyh3	476.981	0.462688	0.185976	0.0128503	0.0471602
D	OC21YPBS	DG ExNs	Tubg1	58.4359	-2.02049	0.443877	5.31635e-06	5.81299e-05
D	OC21YPBS	DG ExNs	Tubg2	29.64	-2.36773	0.745013	0.00148244	0.00806897
D	OC21YPBS	DG ExNs	Tulp1	7.59648	6.8606	1.61294	2.10488e-05	0.000198723
D	OC21YPBS	DG ExNs	Tulp4	377.851	1.31519	0.188279	2.84188e-12	8.32445e-11
D	OC21YPBS	DG ExNs	Tut1	107.967	0.682952	0.266752	0.0104597	0.0400505
D	OC21YPBS	DG ExNs	Tut4	173.475	0.691111	0.252669	0.00623348	0.0264727
D	OC21YPBS	DG ExNs	Tut7	302.069	1.49827	0.3216	3.1804e-06	3.67994e-05
D	OC21YPBS	DG ExNs	Tvp23b	73.2817	-1.22493	0.320498	0.00013239	0.00102265
D	OC21YPBS	DG ExNs	Txndc11	293.855	1.68984	0.322535	1.61226e-07	2.46173e-06
D	OC21YPBS	DG ExNs	Txndc12	79.7955	0.859478	0.245198	0.000456206	0.00298357
D	OC21YPBS	DG ExNs	Txndc15	248.372	-0.625313	0.204404	0.00221932	0.011311
D	OC21YPBS	DG ExNs	Txnl1	334.886	1.13208	0.249718	5.80291e-06	6.25325e-05
D	OC21YPBS	DG ExNs	Txnl4a	67.6632	0.938059	0.293207	0.00137758	0.00762118
D	OC21YPBS	DG ExNs	Tyw3	34.8333	-2.06912	0.452642	4.84912e-06	5.37605e-05
D	OC21YPBS	DG ExNs	U2af1	183.827	1.06979	0.207549	2.5442e-07	3.77091e-06
D	OC21YPBS	DG ExNs	U2af2	342.909	0.803981	0.141629	1.37333e-08	2.50598e-07
D	OC21YPBS	DG ExNs	U2surp	551.688	0.760894	0.193773	8.61111e-05	0.00069608
D	OC21YPBS	DG ExNs	Uba6	158.492	1.76513	0.306096	8.08858e-09	1.55231e-07
D	OC21YPBS	DG ExNs	Ubald1	136.139	0.91307	0.212307	1.70253e-05	0.00016403
D	OC21YPBS	DG ExNs	Ubap1l	13.0384	3.72273	1.11804	0.000869413	0.00515306
D	OC21YPBS	DG ExNs	Ubap2	126.711	0.801232	0.199112	5.72096e-05	0.000485366
D	OC21YPBS	DG ExNs	Ubap2l	548.339	1.13256	0.131054	5.52858e-18	2.82287e-16
D	OC21YPBS	DG ExNs	Ubash3b	142.643	1.50765	0.245317	7.95983e-10	1.73049e-08
D	OC21YPBS	DG ExNs	Ubc	653.589	2.04967	0.318894	1.2978e-10	3.1404e-09
D	OC21YPBS	DG ExNs	Ube2b	865.796	1.30556	0.129321	5.78432e-24	4.59895e-22
D	OC21YPBS	DG ExNs	Ube2c	18.6462	4.97947	0.891222	2.30708e-08	4.0569e-07
D	OC21YPBS	DG ExNs	Ube2d2a	420.865	0.940789	0.257222	0.000254696	0.00181036
D	OC21YPBS	DG ExNs	Ube2f	123.253	0.722806	0.257057	0.0049257	0.021714
D	OC21YPBS	DG ExNs	Ube2h	255.137	1.04682	0.188362	2.7373e-08	4.75333e-07
D	OC21YPBS	DG ExNs	Ube2j2	102.757	0.898235	0.261397	0.000589735	0.00372762
D	OC21YPBS	DG ExNs	Ube2k	186.367	0.817726	0.299235	0.00628125	0.0266349
D	OC21YPBS	DG ExNs	Ube2q1	163.298	-0.594315	0.190788	0.00183913	0.00970206
D	OC21YPBS	DG ExNs	Ube2t	25.4211	2.29214	0.491529	3.11197e-06	3.61203e-05
D	OC21YPBS	DG ExNs	Ube3b	97.8827	0.925519	0.229518	5.52004e-05	0.000470819
D	OC21YPBS	DG ExNs	Ubn1	223.177	2.05011	0.186489	4.11928e-28	4.36683e-26
D	OC21YPBS	DG ExNs	Ubn2	448.977	1.10941	0.127497	3.27592e-18	1.71194e-16
D	OC21YPBS	DG ExNs	Ubr4	444.957	0.883786	0.166961	1.20079e-07	1.87724e-06
D	OC21YPBS	DG ExNs	Ubr5	592.275	1.01512	0.239706	2.28687e-05	0.000214269
D	OC21YPBS	DG ExNs	Ubtf	514.133	1.13047	0.303848	0.000198832	0.00147252
D	OC21YPBS	DG ExNs	Ubxn4	301.319	0.65578	0.140749	3.1743e-06	3.6767e-05
D	OC21YPBS	DG ExNs	Ubxn6	120.369	-0.632075	0.252347	0.0122526	0.04553
D	OC21YPBS	DG ExNs	Uck2	48.7575	-1.51321	0.440403	0.000590457	0.00373006
D	OC21YPBS	DG ExNs	Ucn2	30.2967	6.0179	0.974187	6.51817e-10	1.43671e-08
D	OC21YPBS	DG ExNs	Ufl1	95.6625	-0.647237	0.251955	0.0102034	0.0393084
D	OC21YPBS	DG ExNs	Ufsp2	60.1376	-0.856201	0.336486	0.0109423	0.0415414
D	OC21YPBS	DG ExNs	Ugdh	99.4997	1.37283	0.375609	0.000257224	0.00182251
D	OC21YPBS	DG ExNs	Uhrf1bp1l	168.914	0.795174	0.31775	0.0123316	0.0457085
D	OC21YPBS	DG ExNs	Ulk1	208.047	0.638028	0.227669	0.00507176	0.0222609
D	OC21YPBS	DG ExNs	Ulk2	135.365	-0.524761	0.202681	0.00962279	0.0374908
D	OC21YPBS	DG ExNs	Umps	112.922	2.63544	0.358787	2.05135e-13	6.7555e-12
D	OC21YPBS	DG ExNs	Unc13a	1101.37	0.556459	0.190722	0.00352684	0.0165572
D	OC21YPBS	DG ExNs	Unc45a	286.604	2.88525	0.316888	8.63209e-20	5.05704e-18
D	OC21YPBS	DG ExNs	Unc5a	732.762	-0.658591	0.139521	2.35403e-06	2.82357e-05
D	OC21YPBS	DG ExNs	Unc5d	96.7798	1.50127	0.392948	0.000133167	0.00102715
D	OC21YPBS	DG ExNs	Unc79	429.61	0.679327	0.206041	0.000977096	0.00571822
D	OC21YPBS	DG ExNs	Unk	124.905	0.541156	0.198449	0.00639279	0.027005
D	OC21YPBS	DG ExNs	Upf1	170.254	1.03121	0.270133	0.000134861	0.00103669
D	OC21YPBS	DG ExNs	Upk1a	15.7775	2.25745	0.660131	0.000626921	0.0039299
D	OC21YPBS	DG ExNs	Uqcc3	29.0441	-2.29405	0.516834	9.05195e-06	9.27783e-05
D	OC21YPBS	DG ExNs	Urod	75.0751	-1.0355	0.263265	8.37816e-05	0.000678728
D	OC21YPBS	DG ExNs	Use1	138.623	0.636944	0.223926	0.00444903	0.0200413
D	OC21YPBS	DG ExNs	Usf1	78.9801	-1.49635	0.339359	1.03679e-05	0.000104914
D	OC21YPBS	DG ExNs	Usf2	100.166	-1.12927	0.359411	0.00167791	0.00894913
D	OC21YPBS	DG ExNs	Usp12	238.284	1.38295	0.190745	4.15921e-13	1.32275e-11
D	OC21YPBS	DG ExNs	Usp15	389.858	0.618522	0.148295	3.03429e-05	0.000277524
D	OC21YPBS	DG ExNs	Usp16	199.485	1.30923	0.163986	1.41883e-15	6.00493e-14
D	OC21YPBS	DG ExNs	Usp19	365.203	0.946098	0.237632	6.85248e-05	0.000567945
D	OC21YPBS	DG ExNs	Usp21	66.5685	-0.976047	0.385464	0.011337	0.0426756
D	OC21YPBS	DG ExNs	Usp28	86.423	0.95555	0.313366	0.00229371	0.011621
D	OC21YPBS	DG ExNs	Usp30	51.2148	-1.55146	0.587749	0.00829907	0.033265
D	OC21YPBS	DG ExNs	Usp32	407.506	1.04543	0.289551	0.000305592	0.00210231
D	OC21YPBS	DG ExNs	Usp34	381.399	0.754413	0.189021	6.57523e-05	0.000547002
D	OC21YPBS	DG ExNs	Usp36	280.925	2.93613	0.363183	6.24496e-16	2.79167e-14
D	OC21YPBS	DG ExNs	Usp37	219.301	2.09212	0.262339	1.52562e-15	6.38409e-14
D	OC21YPBS	DG ExNs	Usp38	327.822	2.82386	0.263315	7.83331e-27	7.64847e-25
D	OC21YPBS	DG ExNs	Usp4	280.006	0.682416	0.206221	0.000935797	0.0055113
D	OC21YPBS	DG ExNs	Usp42	125.99	0.841592	0.244187	0.000567867	0.00360578
D	OC21YPBS	DG ExNs	Usp49	55.8778	1.05311	0.287232	0.000245962	0.00175838
D	OC21YPBS	DG ExNs	Usp7	442.053	1.06737	0.193099	3.24734e-08	5.56952e-07
D	OC21YPBS	DG ExNs	Usp9x	631.993	1.25286	0.144166	3.61245e-18	1.87024e-16
D	OC21YPBS	DG ExNs	Utp18	132.017	0.828644	0.307377	0.00702085	0.0289971
D	OC21YPBS	DG ExNs	Utp23	22.5619	-1.54443	0.56926	0.00666675	0.0278766
D	OC21YPBS	DG ExNs	Utp4	171.9	1.09194	0.217358	5.06924e-07	7.02686e-06
D	OC21YPBS	DG ExNs	Uvrag	190.693	0.581604	0.204042	0.00436621	0.0197804
D	OC21YPBS	DG ExNs	Vangl2	72.1881	-1.25289	0.427339	0.00336965	0.0159471
D	OC21YPBS	DG ExNs	Vash1	33.2324	-2.25734	0.490053	4.09852e-06	4.60814e-05
D	OC21YPBS	DG ExNs	Vash2	14.2958	5.36632	1.04753	3.00962e-07	4.38483e-06
D	OC21YPBS	DG ExNs	Vcl	479.437	4.67329	1.20572	0.000106215	0.00084148
D	OC21YPBS	DG ExNs	Vcpkmt	30.7016	-1.95214	0.524234	0.000196249	0.0014563
D	OC21YPBS	DG ExNs	Vgf	1124.39	5.20583	1.64362	0.00153866	0.00832614
D	OC21YPBS	DG ExNs	Vgll4	79.7414	-0.837674	0.305055	0.00603313	0.0257495
D	OC21YPBS	DG ExNs	Vhl	32.1647	-1.74905	0.512334	0.000640444	0.00400044
D	OC21YPBS	DG ExNs	Vill	18.0977	3.17134	0.749903	2.34733e-05	0.000219749
D	OC21YPBS	DG ExNs	Vipr1	131.044	0.926103	0.295323	0.00171331	0.00911173
D	OC21YPBS	DG ExNs	Vkorc1	83.1667	-0.827703	0.285233	0.00370964	0.0172553
D	OC21YPBS	DG ExNs	Vmac	7.84667	-3.52783	1.15302	0.00221596	0.0113023
D	OC21YPBS	DG ExNs	Vmp1	604.557	1.48492	0.297255	5.87028e-07	7.96855e-06
D	OC21YPBS	DG ExNs	Vps11	129.195	-0.57732	0.205986	0.00506752	0.0222511
D	OC21YPBS	DG ExNs	Vps13d	275.941	0.60064	0.179643	0.000827256	0.00493472
D	OC21YPBS	DG ExNs	Vps18	48.9232	-1.17476	0.364956	0.00128679	0.00719762
D	OC21YPBS	DG ExNs	Vps26b	165.091	-1.40681	0.229376	8.61237e-10	1.86506e-08
D	OC21YPBS	DG ExNs	Vps26c	35.2808	-2.15275	0.751961	0.00419858	0.0191691
D	OC21YPBS	DG ExNs	Vps36	46.4951	-1.13471	0.368171	0.002056	0.0106625
D	OC21YPBS	DG ExNs	Vps37a	366.425	1.29847	0.278414	3.10398e-06	3.60651e-05
D	OC21YPBS	DG ExNs	Vps37b	440.463	1.30376	0.47916	0.00651	0.0274009
D	OC21YPBS	DG ExNs	Vps72	23.8718	-1.83344	0.54931	0.000844711	0.00502806
D	OC21YPBS	DG ExNs	Vps9d1	71.0275	-0.946437	0.285882	0.000931012	0.00548893
D	OC21YPBS	DG ExNs	Vstm2a	917.28	-0.795903	0.282231	0.00480179	0.0212689
D	OC21YPBS	DG ExNs	Vstm2b	197.355	-0.648602	0.179966	0.000313314	0.00214747
D	OC21YPBS	DG ExNs	Wapl	273.742	0.652229	0.242355	0.0071192	0.029317
D	OC21YPBS	DG ExNs	Wasf1	844.114	-0.914636	0.161842	1.59146e-08	2.88981e-07
D	OC21YPBS	DG ExNs	Washc1	54.8291	-2.23142	0.359422	5.35418e-10	1.19434e-08
D	OC21YPBS	DG ExNs	Washc3	29.5205	-1.13097	0.425556	0.00786937	0.0319336
D	OC21YPBS	DG ExNs	Wasl	246.178	1.48301	0.160389	2.32309e-20	1.41302e-18
D	OC21YPBS	DG ExNs	Wbp4	98.5934	-0.872704	0.327013	0.00761422	0.0310226
D	OC21YPBS	DG ExNs	Wdfy1	175.443	1.35324	0.226764	2.40713e-09	4.90728e-08
D	OC21YPBS	DG ExNs	Wdfy2	103.653	0.803444	0.270002	0.00292325	0.014135
D	OC21YPBS	DG ExNs	Wdr1	456.597	1.41901	0.122424	4.58296e-31	6.00153e-29
D	OC21YPBS	DG ExNs	Wdr20	77.5033	1.13854	0.310799	0.000249006	0.00177672
D	OC21YPBS	DG ExNs	Wdr24	37.2792	-1.25296	0.430065	0.00357505	0.0167412
D	OC21YPBS	DG ExNs	Wdr26	621.065	1.15155	0.108013	1.54601e-26	1.45836e-24
D	OC21YPBS	DG ExNs	Wdr43	152.266	1.00845	0.201405	5.52639e-07	7.57565e-06
D	OC21YPBS	DG ExNs	Wdr44	64.8748	1.7685	0.314788	1.93109e-08	3.46135e-07
D	OC21YPBS	DG ExNs	Wdr45b	123.434	1.60277	0.20819	1.37589e-14	5.15658e-13
D	OC21YPBS	DG ExNs	Wdr5	112.24	0.67754	0.231231	0.00338811	0.0160113
D	OC21YPBS	DG ExNs	Wdr5b	148.026	2.71751	0.281312	4.45337e-22	3.00427e-20
D	OC21YPBS	DG ExNs	Wdr66	27.4043	2.01033	0.470718	1.94801e-05	0.000185407
D	OC21YPBS	DG ExNs	Wdr83	36.3665	-1.47343	0.397437	0.000209464	0.00153391
D	OC21YPBS	DG ExNs	Wdr90	197.49	1.97204	0.309059	1.76194e-10	4.19063e-09
D	OC21YPBS	DG ExNs	Wee1	29.2225	-1.81849	0.476266	0.000134419	0.00103473
D	OC21YPBS	DG ExNs	Wfikkn1	40.6942	3.09669	0.614843	4.74003e-07	6.66891e-06
D	OC21YPBS	DG ExNs	Whamm	49.4527	-1.02399	0.335275	0.00225669	0.0114647
D	OC21YPBS	DG ExNs	Wnt5a	124.111	4.297	0.441583	2.22604e-22	1.52951e-20
D	OC21YPBS	DG ExNs	Wnt7b	143.61	-1.17162	0.281788	3.21344e-05	0.00029104
D	OC21YPBS	DG ExNs	Wnt9a	8.87502	-2.2183	0.871346	0.0109017	0.0414248
D	OC21YPBS	DG ExNs	Wrap73	43.7575	-0.958593	0.342301	0.00510328	0.022364
D	OC21YPBS	DG ExNs	Wrnip1	98.7949	-1.71278	0.413154	3.38898e-05	0.000303971
D	OC21YPBS	DG ExNs	Wsb1	693.016	1.0295	0.240211	1.82074e-05	0.000174262
D	OC21YPBS	DG ExNs	Wscd1	214.348	-0.980803	0.328591	0.00283694	0.0137775
D	OC21YPBS	DG ExNs	Wscd2	243.794	-0.509243	0.202854	0.0120597	0.0449103
D	OC21YPBS	DG ExNs	Xkr6	386.184	0.880712	0.214873	4.15381e-05	0.000364491
D	OC21YPBS	DG ExNs	Xpa	56.0891	-1.49524	0.389411	0.000123166	0.000958046
D	OC21YPBS	DG ExNs	Xpo4	60.3923	0.764568	0.291594	0.00874089	0.0346911
D	OC21YPBS	DG ExNs	Xpo5	80.2461	-0.724923	0.267008	0.00662785	0.0277661
D	OC21YPBS	DG ExNs	Xpot	75.6846	-0.830311	0.283451	0.00339731	0.0160439
D	OC21YPBS	DG ExNs	Xrcc6	48.5365	-1.18967	0.387089	0.00211647	0.0108865
D	OC21YPBS	DG ExNs	Xrn2	242.146	0.873148	0.167879	1.98157e-07	2.98065e-06
D	OC21YPBS	DG ExNs	Yae1d1	28.1775	-1.92971	0.65131	0.00304847	0.0146514
D	OC21YPBS	DG ExNs	Ybx1	193.824	0.952718	0.176887	7.20369e-08	1.16717e-06
D	OC21YPBS	DG ExNs	Yipf3	146.748	-0.723599	0.235601	0.00213132	0.0109477
D	OC21YPBS	DG ExNs	Yme1l1	468.434	0.545568	0.152446	0.000345224	0.00234514
D	OC21YPBS	DG ExNs	Ypel3	590.334	-0.445602	0.171979	0.00956913	0.037334
D	OC21YPBS	DG ExNs	Yrdc	93.7881	1.25585	0.307036	4.30933e-05	0.000376213
D	OC21YPBS	DG ExNs	Ythdc1	273.181	1.85299	0.244208	3.25533e-14	1.15767e-12
D	OC21YPBS	DG ExNs	Ythdc2	207.4	1.15522	0.253858	5.34787e-06	5.83986e-05
D	OC21YPBS	DG ExNs	Yy1	136.459	0.760279	0.213756	0.000375452	0.00252212
D	OC21YPBS	DG ExNs	Zadh2	45.1392	-1.65947	0.475801	0.000487125	0.00315978
D	OC21YPBS	DG ExNs	Zbed5	5.78719	-3.67061	1.38783	0.00817252	0.0328524
D	OC21YPBS	DG ExNs	Zbtb11	506.249	2.61659	0.233581	3.98402e-29	4.57176e-27
D	OC21YPBS	DG ExNs	Zbtb12	11.4405	-3.32827	0.91301	0.000266996	0.00187622
D	OC21YPBS	DG ExNs	Zbtb14	41.8586	-2.35347	0.743892	0.00155766	0.00841666
D	OC21YPBS	DG ExNs	Zbtb16	2274.28	1.79912	0.223697	8.78846e-16	3.82862e-14
D	OC21YPBS	DG ExNs	Zbtb17	107.44	0.719886	0.26474	0.00654359	0.0274855
D	OC21YPBS	DG ExNs	Zbtb18	387.044	-2.04668	0.429012	1.83604e-06	2.2409e-05
D	OC21YPBS	DG ExNs	Zbtb20	1259.09	0.637836	0.176013	0.000290314	0.00200714
D	OC21YPBS	DG ExNs	Zbtb21	299.449	2.05356	0.15738	6.49224e-39	1.16557e-36
D	OC21YPBS	DG ExNs	Zbtb38	95.4594	-1.04727	0.340288	0.00208672	0.0107783
D	OC21YPBS	DG ExNs	Zbtb44	79.6892	-1.09526	0.323214	0.000702344	0.00431208
D	OC21YPBS	DG ExNs	Zbtb45	28.656	-2.31121	0.757762	0.00228808	0.0116045
D	OC21YPBS	DG ExNs	Zbtb6	36.6045	-1.93487	0.701088	0.00578357	0.0248081
D	OC21YPBS	DG ExNs	Zbtb8a	17.3264	-2.06021	0.664815	0.00194227	0.0101787
D	OC21YPBS	DG ExNs	Zc3h12d	15.0425	6.06179	1.29211	2.71374e-06	3.19985e-05
D	OC21YPBS	DG ExNs	Zc3h15	264.594	1.39189	0.208642	2.53737e-11	6.80566e-10
D	OC21YPBS	DG ExNs	Zc3h3	116.686	0.959792	0.374652	0.0104124	0.0399329
D	OC21YPBS	DG ExNs	Zc3h6	134.485	-1.01733	0.2416	2.54449e-05	0.000235826
D	OC21YPBS	DG ExNs	Zc3h8	22.3755	-1.66279	0.63297	0.00861485	0.0342593
D	OC21YPBS	DG ExNs	Zc4h2	34.1682	-0.968431	0.387372	0.0124193	0.045947
D	OC21YPBS	DG ExNs	Zcchc10	23.7943	-2.07051	0.56868	0.000271675	0.00190365
D	OC21YPBS	DG ExNs	Zcchc14	205.875	-0.68894	0.19518	0.000415919	0.0027508
D	OC21YPBS	DG ExNs	Zcchc3	17.4201	-1.85525	0.695938	0.00767988	0.0312673
D	OC21YPBS	DG ExNs	Zcchc7	467.593	0.592529	0.159393	0.000201273	0.00148566
D	OC21YPBS	DG ExNs	Zdbf2	409.113	4.61716	0.341633	1.27582e-41	2.58204e-39
D	OC21YPBS	DG ExNs	Zdhhc21	113.048	-0.684055	0.273417	0.0123536	0.0457572
D	OC21YPBS	DG ExNs	Zdhhc24	14.4994	-1.83033	0.632345	0.00379756	0.0175908
D	OC21YPBS	DG ExNs	Zdhhc3	149.718	0.620711	0.188403	0.000985627	0.0057469
D	OC21YPBS	DG ExNs	Zdhhc5	188.616	1.29624	0.480871	0.00702588	0.0289971
D	OC21YPBS	DG ExNs	Zeb2	923.04	-1.43416	0.149553	8.83863e-22	5.82147e-20
D	OC21YPBS	DG ExNs	Zfand1	45.9485	-0.8778	0.33553	0.00889258	0.0351254
D	OC21YPBS	DG ExNs	Zfand2b	64.272	-0.757779	0.300455	0.0116655	0.0436614
D	OC21YPBS	DG ExNs	Zfand5	898.638	1.82646	0.124282	6.83092e-49	1.76826e-46
D	OC21YPBS	DG ExNs	Zfat	78.9155	1.48048	0.416454	0.000378031	0.00253639
D	OC21YPBS	DG ExNs	Zfhx2	398.768	0.897337	0.145005	6.08165e-10	1.34582e-08
D	OC21YPBS	DG ExNs	Zfhx4	76.1509	1.25223	0.388801	0.00127854	0.00716589
D	OC21YPBS	DG ExNs	Zfp105	8.03058	-2.49476	1.00712	0.0132445	0.0484152
D	OC21YPBS	DG ExNs	Zfp109	9.52882	-3.05439	1.02465	0.00287382	0.0139262
D	OC21YPBS	DG ExNs	Zfp11	35.1348	-1.46718	0.518907	0.00469211	0.0208911
D	OC21YPBS	DG ExNs	Zfp128	13.8586	-4.37644	1.02671	2.02065e-05	0.000191094
D	OC21YPBS	DG ExNs	Zfp13	60.059	-1.70388	0.451572	0.000161159	0.00122114
D	OC21YPBS	DG ExNs	Zfp131	207.752	1.74946	0.245503	1.033e-12	3.18512e-11
D	OC21YPBS	DG ExNs	Zfp14	11.0112	-2.90243	0.840252	0.000551865	0.00352427
D	OC21YPBS	DG ExNs	Zfp141	23.0241	-1.54514	0.580258	0.00774806	0.0315103
D	OC21YPBS	DG ExNs	Zfp157	71.6224	-1.25593	0.358003	0.000451232	0.00295624
D	OC21YPBS	DG ExNs	Zfp2	49.0777	-2.04541	0.423595	1.37425e-06	1.7265e-05
D	OC21YPBS	DG ExNs	Zfp213	9.93516	-2.3886	0.911757	0.00879879	0.0348911
D	OC21YPBS	DG ExNs	Zfp239	29.6576	-1.55671	0.515797	0.00254391	0.0125906
D	OC21YPBS	DG ExNs	Zfp275	84.9332	2.89051	0.457293	2.60035e-10	6.01757e-09
D	OC21YPBS	DG ExNs	Zfp280b	43.5983	-1.9701	0.670696	0.0033099	0.0157111
D	OC21YPBS	DG ExNs	Zfp281	162.186	0.519408	0.205902	0.0116493	0.0436298
D	OC21YPBS	DG ExNs	Zfp3	53.87	-0.974668	0.316475	0.00207165	0.0107304
D	OC21YPBS	DG ExNs	Zfp30	11.3927	-3.34187	0.972017	0.000585862	0.00370735
D	OC21YPBS	DG ExNs	Zfp316	26.5204	-1.75566	0.511925	0.000604634	0.00380451
D	OC21YPBS	DG ExNs	Zfp319	22.0111	-2.21373	0.749357	0.00313503	0.015022
D	OC21YPBS	DG ExNs	Zfp326	155.521	-0.634151	0.189178	0.000801873	0.00480649
D	OC21YPBS	DG ExNs	Zfp329	79.7471	-0.751063	0.283342	0.00803175	0.0324388
D	OC21YPBS	DG ExNs	Zfp330	214.079	1.82717	0.325586	2.00087e-08	3.58065e-07
D	OC21YPBS	DG ExNs	Zfp334	65.8967	-0.906025	0.319378	0.00455626	0.0204446
D	OC21YPBS	DG ExNs	Zfp335	166.417	0.566992	0.201543	0.00490435	0.0216628
D	OC21YPBS	DG ExNs	Zfp346	82.6721	-0.813808	0.28486	0.00427839	0.0194935
D	OC21YPBS	DG ExNs	Zfp354a	28.6074	-2.08872	0.464962	7.04807e-06	7.40114e-05
D	OC21YPBS	DG ExNs	Zfp354b	11.2589	-2.80062	0.895755	0.00176872	0.00937057
D	OC21YPBS	DG ExNs	Zfp354c	48.6998	-1.70207	0.395886	1.71261e-05	0.00016462
D	OC21YPBS	DG ExNs	Zfp36	27.7009	7.00527	1.40899	6.63239e-07	8.92687e-06
D	OC21YPBS	DG ExNs	Zfp362	81.6947	-1.85585	0.355847	1.83525e-07	2.78313e-06
D	OC21YPBS	DG ExNs	Zfp386	65.521	-1.22868	0.342196	0.000329963	0.0022505
D	OC21YPBS	DG ExNs	Zfp39	28.3439	-2.97052	0.682379	1.34175e-05	0.000131818
D	OC21YPBS	DG ExNs	Zfp40	66.9721	-1.00313	0.356825	0.00493472	0.0217452
D	OC21YPBS	DG ExNs	Zfp407	96.9652	0.90578	0.317891	0.00438102	0.0198232
D	OC21YPBS	DG ExNs	Zfp408	42.9801	0.957488	0.367827	0.00923879	0.0362485
D	OC21YPBS	DG ExNs	Zfp41	6.1995	-4.60962	1.47748	0.00180897	0.009552
D	OC21YPBS	DG ExNs	Zfp414	81.4485	-1.14319	0.312999	0.000259813	0.00183501
D	OC21YPBS	DG ExNs	Zfp418	17.5066	-2.01681	0.637525	0.00155887	0.00841908
D	OC21YPBS	DG ExNs	Zfp422	22.1065	-2.49041	0.743537	0.000809838	0.00484714
D	OC21YPBS	DG ExNs	Zfp458	26.1927	-1.46777	0.540537	0.00661962	0.0277421
D	OC21YPBS	DG ExNs	Zfp46	82.4263	-2.54258	0.372982	9.3028e-12	2.60175e-10
D	OC21YPBS	DG ExNs	Zfp472	14.3462	-1.54599	0.604537	0.0105484	0.0403622
D	OC21YPBS	DG ExNs	Zfp507	46.8734	-1.4368	0.387411	0.000208298	0.00152738
D	OC21YPBS	DG ExNs	Zfp512b	261.829	-0.864933	0.280859	0.00207281	0.0107314
D	OC21YPBS	DG ExNs	Zfp516	280.634	2.40821	0.514317	2.83617e-06	3.32821e-05
D	OC21YPBS	DG ExNs	Zfp518b	20.1554	-2.56148	0.616217	3.22761e-05	0.000291848
D	OC21YPBS	DG ExNs	Zfp524	11.3814	-2.59067	0.854204	0.00242261	0.0121359
D	OC21YPBS	DG ExNs	Zfp53	18.2316	-1.90469	0.653611	0.00356714	0.0167182
D	OC21YPBS	DG ExNs	Zfp536	206.333	1.2432	0.264797	2.66708e-06	3.14817e-05
D	OC21YPBS	DG ExNs	Zfp551	9.61606	-3.86976	1.22468	0.00157875	0.00849371
D	OC21YPBS	DG ExNs	Zfp553	53.6598	-1.76942	0.612575	0.0038709	0.0178784
D	OC21YPBS	DG ExNs	Zfp563	28.7974	-1.44671	0.454501	0.00145722	0.00797068
D	OC21YPBS	DG ExNs	Zfp580	31.2271	-2.37879	0.695717	0.000628079	0.00393203
D	OC21YPBS	DG ExNs	Zfp593	19.6398	1.47794	0.597319	0.0133502	0.0487218
D	OC21YPBS	DG ExNs	Zfp598	319.295	1.19166	0.263936	6.33317e-06	6.74589e-05
D	OC21YPBS	DG ExNs	Zfp60	90.8991	-1.15633	0.36862	0.00170731	0.00908416
D	OC21YPBS	DG ExNs	Zfp605	33.3377	-2.00569	0.504746	7.07733e-05	0.000584405
D	OC21YPBS	DG ExNs	Zfp606	32.3302	-2.94846	0.75158	8.74477e-05	0.000704327
D	OC21YPBS	DG ExNs	Zfp61	35.9421	-2.26884	0.485674	2.98962e-06	3.49553e-05
D	OC21YPBS	DG ExNs	Zfp619	26.8092	1.52794	0.47814	0.0013955	0.00769354
D	OC21YPBS	DG ExNs	Zfp622	130.551	1.23527	0.214483	8.44613e-09	1.61814e-07
D	OC21YPBS	DG ExNs	Zfp623	30.5129	-1.22389	0.443087	0.00574172	0.0246666
D	OC21YPBS	DG ExNs	Zfp628	54.6184	1.12654	0.336737	0.000821444	0.00490268
D	OC21YPBS	DG ExNs	Zfp637	50.2041	-2.48908	0.736348	0.000724044	0.00443552
D	OC21YPBS	DG ExNs	Zfp65	24.4502	-1.66414	0.56867	0.00342935	0.0161746
D	OC21YPBS	DG ExNs	Zfp653	227.421	0.838264	0.28997	0.00384187	0.0177665
D	OC21YPBS	DG ExNs	Zfp655	123.979	2.31158	0.264247	2.17558e-18	1.14737e-16
D	OC21YPBS	DG ExNs	Zfp658	19.5957	-2.43389	0.592731	4.02162e-05	0.000354432
D	OC21YPBS	DG ExNs	Zfp661	24.408	-1.54018	0.475485	0.00119876	0.00678361
D	OC21YPBS	DG ExNs	Zfp689	18.2199	-1.95074	0.591809	0.000979902	0.00572862
D	OC21YPBS	DG ExNs	Zfp69	24.8069	8.57859	1.31886	7.79343e-11	1.94941e-09
D	OC21YPBS	DG ExNs	Zfp704	158.03	1.21879	0.275483	9.67957e-06	9.87565e-05
D	OC21YPBS	DG ExNs	Zfp711	36.8458	3.09233	0.667225	3.5761e-06	4.08263e-05
D	OC21YPBS	DG ExNs	Zfp74	39.1586	-1.88099	0.474081	7.25862e-05	0.000597601
D	OC21YPBS	DG ExNs	Zfp759	12.9612	-2.4112	0.73843	0.00109345	0.00627706
D	OC21YPBS	DG ExNs	Zfp777	55.3588	-1.39955	0.337942	3.45219e-05	0.00030881
D	OC21YPBS	DG ExNs	Zfp78	9.90223	-2.75318	1.05216	0.00887855	0.0350824
D	OC21YPBS	DG ExNs	Zfp786	6.39764	-4.65678	1.48163	0.00167225	0.00892751
D	OC21YPBS	DG ExNs	Zfp788	66.2675	-1.07832	0.305294	0.000412344	0.0027304
D	OC21YPBS	DG ExNs	Zfp790	38.7682	-2.10563	0.500994	2.63525e-05	0.000243629
D	OC21YPBS	DG ExNs	Zfp791	5.87942	-4.53459	1.47767	0.00214957	0.0110313
D	OC21YPBS	DG ExNs	Zfp799	106.211	-1.42037	0.389149	0.000262301	0.00185023
D	OC21YPBS	DG ExNs	Zfp810	71.1691	-0.857629	0.338669	0.0113301	0.0426643
D	OC21YPBS	DG ExNs	Zfp82	13.388	-2.6783	0.820763	0.00110166	0.00630789
D	OC21YPBS	DG ExNs	Zfp825	11.2261	-2.21877	0.847853	0.0088725	0.035071
D	OC21YPBS	DG ExNs	Zfp846	47.7206	-1.17282	0.404369	0.00372717	0.0173296
D	OC21YPBS	DG ExNs	Zfp867	8.87252	-2.21886	0.878926	0.0115859	0.0434364
D	OC21YPBS	DG ExNs	Zfp869	107.469	3.35293	0.527667	2.09451e-10	4.92537e-09
D	OC21YPBS	DG ExNs	Zfp873	38.2895	-1.58922	0.452168	0.000440321	0.00289157
D	OC21YPBS	DG ExNs	Zfp882	31.9602	-2.50228	0.510687	9.59176e-07	1.24727e-05
D	OC21YPBS	DG ExNs	Zfp90	31.1148	-2.15977	0.797477	0.00676387	0.028198
D	OC21YPBS	DG ExNs	Zfp91	302.032	0.531755	0.14257	0.000191643	0.00142878
D	OC21YPBS	DG ExNs	Zfp933	107.781	-0.881627	0.357339	0.0136175	0.0495508
D	OC21YPBS	DG ExNs	Zfp94	17.8206	-3.12677	0.776941	5.71047e-05	0.000484846
D	OC21YPBS	DG ExNs	Zfp948	307.021	3.89721	0.222288	8.13174e-69	4.52572e-66
D	OC21YPBS	DG ExNs	Zfp949	62.6933	-1.60005	0.362297	1.00352e-05	0.000101917
D	OC21YPBS	DG ExNs	Zfp952	48.4018	-1.20483	0.402346	0.00274875	0.0133946
D	OC21YPBS	DG ExNs	Zfp955b	58.2762	-1.38329	0.470179	0.00326045	0.015536
D	OC21YPBS	DG ExNs	Zfp961	38.4979	-2.55395	0.614718	3.25762e-05	0.000293846
D	OC21YPBS	DG ExNs	Zfp964	11.9433	-2.0875	0.747706	0.00524042	0.0228481
D	OC21YPBS	DG ExNs	Zfp975	11.8768	-2.23588	0.837147	0.00756641	0.030873
D	OC21YPBS	DG ExNs	Zfyve19	29.3454	-2.06302	0.69378	0.00294342	0.0142201
D	OC21YPBS	DG ExNs	Zfyve21	39.2652	-1.68417	0.405843	3.32753e-05	0.000299182
D	OC21YPBS	DG ExNs	Zglp1	27.6628	2.61854	0.639515	4.22946e-05	0.000370111
D	OC21YPBS	DG ExNs	Zgrf1	65.8083	1.5219	0.314284	1.28246e-06	1.62033e-05
D	OC21YPBS	DG ExNs	Zhx2	179.394	1.2297	0.261448	2.55858e-06	3.04594e-05
D	OC21YPBS	DG ExNs	Zik1	29.0145	-1.63245	0.621403	0.00861306	0.0342593
D	OC21YPBS	DG ExNs	Zkscan16	163.215	-1.94189	0.366054	1.12723e-07	1.7722e-06
D	OC21YPBS	DG ExNs	Zkscan3	156.385	0.860237	0.249458	0.00056386	0.00358852
D	OC21YPBS	DG ExNs	Zkscan4	11.6822	-3.09083	0.922851	0.000810397	0.00484714
D	OC21YPBS	DG ExNs	Zkscan5	14.0885	-2.08101	0.698349	0.00288344	0.0139667
D	OC21YPBS	DG ExNs	Zkscan8	37.065	-2.04708	0.419018	1.03207e-06	1.33117e-05
D	OC21YPBS	DG ExNs	Zmat4	122.323	0.56367	0.20925	0.00706501	0.029137
D	OC21YPBS	DG ExNs	Zmym1	24.9552	-2.44222	0.527719	3.69417e-06	4.2131e-05
D	OC21YPBS	DG ExNs	Zmym3	351.172	-0.447713	0.158045	0.00461393	0.020609
D	OC21YPBS	DG ExNs	Znhit3	77.4129	1.11968	0.283212	7.70118e-05	0.000631513
D	OC21YPBS	DG ExNs	Znrf4	7.24671	6.79274	1.58089	1.73297e-05	0.000166291
D	OC21YPBS	DG ExNs	Zranb3	12.2514	2.22925	0.831206	0.00731949	0.0300528
D	OC21YPBS	DG ExNs	Zscan2	29.5192	-2.11957	0.623525	0.000675506	0.0041819
D	OC21YPBS	DG ExNs	Zscan21	59.741	1.14855	0.30807	0.000192833	0.00143477
D	OC21YPBS	DG ExNs	Zscan29	21.6782	1.75489	0.585536	0.00272588	0.0133312
D	OC21YPBS	DG ExNs	Zswim1	22.6362	-1.63051	0.647593	0.0118089	0.0441089
D	OC21YPBS	DG ExNs	Zswim4	190.266	3.42632	0.277835	6.07629e-35	9.39378e-33
D	OC21YPBS	DG ExNs	Zswim6	402.529	4.02794	0.761747	1.2382e-07	1.93301e-06
D	OC21YPBS	DG ExNs	Zwint	1047.23	1.88472	0.227056	1.03538e-16	4.84236e-15
D	OC21YPBS	DG ExNs	mScarlet	78507.7	1.03458	0.396504	0.00907371	0.035752
D	OC21YPBS	CA3 ExNs	Aacs	224.974	1.49471	0.391178	0.000132882	0.00314871
D	OC21YPBS	CA3 ExNs	Abca5	169.487	1.47824	0.238586	5.79802e-10	5.58916e-08
D	OC21YPBS	CA3 ExNs	Ablim1	137.051	0.838337	0.286311	0.00341077	0.0429919
D	OC21YPBS	CA3 ExNs	Acd	119.666	1.70998	0.461021	0.000207976	0.00461849
D	OC21YPBS	CA3 ExNs	Ache	297.779	0.641056	0.193143	0.000903175	0.0153848
D	OC21YPBS	CA3 ExNs	Ackr3	36.3066	-1.43183	0.450594	0.00148472	0.022726
D	OC21YPBS	CA3 ExNs	Acss1	73.0385	2.04449	0.493724	3.4587e-05	0.00101875
D	OC21YPBS	CA3 ExNs	Acvr1	296.225	1.14865	0.288318	6.77731e-05	0.00179125
D	OC21YPBS	CA3 ExNs	Adamts20	50.9492	1.1136	0.388645	0.0041656	0.0492842
D	OC21YPBS	CA3 ExNs	Adamts9	111.538	1.30144	0.454118	0.00415873	0.0492842
D	OC21YPBS	CA3 ExNs	Adgrb1	1828.08	0.962769	0.249532	0.000114175	0.00280671
D	OC21YPBS	CA3 ExNs	Adgrb2	852.939	0.761889	0.22643	0.000766045	0.0136696
D	OC21YPBS	CA3 ExNs	Adora1	876.126	1.10384	0.237011	3.20293e-06	0.00012877
D	OC21YPBS	CA3 ExNs	Aff1	58.9702	2.50403	0.625145	6.18842e-05	0.00169343
D	OC21YPBS	CA3 ExNs	Agfg2	175.394	1.46505	0.251348	5.5838e-09	4.42686e-07
D	OC21YPBS	CA3 ExNs	Ago3	189.968	1.38926	0.258322	7.53103e-08	4.73228e-06
D	OC21YPBS	CA3 ExNs	Agpat4	464.957	0.912834	0.211746	1.62536e-05	0.000544976
D	OC21YPBS	CA3 ExNs	Ahcyl1	393.856	0.839306	0.2046	4.09291e-05	0.00117734
D	OC21YPBS	CA3 ExNs	Ahi1	553.117	1.2125	0.297784	4.66615e-05	0.00131069
D	OC21YPBS	CA3 ExNs	Ajap1	197.936	0.835172	0.281446	0.00300295	0.0393117
D	OC21YPBS	CA3 ExNs	Alpk1	149.521	3.62931	0.571254	2.10832e-10	2.35328e-08
D	OC21YPBS	CA3 ExNs	Amigo3	22.8199	3.45018	0.789476	1.24127e-05	0.000429784
D	OC21YPBS	CA3 ExNs	Angptl6	22.0784	-1.49956	0.512565	0.00343785	0.0431409
D	OC21YPBS	CA3 ExNs	Ankrd17	409.887	0.798912	0.232508	0.000590226	0.011191
D	OC21YPBS	CA3 ExNs	Ankrd33b	291.845	4.3195	0.296628	4.90227e-48	4.15859e-44
D	OC21YPBS	CA3 ExNs	Ankrd34a	67.7928	-1.24795	0.375778	0.000897046	0.015373
D	OC21YPBS	CA3 ExNs	Anks1	36.1594	1.7573	0.583472	0.00259701	0.0349689
D	OC21YPBS	CA3 ExNs	Ano6	143.454	1.14403	0.228096	5.28766e-07	2.65415e-05
D	OC21YPBS	CA3 ExNs	Aoc2	76.4031	1.28265	0.433362	0.0030787	0.0399558
D	OC21YPBS	CA3 ExNs	Aopep	160.566	1.45132	0.227939	1.92593e-10	2.23804e-08
D	OC21YPBS	CA3 ExNs	Apbb3	101.336	0.883928	0.293984	0.00264086	0.035503
D	OC21YPBS	CA3 ExNs	Arhgap21	681.822	0.63527	0.210348	0.00252704	0.0346315
D	OC21YPBS	CA3 ExNs	Arhgef26	113.786	-1.10153	0.276846	6.92531e-05	0.00181319
D	OC21YPBS	CA3 ExNs	Arhgef3	221.489	1.91306	0.439646	1.35287e-05	0.000462759
D	OC21YPBS	CA3 ExNs	Arhgef7	298.269	0.61421	0.194324	0.00157359	0.0238371
D	OC21YPBS	CA3 ExNs	Arid3b	38.6375	1.47655	0.403534	0.000253164	0.00538242
D	OC21YPBS	CA3 ExNs	Arih1	360.262	1.21159	0.232172	1.80367e-07	1.00004e-05
D	OC21YPBS	CA3 ExNs	Arih2	141.478	1.75978	0.365384	1.4628e-06	6.72739e-05
D	OC21YPBS	CA3 ExNs	Arl4d	70.1387	6.72821	1.11863	1.80256e-09	1.5764e-07
D	OC21YPBS	CA3 ExNs	Arl5b	147.462	2.2275	0.41535	8.18753e-08	5.06969e-06
D	OC21YPBS	CA3 ExNs	Asap2	74.2502	1.49382	0.390198	0.000129002	0.00309131
D	OC21YPBS	CA3 ExNs	Ascc3	232.366	1.0194	0.272441	0.000182756	0.00415634
D	OC21YPBS	CA3 ExNs	Atad3a	113.32	0.916871	0.270007	0.000684461	0.0125677
D	OC21YPBS	CA3 ExNs	Atf4	46.0759	1.1604	0.343129	0.000720085	0.0130523
D	OC21YPBS	CA3 ExNs	Atl2	166.201	1.21775	0.339686	0.000337182	0.00695941
D	OC21YPBS	CA3 ExNs	Atp11a	131.582	0.857269	0.283986	0.00253864	0.0346416
D	OC21YPBS	CA3 ExNs	Atp13a1	158.348	0.917678	0.28304	0.00118603	0.0189475
D	OC21YPBS	CA3 ExNs	Atp2c1	613.701	1.05158	0.301836	0.000494107	0.00965785
D	OC21YPBS	CA3 ExNs	Atp8a1	828.086	0.624264	0.21354	0.00346222	0.0432548
D	OC21YPBS	CA3 ExNs	Atp8b2	250.679	1.11505	0.267357	3.03726e-05	0.000916906
D	OC21YPBS	CA3 ExNs	Atxn7	264.018	1.95451	0.399105	9.7199e-07	4.65841e-05
D	OC21YPBS	CA3 ExNs	Auh	383.459	1.31816	0.364356	0.000297151	0.0062087
D	OC21YPBS	CA3 ExNs	B3galt2	30.7417	-1.80351	0.55416	0.00113594	0.0183198
D	OC21YPBS	CA3 ExNs	B3gnt2	109.595	0.935764	0.283214	0.000952845	0.0160377
D	OC21YPBS	CA3 ExNs	BC005537	490.054	0.812886	0.279496	0.00363282	0.0447622
D	OC21YPBS	CA3 ExNs	Baiap2	1215.03	1.48637	0.269109	3.32728e-08	2.22247e-06
D	OC21YPBS	CA3 ExNs	Bcor	74.3527	1.80506	0.53778	0.000789343	0.013921
D	OC21YPBS	CA3 ExNs	Bdnf	1168.69	2.0815	0.259856	1.14526e-15	2.69868e-13
D	OC21YPBS	CA3 ExNs	Bdp1	107.895	1.01857	0.261895	0.000100569	0.00252405
D	OC21YPBS	CA3 ExNs	Bloc1s6	39.7155	-1.46583	0.496363	0.0031456	0.0402475
D	OC21YPBS	CA3 ExNs	Braf	276.624	0.842713	0.216502	9.92595e-05	0.00250286
D	OC21YPBS	CA3 ExNs	Brd9	493.461	1.03827	0.333553	0.00185339	0.0273908
D	OC21YPBS	CA3 ExNs	Brwd1	293.132	0.687196	0.236456	0.00365814	0.0448701
D	OC21YPBS	CA3 ExNs	Brwd3	121.172	1.20583	0.369445	0.00109893	0.0178245
D	OC21YPBS	CA3 ExNs	Btaf1	351.437	2.3494	0.286594	2.45103e-16	6.30062e-14
D	OC21YPBS	CA3 ExNs	Btbd9	462.7	1.59008	0.217863	2.90966e-13	4.93653e-11
D	OC21YPBS	CA3 ExNs	Btg2	261.046	4.67926	0.742377	2.91786e-10	3.01856e-08
D	OC21YPBS	CA3 ExNs	Cabp1	625.817	0.831748	0.181438	4.55734e-06	0.000177339
D	OC21YPBS	CA3 ExNs	Cacng3	238.233	1.50203	0.207596	4.64385e-13	7.72426e-11
D	OC21YPBS	CA3 ExNs	Camsap2	321.639	0.795373	0.216257	0.000235161	0.00505705
D	OC21YPBS	CA3 ExNs	Car11	299.94	0.58531	0.201714	0.00371161	0.045303
D	OC21YPBS	CA3 ExNs	Casc3	249.758	0.923045	0.299359	0.00204648	0.0296025
D	OC21YPBS	CA3 ExNs	Cbarp	1012.3	1.16913	0.284015	3.84791e-05	0.00112171
D	OC21YPBS	CA3 ExNs	Cbl	188.625	1.32419	0.272716	1.20051e-06	5.65772e-05
D	OC21YPBS	CA3 ExNs	Cblb	164.689	1.1778	0.222385	1.18214e-07	6.86917e-06
D	OC21YPBS	CA3 ExNs	Ccdc134	52.6831	1.40578	0.447239	0.00167084	0.025042
D	OC21YPBS	CA3 ExNs	Ccdc174	99.4003	1.1412	0.393863	0.00376213	0.0457879
D	OC21YPBS	CA3 ExNs	Ccnk	97.0097	1.47619	0.425255	0.000517917	0.0100538
D	OC21YPBS	CA3 ExNs	Ccnl1	338.803	1.51845	0.316227	1.5727e-06	7.09639e-05
D	OC21YPBS	CA3 ExNs	Ccnt1	130.796	0.906327	0.311698	0.00364092	0.0447622
D	OC21YPBS	CA3 ExNs	Ccnt2	470.424	0.773241	0.229694	0.000761584	0.0136298
D	OC21YPBS	CA3 ExNs	Ccsap	300.973	1.43405	0.270522	1.15139e-07	6.78281e-06
D	OC21YPBS	CA3 ExNs	Cd24a	95.3707	1.08175	0.330552	0.00106575	0.0174462
D	OC21YPBS	CA3 ExNs	Cdc40	262.496	0.96663	0.275535	0.00045117	0.00892138
D	OC21YPBS	CA3 ExNs	Cdc42bpa	481.855	0.835604	0.209743	6.77817e-05	0.00179125
D	OC21YPBS	CA3 ExNs	Cdk11b	230.521	1.61752	0.346534	3.04573e-06	0.000123622
D	OC21YPBS	CA3 ExNs	Cdk13	208.336	1.28398	0.215904	2.73149e-09	2.27169e-07
D	OC21YPBS	CA3 ExNs	Cdkn1a	76.5398	2.86884	0.590143	1.16641e-06	5.52773e-05
D	OC21YPBS	CA3 ExNs	Cdkn2d	61.5717	-1.0416	0.341772	0.00230639	0.0321794
D	OC21YPBS	CA3 ExNs	Cep68	45.0018	-1.60263	0.429477	0.000190276	0.00431581
D	OC21YPBS	CA3 ExNs	Cep83	71.1147	0.866704	0.276468	0.00171905	0.0255837
D	OC21YPBS	CA3 ExNs	Chchd6	110.769	-0.849024	0.284178	0.00281132	0.0374976
D	OC21YPBS	CA3 ExNs	Chd2	216.246	1.32979	0.38705	0.000591014	0.011191
D	OC21YPBS	CA3 ExNs	Chka	323.451	1.17475	0.293978	6.44126e-05	0.00174371
D	OC21YPBS	CA3 ExNs	Chkb	132.178	1.30919	0.394929	0.000916444	0.0155484
D	OC21YPBS	CA3 ExNs	Chuk	118.302	1.193	0.322889	0.000220094	0.0048495
D	OC21YPBS	CA3 ExNs	Ciapin1	152.738	1.26016	0.280767	7.17981e-06	0.000267133
D	OC21YPBS	CA3 ExNs	Ciart	76.8683	3.59265	0.682778	1.42645e-07	8.06702e-06
D	OC21YPBS	CA3 ExNs	Clip2	351.826	0.883488	0.291883	0.00247112	0.03403
D	OC21YPBS	CA3 ExNs	Clmp	293.711	1.06726	0.342279	0.00182022	0.0269476
D	OC21YPBS	CA3 ExNs	Clstn3	998.86	0.941988	0.215482	1.23374e-05	0.000428928
D	OC21YPBS	CA3 ExNs	Cltc	509.955	0.821349	0.270747	0.00241625	0.0334122
D	OC21YPBS	CA3 ExNs	Cog2	133.639	1.21705	0.308745	8.08276e-05	0.00209043
D	OC21YPBS	CA3 ExNs	Col15a1	43.7657	-2.11018	0.492888	1.85842e-05	0.000615818
D	OC21YPBS	CA3 ExNs	Copz2	31.4116	-1.9173	0.489356	8.92841e-05	0.00227447
D	OC21YPBS	CA3 ExNs	Coq10b	65.8255	2.39355	0.509719	2.65549e-06	0.000109352
D	OC21YPBS	CA3 ExNs	Coq8a	141.753	-0.825999	0.252833	0.00108706	0.0176658
D	OC21YPBS	CA3 ExNs	Coro7	192.492	0.898016	0.256863	0.000472125	0.00929242
D	OC21YPBS	CA3 ExNs	Cox17	70.4574	-1.30355	0.435683	0.00277179	0.0370285
D	OC21YPBS	CA3 ExNs	Cpeb3	535.152	2.32581	0.325501	8.97881e-13	1.4105e-10
D	OC21YPBS	CA3 ExNs	Cpsf6	413.995	0.649814	0.195191	0.000871207	0.0150825
D	OC21YPBS	CA3 ExNs	Crcp	48.2797	-0.960201	0.332789	0.00391029	0.0473196
D	OC21YPBS	CA3 ExNs	Crebzf	297.006	1.25515	0.306743	4.27929e-05	0.00122634
D	OC21YPBS	CA3 ExNs	Cry2	507.364	1.84096	0.382287	1.46713e-06	6.72739e-05
D	OC21YPBS	CA3 ExNs	Crybg3	41.9233	3.76394	0.950755	7.52967e-05	0.00195741
D	OC21YPBS	CA3 ExNs	Csnk1a1	268.414	0.742806	0.235078	0.00157867	0.0238714
D	OC21YPBS	CA3 ExNs	Csnk1g2	190.54	1.1035	0.203594	5.95568e-08	3.82743e-06
D	OC21YPBS	CA3 ExNs	Csrnp1	37.9031	3.60146	0.568668	2.40192e-10	2.54694e-08
D	OC21YPBS	CA3 ExNs	Ctnna2	558.182	0.93472	0.325358	0.00406732	0.0486097
D	OC21YPBS	CA3 ExNs	Ctnnd1	197.157	1.83018	0.38686	2.23576e-06	9.34285e-05
D	OC21YPBS	CA3 ExNs	Cttnbp2	524.99	0.737686	0.200626	0.000236071	0.00505705
D	OC21YPBS	CA3 ExNs	Ctu2	78.3083	1.82198	0.344014	1.18224e-07	6.86917e-06
D	OC21YPBS	CA3 ExNs	Cwc25	103.95	2.11215	0.47102	7.31848e-06	0.000271103
D	OC21YPBS	CA3 ExNs	Cx3cl1	1626.3	0.863204	0.205214	2.59517e-05	0.00080937
D	OC21YPBS	CA3 ExNs	Cyp26b1	175.488	1.73826	0.569138	0.00225668	0.0317515
D	OC21YPBS	CA3 ExNs	Cyp51	589.138	2.70462	0.211579	2.03963e-37	5.76738e-34
D	OC21YPBS	CA3 ExNs	Cystm1	177.086	1.31372	0.308129	2.01211e-05	0.000651477
D	OC21YPBS	CA3 ExNs	D5Ertd579e	652.952	1.32213	0.259271	3.40671e-07	1.7839e-05
D	OC21YPBS	CA3 ExNs	Ddhd1	112.664	0.844191	0.285797	0.00313871	0.04022
D	OC21YPBS	CA3 ExNs	Ddr1	59.1649	-1.28542	0.449155	0.00421171	0.0495533
D	OC21YPBS	CA3 ExNs	Ddx10	187.095	1.24885	0.245422	3.60721e-07	1.84337e-05
D	OC21YPBS	CA3 ExNs	Ddx17	600.813	0.919471	0.287971	0.00140839	0.0217414
D	OC21YPBS	CA3 ExNs	Ddx27	111.602	1.11959	0.313973	0.000362646	0.00741283
D	OC21YPBS	CA3 ExNs	Ddx50	335.829	1.44281	0.317152	5.38325e-06	0.000207573
D	OC21YPBS	CA3 ExNs	Dennd6b	193.648	1.1749	0.388419	0.00248786	0.034205
D	OC21YPBS	CA3 ExNs	Dgcr6	134.318	-0.811663	0.244277	0.000891461	0.0153082
D	OC21YPBS	CA3 ExNs	Dgki	102.226	1.23146	0.350928	0.000449544	0.00891
D	OC21YPBS	CA3 ExNs	Dhcr24	486.244	0.925117	0.289762	0.00140962	0.0217414
D	OC21YPBS	CA3 ExNs	Dhcr7	216.311	1.11549	0.283264	8.2166e-05	0.00211216
D	OC21YPBS	CA3 ExNs	Dip2b	118.979	0.761602	0.257498	0.0030994	0.0400446
D	OC21YPBS	CA3 ExNs	Dlgap2	488.998	1.04988	0.343555	0.00224375	0.03167
D	OC21YPBS	CA3 ExNs	Dlk2	180.022	1.37963	0.451255	0.00223321	0.0316266
D	OC21YPBS	CA3 ExNs	Dmxl1	496.137	1.57594	0.302688	1.92456e-07	1.06013e-05
D	OC21YPBS	CA3 ExNs	Dnajb5	351.239	1.7419	0.22397	7.40446e-15	1.61057e-12
D	OC21YPBS	CA3 ExNs	Dnajc1	148.455	1.79035	0.249458	7.12678e-13	1.14069e-10
D	OC21YPBS	CA3 ExNs	Dok5	80.4409	1.42056	0.41395	0.000599753	0.011306
D	OC21YPBS	CA3 ExNs	Dot1l	626.691	2.05812	0.297504	4.58197e-12	6.47815e-10
D	OC21YPBS	CA3 ExNs	Dpm1	307.42	0.957724	0.270783	0.000404895	0.00813916
D	OC21YPBS	CA3 ExNs	Dpy19l3	342.662	1.54478	0.267377	7.58128e-09	5.82034e-07
D	OC21YPBS	CA3 ExNs	Dpysl3	50.7104	-1.19623	0.346912	0.00056426	0.0108294
D	OC21YPBS	CA3 ExNs	Dusp1	186.407	3.60251	0.719894	5.60873e-07	2.78239e-05
D	OC21YPBS	CA3 ExNs	Dusp14	98.5302	2.17957	0.341022	1.64488e-10	1.96528e-08
D	OC21YPBS	CA3 ExNs	Dusp4	69.7626	3.0857	0.441674	2.82083e-12	4.35074e-10
D	OC21YPBS	CA3 ExNs	Dusp5	227.623	2.86421	0.439941	7.49371e-11	9.48793e-09
D	OC21YPBS	CA3 ExNs	Dusp6	293.295	3.59482	0.357824	9.53428e-24	5.77709e-21
D	OC21YPBS	CA3 ExNs	Dvl1	257.624	1.36731	0.322665	2.2595e-05	0.000723296
D	OC21YPBS	CA3 ExNs	Dxo	194.625	2.88791	0.454773	2.15006e-10	2.36869e-08
D	OC21YPBS	CA3 ExNs	Dyrk1b	89.9264	1.36373	0.433403	0.00165207	0.0248926
D	OC21YPBS	CA3 ExNs	E2f4	135.931	0.899903	0.280458	0.00133343	0.0208314
D	OC21YPBS	CA3 ExNs	Efr3b	863.037	1.3196	0.27504	1.60393e-06	7.1328e-05
D	OC21YPBS	CA3 ExNs	Egr3	547.593	2.78905	0.578183	1.40838e-06	6.52857e-05
D	OC21YPBS	CA3 ExNs	Eif4a1	184.67	0.95988	0.306016	0.00170863	0.0255182
D	OC21YPBS	CA3 ExNs	Elk4	55.961	1.2115	0.351955	0.000576992	0.0109967
D	OC21YPBS	CA3 ExNs	Elovl5	53.761	2.04586	0.476299	1.74426e-05	0.000580257
D	OC21YPBS	CA3 ExNs	Elovl6	125.98	1.27778	0.325666	8.724e-05	0.00222909
D	OC21YPBS	CA3 ExNs	Elp1	168.488	0.955194	0.294011	0.00115878	0.018582
D	OC21YPBS	CA3 ExNs	Emd	66.6097	1.4663	0.427208	0.000598535	0.011306
D	OC21YPBS	CA3 ExNs	Eml4	262.974	1.31088	0.214903	1.06161e-09	9.51958e-08
D	OC21YPBS	CA3 ExNs	Entpd7	263.429	1.6157	0.385604	2.78886e-05	0.000860287
D	OC21YPBS	CA3 ExNs	Epha10	172.414	1.97795	0.572306	0.000548059	0.0105426
D	OC21YPBS	CA3 ExNs	Eprs	259.812	1.73406	0.415678	3.02408e-05	0.000916906
D	OC21YPBS	CA3 ExNs	Erc1	374.023	1.08008	0.257055	2.6487e-05	0.000823037
D	OC21YPBS	CA3 ExNs	Erc2	1020.92	0.823448	0.250106	0.00099337	0.0164264
D	OC21YPBS	CA3 ExNs	Erf	147.228	2.54158	0.352662	5.72649e-13	9.34189e-11
D	OC21YPBS	CA3 ExNs	Errfi1	246.255	2.51481	0.530854	2.166e-06	9.1101e-05
D	OC21YPBS	CA3 ExNs	Esyt2	413.335	0.523442	0.182226	0.00407253	0.0486097
D	OC21YPBS	CA3 ExNs	Etv3	89.2709	1.90057	0.300204	2.43722e-10	2.55246e-08
D	OC21YPBS	CA3 ExNs	Etv5	101.23	1.62563	0.343074	2.15384e-06	9.1101e-05
D	OC21YPBS	CA3 ExNs	Exoc6b	404.145	0.782691	0.224913	0.000501474	0.00975689
D	OC21YPBS	CA3 ExNs	Exoc8	54.6426	-1.22427	0.414344	0.00312963	0.0402153
D	OC21YPBS	CA3 ExNs	Ext1	240.181	1.3521	0.237556	1.2576e-08	9.11811e-07
D	OC21YPBS	CA3 ExNs	Fam120a	138.862	0.766307	0.244882	0.00175225	0.0259866
D	OC21YPBS	CA3 ExNs	Fam199x	36.7169	-1.14086	0.397008	0.0040575	0.0486097
D	OC21YPBS	CA3 ExNs	Far1	400.47	0.792247	0.185254	1.89815e-05	0.000621701
D	OC21YPBS	CA3 ExNs	Fasn	205.016	1.09097	0.25061	1.34125e-05	0.000460639
D	OC21YPBS	CA3 ExNs	Fbl	117.817	1.50699	0.393417	0.000127882	0.00308189
D	OC21YPBS	CA3 ExNs	Fbrs	119.638	1.02047	0.353622	0.00390467	0.047319
D	OC21YPBS	CA3 ExNs	Fbrsl1	158.901	1.43619	0.429956	0.000836803	0.0146363
D	OC21YPBS	CA3 ExNs	Fbxl5	237.289	0.570911	0.199325	0.00418039	0.0493903
D	OC21YPBS	CA3 ExNs	Fbxo34	147.827	0.849957	0.282083	0.00258554	0.0348698
D	OC21YPBS	CA3 ExNs	Fbxw7	736.342	0.888771	0.185866	1.73741e-06	7.59713e-05
D	OC21YPBS	CA3 ExNs	Fdft1	263.5	1.15964	0.241714	1.60599e-06	7.1328e-05
D	OC21YPBS	CA3 ExNs	Fezf2	101.42	1.51202	0.35937	2.58308e-05	0.000808571
D	OC21YPBS	CA3 ExNs	Fgfr1	877.097	1.29626	0.170759	3.17004e-14	6.40272e-12
D	OC21YPBS	CA3 ExNs	Fgfr1op2	227.202	-0.695053	0.226322	0.00213287	0.0304598
D	OC21YPBS	CA3 ExNs	Flna	208.086	1.87259	0.240953	7.75012e-15	1.64361e-12
D	OC21YPBS	CA3 ExNs	Flnb	853.426	1.39628	0.405639	0.000577059	0.0109967
D	OC21YPBS	CA3 ExNs	Fmn2	390.857	0.878048	0.248558	0.000411543	0.00825324
D	OC21YPBS	CA3 ExNs	Fmnl1	367.811	1.50954	0.261945	8.27171e-09	6.15517e-07
D	OC21YPBS	CA3 ExNs	Fnbp1	258.756	1.05825	0.278138	0.000141935	0.0033169
D	OC21YPBS	CA3 ExNs	Fndc4	149.448	0.87245	0.299594	0.00359003	0.0445237
D	OC21YPBS	CA3 ExNs	Fos	643.326	6.04962	2.09946	0.0039578	0.0476903
D	OC21YPBS	CA3 ExNs	Fosb	278.446	5.4057	1.43511	0.000165389	0.00382181
D	OC21YPBS	CA3 ExNs	Fosl2	304.737	2.65326	0.409866	9.57719e-11	1.17744e-08
D	OC21YPBS	CA3 ExNs	Frmd6	77.074	3.03552	0.352825	7.73377e-18	2.34306e-15
D	OC21YPBS	CA3 ExNs	Fry	532.532	0.630134	0.162754	0.000108082	0.00266529
D	OC21YPBS	CA3 ExNs	Fubp1	516.994	1.04494	0.314279	0.00088453	0.01522
D	OC21YPBS	CA3 ExNs	Furin	191.52	1.21712	0.273071	8.30539e-06	0.00030238
D	OC21YPBS	CA3 ExNs	Gabra4	283.811	0.569512	0.1768	0.0012765	0.02009
D	OC21YPBS	CA3 ExNs	Gadd45b	352.478	3.465	0.376364	3.36863e-20	1.29891e-17
D	OC21YPBS	CA3 ExNs	Gak	179.867	0.956054	0.259484	0.000229209	0.00497083
D	OC21YPBS	CA3 ExNs	Galnt9	197.686	1.8754	0.322447	6.02206e-09	4.68671e-07
D	OC21YPBS	CA3 ExNs	Gart	90.3547	-1.02345	0.303639	0.00075003	0.0135085
D	OC21YPBS	CA3 ExNs	Gclc	189.038	1.56636	0.391782	6.38674e-05	0.0017365
D	OC21YPBS	CA3 ExNs	Gfod1	165.728	1.05511	0.322452	0.00106738	0.0174462
D	OC21YPBS	CA3 ExNs	Ggnbp2	280.954	0.701448	0.205612	0.000646044	0.0120107
D	OC21YPBS	CA3 ExNs	Gja6	68.5005	1.85979	0.485332	0.000127115	0.00307212
D	OC21YPBS	CA3 ExNs	Gla	66.5632	1.48227	0.296965	5.99416e-07	2.9563e-05
D	OC21YPBS	CA3 ExNs	Glrx	67.1715	-1.53234	0.449113	0.000645082	0.0120107
D	OC21YPBS	CA3 ExNs	Gls2	59.9293	1.50044	0.369352	4.85782e-05	0.00135555
D	OC21YPBS	CA3 ExNs	Gmeb2	98.5906	2.14435	0.330101	8.24667e-11	1.02877e-08
D	OC21YPBS	CA3 ExNs	Gmppb	66.7111	2.73731	0.529914	2.3971e-07	1.2952e-05
D	OC21YPBS	CA3 ExNs	Gnb5	283.116	0.859983	0.210209	4.29358e-05	0.00122634
D	OC21YPBS	CA3 ExNs	Gpank1	30.4298	-1.56216	0.51499	0.00241838	0.0334122
D	OC21YPBS	CA3 ExNs	Gpr19	128.575	1.37854	0.329375	2.84769e-05	0.000875252
D	OC21YPBS	CA3 ExNs	Gpr3	57.9828	3.25419	0.412768	3.17518e-15	7.08817e-13
D	OC21YPBS	CA3 ExNs	Gpt2	251.075	2.49213	0.40144	5.36676e-10	5.2329e-08
D	OC21YPBS	CA3 ExNs	Gpx2	56.6305	1.7829	0.596978	0.00282156	0.037575
D	OC21YPBS	CA3 ExNs	Gramd1a	246.994	0.830778	0.281074	0.00311932	0.0402145
D	OC21YPBS	CA3 ExNs	Gramd1b	784.907	0.826225	0.225675	0.000251108	0.00535213
D	OC21YPBS	CA3 ExNs	Gramd4	125.005	0.772617	0.253039	0.00226296	0.0317826
D	OC21YPBS	CA3 ExNs	Grik5	858.991	1.0489	0.331836	0.00157283	0.0238371
D	OC21YPBS	CA3 ExNs	Grin1	1230.2	0.638504	0.200913	0.00148286	0.022726
D	OC21YPBS	CA3 ExNs	Grm7	1056.46	1.11467	0.327143	0.000656076	0.0121517
D	OC21YPBS	CA3 ExNs	Gtpbp4	144.185	0.722917	0.242635	0.00288776	0.0380978
D	OC21YPBS	CA3 ExNs	Gyg	98.2593	-1.07034	0.307327	0.000496289	0.00967821
D	OC21YPBS	CA3 ExNs	Hcfc1	126.386	1.00338	0.304273	0.000975027	0.0161771
D	OC21YPBS	CA3 ExNs	Hdac3	249.566	0.799987	0.270494	0.00310141	0.0400446
D	OC21YPBS	CA3 ExNs	Hdac5	248.01	2.31905	0.364222	1.92581e-10	2.23804e-08
D	OC21YPBS	CA3 ExNs	Hdx	31.5153	1.42309	0.444386	0.001363	0.0212543
D	OC21YPBS	CA3 ExNs	Hectd2	516.249	2.09371	0.28589	2.41575e-13	4.26934e-11
D	OC21YPBS	CA3 ExNs	Helq	116.952	1.11851	0.334666	0.000831286	0.0145698
D	OC21YPBS	CA3 ExNs	Herc1	441.068	0.663658	0.197112	0.000760145	0.0136298
D	OC21YPBS	CA3 ExNs	Herc2	181.039	1.20148	0.235528	3.37471e-07	1.77812e-05
D	OC21YPBS	CA3 ExNs	Hivep2	554.659	1.13425	0.257142	1.02892e-05	0.00036516
D	OC21YPBS	CA3 ExNs	Hivep3	161.233	1.43416	0.352574	4.74819e-05	0.00132934
D	OC21YPBS	CA3 ExNs	Hmgcr	932.894	2.82854	0.247848	3.62641e-30	4.3947e-27
D	OC21YPBS	CA3 ExNs	Hmgcs1	561.054	1.71178	0.245746	3.26922e-12	4.78152e-10
D	OC21YPBS	CA3 ExNs	Hnrnpa2b1	352.113	1.09764	0.261346	2.66961e-05	0.000826506
D	OC21YPBS	CA3 ExNs	Hnrnpdl	122.468	1.0016	0.325503	0.00209037	0.0300044
D	OC21YPBS	CA3 ExNs	Hnrnpll	562.302	1.87104	0.23084	5.25971e-16	1.2748e-13
D	OC21YPBS	CA3 ExNs	Hnrnpu	706.62	1.23434	0.196325	3.2321e-10	3.30336e-08
D	OC21YPBS	CA3 ExNs	Homer1	1533.1	2.64322	0.22174	9.26838e-33	1.31039e-29
D	OC21YPBS	CA3 ExNs	Hopx	40.7825	-2.33215	0.813679	0.00415466	0.0492842
D	OC21YPBS	CA3 ExNs	Hsd17b7	98.8891	1.34611	0.326915	3.82799e-05	0.00111975
D	OC21YPBS	CA3 ExNs	Hspa12a	218.869	-0.892716	0.268937	0.000902053	0.0153848
D	OC21YPBS	CA3 ExNs	Hspa14	58.7201	1.09784	0.338988	0.00120131	0.0191195
D	OC21YPBS	CA3 ExNs	Hsph1	521.717	0.994175	0.158666	3.70803e-10	3.74467e-08
D	OC21YPBS	CA3 ExNs	Htr2a	80.7086	1.50135	0.449968	0.000848207	0.0148052
D	OC21YPBS	CA3 ExNs	Htt	319.065	0.728181	0.200117	0.000273945	0.00578079
D	OC21YPBS	CA3 ExNs	Huwe1	406.265	0.571022	0.174741	0.0010838	0.0176466
D	OC21YPBS	CA3 ExNs	Hycc2	218.378	0.66832	0.210346	0.00148685	0.022726
D	OC21YPBS	CA3 ExNs	Idi1	74.5797	2.44489	0.393047	4.96073e-10	4.95081e-08
D	OC21YPBS	CA3 ExNs	Ier2	71.3445	3.91176	0.845671	3.73453e-06	0.000148732
D	OC21YPBS	CA3 ExNs	Ier5	109.773	2.05885	0.643435	0.00137533	0.0213289
D	OC21YPBS	CA3 ExNs	Ifrd1	623.628	3.35225	0.278364	2.11922e-33	3.59546e-30
D	OC21YPBS	CA3 ExNs	Igsf9b	35.3366	1.79809	0.608632	0.0031336	0.0402153
D	OC21YPBS	CA3 ExNs	Inf2	114.481	1.49105	0.444089	0.000786395	0.0138979
D	OC21YPBS	CA3 ExNs	Inhba	131.18	3.31609	0.972149	0.000647045	0.0120107
D	OC21YPBS	CA3 ExNs	Ino80	139.879	1.43811	0.407713	0.000419899	0.00840096
D	OC21YPBS	CA3 ExNs	Inpp5f	242.563	1.32985	0.344752	0.000114597	0.00280671
D	OC21YPBS	CA3 ExNs	Insig1	361.216	2.19026	0.250235	2.08113e-18	6.53861e-16
D	OC21YPBS	CA3 ExNs	Ipmk	103.361	1.57656	0.293073	7.47364e-08	4.73228e-06
D	OC21YPBS	CA3 ExNs	Iqgap1	102.274	1.37767	0.447006	0.00205612	0.0296634
D	OC21YPBS	CA3 ExNs	Iqgap2	319.249	1.01316	0.352729	0.00407421	0.0486097
D	OC21YPBS	CA3 ExNs	Irf2	120.528	1.31968	0.34521	0.000131932	0.00313496
D	OC21YPBS	CA3 ExNs	Irf2bp2	172.861	1.42076	0.252459	1.82634e-08	1.31295e-06
D	OC21YPBS	CA3 ExNs	Irs1	53.0494	-1.50119	0.340397	1.03311e-05	0.00036516
D	OC21YPBS	CA3 ExNs	Irs2	254.867	1.79702	0.532053	0.000731407	0.0132293
D	OC21YPBS	CA3 ExNs	Ivns1abp	186.835	1.74767	0.286541	1.06609e-09	9.51958e-08
D	OC21YPBS	CA3 ExNs	Jak2	103.114	1.29407	0.378985	0.000638856	0.0119634
D	OC21YPBS	CA3 ExNs	Jarid2	257.562	2.1304	0.260302	2.73753e-16	6.83014e-14
D	OC21YPBS	CA3 ExNs	Jdp2	400.689	2.2796	0.399778	1.18302e-08	8.65133e-07
D	OC21YPBS	CA3 ExNs	Jmjd1c	764.205	2.12925	0.230174	2.23209e-20	9.01658e-18
D	OC21YPBS	CA3 ExNs	Josd1	235.489	1.3239	0.240344	3.62241e-08	2.38208e-06
D	OC21YPBS	CA3 ExNs	Junb	405.666	3.64146	0.693713	1.52739e-07	8.52426e-06
D	OC21YPBS	CA3 ExNs	Kansl1l	68.8033	1.19059	0.358702	0.000902883	0.0153848
D	OC21YPBS	CA3 ExNs	Kat6b	336.125	0.886162	0.213962	3.44778e-05	0.00101875
D	OC21YPBS	CA3 ExNs	Kcnc1	535.564	0.785021	0.256003	0.00216619	0.0308319
D	OC21YPBS	CA3 ExNs	Kcnc3	1022.63	0.61014	0.18135	0.000767033	0.0136696
D	OC21YPBS	CA3 ExNs	Kcnj4	157.017	0.848999	0.255965	0.000910374	0.0154764
D	OC21YPBS	CA3 ExNs	Kcnj6	632.686	0.679675	0.197187	0.000567139	0.0108601
D	OC21YPBS	CA3 ExNs	Kcnk10	141.454	1.98364	0.383637	2.33329e-07	1.2688e-05
D	OC21YPBS	CA3 ExNs	Kcnmb4	249.486	0.545267	0.190448	0.00419556	0.0495006
D	OC21YPBS	CA3 ExNs	Kcnn2	341.052	1.20785	0.3002	5.73407e-05	0.00157929
D	OC21YPBS	CA3 ExNs	Kcnt2	252.305	0.70646	0.24009	0.00325594	0.0413475
D	OC21YPBS	CA3 ExNs	Kctd16	311.417	0.63105	0.19097	0.000951659	0.0160377
D	OC21YPBS	CA3 ExNs	Kdm2a	339.549	0.679024	0.207036	0.00103903	0.0170815
D	OC21YPBS	CA3 ExNs	Kdm6b	353.019	3.38386	0.256645	1.07075e-39	4.54159e-36
D	OC21YPBS	CA3 ExNs	Kdm7a	651.983	2.08964	0.2511	8.65212e-17	2.29362e-14
D	OC21YPBS	CA3 ExNs	Khdc4	216.251	0.736594	0.248993	0.0030935	0.0400446
D	OC21YPBS	CA3 ExNs	Kif18a	39.6186	5.04799	0.653774	1.1514e-14	2.38227e-12
D	OC21YPBS	CA3 ExNs	Klf3	58.6513	-0.917209	0.313609	0.00344799	0.0432043
D	OC21YPBS	CA3 ExNs	Klf6	53.0894	1.40862	0.423025	0.000868884	0.0150731
D	OC21YPBS	CA3 ExNs	Klf9	219.052	0.915318	0.228346	6.11137e-05	0.00167776
D	OC21YPBS	CA3 ExNs	Klhdc4	83.5145	0.819174	0.285405	0.00410197	0.0488722
D	OC21YPBS	CA3 ExNs	Klhl24	90.8188	-1.32374	0.309889	1.94032e-05	0.00063064
D	OC21YPBS	CA3 ExNs	Klhl3	211.21	0.649545	0.218742	0.00298324	0.0391746
D	OC21YPBS	CA3 ExNs	Klhl42	47.7814	-1.06553	0.364025	0.00342179	0.0430668
D	OC21YPBS	CA3 ExNs	Klhl7	623.026	1.16377	0.266108	1.22396e-05	0.000427278
D	OC21YPBS	CA3 ExNs	Kmt2a	435.315	1.06687	0.303394	0.000437334	0.00870871
D	OC21YPBS	CA3 ExNs	Kras	212.601	1.30701	0.319742	4.35646e-05	0.00124013
D	OC21YPBS	CA3 ExNs	Lamc1	69.74	1.32081	0.35402	0.000190807	0.00431632
D	OC21YPBS	CA3 ExNs	Lats2	471.474	3.07579	0.413784	1.05899e-13	1.91137e-11
D	OC21YPBS	CA3 ExNs	Lbr	58.1527	1.18452	0.402188	0.00322747	0.0411091
D	OC21YPBS	CA3 ExNs	Ldb1	365.876	1.09491	0.225622	1.21694e-06	5.70347e-05
D	OC21YPBS	CA3 ExNs	Ldlr	233.695	3.29228	0.341195	4.95217e-22	2.33385e-19
D	OC21YPBS	CA3 ExNs	Leng8	1582.89	1.23806	0.382415	0.00120586	0.019156
D	OC21YPBS	CA3 ExNs	Lhx9	47.6906	-1.314	0.437198	0.00265134	0.0355876
D	OC21YPBS	CA3 ExNs	Lin28b	29.0636	2.20134	0.596607	0.000224466	0.00490759
D	OC21YPBS	CA3 ExNs	Lingo1	2099.07	0.85733	0.267146	0.00133096	0.0208312
D	OC21YPBS	CA3 ExNs	Lingo3	136.819	1.42366	0.449224	0.00152889	0.0232846
D	OC21YPBS	CA3 ExNs	Lipg	52.2216	2.82843	0.503967	1.99607e-08	1.39939e-06
D	OC21YPBS	CA3 ExNs	Lmbr1l	99.0078	1.77595	0.368948	1.48269e-06	6.76218e-05
D	OC21YPBS	CA3 ExNs	Lmna	253.213	1.49811	0.236537	2.39657e-10	2.54694e-08
D	OC21YPBS	CA3 ExNs	Lmo7	250.824	1.29215	0.264765	1.05894e-06	5.04661e-05
D	OC21YPBS	CA3 ExNs	Lonp2	191.365	1.01359	0.264689	0.000128475	0.00308741
D	OC21YPBS	CA3 ExNs	Lonrf1	116.092	1.53894	0.429065	0.00033487	0.00692854
D	OC21YPBS	CA3 ExNs	Lonrf3	239.159	3.93849	0.414877	2.24151e-21	1.00077e-18
D	OC21YPBS	CA3 ExNs	Lpar6	47.7959	2.70097	0.636628	2.2092e-05	0.000709872
D	OC21YPBS	CA3 ExNs	Lrig2	235.01	1.08888	0.270042	5.52443e-05	0.00153149
D	OC21YPBS	CA3 ExNs	Lrp8	278.067	1.16908	0.343677	0.000669707	0.0123572
D	OC21YPBS	CA3 ExNs	Lrrc4	56.2934	1.12269	0.37241	0.00257254	0.0348608
D	OC21YPBS	CA3 ExNs	Lrrc8a	207.054	0.829583	0.25912	0.00136697	0.0212771
D	OC21YPBS	CA3 ExNs	Lrrk2	59.3943	1.5174	0.381359	6.92264e-05	0.00181319
D	OC21YPBS	CA3 ExNs	Lrrtm1	312.855	-0.730433	0.253439	0.00395048	0.0476698
D	OC21YPBS	CA3 ExNs	Lss	194.931	3.11198	0.416593	8.01524e-14	1.51096e-11
D	OC21YPBS	CA3 ExNs	Luc7l2	553.122	0.755548	0.260257	0.00369501	0.0451918
D	OC21YPBS	CA3 ExNs	Lysmd4	52.9286	-1.2639	0.343087	0.000229702	0.00497083
D	OC21YPBS	CA3 ExNs	Maco1	179.035	0.828568	0.235266	0.000428557	0.00855399
D	OC21YPBS	CA3 ExNs	Macrod2	262.913	0.66198	0.227313	0.00358904	0.0445237
D	OC21YPBS	CA3 ExNs	Madd	919.092	1.03798	0.319547	0.00116103	0.0185831
D	OC21YPBS	CA3 ExNs	Mafg	222.315	1.09402	0.379061	0.00390008	0.047319
D	OC21YPBS	CA3 ExNs	Mamld1	102.865	2.45926	0.501061	9.19638e-07	4.45788e-05
D	OC21YPBS	CA3 ExNs	Man1a	170.897	1.04749	0.339577	0.00203768	0.029548
D	OC21YPBS	CA3 ExNs	Man1b1	155.068	0.863299	0.291503	0.00306102	0.0398874
D	OC21YPBS	CA3 ExNs	Map3k13	96.1411	1.35817	0.340209	6.54718e-05	0.00175759
D	OC21YPBS	CA3 ExNs	Map3k14	28.224	2.2273	0.528319	2.48878e-05	0.000784845
D	OC21YPBS	CA3 ExNs	Map3k2	140.026	1.11845	0.249727	7.50981e-06	0.000275782
D	OC21YPBS	CA3 ExNs	Map4k3	510.144	0.946707	0.246796	0.000125061	0.00303982
D	OC21YPBS	CA3 ExNs	Mapk6	127.123	1.9088	0.406895	2.71704e-06	0.000111346
D	OC21YPBS	CA3 ExNs	Marchf7	226.016	0.856058	0.227888	0.00017231	0.00395057
D	OC21YPBS	CA3 ExNs	Mark3	358.73	1.12084	0.180441	5.24296e-10	5.17163e-08
D	OC21YPBS	CA3 ExNs	Mast4	279.599	1.4158	0.32675	1.47107e-05	0.000499162
D	OC21YPBS	CA3 ExNs	Mat2a	440.67	0.99105	0.230287	1.68081e-05	0.000561349
D	OC21YPBS	CA3 ExNs	Mbd2	198.331	0.952037	0.216219	1.06709e-05	0.000374054
D	OC21YPBS	CA3 ExNs	Mbnl2	662.391	1.44021	0.320587	7.04211e-06	0.000263164
D	OC21YPBS	CA3 ExNs	Mchr1	106.463	0.977143	0.29018	0.000758903	0.0136298
D	OC21YPBS	CA3 ExNs	Mcl1	140.662	1.10327	0.335715	0.00101506	0.0167524
D	OC21YPBS	CA3 ExNs	Med13	310.01	1.0392	0.25809	5.66156e-05	0.0015644
D	OC21YPBS	CA3 ExNs	Med14	308.049	2.09912	0.303283	4.47401e-12	6.43271e-10
D	OC21YPBS	CA3 ExNs	Med7	55.5334	1.21949	0.396914	0.00212322	0.0303732
D	OC21YPBS	CA3 ExNs	Medag	34.2645	1.82756	0.532945	0.000605424	0.0113624
D	OC21YPBS	CA3 ExNs	Mfap2	27.7941	-1.68953	0.496698	0.000670085	0.0123572
D	OC21YPBS	CA3 ExNs	Mgat4a	159.404	1.3046	0.225836	7.61591e-09	5.82034e-07
D	OC21YPBS	CA3 ExNs	Mgrn1	579.744	1.37452	0.250091	3.8835e-08	2.53413e-06
D	OC21YPBS	CA3 ExNs	Mia3	421.084	0.687137	0.222279	0.00199268	0.0291177
D	OC21YPBS	CA3 ExNs	Mical2	1757.57	1.37992	0.258409	9.29171e-08	5.67061e-06
D	OC21YPBS	CA3 ExNs	Midn	311.684	3.49661	0.31499	1.24471e-28	1.31986e-25
D	OC21YPBS	CA3 ExNs	Mknk2	147.747	1.89521	0.358788	1.27609e-07	7.31426e-06
D	OC21YPBS	CA3 ExNs	Mlip	296.533	2.55356	0.390764	6.36931e-11	8.1865e-09
D	OC21YPBS	CA3 ExNs	Mlycd	43.3266	-1.34612	0.460387	0.0034568	0.0432508
D	OC21YPBS	CA3 ExNs	Mn1	84.926	1.97222	0.493008	6.32439e-05	0.00172507
D	OC21YPBS	CA3 ExNs	Mnt	88.793	1.28311	0.321134	6.45438e-05	0.00174371
D	OC21YPBS	CA3 ExNs	Mob2	75.2807	-0.828467	0.281186	0.00321565	0.0410201
D	OC21YPBS	CA3 ExNs	Mon2	241.684	1.49454	0.290307	2.63109e-07	1.41263e-05
D	OC21YPBS	CA3 ExNs	Mrtfb	527.681	0.718196	0.240894	0.00286958	0.037976
D	OC21YPBS	CA3 ExNs	Msantd1	23.4968	1.6207	0.534563	0.00243086	0.03353
D	OC21YPBS	CA3 ExNs	Msmo1	675.341	2.33838	0.227528	8.9148e-25	6.30202e-22
D	OC21YPBS	CA3 ExNs	Mtdh	323.228	0.943337	0.213056	9.52694e-06	0.000342445
D	OC21YPBS	CA3 ExNs	Mterf2	32.3784	-1.67507	0.453761	0.000222908	0.00489878
D	OC21YPBS	CA3 ExNs	Mtmr12	225.976	1.35149	0.329464	4.09426e-05	0.00117734
D	OC21YPBS	CA3 ExNs	Mtrf1	22.6493	-1.56273	0.506866	0.00204841	0.0296025
D	OC21YPBS	CA3 ExNs	Mvd	83.3972	2.16225	0.555566	9.94298e-05	0.00250286
D	OC21YPBS	CA3 ExNs	Mxi1	114.194	1.7407	0.406937	1.88947e-05	0.000621701
D	OC21YPBS	CA3 ExNs	Myh9	105.57	2.09123	0.250955	7.87522e-17	2.15502e-14
D	OC21YPBS	CA3 ExNs	Myl6	91.4939	0.718262	0.25004	0.00407127	0.0486097
D	OC21YPBS	CA3 ExNs	Myo6	163.178	1.37469	0.32318	2.10322e-05	0.000678389
D	OC21YPBS	CA3 ExNs	Nab2	160.596	1.32643	0.280877	2.33018e-06	9.68966e-05
D	OC21YPBS	CA3 ExNs	Napepld	82.2246	-1.06246	0.326868	0.00115236	0.0185493
D	OC21YPBS	CA3 ExNs	Nav2	247.095	0.985452	0.331517	0.00295332	0.0389022
D	OC21YPBS	CA3 ExNs	Ncapg2	29.4386	2.5312	0.493187	2.86184e-07	1.51731e-05
D	OC21YPBS	CA3 ExNs	Ncor2	430.585	1.30841	0.320804	4.53233e-05	0.00128159
D	OC21YPBS	CA3 ExNs	Ndfip2	177.944	0.902455	0.304283	0.00301856	0.0394552
D	OC21YPBS	CA3 ExNs	Necap2	46.7191	1.5087	0.3867	9.56069e-05	0.00242824
D	OC21YPBS	CA3 ExNs	Nedd9	30.3011	1.87255	0.482305	0.000103392	0.00257206
D	OC21YPBS	CA3 ExNs	Nfib	530.07	0.556095	0.187895	0.00308041	0.0399558
D	OC21YPBS	CA3 ExNs	Nfil3	110.263	2.4051	0.428696	2.02016e-08	1.40467e-06
D	OC21YPBS	CA3 ExNs	Nfkb1	78.786	2.10362	0.39499	1.00536e-07	6.09177e-06
D	OC21YPBS	CA3 ExNs	Nfkbiz	130.03	1.43056	0.37595	0.000141693	0.0033169
D	OC21YPBS	CA3 ExNs	Nin	462.721	1.26254	0.4155	0.00237673	0.032998
D	OC21YPBS	CA3 ExNs	Nktr	631.501	1.616	0.345244	2.85851e-06	0.00011658
D	OC21YPBS	CA3 ExNs	Nlgn2	923.348	0.663358	0.197528	0.000784237	0.0138887
D	OC21YPBS	CA3 ExNs	Nop53	140.277	1.19028	0.281285	2.32051e-05	0.000737261
D	OC21YPBS	CA3 ExNs	Nopchap1	80.2291	0.870866	0.2858	0.00231045	0.0321832
D	OC21YPBS	CA3 ExNs	Nos1ap	424.629	0.882946	0.24286	0.000277316	0.00583739
D	OC21YPBS	CA3 ExNs	Npas4	524.899	5.57701	0.653012	1.33712e-17	3.91131e-15
D	OC21YPBS	CA3 ExNs	Nploc4	219.427	0.774877	0.246512	0.00167015	0.025042
D	OC21YPBS	CA3 ExNs	Nptx2	265.461	4.19603	0.990825	2.28669e-05	0.000729248
D	OC21YPBS	CA3 ExNs	Nr4a1	693.108	3.91252	0.522961	7.34975e-14	1.417e-11
D	OC21YPBS	CA3 ExNs	Nr4a2	564.792	3.83594	0.434732	1.10767e-18	3.91517e-16
D	OC21YPBS	CA3 ExNs	Nr4a3	1028.53	1.83437	0.180882	3.62595e-24	2.36607e-21
D	OC21YPBS	CA3 ExNs	Nrd1	377.527	1.12214	0.220457	3.57925e-07	1.84152e-05
D	OC21YPBS	CA3 ExNs	Nrn1	1055.84	0.776648	0.25471	0.00229489	0.0320718
D	OC21YPBS	CA3 ExNs	Nrp1	619.213	0.849384	0.21276	6.54572e-05	0.00175759
D	OC21YPBS	CA3 ExNs	Ntrk2	1893.71	2.63497	0.264014	1.85661e-23	9.84352e-21
D	OC21YPBS	CA3 ExNs	Ntrk3	1190.31	1.32893	0.217831	1.05575e-09	9.51958e-08
D	OC21YPBS	CA3 ExNs	Ntsr2	50.1137	1.34908	0.381295	0.000402954	0.00813872
D	OC21YPBS	CA3 ExNs	Nuak1	46.0605	-1.77693	0.538608	0.000969913	0.0161329
D	OC21YPBS	CA3 ExNs	Nudt16l1	267.377	1.12381	0.245065	4.5236e-06	0.000176837
D	OC21YPBS	CA3 ExNs	Numbl	208.359	1.16946	0.233653	5.58251e-07	2.78239e-05
D	OC21YPBS	CA3 ExNs	Nup98	190.322	1.5483	0.29092	1.02583e-07	6.17169e-06
D	OC21YPBS	CA3 ExNs	Ogt	921.486	0.958324	0.229638	3.0035e-05	0.0009165
D	OC21YPBS	CA3 ExNs	Orai1	45.3387	1.28818	0.331741	0.000103139	0.00257206
D	OC21YPBS	CA3 ExNs	Osbpl6	497.139	1.29586	0.291462	8.74597e-06	0.00031706
D	OC21YPBS	CA3 ExNs	Osbpl8	358.762	1.23863	0.296263	2.90407e-05	0.000889359
D	OC21YPBS	CA3 ExNs	P2rx7	71.0273	1.25121	0.422645	0.00307223	0.0399558
D	OC21YPBS	CA3 ExNs	P4ha1	496.547	1.92434	0.19601	9.45829e-23	4.71969e-20
D	OC21YPBS	CA3 ExNs	Palmd	233.562	1.31378	0.289424	5.64475e-06	0.000216671
D	OC21YPBS	CA3 ExNs	Panx2	123.224	-0.715488	0.243352	0.0032807	0.0415376
D	OC21YPBS	CA3 ExNs	Papola	376.08	0.687026	0.192425	0.00035649	0.00730461
D	OC21YPBS	CA3 ExNs	Parp1	367.659	0.805092	0.202681	7.12061e-05	0.00185859
D	OC21YPBS	CA3 ExNs	Patz1	55.8973	-1.1299	0.336324	0.000780689	0.0138548
D	OC21YPBS	CA3 ExNs	Paxbp1	265.837	1.283	0.29619	1.4797e-05	0.00050009
D	OC21YPBS	CA3 ExNs	Pcdh7	252.998	0.639849	0.214487	0.00285292	0.0378145
D	OC21YPBS	CA3 ExNs	Pcdh8	1108.03	2.77775	0.675735	3.94446e-05	0.00114592
D	OC21YPBS	CA3 ExNs	Pcdha12	77.9999	0.935846	0.291464	0.00132346	0.0207521
D	OC21YPBS	CA3 ExNs	Pcdhga9	65.8122	1.0887	0.318991	0.000642663	0.0120082
D	OC21YPBS	CA3 ExNs	Pcdhgc5	373.986	0.60694	0.173959	0.000484858	0.00950115
D	OC21YPBS	CA3 ExNs	Pcf11	197.38	1.00425	0.255412	8.42854e-05	0.0021601
D	OC21YPBS	CA3 ExNs	Pcsk1	287.945	2.33929	0.440074	1.0626e-07	6.30656e-06
D	OC21YPBS	CA3 ExNs	Pcyt2	240.253	1.68211	0.352514	1.82629e-06	7.94483e-05
D	OC21YPBS	CA3 ExNs	Pdcd11	81.7381	1.10101	0.324317	0.000686628	0.0125803
D	OC21YPBS	CA3 ExNs	Pde4dip	307.277	0.896669	0.181708	8.02889e-07	3.91431e-05
D	OC21YPBS	CA3 ExNs	Pdgfb	133.645	1.73003	0.336971	2.83568e-07	1.5129e-05
D	OC21YPBS	CA3 ExNs	Pdlim1	63.1289	1.75159	0.420118	3.05558e-05	0.000919167
D	OC21YPBS	CA3 ExNs	Pdlim5	32.7385	1.51854	0.396825	0.000129861	0.00309442
D	OC21YPBS	CA3 ExNs	Per1	1032.23	3.09175	0.352153	1.64113e-18	5.50902e-16
D	OC21YPBS	CA3 ExNs	Per2	207.842	2.69833	0.301944	4.01624e-19	1.48129e-16
D	OC21YPBS	CA3 ExNs	Pex5	112.267	0.816986	0.280771	0.00361669	0.0447236
D	OC21YPBS	CA3 ExNs	Pfkfb3	240.165	1.62668	0.265969	9.59325e-10	8.8456e-08
D	OC21YPBS	CA3 ExNs	Pgap1	155.974	0.791928	0.237799	0.000867703	0.0150731
D	OC21YPBS	CA3 ExNs	Pgm2	39.0667	1.26038	0.366212	0.000578162	0.0109967
D	OC21YPBS	CA3 ExNs	Pgpep1	47.8016	1.27782	0.335091	0.000137095	0.00323049
D	OC21YPBS	CA3 ExNs	Phf1	97.9477	1.06941	0.345893	0.00198985	0.0291177
D	OC21YPBS	CA3 ExNs	Phf13	86.5143	1.51308	0.281301	7.49545e-08	4.73228e-06
D	OC21YPBS	CA3 ExNs	Phf8	106.343	0.97429	0.319431	0.00228782	0.0320257
D	OC21YPBS	CA3 ExNs	Pi4ka	504.395	0.610961	0.190868	0.00136969	0.0212803
D	OC21YPBS	CA3 ExNs	Pigyl	41.5614	-1.30769	0.449991	0.00366027	0.0448701
D	OC21YPBS	CA3 ExNs	Pik3c2a	72.0178	1.21102	0.336166	0.000315229	0.00655414
D	OC21YPBS	CA3 ExNs	Pim3	121.162	2.548	0.431309	3.47156e-09	2.83166e-07
D	OC21YPBS	CA3 ExNs	Pip5k1c	796.367	0.690982	0.187978	0.000237045	0.00506511
D	OC21YPBS	CA3 ExNs	Plekha5	92.6086	0.989459	0.323252	0.00220636	0.0312986
D	OC21YPBS	CA3 ExNs	Plekhh2	36.7271	2.09424	0.634222	0.000959784	0.0161167
D	OC21YPBS	CA3 ExNs	Plekho1	37.2796	1.41013	0.43014	0.00104431	0.0171352
D	OC21YPBS	CA3 ExNs	Plk2	976.881	1.68563	0.453654	0.000202657	0.00452404
D	OC21YPBS	CA3 ExNs	Plk3	89.4672	3.80819	0.545404	2.90331e-12	4.39799e-10
D	OC21YPBS	CA3 ExNs	Plpbp	312.918	1.72448	0.247363	3.13654e-12	4.66795e-10
D	OC21YPBS	CA3 ExNs	Pmvk	234.316	3.02156	0.355909	2.07149e-17	5.85749e-15
D	OC21YPBS	CA3 ExNs	Pom121	281.551	0.564142	0.182638	0.0020093	0.0292365
D	OC21YPBS	CA3 ExNs	Por	270.135	0.857071	0.259935	0.000976387	0.0161771
D	OC21YPBS	CA3 ExNs	Pou6f1	102.53	1.42093	0.377292	0.000165793	0.00382181
D	OC21YPBS	CA3 ExNs	Ppan	82.265	1.44657	0.349976	3.57526e-05	0.00104944
D	OC21YPBS	CA3 ExNs	Ppargc1b	103.589	0.918314	0.29311	0.00173029	0.0257059
D	OC21YPBS	CA3 ExNs	Ppm1d	59.9029	1.18892	0.368033	0.00123586	0.0195593
D	OC21YPBS	CA3 ExNs	Ppm1l	514.692	0.934297	0.282983	0.000961339	0.0161167
D	OC21YPBS	CA3 ExNs	Ppp1r12a	381.924	1.13143	0.194401	5.88213e-09	4.62019e-07
D	OC21YPBS	CA3 ExNs	Ppp1r12c	143.884	0.945985	0.28429	0.000876179	0.0151327
D	OC21YPBS	CA3 ExNs	Ppp1r37	251.645	1.1094	0.209883	1.25158e-07	7.22258e-06
D	OC21YPBS	CA3 ExNs	Ppp4r3a	109.549	0.848458	0.294879	0.0040108	0.0482604
D	OC21YPBS	CA3 ExNs	Prcc	95.9512	-0.971465	0.315312	0.00206333	0.0297169
D	OC21YPBS	CA3 ExNs	Preb	249.177	1.27699	0.278073	4.38451e-06	0.000172871
D	OC21YPBS	CA3 ExNs	Prickle1	178.854	0.74079	0.245203	0.00251837	0.0345685
D	OC21YPBS	CA3 ExNs	Prickle2	446.971	0.894162	0.20908	1.89718e-05	0.000621701
D	OC21YPBS	CA3 ExNs	Prkab2	228.345	1.72792	0.299248	7.73267e-09	5.85681e-07
D	OC21YPBS	CA3 ExNs	Prkn	111.095	1.02361	0.339054	0.00253585	0.0346416
D	OC21YPBS	CA3 ExNs	Prpf38b	166.537	0.995934	0.249549	6.58112e-05	0.00176112
D	OC21YPBS	CA3 ExNs	Prr36	51.8885	-1.68598	0.461491	0.000258854	0.00548965
D	OC21YPBS	CA3 ExNs	Prr7	306.709	0.899492	0.220687	4.58404e-05	0.00129191
D	OC21YPBS	CA3 ExNs	Prrc2a	366.359	0.83294	0.261438	0.00144256	0.0222092
D	OC21YPBS	CA3 ExNs	Prrc2c	554.37	0.842677	0.228839	0.000231046	0.00498718
D	OC21YPBS	CA3 ExNs	Psma3	302.116	1.11239	0.199223	2.35541e-08	1.62447e-06
D	OC21YPBS	CA3 ExNs	Psma4	173.506	-0.946076	0.296096	0.00139752	0.0216335
D	OC21YPBS	CA3 ExNs	Psme4	342.042	1.3105	0.237453	3.40981e-08	2.2598e-06
D	OC21YPBS	CA3 ExNs	Ptbp1	61.8878	1.82982	0.496226	0.000226499	0.00493571
D	OC21YPBS	CA3 ExNs	Ptgs2	1644.66	3.65514	0.303456	2.05951e-33	3.59546e-30
D	OC21YPBS	CA3 ExNs	Ptpn1	99.8002	1.02604	0.304205	0.000743972	0.0134279
D	OC21YPBS	CA3 ExNs	Ptpn12	171.264	0.968455	0.262428	0.000223928	0.00490759
D	OC21YPBS	CA3 ExNs	Ptpn23	239.854	0.842219	0.233235	0.000304987	0.00635677
D	OC21YPBS	CA3 ExNs	Ptprn	1410.67	0.738421	0.253178	0.00353864	0.0440797
D	OC21YPBS	CA3 ExNs	Pttg1ip	227.797	1.54908	0.29363	1.32308e-07	7.5327e-06
D	OC21YPBS	CA3 ExNs	Pvr	57.8188	1.81081	0.435865	3.25967e-05	0.000973654
D	OC21YPBS	CA3 ExNs	Pxk	119.479	1.55446	0.374675	3.34173e-05	0.000994662
D	OC21YPBS	CA3 ExNs	Pycr2	42.3159	-1.26913	0.38353	0.000936051	0.0158178
D	OC21YPBS	CA3 ExNs	R3hdm1	1183.68	1.84479	0.310126	2.70578e-09	2.27169e-07
D	OC21YPBS	CA3 ExNs	R3hdm2	532.441	1.87261	0.171632	1.02559e-27	9.6668e-25
D	OC21YPBS	CA3 ExNs	Rabgef1	80.8183	0.88753	0.292313	0.00239558	0.0332054
D	OC21YPBS	CA3 ExNs	Ralgapa1	573.947	0.902732	0.217814	3.40536e-05	0.00101006
D	OC21YPBS	CA3 ExNs	Ranbp2	693.115	1.79741	0.16601	2.56044e-27	2.17202e-24
D	OC21YPBS	CA3 ExNs	Rap1b	297.295	0.958847	0.21776	1.06657e-05	0.000374054
D	OC21YPBS	CA3 ExNs	Rapgef6	332.686	1.066	0.262583	4.9141e-05	0.00136676
D	OC21YPBS	CA3 ExNs	Rasa2	60.602	1.18714	0.316744	0.000178295	0.00406579
D	OC21YPBS	CA3 ExNs	Rasa3	143.55	1.10876	0.352483	0.00165754	0.0249306
D	OC21YPBS	CA3 ExNs	Rassf1	69.1355	2.10814	0.418206	4.63342e-07	2.3396e-05
D	OC21YPBS	CA3 ExNs	Rb1	131.887	0.699743	0.243905	0.00411885	0.0490045
D	OC21YPBS	CA3 ExNs	Rbm14	344.884	0.880703	0.303386	0.00369717	0.0451918
D	OC21YPBS	CA3 ExNs	Rcc2	121.567	1.25915	0.276756	5.37307e-06	0.000207573
D	OC21YPBS	CA3 ExNs	Rdh11	61.472	1.11361	0.332679	0.00081574	0.014327
D	OC21YPBS	CA3 ExNs	Reep3	60.0663	1.49297	0.387788	0.000118137	0.00287977
D	OC21YPBS	CA3 ExNs	Rel	33.4494	2.10485	0.414481	3.80846e-07	1.93456e-05
D	OC21YPBS	CA3 ExNs	Rell2	192.094	0.853628	0.264935	0.00127286	0.02009
D	OC21YPBS	CA3 ExNs	Rem2	119.645	1.29769	0.426882	0.00236636	0.0329079
D	OC21YPBS	CA3 ExNs	Rgs12	121.77	1.66531	0.407536	4.38317e-05	0.00124356
D	OC21YPBS	CA3 ExNs	Rgs7bp	942.034	1.95508	0.245145	1.52137e-15	3.48805e-13
D	OC21YPBS	CA3 ExNs	Rheb	262.285	1.28807	0.25815	6.04982e-07	2.96651e-05
D	OC21YPBS	CA3 ExNs	Rhot2	70.6196	1.10313	0.356797	0.0019898	0.0291177
D	OC21YPBS	CA3 ExNs	Ric1	160.281	0.876883	0.287112	0.002257	0.0317515
D	OC21YPBS	CA3 ExNs	Rin1	161.29	0.799165	0.24339	0.00102536	0.0168896
D	OC21YPBS	CA3 ExNs	Rlf	112.708	0.724205	0.243839	0.00297792	0.0391654
D	OC21YPBS	CA3 ExNs	Rnf217	60.1666	3.56174	0.538207	3.64629e-11	4.75869e-09
D	OC21YPBS	CA3 ExNs	Rnft1	138.174	1.43091	0.27251	1.51413e-07	8.50621e-06
D	OC21YPBS	CA3 ExNs	Rock1	170.186	0.747838	0.22666	0.000968991	0.0161329
D	OC21YPBS	CA3 ExNs	Rock2	544.852	0.986413	0.240039	3.96718e-05	0.00114859
D	OC21YPBS	CA3 ExNs	Rundc1	93.5295	1.01048	0.303135	0.000857753	0.0149411
D	OC21YPBS	CA3 ExNs	Runx2	51.6477	1.79485	0.390253	4.24105e-06	0.000168116
D	OC21YPBS	CA3 ExNs	Samd8	184.609	0.791155	0.238768	0.000921411	0.0156015
D	OC21YPBS	CA3 ExNs	Sap130	79.4734	1.03201	0.359049	0.0040494	0.0486097
D	OC21YPBS	CA3 ExNs	Sbk1	101.834	2.12978	0.360717	3.54137e-09	2.86109e-07
D	OC21YPBS	CA3 ExNs	Sc5d	295.771	1.64481	0.187414	1.68849e-18	5.50902e-16
D	OC21YPBS	CA3 ExNs	Scaf4	241.185	0.974072	0.290576	0.000801692	0.0141094
D	OC21YPBS	CA3 ExNs	Scarb1	103.936	1.00805	0.258531	9.65408e-05	0.00244464
D	OC21YPBS	CA3 ExNs	Scd1	34.9469	2.35039	0.712356	0.000968711	0.0161329
D	OC21YPBS	CA3 ExNs	Sde2	83.1674	0.870293	0.291523	0.00283269	0.0376642
D	OC21YPBS	CA3 ExNs	Sec24a	73.4581	0.951385	0.316718	0.00266551	0.0357212
D	OC21YPBS	CA3 ExNs	Sec61a2	370.26	0.626356	0.173003	0.000294047	0.00615902
D	OC21YPBS	CA3 ExNs	Sema4a	222.078	1.50062	0.387148	0.000106151	0.0026253
D	OC21YPBS	CA3 ExNs	Senp3	163.141	0.752717	0.258579	0.00360305	0.0446199
D	OC21YPBS	CA3 ExNs	Sertad1	76.8882	2.42086	0.5034	1.51674e-06	6.88048e-05
D	OC21YPBS	CA3 ExNs	Setd1a	230.93	0.890463	0.288122	0.0019977	0.0291177
D	OC21YPBS	CA3 ExNs	Sf3b1	674.552	0.699059	0.191816	0.000267994	0.00566932
D	OC21YPBS	CA3 ExNs	Sfpq	248.131	0.987501	0.262039	0.00016421	0.00380599
D	OC21YPBS	CA3 ExNs	Sfxn3	300.425	0.754096	0.199952	0.00016234	0.00377295
D	OC21YPBS	CA3 ExNs	Sgk1	439.494	2.06756	0.337798	9.31699e-10	8.68528e-08
D	OC21YPBS	CA3 ExNs	Sgsm1	326.521	1.47859	0.284476	2.01882e-07	1.10488e-05
D	OC21YPBS	CA3 ExNs	Sgsm2	146.006	1.16056	0.3009	0.000114809	0.00280671
D	OC21YPBS	CA3 ExNs	Sh3bp5	499.235	0.656538	0.184811	0.000381624	0.0077263
D	OC21YPBS	CA3 ExNs	Sh3gl1	163.491	0.868573	0.296845	0.0034334	0.0431409
D	OC21YPBS	CA3 ExNs	Shank1	198.795	1.07118	0.301221	0.000376376	0.00765658
D	OC21YPBS	CA3 ExNs	Siah2	104.746	1.91781	0.302391	2.26585e-10	2.46425e-08
D	OC21YPBS	CA3 ExNs	Sik2	116.874	2.45445	0.456581	7.6282e-08	4.75809e-06
D	OC21YPBS	CA3 ExNs	Sinhcaf	81.9049	1.09732	0.322835	0.000676272	0.0124443
D	OC21YPBS	CA3 ExNs	Sipa1l1	461.629	0.794881	0.190561	3.02919e-05	0.000916906
D	OC21YPBS	CA3 ExNs	Ski	413.303	1.08385	0.239443	5.99535e-06	0.000227047
D	OC21YPBS	CA3 ExNs	Slc12a5	323.451	0.561834	0.186442	0.00258301	0.0348698
D	OC21YPBS	CA3 ExNs	Slc20a1	788.642	1.62537	0.319331	3.58187e-07	1.84152e-05
D	OC21YPBS	CA3 ExNs	Slc20a2	159.39	1.04719	0.336768	0.00187386	0.0276451
D	OC21YPBS	CA3 ExNs	Slc25a25	91.7368	1.77276	0.260358	9.83174e-12	1.3452e-09
D	OC21YPBS	CA3 ExNs	Slc25a28	328.58	1.67528	0.36041	3.3472e-06	0.000133935
D	OC21YPBS	CA3 ExNs	Slc25a29	58.2445	-1.43425	0.38463	0.000192321	0.00432747
D	OC21YPBS	CA3 ExNs	Slc25a3	768.528	1.25679	0.315196	6.68199e-05	0.00178249
D	OC21YPBS	CA3 ExNs	Slc25a36	252.657	0.774415	0.216561	0.000348945	0.00718471
D	OC21YPBS	CA3 ExNs	Slc26a10	35.1991	1.88807	0.612053	0.00203684	0.029548
D	OC21YPBS	CA3 ExNs	Slc2a3	933.99	1.20559	0.254506	2.16933e-06	9.1101e-05
D	OC21YPBS	CA3 ExNs	Slc30a1	267.322	1.58078	0.246566	1.44376e-10	1.74963e-08
D	OC21YPBS	CA3 ExNs	Slc6a6	313.544	1.23432	0.221282	2.43195e-08	1.66373e-06
D	OC21YPBS	CA3 ExNs	Slc6a8	306.452	1.42568	0.191479	9.64871e-14	1.77935e-11
D	OC21YPBS	CA3 ExNs	Slc7a8	268.028	0.852874	0.271952	0.00171196	0.025523
D	OC21YPBS	CA3 ExNs	Slco3a1	339.009	0.843866	0.246016	0.00060329	0.0113475
D	OC21YPBS	CA3 ExNs	Slk	160.716	1.46147	0.326715	7.70487e-06	0.000281726
D	OC21YPBS	CA3 ExNs	Smg7	204.683	0.936413	0.217014	1.59616e-05	0.000537311
D	OC21YPBS	CA3 ExNs	Sntb2	233.956	2.24636	0.296575	3.60979e-14	7.12136e-12
D	OC21YPBS	CA3 ExNs	Snx18	71.6473	1.28337	0.337152	0.000140947	0.00331207
D	OC21YPBS	CA3 ExNs	Snx2	141.124	-0.92333	0.317533	0.00363954	0.0447622
D	OC21YPBS	CA3 ExNs	Snx30	143.902	1.51563	0.23813	1.95668e-10	2.24304e-08
D	OC21YPBS	CA3 ExNs	Sorbs2	216.363	0.610314	0.198439	0.00210096	0.0301054
D	OC21YPBS	CA3 ExNs	Sorl1	775.976	0.753437	0.222029	0.000690253	0.0126194
D	OC21YPBS	CA3 ExNs	Spen	134.241	0.740977	0.228007	0.00115488	0.0185547
D	OC21YPBS	CA3 ExNs	Spindoc	173.037	1.00219	0.211503	2.15371e-06	9.1101e-05
D	OC21YPBS	CA3 ExNs	Spns2	261.293	1.59158	0.282948	1.85521e-08	1.3225e-06
D	OC21YPBS	CA3 ExNs	Spry2	238.218	2.59428	0.419679	6.34629e-10	6.04894e-08
D	OC21YPBS	CA3 ExNs	Spry4	34.4407	3.09279	0.648833	1.87268e-06	8.10507e-05
D	OC21YPBS	CA3 ExNs	Sptbn2	774.909	1.0806	0.175791	7.89151e-10	7.43818e-08
D	OC21YPBS	CA3 ExNs	Sqle	337.916	1.73221	0.258129	1.93801e-11	2.56877e-09
D	OC21YPBS	CA3 ExNs	Srebf2	873.634	0.981264	0.232473	2.43254e-05	0.00076997
D	OC21YPBS	CA3 ExNs	Srf	161.278	1.57944	0.310101	3.51864e-07	1.8312e-05
D	OC21YPBS	CA3 ExNs	Srrm4	145.692	1.37461	0.299385	4.40176e-06	0.000172871
D	OC21YPBS	CA3 ExNs	Srsf5	953.536	1.31829	0.228676	8.17223e-09	6.13496e-07
D	OC21YPBS	CA3 ExNs	Ss18l1	193.21	0.944087	0.329451	0.00416176	0.0492842
D	OC21YPBS	CA3 ExNs	Ss18l2	182.239	0.668106	0.223151	0.00275375	0.0368455
D	OC21YPBS	CA3 ExNs	St7	291.808	0.893095	0.249932	0.00035245	0.0072393
D	OC21YPBS	CA3 ExNs	Stac3	26.201	1.98886	0.633965	0.00170581	0.0255182
D	OC21YPBS	CA3 ExNs	Stard4	69.4747	2.02472	0.33706	1.8901e-09	1.63609e-07
D	OC21YPBS	CA3 ExNs	Stat3	100.134	2.68275	0.398741	1.71959e-11	2.31544e-09
D	OC21YPBS	CA3 ExNs	Stk10	43.8315	1.60341	0.507958	0.00159634	0.0240956
D	OC21YPBS	CA3 ExNs	Stk19	92.8858	1.16899	0.363221	0.00128911	0.0202509
D	OC21YPBS	CA3 ExNs	Stk38l	88.8251	1.46805	0.378675	0.000105832	0.00262508
D	OC21YPBS	CA3 ExNs	Stk40	81.7683	1.95858	0.432082	5.81823e-06	0.000222324
D	OC21YPBS	CA3 ExNs	Stx1b	370.888	0.684311	0.232681	0.00327168	0.0414853
D	OC21YPBS	CA3 ExNs	Stxbp5l	522.282	0.964008	0.324851	0.00300198	0.0393117
D	OC21YPBS	CA3 ExNs	Suco	127.895	1.23031	0.287914	1.92697e-05	0.00062871
D	OC21YPBS	CA3 ExNs	Sult2b1	57.0305	1.6614	0.375582	9.7097e-06	0.000347542
D	OC21YPBS	CA3 ExNs	Svip	46.353	-1.31554	0.436451	0.00257682	0.0348631
D	OC21YPBS	CA3 ExNs	Syne1	469.871	0.544117	0.180326	0.00254955	0.0346416
D	OC21YPBS	CA3 ExNs	Synj2	146.998	2.08451	0.350003	2.58965e-09	2.1968e-07
D	OC21YPBS	CA3 ExNs	Synpo	336.957	0.87774	0.222777	8.14854e-05	0.00210104
D	OC21YPBS	CA3 ExNs	Syt14	150.94	0.820955	0.279325	0.003292	0.0416185
D	OC21YPBS	CA3 ExNs	Syt7	1240.53	0.957589	0.332021	0.00392509	0.047431
D	OC21YPBS	CA3 ExNs	Syvn1	297.886	0.757076	0.247228	0.00219671	0.0312139
D	OC21YPBS	CA3 ExNs	Taf1	197.746	1.27051	0.280569	5.94547e-06	0.000226168
D	OC21YPBS	CA3 ExNs	Tamalin	237.406	1.72987	0.307784	1.90524e-08	1.34684e-06
D	OC21YPBS	CA3 ExNs	Tanc1	455.52	1.01219	0.273223	0.000211706	0.00467684
D	OC21YPBS	CA3 ExNs	Tapt1	128.38	0.863516	0.249801	0.000546604	0.0105426
D	OC21YPBS	CA3 ExNs	Tbc1d1	96.0397	1.06121	0.347206	0.00223985	0.0316677
D	OC21YPBS	CA3 ExNs	Tcf4	742.605	0.753859	0.189123	6.7173e-05	0.0017863
D	OC21YPBS	CA3 ExNs	Tead1	327.59	1.2667	0.33988	0.000193839	0.00435009
D	OC21YPBS	CA3 ExNs	Tet2	263.023	2.03306	0.215969	4.79027e-21	2.03179e-18
D	OC21YPBS	CA3 ExNs	Tet3	279.275	2.6945	0.26859	1.1025e-23	6.23501e-21
D	OC21YPBS	CA3 ExNs	Tex2	372.651	0.872795	0.24673	0.000404013	0.00813916
D	OC21YPBS	CA3 ExNs	Tfdp1	204.515	1.02755	0.278695	0.000226916	0.00493571
D	OC21YPBS	CA3 ExNs	Thbs1	66.4682	9.1724	2.83477	0.00121354	0.019242
D	OC21YPBS	CA3 ExNs	Thoc2l	126.972	1.00253	0.328623	0.00228313	0.0320129
D	OC21YPBS	CA3 ExNs	Tial1	478.953	0.733257	0.216354	0.000701095	0.0127626
D	OC21YPBS	CA3 ExNs	Tinf2	81.7436	2.79548	0.471175	2.97471e-09	2.44995e-07
D	OC21YPBS	CA3 ExNs	Tiparp	199.003	4.18119	0.390896	1.05794e-26	8.15865e-24
D	OC21YPBS	CA3 ExNs	Tmeff2	1036.67	0.789394	0.239159	0.000964411	0.0161329
D	OC21YPBS	CA3 ExNs	Tmem169	25.2171	-1.3767	0.461425	0.00284894	0.0378145
D	OC21YPBS	CA3 ExNs	Tmem170b	252.91	0.792359	0.208961	0.000149495	0.00348398
D	OC21YPBS	CA3 ExNs	Tmem191	173.916	1.20386	0.320595	0.000173276	0.00396199
D	OC21YPBS	CA3 ExNs	Tmem198	142.747	1.62558	0.255756	2.07094e-10	2.34238e-08
D	OC21YPBS	CA3 ExNs	Tmem86b	78.1751	1.02625	0.314584	0.00110533	0.0178942
D	OC21YPBS	CA3 ExNs	Tmtc2	39.1327	1.50921	0.52084	0.0037597	0.0457879
D	OC21YPBS	CA3 ExNs	Tnfrsf12a	23.2356	2.30935	0.712873	0.0011974	0.0190932
D	OC21YPBS	CA3 ExNs	Tnr	410.961	0.718728	0.233326	0.00206745	0.0297258
D	OC21YPBS	CA3 ExNs	Tob1	265.991	1.36899	0.328667	3.10976e-05	0.000932158
D	OC21YPBS	CA3 ExNs	Top1	260.904	0.794875	0.216159	0.000235743	0.00505705
D	OC21YPBS	CA3 ExNs	Tor1aip2	248.383	0.880359	0.30172	0.00352511	0.0439757
D	OC21YPBS	CA3 ExNs	Tra2a	228.5	1.46695	0.337789	1.40688e-05	0.000479301
D	OC21YPBS	CA3 ExNs	Trak1	427.247	1.50207	0.269617	2.53101e-08	1.71764e-06
D	OC21YPBS	CA3 ExNs	Trib1	68.561	4.30207	0.877733	9.51826e-07	4.58769e-05
D	OC21YPBS	CA3 ExNs	Trim9	470.059	0.647238	0.203593	0.00147747	0.0227054
D	OC21YPBS	CA3 ExNs	Trmt2a	163.416	1.10629	0.310499	0.000366713	0.00747796
D	OC21YPBS	CA3 ExNs	Trpm4	104.64	1.54697	0.540441	0.00420409	0.0495323
D	OC21YPBS	CA3 ExNs	Trps1	1268.99	1.38969	0.37476	0.000208724	0.00462299
D	OC21YPBS	CA3 ExNs	Tsc22d2	172.06	1.01234	0.304274	0.000877672	0.0151327
D	OC21YPBS	CA3 ExNs	Tspan31	316.431	1.33326	0.219207	1.18554e-09	1.0476e-07
D	OC21YPBS	CA3 ExNs	Ttbk1	446.239	1.44608	0.299059	1.32844e-06	6.19185e-05
D	OC21YPBS	CA3 ExNs	Ttc14	441.994	1.03795	0.358563	0.00379447	0.0461153
D	OC21YPBS	CA3 ExNs	Ttc19	443.904	0.906577	0.188863	1.58521e-06	7.11497e-05
D	OC21YPBS	CA3 ExNs	Ttc7b	305.28	0.680552	0.225567	0.00255228	0.0346416
D	OC21YPBS	CA3 ExNs	Ttn	278.891	2.03644	0.641499	0.00150097	0.0229006
D	OC21YPBS	CA3 ExNs	Tuba8	42.4352	-1.84758	0.56662	0.00111133	0.017957
D	OC21YPBS	CA3 ExNs	Tulp4	342.612	1.66393	0.313029	1.06311e-07	6.30656e-06
D	OC21YPBS	CA3 ExNs	Txndc11	234.167	1.98527	0.414132	1.63647e-06	7.19285e-05
D	OC21YPBS	CA3 ExNs	Tyro3	225.662	1.37518	0.444009	0.00195362	0.0287219
D	OC21YPBS	CA3 ExNs	Ubn1	88.9003	1.05122	0.282271	0.000195984	0.00438663
D	OC21YPBS	CA3 ExNs	Ubn2	297.83	1.32393	0.278419	1.98279e-06	8.53806e-05
D	OC21YPBS	CA3 ExNs	Ubr4	341.889	0.684369	0.226786	0.00254711	0.0346416
D	OC21YPBS	CA3 ExNs	Ubr5	467.515	0.671594	0.227575	0.00316657	0.0404548
D	OC21YPBS	CA3 ExNs	Ubtf	234.174	0.541041	0.184614	0.00338243	0.0426982
D	OC21YPBS	CA3 ExNs	Unc13a	824.212	1.1934	0.26395	6.1459e-06	0.000231714
D	OC21YPBS	CA3 ExNs	Unc45a	152.471	1.81509	0.45598	6.8731e-05	0.0018107
D	OC21YPBS	CA3 ExNs	Usf1	92.2571	-0.85514	0.261583	0.0010789	0.0176006
D	OC21YPBS	CA3 ExNs	Usp12	210.127	0.933978	0.302176	0.00199593	0.0291177
D	OC21YPBS	CA3 ExNs	Usp16	89.7253	1.01666	0.265619	0.000129437	0.00309299
D	OC21YPBS	CA3 ExNs	Usp2	178.722	1.32933	0.277206	1.62318e-06	7.17158e-05
D	OC21YPBS	CA3 ExNs	Usp28	107.628	1.32486	0.283993	3.08469e-06	0.000124607
D	OC21YPBS	CA3 ExNs	Usp32	243.744	0.769677	0.219173	0.000445191	0.00884439
D	OC21YPBS	CA3 ExNs	Usp36	128.093	2.06609	0.467327	9.82103e-06	0.00035005
D	OC21YPBS	CA3 ExNs	Usp37	86.8288	1.49353	0.48658	0.00214457	0.0305754
D	OC21YPBS	CA3 ExNs	Usp38	94.4154	1.04628	0.299886	0.00048497	0.00950115
D	OC21YPBS	CA3 ExNs	Usp4	221.757	1.09705	0.251749	1.31418e-05	0.000453177
D	OC21YPBS	CA3 ExNs	Utp14b	86.1896	2.52542	0.532709	2.12969e-06	9.1101e-05
D	OC21YPBS	CA3 ExNs	Utp25	136.977	1.39518	0.375583	0.000203446	0.00452975
D	OC21YPBS	CA3 ExNs	Vcl	230.29	2.80701	0.406103	4.77616e-12	6.64199e-10
D	OC21YPBS	CA3 ExNs	Vegfa	107.583	1.26211	0.425863	0.00304007	0.0396752
D	OC21YPBS	CA3 ExNs	Vgf	867.912	1.64468	0.415491	7.54536e-05	0.00195741
D	OC21YPBS	CA3 ExNs	Vipr1	63.86	1.08552	0.314088	0.000548072	0.0105426
D	OC21YPBS	CA3 ExNs	Vps36	47.2626	-1.24402	0.427707	0.00363084	0.0447622
D	OC21YPBS	CA3 ExNs	Vps37a	193.962	0.72079	0.207682	0.000519219	0.010056
D	OC21YPBS	CA3 ExNs	Vps37b	93.8749	1.73698	0.45476	0.000133695	0.00315914
D	OC21YPBS	CA3 ExNs	Wdfy2	130.495	1.40677	0.31399	7.45401e-06	0.000274923
D	OC21YPBS	CA3 ExNs	Wdfy3	511.807	0.793798	0.2265	0.000457254	0.00902066
D	OC21YPBS	CA3 ExNs	Wdr1	321.999	0.613256	0.208333	0.00324383	0.0412555
D	OC21YPBS	CA3 ExNs	Wdr90	82.9124	1.57709	0.522565	0.00254471	0.0346416
D	OC21YPBS	CA3 ExNs	Wsb1	396.168	0.949226	0.252686	0.000172279	0.00395057
D	OC21YPBS	CA3 ExNs	Ythdc1	111.843	1.46833	0.413272	0.000380937	0.0077263
D	OC21YPBS	CA3 ExNs	Zbtb1	131.417	2.27815	0.397589	1.00483e-08	7.41218e-07
D	OC21YPBS	CA3 ExNs	Zbtb11	231.643	1.36683	0.250028	4.58418e-08	2.96852e-06
D	OC21YPBS	CA3 ExNs	Zbtb14	47.5785	-1.32644	0.394476	0.000772307	0.0137348
D	OC21YPBS	CA3 ExNs	Zbtb16	549.801	1.39068	0.362726	0.000126097	0.00305623
D	OC21YPBS	CA3 ExNs	Zbtb17	76.1384	0.889151	0.286534	0.00191489	0.0282015
D	OC21YPBS	CA3 ExNs	Zbtb21	134.637	1.08788	0.245563	9.41639e-06	0.000339912
D	OC21YPBS	CA3 ExNs	Zbtb44	78.885	-1.13652	0.335234	0.000698376	0.0127405
D	OC21YPBS	CA3 ExNs	Zdbf2	229.368	2.12742	0.547315	0.000101486	0.00253955
D	OC21YPBS	CA3 ExNs	Zdhhc14	469.528	0.995102	0.211744	2.60745e-06	0.000107898
D	OC21YPBS	CA3 ExNs	Zfc3h1	237.291	0.852261	0.288465	0.00313207	0.0402153
D	OC21YPBS	CA3 ExNs	Zfhx2	345.27	1.26784	0.228216	2.7689e-08	1.86417e-06
D	OC21YPBS	CA3 ExNs	Zfp131	121.675	1.25165	0.297335	2.55876e-05	0.000803926
D	OC21YPBS	CA3 ExNs	Zfp142	84.2488	0.817224	0.258225	0.00155205	0.0235951
D	OC21YPBS	CA3 ExNs	Zfp319	22.5665	-1.59749	0.495881	0.0012751	0.02009
D	OC21YPBS	CA3 ExNs	Zfp335	108.126	1.01299	0.347657	0.00357092	0.0444166
D	OC21YPBS	CA3 ExNs	Zfp362	45.7767	-1.12476	0.37749	0.00288643	0.0380978
D	OC21YPBS	CA3 ExNs	Zfp516	183.167	2.91838	0.486946	2.05707e-09	1.76264e-07
D	OC21YPBS	CA3 ExNs	Zfp598	153.857	1.37786	0.305988	6.70085e-06	0.000251519
D	OC21YPBS	CA3 ExNs	Zfp777	67.0134	-1.2626	0.338592	0.00019226	0.00432747
D	OC21YPBS	CA3 ExNs	Zfp948	71.3541	1.52169	0.284429	8.79661e-08	5.40736e-06
D	OC21YPBS	CA3 ExNs	Zhx2	93.548	1.69212	0.288607	4.54446e-09	3.63685e-07
D	OC21YPBS	CA3 ExNs	Zkscan16	100.067	-1.36075	0.375398	0.000289155	0.00607153
D	OC21YPBS	CA3 ExNs	Zmynd8	406.93	1.12516	0.313235	0.000328088	0.00680483
D	OC21YPBS	CA3 ExNs	Zswim4	101.775	2.46155	0.337258	2.90496e-13	4.93653e-11
D	OC21YPBS	CA3 ExNs	Zswim6	322.876	1.68278	0.497476	0.000717917	0.0130409
D	OC21YPBS	CA1 ExNs	Abhd2	96.6904	1.66598	0.335174	6.67855e-07	8.36605e-05
D	OC21YPBS	CA1 ExNs	Abhd8	48.4164	-1.58321	0.495622	0.00140129	0.0335029
D	OC21YPBS	CA1 ExNs	Abl2	88.083	1.15346	0.331975	0.000511715	0.0161964
D	OC21YPBS	CA1 ExNs	Acss1	63.2325	3.06778	0.495117	5.78861e-10	2.05935e-07
D	OC21YPBS	CA1 ExNs	Adamts20	62.1526	1.87883	0.420416	7.85924e-06	0.000624107
D	OC21YPBS	CA1 ExNs	Aff1	19.4301	2.46738	0.655025	0.00016532	0.00671396
D	OC21YPBS	CA1 ExNs	Ago3	82.5367	1.18151	0.374173	0.00159034	0.0361751
D	OC21YPBS	CA1 ExNs	Aip	37.6368	-1.72308	0.484056	0.000371329	0.0126053
D	OC21YPBS	CA1 ExNs	Ak1	58.4776	-1.55266	0.425042	0.000259225	0.00956657
D	OC21YPBS	CA1 ExNs	Alpk1	11.9568	3.22099	0.973455	0.0009369	0.0263696
D	OC21YPBS	CA1 ExNs	Amigo3	17.0977	4.25318	0.769428	3.24423e-08	6.71027e-06
D	OC21YPBS	CA1 ExNs	Ampd1	8.08154	7.02163	1.39649	4.95519e-07	6.78023e-05
D	OC21YPBS	CA1 ExNs	Ankrd13b	127.099	1.07342	0.329654	0.00112908	0.0293626
D	OC21YPBS	CA1 ExNs	Ankrd17	209.16	1.16311	0.320692	0.000286855	0.0102461
D	OC21YPBS	CA1 ExNs	Ankrd33b	217.567	2.13562	0.410842	2.01279e-07	3.19674e-05
D	OC21YPBS	CA1 ExNs	Ankrd34b	27.2908	-2.33288	0.649613	0.000329169	0.011323
D	OC21YPBS	CA1 ExNs	Ankrd52	76.2525	1.26778	0.386248	0.00102961	0.0277998
D	OC21YPBS	CA1 ExNs	Anxa7	75.8631	-1.37374	0.39956	0.000585756	0.0179645
D	OC21YPBS	CA1 ExNs	Aoc2	50.6261	3.07369	0.514925	2.38404e-09	7.0679e-07
D	OC21YPBS	CA1 ExNs	Ap1s1	99.0303	-1.50828	0.390192	0.000110877	0.00505712
D	OC21YPBS	CA1 ExNs	Apbb1	108.071	-1.50401	0.355053	2.27515e-05	0.00145577
D	OC21YPBS	CA1 ExNs	Arc	156.552	3.57806	0.551016	8.38266e-11	3.72777e-08
D	OC21YPBS	CA1 ExNs	Arhgef7	129.126	0.960111	0.304928	0.0016403	0.0368406
D	OC21YPBS	CA1 ExNs	Arih2	44.9697	1.44246	0.457663	0.00162266	0.0366293
D	OC21YPBS	CA1 ExNs	Arl4d	16.4721	2.57154	0.706781	0.000274356	0.00991918
D	OC21YPBS	CA1 ExNs	Arl5b	31.7502	2.35376	0.591867	6.98387e-05	0.00349963
D	OC21YPBS	CA1 ExNs	Arntl2	42.8604	1.66169	0.462673	0.000328791	0.011323
D	OC21YPBS	CA1 ExNs	Arv1	12.3664	2.04671	0.614533	0.00086689	0.0248714
D	OC21YPBS	CA1 ExNs	Ascc3	74.126	1.17071	0.320846	0.00026343	0.00964177
D	OC21YPBS	CA1 ExNs	Atl2	85.9463	1.30892	0.32393	5.3278e-05	0.00285455
D	OC21YPBS	CA1 ExNs	Atp2c1	173.384	1.04704	0.335204	0.00178668	0.0389478
D	OC21YPBS	CA1 ExNs	Atp5b	203.517	-1.55217	0.482254	0.00128828	0.0320055
D	OC21YPBS	CA1 ExNs	Atp5e	21.5235	-1.84404	0.563882	0.00107447	0.0284273
D	OC21YPBS	CA1 ExNs	Atp5k	54.7331	-1.36566	0.425787	0.00133947	0.0328064
D	OC21YPBS	CA1 ExNs	Atp6v1g1	64.2835	-1.13236	0.372651	0.00237634	0.0476017
D	OC21YPBS	CA1 ExNs	Atpif1	65.9506	-1.93875	0.491309	7.94349e-05	0.00386062
D	OC21YPBS	CA1 ExNs	Atxn7	84.8217	1.6348	0.427779	0.000132587	0.00580901
D	OC21YPBS	CA1 ExNs	BC005537	266.822	1.21247	0.28997	2.89763e-05	0.00175316
D	OC21YPBS	CA1 ExNs	Bag1	52.2356	-1.49339	0.427658	0.000479374	0.0154645
D	OC21YPBS	CA1 ExNs	Baiap2	579.988	1.67942	0.37973	9.74961e-06	0.000741137
D	OC21YPBS	CA1 ExNs	Bcl2	12.9444	2.74694	0.649469	2.34196e-05	0.00148781
D	OC21YPBS	CA1 ExNs	Bdnf	209.717	3.14548	0.508216	6.04498e-10	2.06785e-07
D	OC21YPBS	CA1 ExNs	Bdp1	47.324	1.59646	0.374371	2.00464e-05	0.00132069
D	OC21YPBS	CA1 ExNs	Brd9	172.826	1.05809	0.327534	0.00123581	0.0313143
D	OC21YPBS	CA1 ExNs	Brinp1	466.845	1.5144	0.303732	6.16562e-07	7.8557e-05
D	OC21YPBS	CA1 ExNs	Brwd1	102.973	1.01347	0.309599	0.00106223	0.0283708
D	OC21YPBS	CA1 ExNs	Btaf1	74.2283	1.44146	0.447848	0.00128796	0.0320055
D	OC21YPBS	CA1 ExNs	Btbd9	168.154	1.52205	0.380964	6.46245e-05	0.003381
D	OC21YPBS	CA1 ExNs	Btg2	74.4222	4.27857	0.620905	5.5458e-12	3.08277e-09
D	OC21YPBS	CA1 ExNs	Bves	11.1527	2.72533	0.717881	0.000146841	0.00624882
D	OC21YPBS	CA1 ExNs	C8b	9.39119	5.47813	1.17638	3.2121e-06	0.000286865
D	OC21YPBS	CA1 ExNs	Cacna1a	78.0376	1.26693	0.383842	0.000964567	0.0268258
D	OC21YPBS	CA1 ExNs	Cacna1e	265.005	1.04941	0.301814	0.000507066	0.0161643
D	OC21YPBS	CA1 ExNs	Cacng6	13.2489	3.45226	0.925618	0.000191722	0.00747884
D	OC21YPBS	CA1 ExNs	Camk4	49.577	-1.46191	0.483514	0.00249852	0.0493841
D	OC21YPBS	CA1 ExNs	Casc1	12.104	3.68739	0.90473	4.5881e-05	0.00253457
D	OC21YPBS	CA1 ExNs	Ccdc124	46.7985	-1.25107	0.403303	0.00192173	0.0413848
D	OC21YPBS	CA1 ExNs	Ccnk	38.1263	1.98705	0.453452	1.17562e-05	0.000850075
D	OC21YPBS	CA1 ExNs	Ccnl1	93.4102	1.38635	0.404465	0.000608895	0.018483
D	OC21YPBS	CA1 ExNs	Cdh24	43.4732	1.53771	0.493636	0.00183904	0.0397967
D	OC21YPBS	CA1 ExNs	Cdh7	20.5794	-2.3283	0.607315	0.000126205	0.00561232
D	OC21YPBS	CA1 ExNs	Cdk11b	94.9094	1.4239	0.407706	0.000478572	0.0154645
D	OC21YPBS	CA1 ExNs	Cdk13	76.003	1.14026	0.320727	0.000377652	0.0127229
D	OC21YPBS	CA1 ExNs	Cdk18	18.2915	-2.7871	0.676707	3.81142e-05	0.00220122
D	OC21YPBS	CA1 ExNs	Cend1	116.337	-1.2728	0.397388	0.00136048	0.0330604
D	OC21YPBS	CA1 ExNs	Chchd10	116.552	-1.78192	0.518237	0.000585095	0.0179645
D	OC21YPBS	CA1 ExNs	Chchd2	117.799	-1.44149	0.47603	0.0024606	0.0488495
D	OC21YPBS	CA1 ExNs	Chd2	86.5506	1.58467	0.426065	0.000199768	0.00769148
D	OC21YPBS	CA1 ExNs	Chst14	10.744	3.8697	0.859382	6.70351e-06	0.000546982
D	OC21YPBS	CA1 ExNs	Chsy3	27.8291	1.66247	0.519854	0.00138407	0.033355
D	OC21YPBS	CA1 ExNs	Ckmt1	278.222	-1.39321	0.411967	0.000719986	0.0213452
D	OC21YPBS	CA1 ExNs	Cldn15	19.0228	5.94572	1.01029	3.97625e-09	1.04014e-06
D	OC21YPBS	CA1 ExNs	Clstn3	440.245	1.0728	0.351002	0.00224023	0.0459093
D	OC21YPBS	CA1 ExNs	Col20a1	22.4921	2.85092	0.635731	7.30949e-06	0.000585681
D	OC21YPBS	CA1 ExNs	Col7a1	10.8561	4.28412	0.93098	4.19003e-06	0.000359775
D	OC21YPBS	CA1 ExNs	Coq10b	24.4463	1.96613	0.472179	3.128e-05	0.00186714
D	OC21YPBS	CA1 ExNs	Cox6b1	25.2682	-2.1018	0.555508	0.000154599	0.0065166
D	OC21YPBS	CA1 ExNs	Cpeb3	152.466	1.88363	0.429784	1.17197e-05	0.000850075
D	OC21YPBS	CA1 ExNs	Creb3l1	12.1112	3.31545	0.971452	0.000642796	0.0193798
D	OC21YPBS	CA1 ExNs	Crem	55.0447	1.66804	0.379106	1.08286e-05	0.000816186
D	OC21YPBS	CA1 ExNs	Crlf2	13.5016	2.07717	0.616653	0.000755893	0.0221148
D	OC21YPBS	CA1 ExNs	Cry2	140.444	1.24592	0.298881	3.06448e-05	0.00184159
D	OC21YPBS	CA1 ExNs	Crybb3	12.8672	3.97302	0.846863	2.71269e-06	0.000246191
D	OC21YPBS	CA1 ExNs	Crym	53.295	-1.93163	0.511244	0.000157909	0.00659317
D	OC21YPBS	CA1 ExNs	Csrnp1	10.987	2.8524	0.735919	0.000106203	0.00486892
D	OC21YPBS	CA1 ExNs	Ctnnd1	72.099	2.08191	0.509847	4.43827e-05	0.00246712
D	OC21YPBS	CA1 ExNs	Cwc25	33.0642	2.53896	0.501957	4.23389e-07	5.88378e-05
D	OC21YPBS	CA1 ExNs	Cwh43	24.0391	2.30635	0.588629	8.92215e-05	0.00426632
D	OC21YPBS	CA1 ExNs	Cx3cl1	1054.83	1.32276	0.348099	0.000144729	0.00618856
D	OC21YPBS	CA1 ExNs	Cxxc4	15.3351	-2.07516	0.648749	0.00138043	0.033355
D	OC21YPBS	CA1 ExNs	Cygb	12.1072	-4.14103	1.02193	5.07479e-05	0.00273547
D	OC21YPBS	CA1 ExNs	Cyp2d26	9.51634	4.71795	1.10001	1.79471e-05	0.00121848
D	OC21YPBS	CA1 ExNs	Cyp51	158.331	1.65811	0.348496	1.95605e-06	0.000191177
D	OC21YPBS	CA1 ExNs	D5Ertd579e	207.508	1.05544	0.296822	0.00037684	0.0127229
D	OC21YPBS	CA1 ExNs	Ddx50	102.242	1.26612	0.340531	0.000200744	0.00769575
D	OC21YPBS	CA1 ExNs	Dgkh	56.8151	1.44628	0.428883	0.000745717	0.0219301
D	OC21YPBS	CA1 ExNs	Dmxl1	134.037	1.2914	0.34595	0.000189285	0.0074163
D	OC21YPBS	CA1 ExNs	Dnah9	107.573	1.66437	0.523561	0.00147815	0.0344335
D	OC21YPBS	CA1 ExNs	Dnajb5	149.728	1.3365	0.301752	9.46183e-06	0.00073177
D	OC21YPBS	CA1 ExNs	Dnajc1	39.4754	1.50268	0.456541	0.000996748	0.0273614
D	OC21YPBS	CA1 ExNs	Dock4	149.798	1.09831	0.345132	0.00146119	0.0343204
D	OC21YPBS	CA1 ExNs	Dot1l	171.345	2.14178	0.40775	1.49903e-07	2.42407e-05
D	OC21YPBS	CA1 ExNs	Dpm1	124.333	1.24223	0.312452	7.01621e-05	0.00349963
D	OC21YPBS	CA1 ExNs	Dpp6	264.266	1.05971	0.321345	0.000974706	0.0269971
D	OC21YPBS	CA1 ExNs	Dpysl3	27.2417	-2.13873	0.532951	5.99509e-05	0.00315505
D	OC21YPBS	CA1 ExNs	Dusp1	50.7806	2.00038	0.491855	4.76211e-05	0.00259842
D	OC21YPBS	CA1 ExNs	Dusp4	46.1931	1.82633	0.442902	3.73048e-05	0.00216855
D	OC21YPBS	CA1 ExNs	Dusp5	257.656	3.01498	0.363565	1.10606e-16	1.63955e-13
D	OC21YPBS	CA1 ExNs	Dusp6	127.649	1.66495	0.337906	8.33926e-07	9.75913e-05
D	OC21YPBS	CA1 ExNs	Dxo	67.6617	2.48919	0.397852	3.9355e-10	1.52184e-07
D	OC21YPBS	CA1 ExNs	Dynlrb1	115.585	-1.18695	0.393406	0.002552	0.0497753
D	OC21YPBS	CA1 ExNs	Eef1a2	592.034	-1.34483	0.382494	0.000438198	0.0143284
D	OC21YPBS	CA1 ExNs	Egr1	564.792	3.21398	0.366353	1.74104e-18	3.87121e-15
D	OC21YPBS	CA1 ExNs	Egr3	221.972	2.86888	0.579367	7.35506e-07	8.83999e-05
D	OC21YPBS	CA1 ExNs	Egr4	111.904	3.6371	0.446847	3.96992e-16	4.41356e-13
D	OC21YPBS	CA1 ExNs	Elob	81.7383	-1.3112	0.426898	0.00213018	0.0442659
D	OC21YPBS	CA1 ExNs	Epha10	207.418	2.76408	0.478467	7.60715e-09	1.87939e-06
D	OC21YPBS	CA1 ExNs	Epha6	485.892	1.40414	0.456913	0.0021184	0.0441791
D	OC21YPBS	CA1 ExNs	Eprs	110.474	1.398	0.360072	0.000103367	0.00480904
D	OC21YPBS	CA1 ExNs	Ercc5	24.7636	1.53559	0.491162	0.00176932	0.0388552
D	OC21YPBS	CA1 ExNs	Erf	89.3512	2.0698	0.36194	1.07385e-08	2.51338e-06
D	OC21YPBS	CA1 ExNs	Errfi1	60.6617	2.57401	0.598988	1.72917e-05	0.00118302
D	OC21YPBS	CA1 ExNs	Etv1	335.476	-1.38425	0.423095	0.00106897	0.0283802
D	OC21YPBS	CA1 ExNs	Etv3	50.2482	2.67613	0.486502	3.78152e-08	7.64383e-06
D	OC21YPBS	CA1 ExNs	Exoc6b	205.72	1.06959	0.297041	0.000317219	0.0111077
D	OC21YPBS	CA1 ExNs	Ext1	168.158	1.28498	0.364368	0.000420923	0.0139171
D	OC21YPBS	CA1 ExNs	Faap100	22.9769	2.32184	0.533454	1.34611e-05	0.00095018
D	OC21YPBS	CA1 ExNs	Fam53b	72.3549	1.59688	0.378889	2.50187e-05	0.00153459
D	OC21YPBS	CA1 ExNs	Fbl	52.8743	2.00523	0.49263	4.69197e-05	0.00257595
D	OC21YPBS	CA1 ExNs	Fbrsl1	81.1976	1.61201	0.376384	1.84478e-05	0.00124299
D	OC21YPBS	CA1 ExNs	Fbxo2	22.1861	-2.11133	0.684236	0.00203089	0.0430064
D	OC21YPBS	CA1 ExNs	Fbxo33	84.3616	1.54464	0.37696	4.17432e-05	0.00236474
D	OC21YPBS	CA1 ExNs	Fezf1	18.7025	8.25191	1.30803	2.81446e-10	1.13781e-07
D	OC21YPBS	CA1 ExNs	Flna	139.808	2.59114	0.44898	7.87217e-09	1.8923e-06
D	OC21YPBS	CA1 ExNs	Flnb	131.101	1.29646	0.376919	0.000582497	0.0179645
D	OC21YPBS	CA1 ExNs	Fmnl1	52.7233	1.25271	0.388644	0.00126731	0.0318403
D	OC21YPBS	CA1 ExNs	Focad	71.1865	1.38972	0.394615	0.00042878	0.0141243
D	OC21YPBS	CA1 ExNs	Fos	123.324	4.93558	0.628878	4.21918e-15	4.16949e-12
D	OC21YPBS	CA1 ExNs	Fosb	105.419	5.66515	1.16783	1.22831e-06	0.000130054
D	OC21YPBS	CA1 ExNs	Fosl2	204.369	1.9096	0.374166	3.33236e-07	4.78032e-05
D	OC21YPBS	CA1 ExNs	Frmd6	20.7604	3.13974	0.649333	1.32921e-06	0.000139083
D	OC21YPBS	CA1 ExNs	Fubp1	182.052	1.09093	0.347013	0.00166789	0.0373658
D	OC21YPBS	CA1 ExNs	Fut9	42.7581	-1.36964	0.425386	0.00128303	0.0320055
D	OC21YPBS	CA1 ExNs	Gabra3	62.4817	-1.12114	0.35756	0.00171541	0.0378582
D	OC21YPBS	CA1 ExNs	Gadd45b	72.2136	2.35177	0.483037	1.12327e-06	0.000122066
D	OC21YPBS	CA1 ExNs	Gadd45g	64.5991	4.83786	0.707528	8.04812e-12	4.21059e-09
D	OC21YPBS	CA1 ExNs	Gak	89.7201	1.55258	0.367474	2.38926e-05	0.00150256
D	OC21YPBS	CA1 ExNs	Galnt4	36.1294	4.96322	0.60861	3.49161e-16	4.41356e-13
D	OC21YPBS	CA1 ExNs	Gap43	103.197	-1.94094	0.460141	2.46329e-05	0.00153206
D	OC21YPBS	CA1 ExNs	Ggact	16.9682	-2.75194	0.722152	0.000138544	0.00598161
D	OC21YPBS	CA1 ExNs	Glod4	20.9758	-2.16976	0.607471	0.000354558	0.0120822
D	OC21YPBS	CA1 ExNs	Gmeb1	34.1175	1.53724	0.416075	0.000220224	0.00835481
D	OC21YPBS	CA1 ExNs	Gmeb2	45.191	2.2792	0.475082	1.60669e-06	0.000164915
D	OC21YPBS	CA1 ExNs	Gmppb	25.3726	2.97919	0.607478	9.38112e-07	0.000106969
D	OC21YPBS	CA1 ExNs	Gnai1	156.385	-1.53157	0.384454	6.78346e-05	0.00349963
D	OC21YPBS	CA1 ExNs	Gnb3	7.95638	6.98416	1.43461	1.12541e-06	0.000122066
D	OC21YPBS	CA1 ExNs	Gng13	19.9188	-1.79297	0.545231	0.00100734	0.0273985
D	OC21YPBS	CA1 ExNs	Golga7b	36.1172	-1.42728	0.461939	0.00200324	0.042624
D	OC21YPBS	CA1 ExNs	Golm2	189.959	0.931375	0.308511	0.00253664	0.0497118
D	OC21YPBS	CA1 ExNs	Gpank1	8.90363	-3.7108	1.07164	0.000534715	0.0168048
D	OC21YPBS	CA1 ExNs	Gpr19	48.0988	2.40808	0.481857	5.80759e-07	7.59598e-05
D	OC21YPBS	CA1 ExNs	Gpr3	22.9514	2.75948	0.615254	7.28797e-06	0.000585681
D	OC21YPBS	CA1 ExNs	Gprin1	102.079	-1.47008	0.380716	0.000112766	0.00511703
D	OC21YPBS	CA1 ExNs	Gpt2	79.8083	2.13649	0.36647	5.54584e-09	1.40928e-06
D	OC21YPBS	CA1 ExNs	Gramd1b	328.256	1.1841	0.279171	2.22042e-05	0.00143194
D	OC21YPBS	CA1 ExNs	Grcc10	72.4903	-1.62975	0.466745	0.000479896	0.0154645
D	OC21YPBS	CA1 ExNs	Grem1	15.2044	4.67613	0.913754	3.09624e-07	4.51441e-05
D	OC21YPBS	CA1 ExNs	Grin1	612.225	0.962392	0.296084	0.00115241	0.0298317
D	OC21YPBS	CA1 ExNs	Grin3a	21.0098	-2.52637	0.645187	9.01364e-05	0.00428702
D	OC21YPBS	CA1 ExNs	Grp	13.7271	-2.12352	0.695503	0.00226405	0.0460788
D	OC21YPBS	CA1 ExNs	H1f0	29.0283	-1.65772	0.527719	0.00168198	0.0375128
D	OC21YPBS	CA1 ExNs	Habp4	60.4975	-1.25517	0.398515	0.00163484	0.0368109
D	OC21YPBS	CA1 ExNs	Haus3	14.4285	2.15416	0.708102	0.00234887	0.0474793
D	OC21YPBS	CA1 ExNs	Hdac11	65.1216	-1.38024	0.355828	0.000104905	0.00483435
D	OC21YPBS	CA1 ExNs	Hdac5	85.7181	1.38071	0.365087	0.000155663	0.00653052
D	OC21YPBS	CA1 ExNs	Hectd2	104.219	1.76993	0.363742	1.13933e-06	0.000122087
D	OC21YPBS	CA1 ExNs	Hivep2	284.222	1.08928	0.283015	0.000118677	0.0053041
D	OC21YPBS	CA1 ExNs	Hlf	91.3544	-2.93381	0.475535	6.85075e-10	2.25669e-07
D	OC21YPBS	CA1 ExNs	Hmgcr	308.579	2.6844	0.35687	5.39204e-14	4.35971e-11
D	OC21YPBS	CA1 ExNs	Hnrnpll	166.513	1.54808	0.420228	0.000229691	0.00858349
D	OC21YPBS	CA1 ExNs	Homer1	595.795	2.49509	0.345669	5.26998e-13	3.60547e-10
D	OC21YPBS	CA1 ExNs	Hspa4l	135.294	-1.00513	0.319987	0.00168289	0.0375128
D	OC21YPBS	CA1 ExNs	Hunk	54.8269	2.66234	0.450668	3.47256e-09	9.35909e-07
D	OC21YPBS	CA1 ExNs	Id2	66.6587	-2.51667	0.565402	8.54265e-06	0.000672374
D	OC21YPBS	CA1 ExNs	Ier2	16.1874	2.71814	0.59967	5.82294e-06	0.000488578
D	OC21YPBS	CA1 ExNs	Ier5l	15.1051	-3.48101	0.85057	4.26633e-05	0.00238646
D	OC21YPBS	CA1 ExNs	Ifi30	13.1441	4.60597	0.875584	1.43701e-07	2.42407e-05
D	OC21YPBS	CA1 ExNs	Ifrd1	127.313	2.63882	0.469367	1.88667e-08	4.19501e-06
D	OC21YPBS	CA1 ExNs	Igfbp1	11.4864	6.65738	1.32506	5.05469e-07	6.81158e-05
D	OC21YPBS	CA1 ExNs	Inhba	54.0319	3.39849	0.738659	4.20695e-06	0.000359775
D	OC21YPBS	CA1 ExNs	Ino80	54.0572	1.72579	0.433771	6.93286e-05	0.00349963
D	OC21YPBS	CA1 ExNs	Ints6l	73.1043	1.32849	0.429917	0.00200076	0.042624
D	OC21YPBS	CA1 ExNs	Iqcn	13.0289	4.87802	1.01757	1.63644e-06	0.000165392
D	OC21YPBS	CA1 ExNs	Iqgap2	188.079	1.2596	0.411495	0.00220567	0.045454
D	OC21YPBS	CA1 ExNs	Irs1	13.5587	-2.62472	0.836981	0.00171304	0.0378582
D	OC21YPBS	CA1 ExNs	Irs2	110.31	2.07889	0.535589	0.000103816	0.00480904
D	OC21YPBS	CA1 ExNs	Isy1	43.5537	1.59978	0.414942	0.00011553	0.00521584
D	OC21YPBS	CA1 ExNs	Itga7	27.2823	1.75982	0.473112	0.000199478	0.00769148
D	OC21YPBS	CA1 ExNs	Ivns1abp	121.733	1.72687	0.364677	2.18698e-06	0.00020915
D	OC21YPBS	CA1 ExNs	Iws1	51.5352	1.21507	0.398282	0.00228249	0.0463481
D	OC21YPBS	CA1 ExNs	Jade1	19.6531	-2.16938	0.631313	0.000589727	0.0179811
D	OC21YPBS	CA1 ExNs	Jmjd1c	172.811	1.89501	0.305168	5.30716e-10	1.96674e-07
D	OC21YPBS	CA1 ExNs	Junb	158.631	3.09892	0.432244	7.53383e-13	4.78613e-10
D	OC21YPBS	CA1 ExNs	Kcnc3	193.072	1.08226	0.301742	0.000334902	0.0114562
D	OC21YPBS	CA1 ExNs	Kcnj6	155.685	0.94463	0.280166	0.000747113	0.0219301
D	OC21YPBS	CA1 ExNs	Kcnn2	384.677	0.949153	0.308311	0.00208006	0.0437355
D	OC21YPBS	CA1 ExNs	Kctd5	21.3091	2.26074	0.680351	0.000890883	0.0253147
D	OC21YPBS	CA1 ExNs	Kdm6b	176.708	3.23382	0.379157	1.47639e-17	2.6262e-14
D	OC21YPBS	CA1 ExNs	Kdm7a	177.647	2.30484	0.460924	5.71906e-07	7.59184e-05
D	OC21YPBS	CA1 ExNs	Klhdc4	38.0606	1.57326	0.493469	0.00143183	0.0339433
D	OC21YPBS	CA1 ExNs	Klhdc8a	19.4512	-3.00486	0.714669	2.61603e-05	0.00159363
D	OC21YPBS	CA1 ExNs	Klhl24	36.4572	-1.77672	0.456442	9.91999e-05	0.0046436
D	OC21YPBS	CA1 ExNs	Kmt2a	147.175	1.14516	0.357395	0.00135442	0.0330034
D	OC21YPBS	CA1 ExNs	Lats2	32.5318	2.30357	0.680166	0.000707195	0.0210361
D	OC21YPBS	CA1 ExNs	Lbh	37.9261	3.08549	0.744333	3.3936e-05	0.00199885
D	OC21YPBS	CA1 ExNs	Ldhb	202.243	-1.2001	0.379373	0.00155958	0.0357497
D	OC21YPBS	CA1 ExNs	Ldlr	27.8176	3.54132	0.658299	7.46942e-08	1.38402e-05
D	OC21YPBS	CA1 ExNs	Lix1	10.9261	-2.64003	0.802528	0.00100317	0.0273985
D	OC21YPBS	CA1 ExNs	Lman2	116.503	1.42638	0.330658	1.60493e-05	0.00110653
D	OC21YPBS	CA1 ExNs	Loxhd1	12.3323	7.63369	1.39839	4.79027e-08	9.46771e-06
D	OC21YPBS	CA1 ExNs	Lsmem1	15.497	7.00961	1.33424	1.49136e-07	2.42407e-05
D	OC21YPBS	CA1 ExNs	Lss	29.0224	2.64287	0.594818	8.86491e-06	0.000691619
D	OC21YPBS	CA1 ExNs	Lxn	97.2122	-2.33189	0.618209	0.000161939	0.00663727
D	OC21YPBS	CA1 ExNs	Lypd1	30.6369	-1.52587	0.500579	0.00230215	0.0466408
D	OC21YPBS	CA1 ExNs	Lysmd4	15.8687	-2.09799	0.657115	0.00140933	0.0336047
D	OC21YPBS	CA1 ExNs	Mafg	68.6696	1.26787	0.400382	0.00154201	0.0356225
D	OC21YPBS	CA1 ExNs	Mafk	15.5794	2.03892	0.59803	0.000651052	0.0195623
D	OC21YPBS	CA1 ExNs	Man1a	212.553	1.75641	0.437222	5.88896e-05	0.00313631
D	OC21YPBS	CA1 ExNs	Map4k3	121.909	1.23731	0.341061	0.000285801	0.0102461
D	OC21YPBS	CA1 ExNs	Mapk4	20.2176	1.92893	0.587767	0.00103147	0.0277998
D	OC21YPBS	CA1 ExNs	Mapk8ip2	122.462	-1.06543	0.336891	0.00156396	0.035758
D	OC21YPBS	CA1 ExNs	Mapk9	45.3421	-1.31789	0.410319	0.00131878	0.0324011
D	OC21YPBS	CA1 ExNs	Marcks	54.9644	-1.94861	0.595986	0.00107713	0.0284273
D	OC21YPBS	CA1 ExNs	Mark3	131.332	1.29037	0.358078	0.000313829	0.0110324
D	OC21YPBS	CA1 ExNs	Mast4	135.809	2.69441	0.550636	9.9174e-07	0.000111652
D	OC21YPBS	CA1 ExNs	Mcl1	69.519	1.60974	0.366829	1.14257e-05	0.000839839
D	OC21YPBS	CA1 ExNs	Mdh1	354.847	-1.25096	0.377515	0.000920764	0.0260805
D	OC21YPBS	CA1 ExNs	Med13	127.611	1.10427	0.347118	0.00146636	0.0343204
D	OC21YPBS	CA1 ExNs	Mical2	767.493	1.19325	0.342107	0.000486745	0.0156059
D	OC21YPBS	CA1 ExNs	Micos13	34.7224	-1.67049	0.520938	0.00134265	0.0328064
D	OC21YPBS	CA1 ExNs	Midn	159.669	2.51259	0.321521	5.51028e-15	4.90085e-12
D	OC21YPBS	CA1 ExNs	Mn1	56.7942	1.6027	0.446341	0.000329733	0.011323
D	OC21YPBS	CA1 ExNs	Mpc2	73.1164	-1.38436	0.407956	0.000690279	0.0206018
D	OC21YPBS	CA1 ExNs	Msantd1	15.0028	2.29074	0.702913	0.00111834	0.0293407
D	OC21YPBS	CA1 ExNs	Msmo1	93.6392	1.96892	0.422885	3.22538e-06	0.000286865
D	OC21YPBS	CA1 ExNs	Mss51	9.7479	2.59327	0.796388	0.00112878	0.0293626
D	OC21YPBS	CA1 ExNs	Mtcl1	24.6634	1.6083	0.508345	0.0015573	0.0357497
D	OC21YPBS	CA1 ExNs	Mtg2	33.8884	1.48239	0.465059	0.00143498	0.0339433
D	OC21YPBS	CA1 ExNs	Mtss2	12.1985	-2.8049	0.791422	0.000393926	0.0130731
D	OC21YPBS	CA1 ExNs	Myh9	36.9516	1.61891	0.467985	0.000541523	0.0169476
D	OC21YPBS	CA1 ExNs	Napb	147.045	-1.63788	0.436471	0.000175034	0.00698622
D	OC21YPBS	CA1 ExNs	Narf	41.1011	-1.23452	0.408308	0.00249863	0.0493841
D	OC21YPBS	CA1 ExNs	Nav2	91.7274	1.27859	0.397791	0.00130793	0.0322236
D	OC21YPBS	CA1 ExNs	Ncapg2	13.2177	2.21794	0.638168	0.000509937	0.0161964
D	OC21YPBS	CA1 ExNs	Ndrg4	501.608	-1.14885	0.292097	8.38496e-05	0.00405303
D	OC21YPBS	CA1 ExNs	Ndufa3	96.5032	-1.26449	0.403211	0.00171235	0.0378582
D	OC21YPBS	CA1 ExNs	Ndufs2	102.66	-1.11791	0.361659	0.00199441	0.042624
D	OC21YPBS	CA1 ExNs	Ndufv3	64.1155	-1.65694	0.432508	0.00012762	0.00564702
D	OC21YPBS	CA1 ExNs	Nfil3	25.4742	3.01567	0.582496	2.25289e-07	3.45469e-05
D	OC21YPBS	CA1 ExNs	Nktr	192.91	1.27131	0.361258	0.000432987	0.0142103
D	OC21YPBS	CA1 ExNs	Nop53	57.194	1.29888	0.392103	0.000924356	0.0260991
D	OC21YPBS	CA1 ExNs	Npas4	285.137	5.59594	0.627259	4.61021e-19	1.36677e-15
D	OC21YPBS	CA1 ExNs	Nploc4	95.8316	1.26164	0.367181	0.000590341	0.0179811
D	OC21YPBS	CA1 ExNs	Nptx2	175.861	4.4027	1.30972	0.000775033	0.0223803
D	OC21YPBS	CA1 ExNs	Nr1d1	62.6274	-1.33383	0.409472	0.00112425	0.0293626
D	OC21YPBS	CA1 ExNs	Nr4a1	657.939	3.64954	0.378291	5.04015e-22	2.24136e-18
D	OC21YPBS	CA1 ExNs	Nr4a3	165.258	3.05781	0.595303	2.79808e-07	4.14769e-05
D	OC21YPBS	CA1 ExNs	Nrip3	91.3582	-1.62205	0.510274	0.00147893	0.0344335
D	OC21YPBS	CA1 ExNs	Nrsn1	45.7964	-1.76561	0.55965	0.00160577	0.0363403
D	OC21YPBS	CA1 ExNs	Ntrk2	832.084	2.51131	0.340548	1.65209e-13	1.22447e-10
D	OC21YPBS	CA1 ExNs	Nuak1	52.958	-1.78096	0.419905	2.22181e-05	0.00143194
D	OC21YPBS	CA1 ExNs	Nup98	70.9228	1.59539	0.4247	0.000172293	0.00693381
D	OC21YPBS	CA1 ExNs	Ogfrl1	31.3394	-1.84114	0.533063	0.000552561	0.0171835
D	OC21YPBS	CA1 ExNs	Or52b2	9.28549	2.45298	0.726306	0.000731925	0.021627
D	OC21YPBS	CA1 ExNs	Osbpl1a	87.9907	-1.1703	0.368903	0.00151202	0.0350205
D	OC21YPBS	CA1 ExNs	Osbpl3	51.4894	1.90698	0.448497	2.11924e-05	0.00138592
D	OC21YPBS	CA1 ExNs	Osbpl6	262.719	1.53926	0.322794	1.85569e-06	0.000183384
D	OC21YPBS	CA1 ExNs	Pabpc4	77.1325	2.37801	0.399371	2.61051e-09	7.48964e-07
D	OC21YPBS	CA1 ExNs	Paxbp1	96.8227	1.19189	0.39014	0.00225037	0.0460109
D	OC21YPBS	CA1 ExNs	Pcdh1	523.802	0.874756	0.288634	0.00244006	0.0485501
D	OC21YPBS	CA1 ExNs	Pcf11	76.0809	1.50405	0.356736	2.4851e-05	0.00153459
D	OC21YPBS	CA1 ExNs	Pcsk1	69.7122	2.98094	0.535867	2.65428e-08	5.75784e-06
D	OC21YPBS	CA1 ExNs	Pcyt2	65.0992	1.29167	0.405007	0.00142635	0.0339196
D	OC21YPBS	CA1 ExNs	Pdcd4	64.2534	-1.37272	0.440232	0.00181975	0.0394753
D	OC21YPBS	CA1 ExNs	Pdlim1	39.8516	1.92145	0.521036	0.000226244	0.00850857
D	OC21YPBS	CA1 ExNs	Peli1	61.2522	1.21476	0.395277	0.00211791	0.0441791
D	OC21YPBS	CA1 ExNs	Per1	406.756	2.3887	0.36323	4.82385e-11	2.25807e-08
D	OC21YPBS	CA1 ExNs	Per2	94.8919	1.6191	0.393319	3.84659e-05	0.0022072
D	OC21YPBS	CA1 ExNs	Pex5	64.562	1.59443	0.401116	7.03804e-05	0.00349963
D	OC21YPBS	CA1 ExNs	Pfkm	89.5086	-1.05273	0.347242	0.00243185	0.0484953
D	OC21YPBS	CA1 ExNs	Pgam1	117.13	-1.30752	0.360064	0.00028194	0.0101521
D	OC21YPBS	CA1 ExNs	Pgm2l1	178.167	-1.06401	0.323039	0.000988609	0.0272219
D	OC21YPBS	CA1 ExNs	Phf13	48.6288	1.75543	0.411016	1.94634e-05	0.00129184
D	OC21YPBS	CA1 ExNs	Piga	16.1333	2.60575	0.676641	0.00011763	0.00528384
D	OC21YPBS	CA1 ExNs	Pim3	35.2589	2.20787	0.488501	6.19302e-06	0.000510006
D	OC21YPBS	CA1 ExNs	Pip5k1a	109.471	1.21585	0.294843	3.72767e-05	0.00216855
D	OC21YPBS	CA1 ExNs	Pkia	37.384	-2.10976	0.610012	0.000543071	0.0169476
D	OC21YPBS	CA1 ExNs	Pkm	240.152	-1.14094	0.347066	0.00101128	0.0274216
D	OC21YPBS	CA1 ExNs	Plekhb2	72.9771	-1.7636	0.565294	0.00180977	0.0393548
D	OC21YPBS	CA1 ExNs	Plekhg5	244.907	1.16913	0.348225	0.000786823	0.0226473
D	OC21YPBS	CA1 ExNs	Plk3	25.0879	2.38127	0.52561	5.88453e-06	0.000489131
D	OC21YPBS	CA1 ExNs	Plpbp	150.272	1.42109	0.38898	0.000258805	0.00956657
D	OC21YPBS	CA1 ExNs	Plpp6	106.441	1.34864	0.338123	6.6463e-05	0.00345685
D	OC21YPBS	CA1 ExNs	Pmvk	43.1967	1.87591	0.503169	0.000192859	0.00749036
D	OC21YPBS	CA1 ExNs	Pnck	32.8763	-1.75215	0.579707	0.00250719	0.0494433
D	OC21YPBS	CA1 ExNs	Poc1b	25.7518	2.90621	0.55315	1.48891e-07	2.42407e-05
D	OC21YPBS	CA1 ExNs	Polg2	11.3873	3.13492	0.830361	0.000159767	0.00659317
D	OC21YPBS	CA1 ExNs	Postn	14.063	7.85303	1.31184	2.14691e-09	6.58434e-07
D	OC21YPBS	CA1 ExNs	Ppia	84.5592	-1.36981	0.445793	0.00212103	0.0441791
D	OC21YPBS	CA1 ExNs	Ppm1d	37.915	1.33348	0.422442	0.00159618	0.0362155
D	OC21YPBS	CA1 ExNs	Ppp1r1b	16.9199	-1.80509	0.585698	0.00205655	0.0434464
D	OC21YPBS	CA1 ExNs	Prdx2	75.0546	-1.69216	0.552983	0.00221291	0.045454
D	OC21YPBS	CA1 ExNs	Prdx5	111.169	-1.53166	0.447242	0.000615517	0.0186204
D	OC21YPBS	CA1 ExNs	Preb	79.9503	1.10153	0.327642	0.000773809	0.0223803
D	OC21YPBS	CA1 ExNs	Prickle2	116.355	1.01576	0.310407	0.00106652	0.0283802
D	OC21YPBS	CA1 ExNs	Prkab2	84.2851	1.9272	0.48735	7.67117e-05	0.00374876
D	OC21YPBS	CA1 ExNs	Prkacb	90.6556	-1.77838	0.447328	7.02119e-05	0.00349963
D	OC21YPBS	CA1 ExNs	Prmt2	71.4999	1.14512	0.343957	0.000870832	0.0249041
D	OC21YPBS	CA1 ExNs	Prr36	28.6866	-2.19841	0.506143	1.40258e-05	0.000982247
D	OC21YPBS	CA1 ExNs	Prr7	137.392	0.923633	0.28188	0.00105033	0.0281375
D	OC21YPBS	CA1 ExNs	Prss55	44.8817	7.77093	1.11343	2.9672e-12	1.75935e-09
D	OC21YPBS	CA1 ExNs	Psme4	118.346	1.63736	0.382622	1.87468e-05	0.00125364
D	OC21YPBS	CA1 ExNs	Ptbp1	24.7662	2.00998	0.524959	0.000128757	0.00566912
D	OC21YPBS	CA1 ExNs	Ptprn	525.192	1.26373	0.331364	0.000136884	0.00593876
D	OC21YPBS	CA1 ExNs	Pvr	23.5003	2.09406	0.495741	2.39896e-05	0.00150256
D	OC21YPBS	CA1 ExNs	R3hdm1	616.074	1.96485	0.397618	7.75053e-07	9.1911e-05
D	OC21YPBS	CA1 ExNs	R3hdm2	234.029	1.06911	0.336047	0.00146545	0.0343204
D	OC21YPBS	CA1 ExNs	Rab43	43.0636	2.44347	0.448711	5.16518e-08	9.77428e-06
D	OC21YPBS	CA1 ExNs	Ralgapa1	292.011	1.20877	0.253392	1.83903e-06	0.000183384
D	OC21YPBS	CA1 ExNs	Ralgapa2	73.7843	1.22597	0.373963	0.00104421	0.028058
D	OC21YPBS	CA1 ExNs	Ranbp2	230.879	1.77753	0.373973	2.00321e-06	0.000193659
D	OC21YPBS	CA1 ExNs	Rb1	56.603	1.19846	0.388266	0.00202388	0.0429603
D	OC21YPBS	CA1 ExNs	Rbm14	124.429	1.05693	0.337054	0.00171394	0.0378582
D	OC21YPBS	CA1 ExNs	Recql4	18.7911	5.76739	1.04174	3.08921e-08	6.54176e-06
D	OC21YPBS	CA1 ExNs	Rem2	21.0889	2.0672	0.531005	9.90148e-05	0.0046436
D	OC21YPBS	CA1 ExNs	Rgs2	73.1927	2.15321	0.570415	0.000160122	0.00659317
D	OC21YPBS	CA1 ExNs	Rhou	23.9747	-1.97073	0.554552	0.000379796	0.0127468
D	OC21YPBS	CA1 ExNs	Rit2	119.955	-1.54498	0.353802	1.26084e-05	0.000897112
D	OC21YPBS	CA1 ExNs	Rnf217	24.0522	1.93859	0.515191	0.00016799	0.00679137
D	OC21YPBS	CA1 ExNs	Rufy3	119.106	-0.969935	0.316743	0.00219704	0.0454429
D	OC21YPBS	CA1 ExNs	Rundc1	42.2501	1.27323	0.391756	0.00115382	0.0298317
D	OC21YPBS	CA1 ExNs	Sat1	8.05475	2.8916	0.838884	0.000566945	0.0175694
D	OC21YPBS	CA1 ExNs	Scg2	398.882	1.84638	0.286476	1.15492e-10	4.89135e-08
D	OC21YPBS	CA1 ExNs	Sdr39u1	46.0909	-1.67035	0.422201	7.61209e-05	0.00374044
D	OC21YPBS	CA1 ExNs	Sema3f	8.82602	-5.0302	1.34477	0.000183613	0.00722592
D	OC21YPBS	CA1 ExNs	Senp3	62.4932	1.15742	0.363259	0.00144157	0.0340087
D	OC21YPBS	CA1 ExNs	Septin3	202.998	-1.0964	0.338411	0.00119599	0.0304789
D	OC21YPBS	CA1 ExNs	Sertad1	27.5007	2.17893	0.461236	2.31121e-06	0.000216378
D	OC21YPBS	CA1 ExNs	Sf3b1	310.805	1.10533	0.292737	0.000159468	0.00659317
D	OC21YPBS	CA1 ExNs	Shisa6	84.2748	1.10567	0.342635	0.00125108	0.0315216
D	OC21YPBS	CA1 ExNs	Siah2	32.0938	1.31007	0.40734	0.00129925	0.0320987
D	OC21YPBS	CA1 ExNs	Sik1	44.9892	2.15499	0.575146	0.000179063	0.00710976
D	OC21YPBS	CA1 ExNs	Sik2	89.8089	2.19688	0.496281	9.56879e-06	0.000733662
D	OC21YPBS	CA1 ExNs	Slc16a1	86.0087	1.4569	0.366533	7.04332e-05	0.00349963
D	OC21YPBS	CA1 ExNs	Slc22a13	9.89004	4.22858	0.923161	4.6378e-06	0.000392844
D	OC21YPBS	CA1 ExNs	Slc2a2	15.9413	8.01883	1.35326	3.11184e-09	8.64897e-07
D	OC21YPBS	CA1 ExNs	Slc35f6	62.5197	1.29007	0.397927	0.00118707	0.030386
D	OC21YPBS	CA1 ExNs	Slc6a6	83.7439	1.10925	0.344415	0.00127891	0.0320055
D	OC21YPBS	CA1 ExNs	Slc7a5	22.033	2.15807	0.652464	0.000941122	0.0264049
D	OC21YPBS	CA1 ExNs	Slitrk2	28.4905	-1.7295	0.479716	0.000311836	0.0110058
D	OC21YPBS	CA1 ExNs	Slk	58.6453	1.35153	0.356553	0.000150323	0.00636654
D	OC21YPBS	CA1 ExNs	Smad7	30.1809	2.75791	0.533334	2.32742e-07	3.50849e-05
D	OC21YPBS	CA1 ExNs	Smim17	13.4542	-2.03662	0.669741	0.00235871	0.0475699
D	OC21YPBS	CA1 ExNs	Snap25	1302.66	-1.20584	0.397224	0.00239996	0.0479668
D	OC21YPBS	CA1 ExNs	Snca	154.496	-1.47391	0.392793	0.000175166	0.00698622
D	OC21YPBS	CA1 ExNs	Sncb	285.963	-1.92366	0.362977	1.16003e-07	2.06346e-05
D	OC21YPBS	CA1 ExNs	Sod2	120.216	-1.40246	0.45549	0.00207684	0.0437355
D	OC21YPBS	CA1 ExNs	Spem1	20.4115	5.94746	1.05424	1.68606e-08	3.84508e-06
D	OC21YPBS	CA1 ExNs	Spry2	62.6929	2.10441	0.343368	8.85836e-10	2.8138e-07
D	OC21YPBS	CA1 ExNs	Spry4	17.7623	2.15615	0.57208	0.000163932	0.00668812
D	OC21YPBS	CA1 ExNs	Sptbn2	502.518	1.34948	0.312674	1.58924e-05	0.00110428
D	OC21YPBS	CA1 ExNs	Srf	73.4908	1.56833	0.394383	6.98917e-05	0.00349963
D	OC21YPBS	CA1 ExNs	Srsf5	284.341	1.10523	0.311312	0.000384875	0.0128687
D	OC21YPBS	CA1 ExNs	Srsf7	246.95	1.12395	0.358817	0.00173394	0.0381724
D	OC21YPBS	CA1 ExNs	Ssh2	43.1876	1.25293	0.387988	0.00124091	0.0313542
D	OC21YPBS	CA1 ExNs	Sstr1	12.6041	-3.13726	0.899604	0.000487793	0.0156059
D	OC21YPBS	CA1 ExNs	St8sia2	10.9226	-3.42271	0.914637	0.000182449	0.007212
D	OC21YPBS	CA1 ExNs	Stac3	39.6651	4.27845	0.632216	1.31132e-11	6.47936e-09
D	OC21YPBS	CA1 ExNs	Stk10	11.814	2.27676	0.702109	0.00118385	0.030386
D	OC21YPBS	CA1 ExNs	Stk19	50.5907	1.70858	0.461357	0.000212755	0.0081212
D	OC21YPBS	CA1 ExNs	Stk40	55.3024	2.53617	0.511278	7.03281e-07	8.65994e-05
D	OC21YPBS	CA1 ExNs	Stmn1	185.961	-2.2508	0.428448	1.49347e-07	2.42407e-05
D	OC21YPBS	CA1 ExNs	Stmn2	174.291	-1.11818	0.309795	0.00030687	0.0108737
D	OC21YPBS	CA1 ExNs	Tbkbp1	82.5792	1.03279	0.339785	0.0023695	0.047572
D	OC21YPBS	CA1 ExNs	Tbr1	19.4828	-1.74062	0.576715	0.00254313	0.0497118
D	OC21YPBS	CA1 ExNs	Tead1	25.9995	2.57664	0.737432	0.000475722	0.0154645
D	OC21YPBS	CA1 ExNs	Tekt5	15.3447	-2.20014	0.718842	0.00220842	0.045454
D	OC21YPBS	CA1 ExNs	Tenm3	260.029	-0.981526	0.269462	0.000269969	0.00980042
D	OC21YPBS	CA1 ExNs	Tet2	72.0047	1.48712	0.370362	5.93655e-05	0.00314284
D	OC21YPBS	CA1 ExNs	Tet3	75.8445	1.83551	0.395675	3.50196e-06	0.000308381
D	OC21YPBS	CA1 ExNs	Tfdp1	60.3025	1.06966	0.334813	0.00139928	0.0335029
D	OC21YPBS	CA1 ExNs	Tfrc	41.3053	1.18916	0.388235	0.00219137	0.0454313
D	OC21YPBS	CA1 ExNs	Timp2	149.318	-1.69962	0.563131	0.00254316	0.0497118
D	OC21YPBS	CA1 ExNs	Tinf2	39.5303	2.76066	0.628988	1.13845e-05	0.000839839
D	OC21YPBS	CA1 ExNs	Tiparp	78.4738	4.83344	0.480474	8.32223e-24	7.40179e-20
D	OC21YPBS	CA1 ExNs	Tkt	28.6506	-1.50113	0.480292	0.00177525	0.0388894
D	OC21YPBS	CA1 ExNs	Tmc4	17.2692	1.93465	0.625919	0.0019956	0.042624
D	OC21YPBS	CA1 ExNs	Tmem178	95.6024	0.964868	0.313764	0.00210402	0.0441348
D	OC21YPBS	CA1 ExNs	Tmem198	53.135	1.2645	0.383536	0.000977408	0.0269971
D	OC21YPBS	CA1 ExNs	Tmem88	13.639	3.52698	0.735297	1.61318e-06	0.000164915
D	OC21YPBS	CA1 ExNs	Tmem91	11.232	-2.85989	0.893353	0.00136812	0.0331554
D	OC21YPBS	CA1 ExNs	Tnfrsf23	9.66413	2.98084	0.885967	0.000766814	0.0222877
D	OC21YPBS	CA1 ExNs	Tra2a	88.1815	1.62223	0.426482	0.000142523	0.00612365
D	OC21YPBS	CA1 ExNs	Trib1	50.5549	2.96442	0.543968	5.04791e-08	9.76003e-06
D	OC21YPBS	CA1 ExNs	Trib2	32.8838	-3.66842	0.688013	9.7188e-08	1.76406e-05
D	OC21YPBS	CA1 ExNs	Trim9	315.224	1.28009	0.258166	7.10789e-07	8.65994e-05
D	OC21YPBS	CA1 ExNs	Trpv6	7.84217	-3.82473	1.2318	0.00190287	0.041078
D	OC21YPBS	CA1 ExNs	Tsc22d2	67.8949	1.54198	0.39546	9.65105e-05	0.00456577
D	OC21YPBS	CA1 ExNs	Ttbk1	137.52	1.23647	0.367334	0.000762455	0.0222337
D	OC21YPBS	CA1 ExNs	Ttc16	10.5493	4.59362	0.978257	2.6568e-06	0.000243604
D	OC21YPBS	CA1 ExNs	Ttc9b	32.8293	-1.70909	0.524136	0.00111112	0.0292376
D	OC21YPBS	CA1 ExNs	Ttll1	30.4728	-1.38684	0.456242	0.00236809	0.047572
D	OC21YPBS	CA1 ExNs	Ttll11	60.5287	1.32222	0.408479	0.00120826	0.0307036
D	OC21YPBS	CA1 ExNs	Ttll3	10.822	2.61851	0.717985	0.000265296	0.00967025
D	OC21YPBS	CA1 ExNs	Tulp4	103.51	1.10008	0.339371	0.00118893	0.030386
D	OC21YPBS	CA1 ExNs	Ubn2	92.9219	1.33252	0.400754	0.000884082	0.025202
D	OC21YPBS	CA1 ExNs	Uchl1	405.064	-1.08744	0.313207	0.000516669	0.0162952
D	OC21YPBS	CA1 ExNs	Ucn2	11.1694	5.08139	1.07359	2.21137e-06	0.000209234
D	OC21YPBS	CA1 ExNs	Umps	23.7162	1.77027	0.536366	0.000965174	0.0268258
D	OC21YPBS	CA1 ExNs	Unc13a	297.039	1.23533	0.334416	0.000220753	0.00835481
D	OC21YPBS	CA1 ExNs	Unc45a	56.9706	2.06688	0.472633	1.22492e-05	0.000878587
D	OC21YPBS	CA1 ExNs	Upk1a	8.40778	3.10621	0.8629	0.000318543	0.0111103
D	OC21YPBS	CA1 ExNs	Uqcc2	45.5939	-1.62522	0.458293	0.000390772	0.013017
D	OC21YPBS	CA1 ExNs	Usp2	75.4949	1.08524	0.339434	0.0013876	0.033355
D	OC21YPBS	CA1 ExNs	Usp28	21.9356	1.59934	0.493	0.00117825	0.0303749
D	OC21YPBS	CA1 ExNs	Usp36	45.2623	2.13952	0.429156	6.18281e-07	7.8557e-05
D	OC21YPBS	CA1 ExNs	Usp38	30.7088	1.33259	0.419527	0.00149115	0.0346274
D	OC21YPBS	CA1 ExNs	Utp25	42.8789	1.64216	0.445366	0.000226729	0.00850857
D	OC21YPBS	CA1 ExNs	Vat1l	44.823	-3.09774	0.631102	9.1792e-07	0.000106026
D	OC21YPBS	CA1 ExNs	Vcl	127.783	3.36643	0.690045	1.06861e-06	0.000118803
D	OC21YPBS	CA1 ExNs	Vdac1	96.4615	-1.3084	0.397837	0.00100625	0.0273985
D	OC21YPBS	CA1 ExNs	Vgf	576.713	1.84441	0.455126	5.06699e-05	0.00273547
D	OC21YPBS	CA1 ExNs	Vmp1	227.746	1.49047	0.287757	2.22317e-07	3.45469e-05
D	OC21YPBS	CA1 ExNs	Vps37b	43.6107	1.77611	0.431985	3.93088e-05	0.00224111
D	OC21YPBS	CA1 ExNs	Wbp2	104.04	-1.54056	0.497145	0.00194304	0.0417425
D	OC21YPBS	CA1 ExNs	Wdfy2	35.264	1.52993	0.450405	0.000681796	0.0204171
D	OC21YPBS	CA1 ExNs	Wdr90	37.0126	1.74518	0.483352	0.000305503	0.0108686
D	OC21YPBS	CA1 ExNs	Wipf3	129.834	1.1901	0.39421	0.00253641	0.0497118
D	OC21YPBS	CA1 ExNs	Ypel3	118.925	-0.975991	0.30843	0.00155413	0.0357497
D	OC21YPBS	CA1 ExNs	Zbtb1	30.216	1.63617	0.50855	0.0012939	0.0320557
D	OC21YPBS	CA1 ExNs	Zbtb16	453.361	1.57501	0.335248	2.62652e-06	0.000243336
D	OC21YPBS	CA1 ExNs	Zbtb21	53.4476	1.31106	0.36448	0.000321827	0.011181
D	OC21YPBS	CA1 ExNs	Zc3h12c	22.5586	2.0208	0.515226	8.77617e-05	0.0042192
D	OC21YPBS	CA1 ExNs	Zdbf2	86.5263	1.35961	0.342978	7.36626e-05	0.00363975
D	OC21YPBS	CA1 ExNs	Zdhhc14	95.1417	1.30872	0.428577	0.00226088	0.0460788
D	OC21YPBS	CA1 ExNs	Zdhhc2	99.9852	1.32606	0.363123	0.000260373	0.00956924
D	OC21YPBS	CA1 ExNs	Zfat	22.0766	2.10445	0.51379	4.20468e-05	0.00236686
D	OC21YPBS	CA1 ExNs	Zfc3h1	85.8752	1.26647	0.405368	0.00178267	0.0389478
D	OC21YPBS	CA1 ExNs	Zfp131	47.7532	1.65736	0.399246	3.30702e-05	0.00196085
D	OC21YPBS	CA1 ExNs	Zfp365	55.3989	-1.42137	0.429903	0.000945534	0.0264452
D	OC21YPBS	CA1 ExNs	Zfp516	41.9256	2.86904	0.564472	3.72096e-07	5.25305e-05
D	OC21YPBS	CA1 ExNs	Zfp948	31.7082	1.93268	0.440142	1.12815e-05	0.000839839
D	OC21YPBS	CA1 ExNs	Zkscan16	51.4351	-1.98106	0.427614	3.60711e-06	0.000314525
D	OC21YPBS	CA1 ExNs	Zswim6	73.5373	1.51812	0.397794	0.000135434	0.00590467
D	OC21YPBS	CA1 ExNs	Zwint	228.945	-1.41367	0.384984	0.000240644	0.00895518
D	OC21YPBS	CA1 ExNs	mScarlet	18683.5	1.7999	0.569422	0.00157266	0.0358648
D	OC21YPBS	IN	Abhd2	165.872	1.42652	0.220016	8.94981e-11	8.0272e-09
D	OC21YPBS	IN	Acan	46.8861	2.86293	0.522273	4.2132e-08	2.48853e-06
D	OC21YPBS	IN	Acap2	139.777	1.31359	0.268655	1.01087e-06	4.42408e-05
D	OC21YPBS	IN	Acd	53.0455	1.05053	0.336993	0.00182476	0.0286326
D	OC21YPBS	IN	Acsl4	99.4236	0.835977	0.282752	0.00311075	0.0420661
D	OC21YPBS	IN	Acss1	50.1122	2.12219	0.482423	1.08744e-05	0.000389174
D	OC21YPBS	IN	Acss2	60.4145	0.99787	0.325813	0.00219342	0.0331294
D	OC21YPBS	IN	Adam15	152.535	0.729883	0.246162	0.00302629	0.0416105
D	OC21YPBS	IN	Adamts1	21.6022	3.57492	0.590942	1.45274e-09	1.09939e-07
D	OC21YPBS	IN	Adamts15	25.3638	1.6106	0.509294	0.00156463	0.0256592
D	OC21YPBS	IN	Adamts20	56.5204	2.53109	0.336389	5.30062e-14	7.40558e-12
D	OC21YPBS	IN	Adamts8	24.8151	2.33565	0.525753	8.89295e-06	0.000323037
D	OC21YPBS	IN	Adm	30.8697	2.36642	0.491016	1.43968e-06	6.11655e-05
D	OC21YPBS	IN	Adra1a	243.619	1.56885	0.423648	0.000212904	0.00497346
D	OC21YPBS	IN	Adrb1	31.9309	1.88065	0.432503	1.372e-05	0.000470167
D	OC21YPBS	IN	Afap1	180.35	1.39977	0.458286	0.00225547	0.033633
D	OC21YPBS	IN	Agap3	245.691	0.663897	0.210048	0.00157396	0.0257541
D	OC21YPBS	IN	Ago2	96.4866	1.08187	0.308595	0.00045523	0.00929002
D	OC21YPBS	IN	Ago3	97.8497	0.981218	0.263723	0.000198718	0.00476464
D	OC21YPBS	IN	Agpat4	190.993	0.990039	0.276428	0.00034157	0.00742966
D	OC21YPBS	IN	Aldh5a1	107.706	-0.869784	0.291745	0.00287011	0.0400987
D	OC21YPBS	IN	Alkal2	467.83	3.72834	0.448987	1.00743e-16	1.82975e-14
D	OC21YPBS	IN	Amotl2	38.506	1.52136	0.371013	4.1217e-05	0.00125289
D	OC21YPBS	IN	Ankrd28	101.964	1.79309	0.314626	1.20437e-08	8.02726e-07
D	OC21YPBS	IN	Ankrd34b	109.5	-0.832957	0.261948	0.00147351	0.0245636
D	OC21YPBS	IN	Aoc2	31.1387	1.26995	0.41745	0.00234892	0.0345443
D	OC21YPBS	IN	Araf	270.097	-0.589502	0.19969	0.00315634	0.0423363
D	OC21YPBS	IN	Arhgap20	23.7822	-1.527	0.484425	0.00162054	0.0262228
D	OC21YPBS	IN	Arhgef37	25.5816	1.88256	0.541106	0.0005031	0.0100138
D	OC21YPBS	IN	Arhgef7	221.644	1.38282	0.228572	1.4503e-09	1.09939e-07
D	OC21YPBS	IN	Arid5a	32.1053	4.08207	0.582091	2.33639e-12	2.73772e-10
D	OC21YPBS	IN	Arid5b	89.6345	1.91935	0.286718	2.1685e-11	2.18808e-09
D	OC21YPBS	IN	Arl13b	22.2099	1.47535	0.47753	0.00200473	0.0306618
D	OC21YPBS	IN	Arl4d	49.7583	2.29212	0.431851	1.11041e-07	6.11144e-06
D	OC21YPBS	IN	Ascc3	145.526	1.75035	0.268079	6.6114e-11	6.07998e-09
D	OC21YPBS	IN	Astn2	343.457	1.41723	0.354266	6.322e-05	0.00183717
D	OC21YPBS	IN	Atf3	225.23	10.8499	1.20158	1.72129e-19	4.03392e-17
D	OC21YPBS	IN	Atosb	61.2724	1.3121	0.350238	0.000179455	0.00439176
D	OC21YPBS	IN	Atp2a2	1002.42	0.59282	0.164498	0.000313582	0.00700976
D	OC21YPBS	IN	Atp2b4	27.3875	2.08531	0.554314	0.000168581	0.00423785
D	OC21YPBS	IN	Atp2c1	368.039	1.01693	0.190344	9.16337e-08	5.16061e-06
D	OC21YPBS	IN	Atp5g3	117.983	-0.802543	0.26613	0.00256467	0.0369688
D	OC21YPBS	IN	Atp8b2	146.164	1.19935	0.329311	0.000270533	0.00618057
D	OC21YPBS	IN	Atrip	61.2152	1.09835	0.310699	0.000407614	0.00860848
D	OC21YPBS	IN	Atrnl1	267.315	0.94675	0.290433	0.00111496	0.0196131
D	OC21YPBS	IN	Atxn10	258.455	-0.875027	0.288415	0.00241404	0.0352168
D	OC21YPBS	IN	Atxn7	82.1281	1.93664	0.28789	1.73182e-11	1.77207e-09
D	OC21YPBS	IN	BC005537	265.434	0.617198	0.205835	0.00271305	0.0387235
D	OC21YPBS	IN	Bach1	56.9463	1.27978	0.33719	0.000147392	0.00378376
D	OC21YPBS	IN	Bach2	60.3021	1.13821	0.332499	0.000618868	0.0119577
D	OC21YPBS	IN	Baiap2	69.7291	4.29938	1.30522	0.000987735	0.0177621
D	OC21YPBS	IN	Bcan	84.4699	1.55477	0.464079	0.000807479	0.0150419
D	OC21YPBS	IN	Bcl2	38.5762	1.22574	0.392834	0.00180701	0.0284771
D	OC21YPBS	IN	Bcor	33.8481	2.15346	0.430916	5.81096e-07	2.7958e-05
D	OC21YPBS	IN	Bdnf	25.5476	5.54321	1.0541	1.45058e-07	7.74885e-06
D	OC21YPBS	IN	Bdp1	51.9881	1.12688	0.354743	0.00149013	0.0247297
D	OC21YPBS	IN	Bmyc	57.7769	-1.12418	0.350892	0.00135638	0.02297
D	OC21YPBS	IN	Brd4	203.977	0.663799	0.215265	0.00204484	0.0312095
D	OC21YPBS	IN	Brinp1	154.275	0.873943	0.2675	0.00108665	0.0192081
D	OC21YPBS	IN	Brinp2	90.8866	1.32422	0.434938	0.00232966	0.0344003
D	OC21YPBS	IN	Brms1	22.4023	1.70825	0.498814	0.000615629	0.0119268
D	OC21YPBS	IN	Btaf1	90.6168	2.0633	0.275094	6.36466e-14	8.72439e-12
D	OC21YPBS	IN	Btbd9	101.711	1.21533	0.300175	5.1497e-05	0.0015333
D	OC21YPBS	IN	Btg2	75.5302	5.52455	0.637999	4.75188e-18	1.01537e-15
D	OC21YPBS	IN	Cabin1	83.442	1.0466	0.359098	0.00356239	0.0458059
D	OC21YPBS	IN	Cacna1a	174.135	1.25841	0.337489	0.000192449	0.00464498
D	OC21YPBS	IN	Cacna1g	144.197	0.962271	0.29112	0.000948356	0.0172245
D	OC21YPBS	IN	Cacna2d1	379.93	1.57272	0.38095	3.65266e-05	0.00112922
D	OC21YPBS	IN	Calb1	32.236	-1.72675	0.436417	7.60109e-05	0.00213212
D	OC21YPBS	IN	Cap2	121.249	0.84534	0.289987	0.00355576	0.0458059
D	OC21YPBS	IN	Cbarp	705.506	1.18465	0.174852	1.24254e-11	1.30826e-09
D	OC21YPBS	IN	Cckbr	34.5781	1.30476	0.451577	0.00386062	0.0482744
D	OC21YPBS	IN	Ccnd2	51.9334	0.990864	0.340039	0.00356863	0.0458059
D	OC21YPBS	IN	Ccnk	47.4601	1.00938	0.340302	0.0030158	0.0416105
D	OC21YPBS	IN	Ccnl1	109.631	1.56788	0.2536	6.30866e-10	5.09249e-08
D	OC21YPBS	IN	Ccnl2	175.896	1.23528	0.311893	7.47685e-05	0.00211322
D	OC21YPBS	IN	Ccsap	121.059	1.7392	0.252533	5.69738e-12	6.27144e-10
D	OC21YPBS	IN	Cdan1	46.6194	1.26731	0.425717	0.00291181	0.0405255
D	OC21YPBS	IN	Cdkn1a	32.569	3.48033	0.600738	6.89609e-09	4.81732e-07
D	OC21YPBS	IN	Celf3	183.957	1.29343	0.307964	2.66978e-05	0.0008507
D	OC21YPBS	IN	Celf5	157.175	1.21994	0.318555	0.00012835	0.00339077
D	OC21YPBS	IN	Cemip	194.6	3.09513	0.509885	1.27714e-09	9.87067e-08
D	OC21YPBS	IN	Cggbp1	38.7432	-1.21007	0.410542	0.00320349	0.0426509
D	OC21YPBS	IN	Chd1	36.951	1.36717	0.414169	0.000963417	0.0174544
D	OC21YPBS	IN	Chgb	418.991	0.668076	0.184944	0.000303473	0.00682579
D	OC21YPBS	IN	Chka	76.8765	0.974218	0.271677	0.000335858	0.00733418
D	OC21YPBS	IN	Cirbp	45.9675	-1.05669	0.366595	0.00394607	0.0490055
D	OC21YPBS	IN	Clcn4	184.33	0.62743	0.212115	0.00309675	0.0419736
D	OC21YPBS	IN	Cldnd1	86.8282	0.805875	0.276777	0.00359539	0.0460679
D	OC21YPBS	IN	Clstn3	1206.05	0.891385	0.259126	0.000581784	0.0113315
D	OC21YPBS	IN	Cnnm1	265.288	1.10781	0.269077	3.83713e-05	0.00118122
D	OC21YPBS	IN	Cnnm2	172.013	1.28909	0.268572	1.58823e-06	6.66963e-05
D	OC21YPBS	IN	Col4a2	104.15	1.08867	0.378785	0.00405175	0.0497229
D	OC21YPBS	IN	Cops6	99.7588	-1.03434	0.338062	0.00221624	0.0333353
D	OC21YPBS	IN	Coq10b	23.3915	1.55427	0.456833	0.000668275	0.0128101
D	OC21YPBS	IN	Cox5b	132.795	-1.01601	0.320937	0.0015467	0.0254226
D	OC21YPBS	IN	Cpd	92.7813	0.859754	0.284618	0.00252169	0.0366402
D	OC21YPBS	IN	Cpeb4	125.256	0.721189	0.247406	0.0035569	0.0458059
D	OC21YPBS	IN	Crebzf	142.067	1.01973	0.317497	0.00131918	0.0225502
D	OC21YPBS	IN	Crhbp	169.495	1.08898	0.348456	0.00177712	0.0281894
D	OC21YPBS	IN	Cry2	184.864	1.74698	0.24633	1.32162e-12	1.60026e-10
D	OC21YPBS	IN	Csnk1e	149.858	0.77794	0.26755	0.00364162	0.0464596
D	OC21YPBS	IN	Csrnp2	60.0103	0.905915	0.302674	0.00276217	0.0393473
D	OC21YPBS	IN	Cstf2t	68.4157	-0.911047	0.311586	0.00345673	0.0450865
D	OC21YPBS	IN	Cttnbp2	230.044	1.52367	0.241085	2.61486e-10	2.18356e-08
D	OC21YPBS	IN	Cx3cl1	724.389	1.48529	0.203221	2.69633e-13	3.43664e-11
D	OC21YPBS	IN	Cxcr4	29.7615	-1.62701	0.434226	0.00017902	0.00439176
D	OC21YPBS	IN	Cyp46a1	338.074	0.790472	0.250632	0.00161097	0.0262228
D	OC21YPBS	IN	Cyp51	301.561	2.16949	0.243882	5.80771e-19	1.27858e-16
D	OC21YPBS	IN	Dagla	155.223	1.06258	0.288898	0.000235023	0.00545508
D	OC21YPBS	IN	Dclk1	611.368	1.13954	0.185907	8.80659e-10	7.03075e-08
D	OC21YPBS	IN	Dclk2	176.716	1.0322	0.258322	6.44846e-05	0.00186646
D	OC21YPBS	IN	Ddhd1	76.1023	1.16611	0.324545	0.000326811	0.00721667
D	OC21YPBS	IN	Ddx25	66.4736	-0.917938	0.297061	0.00200112	0.0306618
D	OC21YPBS	IN	Ddx41	78.4207	0.886017	0.305596	0.00373988	0.0472525
D	OC21YPBS	IN	Ddx50	130.732	0.911852	0.258887	0.000427987	0.00883331
D	OC21YPBS	IN	Dennd5b	125.609	0.867769	0.2501	0.000521056	0.0102866
D	OC21YPBS	IN	Dennd6b	125.511	1.22429	0.311959	8.6898e-05	0.00237336
D	OC21YPBS	IN	Dgkd	152.536	1.10918	0.31437	0.000418313	0.00872275
D	OC21YPBS	IN	Dhcr24	191.327	1.02385	0.269966	0.00014913	0.00381489
D	OC21YPBS	IN	Dipk2a	94.905	0.853339	0.274583	0.00188509	0.0293259
D	OC21YPBS	IN	Disp3	55.5798	1.29308	0.428687	0.00255828	0.0369501
D	OC21YPBS	IN	Dlgap2	239.029	0.763904	0.255339	0.00277408	0.0394019
D	OC21YPBS	IN	Dll1	29.1957	1.52895	0.480381	0.00145862	0.0244732
D	OC21YPBS	IN	Dmxl1	302.174	2.23375	0.303566	1.86174e-13	2.45918e-11
D	OC21YPBS	IN	Dnajb1	205.865	2.86493	0.245865	2.22917e-31	1.07966e-28
D	OC21YPBS	IN	Dnajb5	81.4322	2.50983	0.298053	3.73997e-17	7.34348e-15
D	OC21YPBS	IN	Dnajc1	25.9142	1.69677	0.429111	7.68017e-05	0.00214602
D	OC21YPBS	IN	Dok5	59.5327	1.28724	0.342682	0.000172387	0.00430374
D	OC21YPBS	IN	Dot1l	321.37	2.72614	0.324584	4.50801e-17	8.6186e-15
D	OC21YPBS	IN	Dpf1	62.0789	0.973833	0.319174	0.00228001	0.0338046
D	OC21YPBS	IN	Dpm1	148.161	1.06268	0.259091	4.10387e-05	0.00125271
D	OC21YPBS	IN	Dst	391.66	0.578825	0.195171	0.00301968	0.0416105
D	OC21YPBS	IN	Dtd1	40.8537	-1.14512	0.358467	0.00140078	0.0235823
D	OC21YPBS	IN	Dusp1	130.619	4.24932	0.336933	1.81875e-36	1.8876e-33
D	OC21YPBS	IN	Dusp10	68.0629	1.46528	0.464995	0.00162609	0.0262523
D	OC21YPBS	IN	Dusp14	21.116	4.54805	0.69474	5.89401e-11	5.56104e-09
D	OC21YPBS	IN	Dusp26	55.737	-1.06633	0.326157	0.00107779	0.0191652
D	OC21YPBS	IN	Dusp4	88.6119	1.88685	0.326349	7.39589e-09	5.11725e-07
D	OC21YPBS	IN	Dusp6	32.7226	3.06748	0.590943	2.09365e-07	1.05627e-05
D	OC21YPBS	IN	Dusp7	50.8664	1.13256	0.356182	0.00147415	0.0245636
D	OC21YPBS	IN	Dvl1	131.4	0.953397	0.307666	0.001943	0.0299066
D	OC21YPBS	IN	Dxo	52.9867	2.11624	0.396604	9.50738e-08	5.31316e-06
D	OC21YPBS	IN	Dzank1	110.772	-0.776742	0.249731	0.00186891	0.0291992
D	OC21YPBS	IN	Ece1	72.9936	1.61045	0.327689	8.897e-07	3.96544e-05
D	OC21YPBS	IN	Ecpas	209.858	0.693324	0.237723	0.00353964	0.0458059
D	OC21YPBS	IN	Eepd1	81.5362	1.18359	0.373114	0.00151297	0.0249812
D	OC21YPBS	IN	Efhd2	197.749	1.03438	0.270647	0.000132439	0.00348613
D	OC21YPBS	IN	Efr3b	160.579	0.919438	0.311955	0.00320521	0.0426509
D	OC21YPBS	IN	Egr1	563.103	6.29892	1.2412	3.87758e-07	1.89065e-05
D	OC21YPBS	IN	Egr3	80.4756	7.58147	0.911576	9.0306e-17	1.68224e-14
D	OC21YPBS	IN	Egr4	33.7981	6.4099	2.06483	0.00190717	0.0295428
D	OC21YPBS	IN	Eif2ak4	115.016	1.09927	0.288401	0.000138063	0.00359509
D	OC21YPBS	IN	Elac1	46.7425	-1.03198	0.348882	0.00309665	0.0419736
D	OC21YPBS	IN	Elovl4	163.496	1.14642	0.264104	1.41978e-05	0.000481996
D	OC21YPBS	IN	Eml4	117.976	1.23686	0.33279	0.0002019	0.00480919
D	OC21YPBS	IN	Eml5	108.364	1.00996	0.26928	0.000176423	0.00437319
D	OC21YPBS	IN	Entpd7	87.7437	1.19111	0.340229	0.000463658	0.00940914
D	OC21YPBS	IN	Epha10	104.116	1.3286	0.313183	2.21302e-05	0.000720281
D	OC21YPBS	IN	Eprs	183.744	1.11548	0.223661	6.12088e-07	2.86891e-05
D	OC21YPBS	IN	Erc1	175.783	0.955783	0.237442	5.6895e-05	0.00168711
D	OC21YPBS	IN	Erf	87.0154	4.23646	0.375881	1.82983e-29	7.81981e-27
D	OC21YPBS	IN	Errfi1	67.8598	2.43508	0.432723	1.83012e-08	1.1663e-06
D	OC21YPBS	IN	Etv5	86.3017	1.77519	0.279508	2.13743e-10	1.80864e-08
D	OC21YPBS	IN	Eya4	30.4461	1.65098	0.443595	0.000197791	0.00475812
D	OC21YPBS	IN	Fam135a	43.4474	0.999504	0.340296	0.00331234	0.0438327
D	OC21YPBS	IN	Fam13c	139.301	2.23549	0.259057	6.17144e-18	1.28101e-15
D	OC21YPBS	IN	Fbrs	47.5449	1.1734	0.383728	0.00222906	0.0334589
D	OC21YPBS	IN	Fgfr2	29.7494	1.69457	0.480129	0.000416503	0.00872275
D	OC21YPBS	IN	Flnb	220.741	1.07947	0.33026	0.00108107	0.0191652
D	OC21YPBS	IN	Fnip2	68.0903	1.05309	0.302617	0.000501551	0.0100138
D	OC21YPBS	IN	Focad	74.154	1.06895	0.31062	0.000578802	0.0113037
D	OC21YPBS	IN	Fos	1117.73	6.16387	0.301459	6.41603e-93	2.33062e-89
D	OC21YPBS	IN	Fosb	361.247	11.5255	1.20541	1.1609e-21	3.37359e-19
D	OC21YPBS	IN	Fosl2	266.793	5.57992	0.314667	2.342e-70	5.67153e-67
D	OC21YPBS	IN	Frat2	34.8911	2.51256	0.465748	6.86503e-08	3.92712e-06
D	OC21YPBS	IN	Fryl	178.231	1.20111	0.321936	0.000190805	0.00462067
D	OC21YPBS	IN	Fundc1	56.5897	-1.20066	0.399121	0.00262748	0.0375761
D	OC21YPBS	IN	Fundc2	58.2298	-1.24641	0.345962	0.000314895	0.00701752
D	OC21YPBS	IN	Gabbr2	357.988	0.814308	0.277593	0.00335205	0.0441972
D	OC21YPBS	IN	Gabrd	167.072	1.27801	0.431077	0.00302986	0.0416105
D	OC21YPBS	IN	Gabrg3	296.384	1.10975	0.337393	0.00100476	0.0180236
D	OC21YPBS	IN	Gadd45b	100.321	4.92348	0.471777	1.69751e-25	5.87256e-23
D	OC21YPBS	IN	Gadd45g	167.205	4.62547	0.353454	3.93337e-39	4.76265e-36
D	OC21YPBS	IN	Gak	76.1096	0.962459	0.27289	0.000420437	0.00872708
D	OC21YPBS	IN	Galnt14	136.754	1.04118	0.350173	0.00294594	0.0409221
D	OC21YPBS	IN	Gfod1	52.4	1.66853	0.334414	6.05634e-07	2.86353e-05
D	OC21YPBS	IN	Gfpt2	119.071	1.76332	0.356185	7.3997e-07	3.40246e-05
D	OC21YPBS	IN	Ggnbp2	144.258	0.795973	0.258431	0.00206984	0.0315249
D	OC21YPBS	IN	Gja6	28.8578	1.60686	0.401179	6.19264e-05	0.00180681
D	OC21YPBS	IN	Gla	46.842	1.01342	0.343326	0.00315952	0.0423363
D	OC21YPBS	IN	Gmeb2	44.3432	1.85577	0.378786	9.6196e-07	4.23554e-05
D	OC21YPBS	IN	Gmps	56.1605	-1.0187	0.351674	0.00377096	0.0473979
D	OC21YPBS	IN	Gnl2	80.1578	0.771215	0.267054	0.00387873	0.0484174
D	OC21YPBS	IN	Got2	147.656	-0.760337	0.256936	0.0030839	0.0419561
D	OC21YPBS	IN	Gpr19	78.1865	2.07756	0.30418	8.48901e-12	9.20487e-10
D	OC21YPBS	IN	Gpr3	107.078	2.7646	0.336288	2.0196e-16	3.57864e-14
D	OC21YPBS	IN	Gpt2	61.6575	1.89902	0.380315	5.93611e-07	2.83723e-05
D	OC21YPBS	IN	Gramd1a	120.852	0.786424	0.257553	0.0022623	0.033633
D	OC21YPBS	IN	Gramd1b	302.997	0.639312	0.190326	0.00078215	0.0146075
D	OC21YPBS	IN	Grem2	43.0704	1.11512	0.383468	0.00363747	0.0464596
D	OC21YPBS	IN	Gria2	690.674	0.61417	0.19135	0.00132886	0.0226623
D	OC21YPBS	IN	Grin1	556.478	0.60123	0.18237	0.000978087	0.0176761
D	OC21YPBS	IN	Grin2a	383.235	1.28634	0.230685	2.45826e-08	1.50078e-06
D	OC21YPBS	IN	Grm8	75.5689	0.952874	0.316054	0.00257056	0.0369804
D	OC21YPBS	IN	Hbp1	23.4286	-1.56481	0.489894	0.00140228	0.0235823
D	OC21YPBS	IN	Hdac5	381.339	2.2184	0.347797	1.78918e-10	1.54743e-08
D	OC21YPBS	IN	Hdac9	124.172	2.00809	0.468216	1.79632e-05	0.000593193
D	OC21YPBS	IN	Hip1	35.6275	1.79042	0.500886	0.000350904	0.00756474
D	OC21YPBS	IN	Hivep2	129.747	1.41627	0.231349	9.25371e-10	7.30741e-08
D	OC21YPBS	IN	Hivep3	76.5875	0.829608	0.285435	0.00365535	0.0464846
D	OC21YPBS	IN	Hmgcr	270.113	2.25716	0.248003	8.92032e-20	2.23469e-17
D	OC21YPBS	IN	Hmgcs1	224.262	1.35576	0.250361	6.12197e-08	3.55809e-06
D	OC21YPBS	IN	Hnrnpll	115.28	0.951546	0.285625	0.000863934	0.0159302
D	OC21YPBS	IN	Hnrnpu	366.843	1.21761	0.225683	6.84358e-08	3.92712e-06
D	OC21YPBS	IN	Homer1	224.197	2.55504	0.474979	7.47911e-08	4.24498e-06
D	OC21YPBS	IN	Hrh2	57.4263	1.42445	0.495757	0.0040622	0.0497671
D	OC21YPBS	IN	Hsd17b12	199.429	0.77698	0.246771	0.00164059	0.0263692
D	OC21YPBS	IN	Hspa1a	81.7565	3.71853	0.400817	1.73736e-20	4.50784e-18
D	OC21YPBS	IN	Hspa1b	40.7223	4.31284	0.53257	5.57931e-16	9.65088e-14
D	OC21YPBS	IN	Hspa5	219.152	0.763147	0.210269	0.000284094	0.00647004
D	OC21YPBS	IN	Hsph1	212.402	1.71202	0.284149	1.6903e-09	1.26598e-07
D	OC21YPBS	IN	Hunk	104.805	2.61008	0.335237	6.92897e-15	1.04873e-12
D	OC21YPBS	IN	Idh3a	258.053	-0.929347	0.308364	0.00258003	0.0370433
D	OC21YPBS	IN	Ier2	25.8953	2.65493	0.537374	7.78981e-07	3.52185e-05
D	OC21YPBS	IN	Ifrd1	217.435	3.41615	0.288985	3.03237e-32	1.57358e-29
D	OC21YPBS	IN	Ighm	48.274	2.60974	0.590697	9.95831e-06	0.000359936
D	OC21YPBS	IN	Igsf9b	66.3384	1.5661	0.401224	9.48873e-05	0.00255317
D	OC21YPBS	IN	Ildr2	110.768	0.863837	0.253829	0.000665965	0.0128101
D	OC21YPBS	IN	Ino80	61.5417	1.28674	0.431313	0.00285147	0.039915
D	OC21YPBS	IN	Inpp5f	277.415	0.693226	0.207832	0.000851416	0.0157794
D	OC21YPBS	IN	Insig1	185.945	0.963406	0.246075	9.03705e-05	0.00244978
D	OC21YPBS	IN	Ints6l	306.176	1.57721	0.353278	8.02523e-06	0.000294461
D	OC21YPBS	IN	Irf2bp2	77.1289	1.02664	0.289014	0.000381981	0.00809064
D	OC21YPBS	IN	Irs2	157.751	2.52482	0.295436	1.27336e-17	2.56972e-15
D	OC21YPBS	IN	Itprid2	44.4157	1.79722	0.376574	1.81912e-06	7.50905e-05
D	OC21YPBS	IN	Ivns1abp	121.96	1.10981	0.241771	4.42505e-06	0.0001692
D	OC21YPBS	IN	Jak2	71.2523	2.03693	0.295412	5.3777e-12	6.01061e-10
D	OC21YPBS	IN	Jdp2	196.807	2.04975	0.366828	2.29994e-08	1.41602e-06
D	OC21YPBS	IN	Jmjd1c	138.556	1.42863	0.262624	5.33274e-08	3.12439e-06
D	OC21YPBS	IN	Josd1	64.5433	0.898097	0.297584	0.00254483	0.036829
D	OC21YPBS	IN	Jun	101.382	5.49528	1.86818	0.00326613	0.0433792
D	OC21YPBS	IN	Junb	132.031	6.18773	1.10347	2.05266e-08	1.28557e-06
D	OC21YPBS	IN	Jund	183.043	1.85081	0.435773	2.16471e-05	0.000708406
D	OC21YPBS	IN	Kcna1	195.605	1.10024	0.277861	7.50461e-05	0.00211322
D	OC21YPBS	IN	Kcnc3	409.055	0.96498	0.232273	3.25977e-05	0.00102079
D	OC21YPBS	IN	Kcnj4	131.884	2.16202	0.411056	1.44314e-07	7.74885e-06
D	OC21YPBS	IN	Kcnj6	147.255	1.29168	0.258128	5.61472e-07	2.7194e-05
D	OC21YPBS	IN	Kcnj9	119.23	1.22165	0.32149	0.000144713	0.00374143
D	OC21YPBS	IN	Kcnk10	23.9022	2.17212	0.504217	1.64811e-05	0.000551774
D	OC21YPBS	IN	Kcnk9	68.0953	1.05903	0.367741	0.00397881	0.0492278
D	OC21YPBS	IN	Kctd12	183.932	-0.891793	0.224132	6.92435e-05	0.00198836
D	OC21YPBS	IN	Kdm3a	62.8796	1.39238	0.348619	6.49678e-05	0.00187298
D	OC21YPBS	IN	Kdm6b	198.779	3.72828	0.277232	3.15461e-41	4.58365e-38
D	OC21YPBS	IN	Kdm7a	82.213	1.35058	0.343574	8.46013e-05	0.00232814
D	OC21YPBS	IN	Kif21b	175.263	1.54478	0.322462	1.66285e-06	6.90864e-05
D	OC21YPBS	IN	Klf5	95.1601	1.1309	0.35956	0.0016596	0.026616
D	OC21YPBS	IN	Klhl24	61.6273	-1.07001	0.307012	0.000491723	0.00990768
D	OC21YPBS	IN	Klhl7	202.865	1.02006	0.242801	2.65479e-05	0.0008507
D	OC21YPBS	IN	Kmt2a	219.671	0.89689	0.244152	0.000239256	0.00553565
D	OC21YPBS	IN	Lamb1	107.659	1.29805	0.396291	0.00105477	0.0188741
D	OC21YPBS	IN	Lamp5	273.656	1.16209	0.375931	0.00199331	0.030616
D	OC21YPBS	IN	Lancl2	66.0733	-0.894289	0.304921	0.00335857	0.0442029
D	OC21YPBS	IN	Ldlr	42.2095	2.31495	0.389173	2.70802e-09	1.96738e-07
D	OC21YPBS	IN	Lemd3	151.609	1.40904	0.268291	1.50524e-07	7.98216e-06
D	OC21YPBS	IN	Leng8	634.609	1.17567	0.281458	2.95294e-05	0.000932745
D	OC21YPBS	IN	Limch1	133.914	0.97523	0.334632	0.00356448	0.0458059
D	OC21YPBS	IN	Lmna	194.398	3.20853	0.276219	3.42236e-31	1.55397e-28
D	OC21YPBS	IN	Lonrf1	43.1171	1.18057	0.362914	0.00114188	0.0200381
D	OC21YPBS	IN	Lonrf3	81.1408	4.79468	0.398276	2.22735e-33	1.47107e-30
D	OC21YPBS	IN	Lpgat1	495.542	0.979023	0.227547	1.68868e-05	0.000562765
D	OC21YPBS	IN	Lrrc4	51.8371	1.24411	0.354267	0.000445104	0.00913469
D	OC21YPBS	IN	Lrrc8b	146.399	0.727358	0.252882	0.00402394	0.049549
D	OC21YPBS	IN	Lrrk2	45.1546	1.807	0.394322	4.59318e-06	0.000173799
D	OC21YPBS	IN	Lurap1	32.3499	2.39699	0.503365	1.91743e-06	7.7822e-05
D	OC21YPBS	IN	Maco1	111.604	0.87629	0.278218	0.00163465	0.026332
D	OC21YPBS	IN	Mafg	133.942	1.12592	0.333336	0.000730859	0.0138273
D	OC21YPBS	IN	Maged1	645.565	0.594259	0.200523	0.00304115	0.0416867
D	OC21YPBS	IN	Magel2	26.786	2.42688	0.559897	1.46078e-05	0.000493607
D	OC21YPBS	IN	Man2a1	100.402	1.26423	0.32145	8.39276e-05	0.00231838
D	OC21YPBS	IN	Map2k3	39.6705	1.43701	0.443047	0.00118083	0.0205724
D	OC21YPBS	IN	Map9	74.2572	1.03734	0.277803	0.000188407	0.00457785
D	OC21YPBS	IN	Mapk8ip1	216.213	0.822831	0.212324	0.000106471	0.00284378
D	OC21YPBS	IN	Marchf11	40.9859	1.15286	0.387229	0.00290881	0.0405255
D	OC21YPBS	IN	Marchf4	127.905	1.18188	0.271213	1.31409e-05	0.000452457
D	OC21YPBS	IN	Marcks	137.859	-1.03934	0.354898	0.00340534	0.0445326
D	OC21YPBS	IN	Mat2a	312.662	1.11045	0.242084	4.49554e-06	0.000170995
D	OC21YPBS	IN	Mcl1	67.1369	1.27168	0.316447	5.85353e-05	0.00171475
D	OC21YPBS	IN	Mcmbp	41.9224	1.06811	0.351363	0.0023665	0.0347326
D	OC21YPBS	IN	Mdh1	747.176	-0.701579	0.234639	0.00278941	0.0394477
D	OC21YPBS	IN	Med25	135.673	1.5639	0.297358	1.44599e-07	7.74885e-06
D	OC21YPBS	IN	Mest	233.259	0.959193	0.293005	0.0010617	0.0189515
D	OC21YPBS	IN	Mfap3	70.0435	0.907096	0.303233	0.00277684	0.0394019
D	OC21YPBS	IN	Mfap3l	81.5182	1.5463	0.352106	1.12527e-05	0.000400739
D	OC21YPBS	IN	Mib2	95.2884	0.761285	0.257527	0.00311515	0.0420661
D	OC21YPBS	IN	Mical2	397.58	1.47257	0.260616	1.60114e-08	1.0386e-06
D	OC21YPBS	IN	Mical3	132.201	0.91958	0.302123	0.00233665	0.0344335
D	OC21YPBS	IN	Micos13	41.1877	-1.32896	0.459368	0.00381559	0.0477935
D	OC21YPBS	IN	Midn	197.603	2.50116	0.25445	8.39005e-23	2.65016e-20
D	OC21YPBS	IN	Mknk2	34.5671	1.17122	0.36872	0.00149093	0.0247297
D	OC21YPBS	IN	Mn1	74.7042	1.54587	0.338648	4.99907e-06	0.000188177
D	OC21YPBS	IN	Mpzl1	26.1837	1.54157	0.429317	0.000329723	0.00723697
D	OC21YPBS	IN	Msi2	264.584	1.10873	0.299246	0.00021133	0.00496865
D	OC21YPBS	IN	Msmo1	144.489	1.7046	0.250489	1.01004e-11	1.07911e-09
D	OC21YPBS	IN	Mthfd1l	43.3346	1.24513	0.407807	0.0022638	0.033633
D	OC21YPBS	IN	Mtmr7	92.3325	-0.810022	0.258878	0.00175417	0.0278863
D	OC21YPBS	IN	Naa25	91.7993	0.996869	0.280154	0.000373278	0.00799959
D	OC21YPBS	IN	Nab1	54.8844	2.41744	0.363059	2.76603e-11	2.71557e-09
D	OC21YPBS	IN	Nab2	32.605	2.87	0.511527	2.01574e-08	1.27342e-06
D	OC21YPBS	IN	Nagk	41.3484	-1.02333	0.349152	0.00337985	0.0443224
D	OC21YPBS	IN	Nav2	235.626	1.26047	0.399224	0.00159245	0.0259982
D	OC21YPBS	IN	Ncor2	108.757	0.92391	0.262438	0.000430744	0.00886503
D	OC21YPBS	IN	Ndufa13	267.497	-0.818827	0.200388	4.38488e-05	0.00132183
D	OC21YPBS	IN	Necab1	122.562	-1.10132	0.265534	3.36052e-05	0.00104782
D	OC21YPBS	IN	Nectin2	77.1668	2.129	0.380201	2.14779e-08	1.33365e-06
D	OC21YPBS	IN	Nefm	61.0479	1.76266	0.589661	0.00279636	0.0394477
D	OC21YPBS	IN	Nfatc2	45.2044	3.48248	0.462159	4.87441e-14	6.94364e-12
D	OC21YPBS	IN	Nfil3	45.8086	2.66091	0.358941	1.23267e-13	1.65839e-11
D	OC21YPBS	IN	Nfkbiz	53.9222	3.81438	0.494095	1.164e-14	1.72581e-12
D	OC21YPBS	IN	Ngf	225.326	1.46335	0.294328	6.63195e-07	3.06886e-05
D	OC21YPBS	IN	Nktr	285.04	1.20474	0.35406	0.000667388	0.0128101
D	OC21YPBS	IN	Noct	85.4061	1.73536	0.304862	1.25359e-08	8.27938e-07
D	OC21YPBS	IN	Nopchap1	38.0332	1.28765	0.426481	0.00253405	0.0367463
D	OC21YPBS	IN	Npas4	419.456	7.128	0.405817	4.60133e-69	8.35717e-66
D	OC21YPBS	IN	Nploc4	109.251	0.778884	0.267902	0.00364515	0.0464596
D	OC21YPBS	IN	Nr4a1	576.925	5.59619	0.272511	1.03491e-93	7.51862e-90
D	OC21YPBS	IN	Nr4a3	140.747	6.25019	0.895229	2.917e-12	3.36381e-10
D	OC21YPBS	IN	Nrd1	243.347	1.62573	0.248762	6.3485e-11	5.91306e-09
D	OC21YPBS	IN	Nt5dc3	107.51	1.00947	0.266849	0.000155	0.00395114
D	OC21YPBS	IN	Ntrk2	1527.87	1.66056	0.230183	5.42979e-13	6.68601e-11
D	OC21YPBS	IN	Nudt18	37.6809	-1.19923	0.385214	0.00185106	0.0289826
D	OC21YPBS	IN	Nup98	95.5507	1.24449	0.251709	7.64735e-07	3.49421e-05
D	OC21YPBS	IN	Olfm3	96.4707	-1.05205	0.324045	0.00116779	0.0203942
D	OC21YPBS	IN	Osbpl6	98.252	1.00385	0.277708	0.00030061	0.0067824
D	OC21YPBS	IN	Otud1	39.7781	3.27039	0.527228	5.54027e-10	4.52248e-08
D	OC21YPBS	IN	Otud5	54.0149	0.972094	0.328263	0.00306315	0.0418305
D	OC21YPBS	IN	Pak6	38.2664	1.77666	0.382413	3.3858e-06	0.000132961
D	OC21YPBS	IN	Pam	488.32	1.44464	0.249137	6.68822e-09	4.71747e-07
D	OC21YPBS	IN	Parm1	99.9327	0.907155	0.30941	0.00336908	0.0442611
D	OC21YPBS	IN	Paxbp1	128.352	1.03034	0.289976	0.0003806	0.00808497
D	OC21YPBS	IN	Pcdh1	310.858	1.01795	0.270928	0.000171767	0.00430305
D	OC21YPBS	IN	Pcdh8	327.152	1.36547	0.229045	2.49803e-09	1.83315e-07
D	OC21YPBS	IN	Pcdhgc5	44.8097	1.22502	0.42289	0.00377002	0.0473979
D	OC21YPBS	IN	Pcf11	100.788	1.17334	0.29617	7.4414e-05	0.00211179
D	OC21YPBS	IN	Pcsk1	131.583	2.4797	0.317213	5.40408e-15	8.35333e-13
D	OC21YPBS	IN	Pcsk1n	901.232	-0.66835	0.204974	0.00111154	0.0196003
D	OC21YPBS	IN	Pde4dip	193.617	0.742606	0.239061	0.00189412	0.0294034
D	OC21YPBS	IN	Pdgfa	251.746	2.04444	0.282064	4.22538e-13	5.29266e-11
D	OC21YPBS	IN	Peg3	1216.12	1.03411	0.25203	4.07621e-05	0.00124952
D	OC21YPBS	IN	Peli1	76.9679	1.9919	0.29455	1.35627e-11	1.40761e-09
D	OC21YPBS	IN	Per1	481.187	3.24107	0.27344	2.07818e-32	1.16138e-29
D	OC21YPBS	IN	Per2	55.6656	2.49292	0.376417	3.52549e-11	3.41502e-09
D	OC21YPBS	IN	Pex5	179.911	1.97383	0.30888	1.65563e-10	1.44918e-08
D	OC21YPBS	IN	Pfkfb3	96.8029	2.81245	0.352839	1.57508e-15	2.60068e-13
D	OC21YPBS	IN	Phf13	53.2095	1.31201	0.362739	0.000298093	0.00674656
D	OC21YPBS	IN	Phka2	94.3328	1.02508	0.311124	0.000985046	0.0177577
D	OC21YPBS	IN	Pim1	64.0842	5.35689	0.501065	1.12163e-26	4.527e-24
D	OC21YPBS	IN	Pim3	64.3966	3.66496	0.485813	4.55845e-14	6.62343e-12
D	OC21YPBS	IN	Pip5k1a	69.7386	0.917517	0.318846	0.00400693	0.0494234
D	OC21YPBS	IN	Pkia	54.828	-1.22797	0.381878	0.0013017	0.0223039
D	OC21YPBS	IN	Plch2	205.927	1.35715	0.437469	0.00192042	0.0296848
D	OC21YPBS	IN	Plcxd3	63.4179	-1.07098	0.334241	0.00135429	0.02297
D	OC21YPBS	IN	Plekhb2	202.393	-0.844024	0.278171	0.00241184	0.0352168
D	OC21YPBS	IN	Plekhg5	74.9398	1.16243	0.317549	0.000251602	0.00578445
D	OC21YPBS	IN	Plekhh2	84.5271	2.21161	0.361835	9.82546e-10	7.67548e-08
D	OC21YPBS	IN	Plekho1	150.867	1.48519	0.32279	4.20255e-06	0.000161542
D	OC21YPBS	IN	Plk2	238.239	2.00689	0.333662	1.8016e-09	1.33557e-07
D	OC21YPBS	IN	Plk3	53.905	1.46724	0.352713	3.1841e-05	0.00100141
D	OC21YPBS	IN	Plod2	53.1183	2.44071	0.497166	9.14281e-07	4.05015e-05
D	OC21YPBS	IN	Plod3	68.8224	1.67444	0.319733	1.63201e-07	8.46896e-06
D	OC21YPBS	IN	Plpbp	147.812	1.13089	0.226678	6.06997e-07	2.86353e-05
D	OC21YPBS	IN	Plppr4	143.127	1.14671	0.246576	3.3105e-06	0.000130711
D	OC21YPBS	IN	Plppr5	333.277	0.992987	0.277727	0.000349684	0.00756088
D	OC21YPBS	IN	Pmvk	66.9767	0.884181	0.306584	0.00392685	0.0488503
D	OC21YPBS	IN	Pnoc	298.883	1.73408	0.376135	4.02189e-06	0.000156251
D	OC21YPBS	IN	Pola1	35.6341	1.40413	0.406268	0.000547899	0.0107872
D	OC21YPBS	IN	Pom121	166.541	0.943531	0.308161	0.00220005	0.0331605
D	OC21YPBS	IN	Por	115.671	1.02834	0.284799	0.000305321	0.00684616
D	OC21YPBS	IN	Ppargc1b	90.0734	1.30684	0.363852	0.000328552	0.00723311
D	OC21YPBS	IN	Ppfia1	112.357	1.03422	0.297621	0.000510946	0.0101421
D	OC21YPBS	IN	Ppm1b	162.603	0.82719	0.222826	0.000205416	0.00486107
D	OC21YPBS	IN	Ppm1g	80.4098	-0.819994	0.281347	0.00356224	0.0458059
D	OC21YPBS	IN	Ppm1l	332.239	0.844081	0.242211	0.000492315	0.00990768
D	OC21YPBS	IN	Ppp1r15b	87.5384	0.854006	0.262768	0.00115391	0.0202004
D	OC21YPBS	IN	Ppp1r37	109.01	0.770422	0.253747	0.00239595	0.0350939
D	OC21YPBS	IN	Ppp2r5a	39.8626	1.31315	0.372702	0.00042617	0.00882088
D	OC21YPBS	IN	Preb	119.819	0.703261	0.244168	0.00397385	0.0492278
D	OC21YPBS	IN	Prpf38b	80.4778	0.903205	0.26708	0.000720198	0.0136612
D	OC21YPBS	IN	Prr7	93.7391	2.13759	0.270701	2.86826e-15	4.63065e-13
D	OC21YPBS	IN	Psma3	114.085	1.19064	0.287942	3.54953e-05	0.00110202
D	OC21YPBS	IN	Psme4	125.848	1.32647	0.268526	7.8193e-07	3.52185e-05
D	OC21YPBS	IN	Ptbp1	39.9235	1.9636	0.411767	1.85398e-06	7.6097e-05
D	OC21YPBS	IN	Ptchd4	94.6581	1.27256	0.436054	0.00351893	0.0458059
D	OC21YPBS	IN	Pthlh	97.693	2.82311	0.422318	2.31236e-11	2.30127e-09
D	OC21YPBS	IN	Ptpn12	90.4685	0.862233	0.256653	0.000780771	0.0146075
D	OC21YPBS	IN	Ptpn23	136.451	0.748802	0.255712	0.00340814	0.0445326
D	OC21YPBS	IN	Ptpn4	119.424	0.743542	0.258228	0.0039843	0.0492278
D	OC21YPBS	IN	Ptprd	242.188	0.880067	0.239957	0.000244833	0.00564671
D	OC21YPBS	IN	Ptprn	846.377	1.34422	0.253616	1.15648e-07	6.31716e-06
D	OC21YPBS	IN	Ptpru	47.1985	1.25295	0.401871	0.00182209	0.0286326
D	OC21YPBS	IN	Pttg1ip	44.3291	1.39045	0.345692	5.76495e-05	0.00169564
D	OC21YPBS	IN	Pvr	37.2527	2.2557	0.433717	1.98373e-07	1.01491e-05
D	OC21YPBS	IN	Pxk	92.512	1.29037	0.32861	8.60975e-05	0.00236037
D	OC21YPBS	IN	R3hdm1	199.702	1.02578	0.236	1.38319e-05	0.000471778
D	OC21YPBS	IN	R3hdm2	200.713	1.58215	0.249124	2.14099e-10	1.80864e-08
D	OC21YPBS	IN	Rab3b	204.581	-0.787518	0.254126	0.00194222	0.0299066
D	OC21YPBS	IN	Rab5b	36.2757	-1.31737	0.397067	0.000907461	0.0166063
D	OC21YPBS	IN	Rai1	128.853	1.0471	0.277863	0.000164282	0.00415941
D	OC21YPBS	IN	Ralgapa1	306.704	0.770973	0.212492	0.000285353	0.00647841
D	OC21YPBS	IN	Ranbp2	245.194	0.936419	0.207207	6.20609e-06	0.000231217
D	OC21YPBS	IN	Rara	30.2534	1.35943	0.388832	0.00047194	0.00955054
D	OC21YPBS	IN	Rasgrf1	227.434	0.765937	0.218273	0.000449674	0.00920249
D	OC21YPBS	IN	Rasl11a	105.593	4.68003	0.966967	1.29901e-06	5.58421e-05
D	OC21YPBS	IN	Rfk	38.0638	-1.55035	0.431338	0.000325286	0.00720489
D	OC21YPBS	IN	Rgs11	79.1158	1.40677	0.353948	7.05205e-05	0.00201705
D	OC21YPBS	IN	Rgs3	29.2403	1.62612	0.433046	0.000173284	0.00431134
D	OC21YPBS	IN	Rheb	125.359	1.13828	0.253332	7.01442e-06	0.000258679
D	OC21YPBS	IN	Rhoq	66.3709	1.22081	0.308864	7.73082e-05	0.00215189
D	OC21YPBS	IN	Rims4	136.222	1.13204	0.334535	0.000714565	0.0135898
D	OC21YPBS	IN	Rnf217	24.5018	1.94859	0.455342	1.874e-05	0.000616047
D	OC21YPBS	IN	Rnf227	116.51	-0.833802	0.26448	0.0016182	0.0262228
D	OC21YPBS	IN	Rnft1	44.6678	1.36416	0.357684	0.000136802	0.00357506
D	OC21YPBS	IN	Rock2	244.489	2.04014	0.294891	4.57102e-12	5.18883e-10
D	OC21YPBS	IN	Rragb	74.6975	-0.902176	0.303537	0.00295662	0.0409921
D	OC21YPBS	IN	Rsrp1	617.776	1.16902	0.306233	0.000134852	0.00353683
D	OC21YPBS	IN	Rtl5	28.5471	1.50311	0.453467	0.000917389	0.0167038
D	OC21YPBS	IN	Saraf	412.695	0.537665	0.183042	0.00330994	0.0438327
D	OC21YPBS	IN	Scg2	1232.89	2.24633	0.214195	9.87916e-26	3.58861e-23
D	OC21YPBS	IN	Scn4b	23.7989	1.69103	0.527093	0.00133558	0.0227237
D	OC21YPBS	IN	Scrt2	63.0408	1.3663	0.36257	0.000164315	0.00415941
D	OC21YPBS	IN	Sec61a2	183.794	0.848163	0.226189	0.000176974	0.00437319
D	OC21YPBS	IN	Sel1l3	111.58	1.3144	0.350862	0.000179539	0.00439176
D	OC21YPBS	IN	Septin11	132.469	1.04924	0.27644	0.00014732	0.00378376
D	OC21YPBS	IN	Serpine1	81.4806	5.70372	0.539973	4.42454e-26	1.6918e-23
D	OC21YPBS	IN	Sertm1	65.5504	1.43179	0.362451	7.80515e-05	0.00216429
D	OC21YPBS	IN	Setd1a	135.729	1.00252	0.270678	0.000212442	0.00497346
D	OC21YPBS	IN	Sf3b1	323.234	0.930857	0.206704	6.68967e-06	0.000247961
D	OC21YPBS	IN	Sgk1	48.4528	1.08195	0.373375	0.00375848	0.0473979
D	OC21YPBS	IN	Sgpl1	51.8406	1.37979	0.3379	4.43762e-05	0.0013322
D	OC21YPBS	IN	Sgsm1	104.977	0.987766	0.281912	0.000458657	0.00933374
D	OC21YPBS	IN	Sh3bgrl2	30.2863	-1.68255	0.476305	0.00041165	0.00866851
D	OC21YPBS	IN	Sh3bp1	22.1134	1.81319	0.481974	0.000168556	0.00423785
D	OC21YPBS	IN	Sh3rf3	517.71	2.28017	0.385629	3.3621e-09	2.41838e-07
D	OC21YPBS	IN	Shank2	60.2519	1.04017	0.312811	0.000883398	0.0162068
D	OC21YPBS	IN	Shc3	73.7154	1.58662	0.27532	8.27189e-09	5.66937e-07
D	OC21YPBS	IN	Siah2	46.2393	1.00827	0.337743	0.00283289	0.0398084
D	OC21YPBS	IN	Sik1	118.445	3.47537	0.293055	1.93075e-32	1.16138e-29
D	OC21YPBS	IN	Sik2	151.162	2.62536	0.28867	9.48699e-20	2.29743e-17
D	OC21YPBS	IN	Sipa1l2	57.7269	1.06636	0.310414	0.000591902	0.0114978
D	OC21YPBS	IN	Ski	256.23	1.50279	0.239207	3.33464e-10	2.75297e-08
D	OC21YPBS	IN	Slc19a2	92.5434	1.15966	0.265996	1.30246e-05	0.000450589
D	OC21YPBS	IN	Slc23a2	347.067	0.990595	0.249995	7.41808e-05	0.00211179
D	OC21YPBS	IN	Slc25a28	118.965	1.12043	0.286104	8.99705e-05	0.00244807
D	OC21YPBS	IN	Slc2a13	688.871	1.01821	0.28655	0.000380357	0.00808497
D	OC21YPBS	IN	Slc2a3	514.229	1.77492	0.199393	5.50413e-19	1.24961e-16
D	OC21YPBS	IN	Slc30a1	78.5054	1.67576	0.28438	3.79974e-09	2.70638e-07
D	OC21YPBS	IN	Slc35f6	111.649	0.840053	0.27285	0.00207829	0.0315874
D	OC21YPBS	IN	Slc3a2	223.055	1.09705	0.248871	1.04283e-05	0.000375057
D	OC21YPBS	IN	Slc5a3	139.08	0.858318	0.238792	0.000325128	0.00720489
D	OC21YPBS	IN	Slc6a17	1161.25	1.26531	0.244861	2.37307e-07	1.18085e-05
D	OC21YPBS	IN	Slc6a8	143.141	1.29172	0.23473	3.73376e-08	2.22342e-06
D	OC21YPBS	IN	Slc7a5	124.722	1.34496	0.308007	1.26165e-05	0.000440668
D	OC21YPBS	IN	Slc7a8	141.216	1.28049	0.282716	5.91999e-06	0.000221695
D	OC21YPBS	IN	Slco3a1	216.516	1.02268	0.301697	0.00069952	0.0133386
D	OC21YPBS	IN	Slu7	26.4482	-1.30829	0.453543	0.00391924	0.0488393
D	OC21YPBS	IN	Smad7	26.339	2.12365	0.477136	8.554e-06	0.000312285
D	OC21YPBS	IN	Smarcc2	286.298	-0.757504	0.239003	0.00152734	0.0251612
D	OC21YPBS	IN	Smg7	106.429	0.785391	0.255505	0.00211295	0.0320471
D	OC21YPBS	IN	Smim17	38.7688	-1.23092	0.376612	0.00108159	0.0191652
D	OC21YPBS	IN	Smim26	48.3863	-1.13968	0.351781	0.00119636	0.0206942
D	OC21YPBS	IN	Sncb	532.204	-0.705455	0.2033	0.00052041	0.0102866
D	OC21YPBS	IN	Sorbs2	124.195	0.746436	0.240093	0.00187757	0.0292716
D	OC21YPBS	IN	Sox1	80.2497	0.904558	0.306293	0.0031445	0.0423363
D	OC21YPBS	IN	Sox9	36.2917	4.76974	0.591236	7.18014e-16	1.21311e-13
D	OC21YPBS	IN	Spag4	33.0704	1.37452	0.464385	0.00307761	0.041949
D	OC21YPBS	IN	Spata2l	29.0773	2.1387	0.455689	2.68788e-06	0.000107294
D	OC21YPBS	IN	Spry2	90.569	1.52592	0.348197	1.17409e-05	0.000414068
D	OC21YPBS	IN	Spry4	121.86	1.80646	0.27709	7.05929e-11	6.41072e-09
D	OC21YPBS	IN	Spryd7	35.2625	-1.31657	0.40698	0.00121655	0.0209934
D	OC21YPBS	IN	Spty2d1	22.6522	1.35606	0.46722	0.00370322	0.0468709
D	OC21YPBS	IN	Sqle	115.785	1.71368	0.333569	2.78541e-07	1.3766e-05
D	OC21YPBS	IN	Srebf2	246.743	1.06436	0.229895	3.66057e-06	0.000142979
D	OC21YPBS	IN	Srrm2	421.909	0.861766	0.255539	0.000745294	0.0140608
D	OC21YPBS	IN	Srrm4	118.238	1.69459	0.359128	2.37443e-06	9.58344e-05
D	OC21YPBS	IN	Srxn1	99.3112	2.13796	0.29088	1.98227e-13	2.57164e-11
D	OC21YPBS	IN	Sstr2	40.6142	2.23484	0.389989	1.00126e-08	6.79824e-07
D	OC21YPBS	IN	St7	146.53	1.16813	0.266485	1.16798e-05	0.000413921
D	OC21YPBS	IN	St8sia5	245.102	0.823421	0.262533	0.00171011	0.0272455
D	OC21YPBS	IN	Stat3	47.7784	0.991536	0.334174	0.003006	0.0415973
D	OC21YPBS	IN	Stk19	36.1358	1.66571	0.392721	2.22082e-05	0.000720281
D	OC21YPBS	IN	Stk40	116.289	2.52081	0.269711	9.07343e-21	2.53533e-18
D	OC21YPBS	IN	Stmn1	260.44	-1.22975	0.345032	0.000365014	0.00784565
D	OC21YPBS	IN	Stmn4	135.566	1.7009	0.415517	4.2502e-05	0.00128657
D	OC21YPBS	IN	Sun2	66.0407	1.44947	0.336261	1.62851e-05	0.000547736
D	OC21YPBS	IN	Susd6	39.1794	1.29681	0.403021	0.00129209	0.0222442
D	OC21YPBS	IN	Sv2c	78.3058	2.3288	0.457404	3.55562e-07	1.74538e-05
D	OC21YPBS	IN	Syngap1	188.01	1.42263	0.271334	1.57911e-07	8.25339e-06
D	OC21YPBS	IN	Synj2	34.027	1.50096	0.425339	0.000417358	0.00872275
D	OC21YPBS	IN	Syt4	451.026	0.995696	0.207249	1.55265e-06	6.55813e-05
D	OC21YPBS	IN	Tacc1	142.184	1.14203	0.238397	1.66416e-06	6.90864e-05
D	OC21YPBS	IN	Tafa2	210.454	-0.796331	0.25263	0.00162065	0.0262228
D	OC21YPBS	IN	Tent5a	26.9901	1.46945	0.478372	0.00212795	0.0322074
D	OC21YPBS	IN	Tet2	166.471	1.06427	0.284791	0.000186204	0.00453951
D	OC21YPBS	IN	Tet3	151.95	3.36404	0.277936	1.01019e-33	8.15448e-31
D	OC21YPBS	IN	Thbs1	26.9779	2.15357	0.638722	0.000747071	0.0140608
D	OC21YPBS	IN	Tial1	298.821	0.735408	0.226918	0.0011917	0.0206628
D	OC21YPBS	IN	Tiam1	197.72	1.33782	0.257639	2.07334e-07	1.05335e-05
D	OC21YPBS	IN	Tiparp	116.674	3.93149	0.321873	2.60346e-34	2.36426e-31
D	OC21YPBS	IN	Tlcd3a	88.4551	4.14561	0.427804	3.31073e-22	1.00219e-19
D	OC21YPBS	IN	Tll1	62.1439	1.09707	0.35157	0.0018055	0.0284771
D	OC21YPBS	IN	Tmem106b	190.158	-0.970404	0.281054	0.000554945	0.0108964
D	OC21YPBS	IN	Tmem108	43.9913	0.987688	0.334656	0.00316388	0.0423363
D	OC21YPBS	IN	Tmem120b	35.2813	1.52118	0.409261	0.00020169	0.00480919
D	OC21YPBS	IN	Tmem132d	135.152	1.59232	0.327655	1.17534e-06	5.11307e-05
D	OC21YPBS	IN	Tmem151a	244.088	0.85271	0.230956	0.000222417	0.00517903
D	OC21YPBS	IN	Tmem184b	173.414	0.889229	0.243305	0.000257392	0.00589891
D	OC21YPBS	IN	Tmem198	62.5208	1.63899	0.343986	1.89139e-06	7.71965e-05
D	OC21YPBS	IN	Tmem214	125.316	1.24803	0.319176	9.22376e-05	0.0024911
D	OC21YPBS	IN	Tmem94	55.0592	1.28746	0.332022	0.000105471	0.00282747
D	OC21YPBS	IN	Tnfaip6	40.4843	6.91513	0.978939	1.61896e-12	1.92815e-10
D	OC21YPBS	IN	Tnfaip8l3	62.7524	-1.66711	0.382303	1.29649e-05	0.000450589
D	OC21YPBS	IN	Tnfrsf12a	28.0535	2.65708	0.479023	2.90836e-08	1.76077e-06
D	OC21YPBS	IN	Tnks1bp1	51.8694	1.03635	0.339407	0.00226241	0.033633
D	OC21YPBS	IN	Tob1	140.552	1.56911	0.275279	1.19749e-08	8.02726e-07
D	OC21YPBS	IN	Tra2a	101.945	1.00423	0.300046	0.000817164	0.0151834
D	OC21YPBS	IN	Trafd1	104.745	0.842441	0.268387	0.00169584	0.0270776
D	OC21YPBS	IN	Trak1	213.589	1.31241	0.250114	1.54379e-07	8.12727e-06
D	OC21YPBS	IN	Trib1	63.1297	6.55073	0.703959	1.33296e-20	3.58666e-18
D	OC21YPBS	IN	Trim32	82.2445	-0.894561	0.299807	0.00284699	0.039915
D	OC21YPBS	IN	Trim39	27.6765	1.44941	0.45644	0.00149592	0.024756
D	OC21YPBS	IN	Trim59	44.3272	2.56641	0.451007	1.26742e-08	8.29532e-07
D	OC21YPBS	IN	Trim9	331.712	1.59168	0.241879	4.68879e-11	4.48211e-09
D	OC21YPBS	IN	Trit1	102.36	1.53074	0.324752	2.43434e-06	9.77099e-05
D	OC21YPBS	IN	Trrap	132.807	0.760599	0.249026	0.00225593	0.033633
D	OC21YPBS	IN	Tspan31	144.592	1.35213	0.259299	1.84243e-07	9.4931e-06
D	OC21YPBS	IN	Tspyl4	653.104	-0.64811	0.183715	0.000419028	0.00872275
D	OC21YPBS	IN	Ttbk1	197.507	0.994113	0.234657	2.27076e-05	0.000733205
D	OC21YPBS	IN	Ttc14	223.818	0.897398	0.305795	0.00333937	0.04411
D	OC21YPBS	IN	Ttc17	103.242	0.808495	0.268654	0.00261739	0.0375056
D	OC21YPBS	IN	Ttc19	211.437	0.841352	0.200291	2.66139e-05	0.0008507
D	OC21YPBS	IN	Ttyh1	152.449	1.54972	0.311408	6.47477e-07	3.01533e-05
D	OC21YPBS	IN	Ttyh3	249.532	0.701014	0.210379	0.000861772	0.0159302
D	OC21YPBS	IN	Tulp4	184.433	1.2348	0.223911	3.49377e-08	2.09771e-06
D	OC21YPBS	IN	Txndc11	102.254	1.12166	0.348729	0.00129794	0.022292
D	OC21YPBS	IN	Ube2f	93.1126	1.0674	0.306707	0.000501056	0.0100138
D	OC21YPBS	IN	Ube2ql1	243.107	1.00962	0.240829	2.76168e-05	0.00087614
D	OC21YPBS	IN	Ubn2	145.863	1.10876	0.253797	1.24991e-05	0.000438677
D	OC21YPBS	IN	Ubr3	330.675	0.648929	0.222436	0.00352984	0.0458059
D	OC21YPBS	IN	Ubtf	87.2895	0.869845	0.291327	0.00282831	0.0398084
D	OC21YPBS	IN	Ugdh	95.7836	1.21319	0.25028	1.25135e-06	5.41135e-05
D	OC21YPBS	IN	Unc13a	376.507	1.25246	0.311373	5.76127e-05	0.00169564
D	OC21YPBS	IN	Unc45a	59.5456	1.27808	0.367331	0.000502627	0.0100138
D	OC21YPBS	IN	Unc5b	43.1193	1.44189	0.476742	0.00249075	0.0362631
D	OC21YPBS	IN	Unc5c	181.1	1.26263	0.375193	0.000764682	0.0143551
D	OC21YPBS	IN	Uqcrc2	145.009	-0.991181	0.341072	0.0036599	0.0464846
D	OC21YPBS	IN	Usp11	179.432	-0.870229	0.273501	0.00146354	0.024499
D	OC21YPBS	IN	Usp2	108.158	1.84493	0.28755	1.39877e-10	1.23928e-08
D	OC21YPBS	IN	Usp28	42.4875	1.61278	0.350071	4.08532e-06	0.000157871
D	OC21YPBS	IN	Usp36	80.8444	1.92018	0.397824	1.38817e-06	5.9324e-05
D	OC21YPBS	IN	Utp14b	41.1972	2.17562	0.408847	1.02996e-07	5.71195e-06
D	OC21YPBS	IN	Vegfa	94.5468	1.1581	0.301656	0.000123465	0.00327362
D	OC21YPBS	IN	Vgf	1482.06	2.58764	0.262344	5.99147e-23	1.97855e-20
D	OC21YPBS	IN	Vsnl1	452.592	-0.962492	0.289407	0.000881849	0.0162068
D	OC21YPBS	IN	Wbp1l	64.7125	1.12013	0.325294	0.000574356	0.0112472
D	OC21YPBS	IN	Wdfy2	49.2984	1.10923	0.37104	0.00279419	0.0394477
D	OC21YPBS	IN	Wdr26	214.127	0.864095	0.260522	0.00091059	0.0166217
D	OC21YPBS	IN	Wdr6	116.773	-0.931356	0.287306	0.00118825	0.0206522
D	OC21YPBS	IN	Wdr90	24.9394	1.39918	0.474088	0.00316429	0.0423363
D	OC21YPBS	IN	Wif1	55.7431	2.95495	0.686977	1.69739e-05	0.000563085
D	OC21YPBS	IN	Wsb1	339.799	1.07217	0.279208	0.00012302	0.00327362
D	OC21YPBS	IN	Wscd1	159.767	0.868079	0.242676	0.000347409	0.00753411
D	OC21YPBS	IN	Xbp1	228.491	0.585059	0.197489	0.00305164	0.0417517
D	OC21YPBS	IN	Xpo1	146.772	0.91347	0.285414	0.00137187	0.0231782
D	OC21YPBS	IN	Zbtb1	38.5924	1.8383	0.451013	4.58292e-05	0.00137016
D	OC21YPBS	IN	Zbtb11	88.2472	0.97544	0.263202	0.000210511	0.00496546
D	OC21YPBS	IN	Zbtb16	322.78	0.898588	0.287633	0.0017836	0.0282306
D	OC21YPBS	IN	Zbtb21	58.0186	1.11006	0.309581	0.000336171	0.00733418
D	OC21YPBS	IN	Zc3h6	33.859	-1.32678	0.458485	0.00380573	0.0477524
D	OC21YPBS	IN	Zdbf2	46.8187	1.37766	0.452177	0.00231344	0.0342304
D	OC21YPBS	IN	Zdhhc14	67.0742	1.45179	0.293946	7.85326e-07	3.52185e-05
D	OC21YPBS	IN	Zdhhc20	66.296	1.02557	0.326705	0.00169446	0.0270776
D	OC21YPBS	IN	Zdhhc9	90.5836	0.964566	0.284499	0.000697908	0.0133386
D	OC21YPBS	IN	Zfand5	215.201	0.939921	0.201946	3.25064e-06	0.000129048
D	OC21YPBS	IN	Zfc3h1	152.924	1.67923	0.323856	2.1589e-07	1.08168e-05
D	OC21YPBS	IN	Zfhx2	105.542	1.9092	0.339161	1.81066e-08	1.16411e-06
D	OC21YPBS	IN	Zfp131	52.9607	0.893671	0.310916	0.00404903	0.0497229
D	OC21YPBS	IN	Zfp142	48.9481	0.926866	0.319085	0.00367531	0.0465988
D	OC21YPBS	IN	Zfp275	43.2585	1.52159	0.400003	0.000142405	0.00369491
D	OC21YPBS	IN	Zfp467	51.3845	-1.29625	0.34886	0.000202661	0.00481155
D	OC21YPBS	IN	Zfp516	171.76	3.37131	0.279441	1.62675e-33	1.18184e-30
D	OC21YPBS	IN	Zfp536	279.453	0.893276	0.311022	0.00407803	0.0498769
D	OC21YPBS	IN	Zswim4	28.3089	1.41925	0.399265	0.000378485	0.00808497
D	OC21YPBS	IN	Zswim6	96.0641	2.33466	0.296436	3.38694e-15	5.34915e-13
D	OC21YPBS	IN	mScarlet	55217	1.23878	0.420306	0.00320542	0.0426509
D	OC21YPBS	Astrocytes	A2m	518.786	1.09662	0.300747	0.00026603	0.010806
D	OC21YPBS	Astrocytes	Acd	310.648	2.19268	0.41142	9.84563e-08	1.27811e-05
D	OC21YPBS	Astrocytes	Actbl2	33.4898	1.58898	0.427784	0.000203654	0.00862746
D	OC21YPBS	Astrocytes	Adamts1	370.265	2.61615	0.475871	3.85004e-08	5.84093e-06
D	OC21YPBS	Astrocytes	Adamts9	687.164	1.96902	0.234602	4.73846e-17	4.97222e-14
D	OC21YPBS	Astrocytes	Adamtsl4	109.508	1.83142	0.486999	0.000169494	0.00735954
D	OC21YPBS	Astrocytes	Adm	151.591	3.78444	0.433818	2.6956e-18	4.849e-15
D	OC21YPBS	Astrocytes	Adrb1	129.821	0.834868	0.261538	0.00141221	0.0431345
D	OC21YPBS	Astrocytes	Adssl1	98.321	2.46062	0.446034	3.45476e-08	5.37067e-06
D	OC21YPBS	Astrocytes	Aff1	867.013	1.35677	0.343573	7.84752e-05	0.00390577
D	OC21YPBS	Astrocytes	Aff4	776.985	0.816061	0.156547	1.85943e-07	2.14807e-05
D	OC21YPBS	Astrocytes	Ago2	699.022	1.058	0.165138	1.48614e-10	3.59875e-08
D	OC21YPBS	Astrocytes	Agpat4	402.156	1.32337	0.31527	2.69795e-05	0.0015303
D	OC21YPBS	Astrocytes	Ahnak	301.801	0.9493	0.279606	0.000685941	0.0239262
D	OC21YPBS	Astrocytes	Aig1	382.308	0.838579	0.20146	3.1477e-05	0.0017233
D	OC21YPBS	Astrocytes	Akr1b8	41.431	1.44998	0.42872	0.000719282	0.0248965
D	OC21YPBS	Astrocytes	Alpk1	931.26	0.973212	0.197749	8.59101e-07	8.38589e-05
D	OC21YPBS	Astrocytes	Amigo3	60.0376	1.82113	0.519255	0.000452867	0.0169717
D	OC21YPBS	Astrocytes	Ampd2	267.635	-0.542588	0.16388	0.000930034	0.0309814
D	OC21YPBS	Astrocytes	Angptl2	21.113	2.55128	0.799132	0.00141017	0.0431345
D	OC21YPBS	Astrocytes	Ankrd28	1441.54	0.95665	0.182587	1.61085e-07	1.89568e-05
D	OC21YPBS	Astrocytes	Ankrd52	490.379	0.798119	0.172846	3.88351e-06	0.000313469
D	OC21YPBS	Astrocytes	Ankrd9	205.116	1.88226	0.275054	7.743e-12	2.63513e-09
D	OC21YPBS	Astrocytes	Anxa2	172.637	1.99998	0.263745	3.3765e-14	1.77154e-11
D	OC21YPBS	Astrocytes	Arhgap31	600.694	1.75465	0.279684	3.52566e-10	7.9277e-08
D	OC21YPBS	Astrocytes	Arid5a	638.147	2.05118	0.450144	5.19587e-06	0.00038261
D	OC21YPBS	Astrocytes	Arih1	775.47	1.00607	0.304301	0.00094582	0.0313949
D	OC21YPBS	Astrocytes	Arl13b	232.605	0.766839	0.188727	4.8402e-05	0.00255011
D	OC21YPBS	Astrocytes	Arl4d	308.861	3.5175	0.48255	3.11325e-13	1.30673e-10
D	OC21YPBS	Astrocytes	Arl5b	204.455	1.58037	0.321984	9.19015e-07	8.83377e-05
D	OC21YPBS	Astrocytes	Arpc1b	90.2453	1.88934	0.413963	5.01798e-06	0.000376109
D	OC21YPBS	Astrocytes	Aspg	595.929	1.34643	0.311337	1.52753e-05	0.00092921
D	OC21YPBS	Astrocytes	Atf3	108.926	5.03832	0.78412	1.31481e-10	3.24629e-08
D	OC21YPBS	Astrocytes	Atf7ip	408.717	-0.840558	0.221184	0.000144543	0.00650031
D	OC21YPBS	Astrocytes	Atp11a	1158.46	1.08545	0.188309	8.20542e-09	1.41538e-06
D	OC21YPBS	Astrocytes	Atp5d	713.427	0.926638	0.258649	0.000340178	0.0134702
D	OC21YPBS	Astrocytes	Atxn7	933.105	1.23906	0.240062	2.45104e-07	2.73129e-05
D	OC21YPBS	Astrocytes	Axin2	401.219	-0.637367	0.203359	0.00172327	0.0499372
D	OC21YPBS	Astrocytes	Bag3	433.54	2.02834	0.233709	3.99577e-18	6.28934e-15
D	OC21YPBS	Astrocytes	Bcl2l11	57.8525	1.90665	0.440185	1.48124e-05	0.000905423
D	OC21YPBS	Astrocytes	Bcor	240.843	0.798531	0.17593	5.65432e-06	0.000408541
D	OC21YPBS	Astrocytes	Bhlhe40	1402.52	1.34022	0.199029	1.65305e-11	5.33722e-09
D	OC21YPBS	Astrocytes	Bmp6	327.361	1.56896	0.301564	1.96376e-07	2.24797e-05
D	OC21YPBS	Astrocytes	Bpnt1	373.576	1.51543	0.369631	4.1343e-05	0.00221528
D	OC21YPBS	Astrocytes	Braf	381.962	0.756967	0.215239	0.000436668	0.0164135
D	OC21YPBS	Astrocytes	Brsk2	1460.2	1.71179	0.158441	3.29678e-27	2.07565e-23
D	OC21YPBS	Astrocytes	Btbd9	857.693	1.17547	0.202305	6.2324e-09	1.10533e-06
D	OC21YPBS	Astrocytes	Btg2	920.324	3.22943	0.620934	1.98298e-07	2.24952e-05
D	OC21YPBS	Astrocytes	Cables1	1664.47	0.899523	0.198494	5.84994e-06	0.000413834
D	OC21YPBS	Astrocytes	Camk2d	611.023	0.830342	0.198439	2.85959e-05	0.00159327
D	OC21YPBS	Astrocytes	Cbarp	1890.31	2.36937	0.295785	1.14293e-15	8.99489e-13
D	OC21YPBS	Astrocytes	Ccdc107	314.353	0.526207	0.164907	0.00141818	0.0431345
D	OC21YPBS	Astrocytes	Ccdc184	70.7921	1.32409	0.382375	0.000534593	0.0196256
D	OC21YPBS	Astrocytes	Ccl21a	60.7925	-1.20518	0.358293	0.000769149	0.0262469
D	OC21YPBS	Astrocytes	Ccn1	4857.04	3.84535	0.521784	1.71122e-13	8.27522e-11
D	OC21YPBS	Astrocytes	Ccn5	35.3863	5.68621	1.38084	3.82303e-05	0.00207498
D	OC21YPBS	Astrocytes	Ccnd3	471.525	1.42963	0.355179	5.69548e-05	0.00295853
D	OC21YPBS	Astrocytes	Ccnl1	1359.62	2.07971	0.38251	5.41846e-08	7.75333e-06
D	OC21YPBS	Astrocytes	Cd14	45.9129	2.45319	0.718957	0.000644536	0.0229915
D	OC21YPBS	Astrocytes	Cd44	641.884	1.44441	0.310501	3.28953e-06	0.000272512
D	OC21YPBS	Astrocytes	Cd74	188.803	3.89593	0.958812	4.83872e-05	0.00255011
D	OC21YPBS	Astrocytes	Cdk11b	750.374	1.79254	0.384331	3.10021e-06	0.000258528
D	OC21YPBS	Astrocytes	Cdo1	106.612	1.35909	0.263567	2.5158e-07	2.77886e-05
D	OC21YPBS	Astrocytes	Cebpb	733.12	3.32467	0.484444	6.74911e-12	2.36069e-09
D	OC21YPBS	Astrocytes	Cebpd	1030.95	2.32057	0.50355	4.05746e-06	0.000319322
D	OC21YPBS	Astrocytes	Cerk	178.467	1.83967	0.440148	2.91951e-05	0.00161949
D	OC21YPBS	Astrocytes	Cfap100	725.232	0.708402	0.223169	0.00150207	0.0452488
D	OC21YPBS	Astrocytes	Chil1	837.976	1.56106	0.450424	0.00052872	0.0194668
D	OC21YPBS	Astrocytes	Chpf	582.543	0.756301	0.238643	0.00152873	0.0459421
D	OC21YPBS	Astrocytes	Chst11	465.746	0.540647	0.157807	0.000612562	0.022169
D	OC21YPBS	Astrocytes	Ciapin1	280.702	1.02763	0.277072	0.000208181	0.00873165
D	OC21YPBS	Astrocytes	Cisd2	552.266	0.557572	0.144222	0.000110606	0.00515834
D	OC21YPBS	Astrocytes	Clcf1	98.9854	2.94986	0.419348	2.00137e-12	7.87537e-10
D	OC21YPBS	Astrocytes	Clmn	2600.16	0.671858	0.157301	1.94469e-05	0.00114428
D	OC21YPBS	Astrocytes	Cmklr1	121.504	3.14927	0.335937	6.94502e-21	1.45753e-17
D	OC21YPBS	Astrocytes	Coq10b	258.605	1.85935	0.282827	4.89253e-11	1.33928e-08
D	OC21YPBS	Astrocytes	Cp	297.071	3.21044	0.788606	4.68047e-05	0.00248677
D	OC21YPBS	Astrocytes	Cped1	68.2453	1.75399	0.380957	4.14122e-06	0.00032389
D	OC21YPBS	Astrocytes	Creb1	265.811	-0.660982	0.199627	0.000929353	0.0309814
D	OC21YPBS	Astrocytes	Crem	611.202	1.55077	0.143516	3.23812e-27	2.07565e-23
D	OC21YPBS	Astrocytes	Crlf2	65.8571	1.93947	0.440654	1.0758e-05	0.000684168
D	OC21YPBS	Astrocytes	Crybg1	10.1786	3.70671	1.14063	0.00115526	0.0365685
D	OC21YPBS	Astrocytes	Csdc2	550.5	0.643085	0.154133	3.01574e-05	0.00166554
D	OC21YPBS	Astrocytes	Csf2ra	425.43	1.36139	0.400682	0.000679611	0.0237713
D	OC21YPBS	Astrocytes	Csrnp1	75.5274	3.233	0.882504	0.000248852	0.0102403
D	OC21YPBS	Astrocytes	Cthrc1	276.938	0.958046	0.276406	0.000528095	0.0194668
D	OC21YPBS	Astrocytes	Cwc25	281.501	2.0079	0.509632	8.15118e-05	0.00401594
D	OC21YPBS	Astrocytes	Cxcl1	31.4706	7.56226	1.60572	2.48232e-06	0.000214776
D	OC21YPBS	Astrocytes	Cxcr4	80.2943	-1.41783	0.436006	0.0011465	0.0365472
D	OC21YPBS	Astrocytes	Dapk2	20.3178	2.56314	0.651578	8.36311e-05	0.00408172
D	OC21YPBS	Astrocytes	Dclk1	7150.4	1.15895	0.165906	2.83673e-12	1.08243e-09
D	OC21YPBS	Astrocytes	Dclk3	29.3471	-1.65473	0.517186	0.00137675	0.0423864
D	OC21YPBS	Astrocytes	Dennd2a	413.238	1.03606	0.303825	0.000649478	0.0230373
D	OC21YPBS	Astrocytes	Dennd3	71.9698	1.87445	0.413949	5.94877e-06	0.000416149
D	OC21YPBS	Astrocytes	Dhrs1	811.953	1.6023	0.369158	1.42216e-05	0.000877836
D	OC21YPBS	Astrocytes	Dhrs11	164.571	1.08436	0.21806	6.59999e-07	6.5958e-05
D	OC21YPBS	Astrocytes	Dhrs3	1871.35	1.0562	0.134445	3.96747e-15	2.93873e-12
D	OC21YPBS	Astrocytes	Dio2	1430.19	1.77803	0.365044	1.11188e-06	0.000102947
D	OC21YPBS	Astrocytes	Dlc1	546.595	1.43776	0.405366	0.000389906	0.0151534
D	OC21YPBS	Astrocytes	Dlg5	1110.74	1.00356	0.266828	0.000169182	0.00735954
D	OC21YPBS	Astrocytes	Dot1l	866.806	1.31338	0.385345	0.000653638	0.0231197
D	OC21YPBS	Astrocytes	Dsp	20.5375	-3.10928	0.837241	0.000204232	0.00862746
D	OC21YPBS	Astrocytes	Dusp1	540.457	2.26628	0.604365	0.000176943	0.00765658
D	OC21YPBS	Astrocytes	Ece2	500.853	1.20363	0.230751	1.82713e-07	2.1303e-05
D	OC21YPBS	Astrocytes	Egr1	1737.73	4.27362	0.65581	7.19444e-11	1.84882e-08
D	OC21YPBS	Astrocytes	Egr2	67.8167	5.15598	0.967918	9.99168e-08	1.28383e-05
D	OC21YPBS	Astrocytes	Egr3	434.277	2.66639	0.746772	0.000356232	0.0140617
D	OC21YPBS	Astrocytes	Ehd2	145.302	2.21758	0.262146	2.68928e-17	3.38634e-14
D	OC21YPBS	Astrocytes	Ell2	221.688	2.55822	0.344892	1.19395e-13	6.01368e-11
D	OC21YPBS	Astrocytes	Elovl7	41.1336	1.26594	0.389574	0.00115583	0.0365685
D	OC21YPBS	Astrocytes	Emd	641.596	3.6834	0.45817	9.02976e-16	7.58019e-13
D	OC21YPBS	Astrocytes	Emp1	59.0689	2.39696	0.455953	1.464e-07	1.75568e-05
D	OC21YPBS	Astrocytes	Epas1	1485.68	1.09158	0.222787	9.59994e-07	9.15777e-05
D	OC21YPBS	Astrocytes	Eprs	1739.57	3.28868	0.402843	3.24965e-16	3.14766e-13
D	OC21YPBS	Astrocytes	Eps8l1	259.554	2.64733	0.735769	0.000320627	0.0127764
D	OC21YPBS	Astrocytes	Ercc5	254.199	1.05663	0.221856	1.9103e-06	0.000170599
D	OC21YPBS	Astrocytes	Espn	33.7715	3.14958	0.688683	4.8001e-06	0.000361933
D	OC21YPBS	Astrocytes	Eva1c	71.0467	2.41839	0.317761	2.72598e-14	1.49242e-11
D	OC21YPBS	Astrocytes	Fam107b	123.429	1.09117	0.286178	0.000137342	0.00624337
D	OC21YPBS	Astrocytes	Fam13c	715.246	0.97136	0.3086	0.00164596	0.0483122
D	OC21YPBS	Astrocytes	Fam167a	229.041	2.53296	0.457249	3.03218e-08	4.77265e-06
D	OC21YPBS	Astrocytes	Fam171a1	827.049	0.429024	0.111208	0.000114384	0.00531483
D	OC21YPBS	Astrocytes	Fgf2	90.7891	1.46385	0.318773	4.38752e-06	0.000341035
D	OC21YPBS	Astrocytes	Fgfr1	5919.27	0.596427	0.161952	0.000230747	0.00962109
D	OC21YPBS	Astrocytes	Flna	1314.41	2.71493	0.353634	1.62546e-14	1.02339e-11
D	OC21YPBS	Astrocytes	Flnc	275.677	2.75559	0.436618	2.76871e-10	6.33884e-08
D	OC21YPBS	Astrocytes	Fmo1	170.089	-1.28591	0.234259	4.03606e-08	5.97907e-06
D	OC21YPBS	Astrocytes	Fmod	90.2422	1.83401	0.547945	0.000816683	0.0277188
D	OC21YPBS	Astrocytes	Fos	2283.01	5.02749	0.653536	1.44005e-14	9.54376e-12
D	OC21YPBS	Astrocytes	Fosb	366.593	6.06344	1.38341	1.17079e-05	0.00073713
D	OC21YPBS	Astrocytes	Fosl1	32.0879	7.59804	1.44277	1.39201e-07	1.70177e-05
D	OC21YPBS	Astrocytes	Fosl2	777.308	4.34735	0.428548	3.50993e-24	8.83941e-21
D	OC21YPBS	Astrocytes	Foxn3	472.401	0.810939	0.163358	6.89909e-07	6.84042e-05
D	OC21YPBS	Astrocytes	Frmd6	75.798	1.3045	0.337238	0.000109642	0.00513237
D	OC21YPBS	Astrocytes	Fscn1	215.357	1.51231	0.420518	0.000322782	0.0128217
D	OC21YPBS	Astrocytes	Fxyd7	188.321	0.940373	0.19271	1.0623e-06	9.98246e-05
D	OC21YPBS	Astrocytes	Fzd3	574.321	0.5666	0.145887	0.000102827	0.00488602
D	OC21YPBS	Astrocytes	Fzd5	43.553	2.11178	0.386521	4.66644e-08	6.83254e-06
D	OC21YPBS	Astrocytes	Fzd6	243.895	1.09552	0.265445	3.67373e-05	0.00200258
D	OC21YPBS	Astrocytes	Gadd45b	258.219	2.65016	0.5836	5.59721e-06	0.000407399
D	OC21YPBS	Astrocytes	Gale	203.233	1.47015	0.250239	4.22937e-09	8.06912e-07
D	OC21YPBS	Astrocytes	Galnt11	298.061	0.994996	0.194677	3.20424e-07	3.41931e-05
D	OC21YPBS	Astrocytes	Gbp4	79.8756	4.09915	1.26411	0.00118399	0.0373655
D	OC21YPBS	Astrocytes	Gcnt2	54.1706	1.43144	0.393816	0.000278201	0.011264
D	OC21YPBS	Astrocytes	Gem	696.833	3.64673	0.357362	1.89135e-24	5.95398e-21
D	OC21YPBS	Astrocytes	Gfap	12644.5	1.64043	0.364794	6.89655e-06	0.000469412
D	OC21YPBS	Astrocytes	Gfra1	307.779	1.40003	0.264909	1.25745e-07	1.55233e-05
D	OC21YPBS	Astrocytes	Gjb2	867.151	1.26501	0.333829	0.000151006	0.00671898
D	OC21YPBS	Astrocytes	Gla	121.727	0.883768	0.269489	0.00104021	0.0341101
D	OC21YPBS	Astrocytes	Glipr2	65.5427	1.52205	0.467361	0.00112722	0.036209
D	OC21YPBS	Astrocytes	Glis3	1237.5	0.646581	0.119992	7.10334e-08	9.72231e-06
D	OC21YPBS	Astrocytes	Glycam1	185.372	1.98913	0.431608	4.05283e-06	0.000319322
D	OC21YPBS	Astrocytes	Gnpda1	73.158	1.41596	0.348721	4.89831e-05	0.00256998
D	OC21YPBS	Astrocytes	Gpat4	464.083	0.463695	0.145389	0.00142603	0.0432688
D	OC21YPBS	Astrocytes	Gpnmb	826.988	2.28341	0.21405	1.44212e-26	6.05307e-23
D	OC21YPBS	Astrocytes	Gpr153	157.337	0.759058	0.23153	0.0010438	0.034139
D	OC21YPBS	Astrocytes	Gpr19	560.971	0.720674	0.219951	0.00105096	0.034284
D	OC21YPBS	Astrocytes	Gpr3	98.5108	2.81195	0.556821	4.41819e-07	4.56015e-05
D	OC21YPBS	Astrocytes	Gprc5a	16.5392	4.81192	1.23879	0.000102595	0.00488602
D	OC21YPBS	Astrocytes	Gpsm1	424.235	1.05806	0.239987	1.03935e-05	0.000664343
D	OC21YPBS	Astrocytes	Gpx8	131.015	-1.86356	0.280808	3.21393e-11	1.01175e-08
D	OC21YPBS	Astrocytes	Hbegf	428.959	0.772845	0.226175	0.000633101	0.0227123
D	OC21YPBS	Astrocytes	Hdac4	1784.5	1.15527	0.29824	0.000107233	0.00503836
D	OC21YPBS	Astrocytes	Heca	194.047	1.05095	0.291729	0.000315178	0.0125991
D	OC21YPBS	Astrocytes	Hip1r	868.17	0.64255	0.181372	0.000396025	0.0152968
D	OC21YPBS	Astrocytes	Hmgb3	134.859	1.1663	0.255757	5.11053e-06	0.00038078
D	OC21YPBS	Astrocytes	Hmgcr	1646.35	0.911807	0.234707	0.000102382	0.00488602
D	OC21YPBS	Astrocytes	Hr	92.337	1.2946	0.264569	9.91929e-07	9.39126e-05
D	OC21YPBS	Astrocytes	Hrob	13.1615	6.28874	1.50044	2.77421e-05	0.00156649
D	OC21YPBS	Astrocytes	Hsd17b7	301.259	0.713742	0.209278	0.000648449	0.0230373
D	OC21YPBS	Astrocytes	Hspb6	62.2394	2.08251	0.608004	0.000614435	0.022169
D	OC21YPBS	Astrocytes	Idi1	181.594	1.03771	0.248986	3.07655e-05	0.0016917
D	OC21YPBS	Astrocytes	Ier3	147.147	3.40309	0.751152	5.88473e-06	0.000413969
D	OC21YPBS	Astrocytes	Ier5l	155.486	1.56553	0.31871	9.01172e-07	8.7289e-05
D	OC21YPBS	Astrocytes	Iffo2	152.457	2.22114	0.416609	9.74165e-08	1.27778e-05
D	OC21YPBS	Astrocytes	Ifitm10	123.043	2.03605	0.463312	1.10997e-05	0.00070235
D	OC21YPBS	Astrocytes	Ifrd1	916.173	1.6908	0.294268	9.14954e-09	1.5569e-06
D	OC21YPBS	Astrocytes	Igfbp4	206.561	1.26269	0.345097	0.000253266	0.010388
D	OC21YPBS	Astrocytes	Igfbp7	158.352	4.39125	0.752613	5.38952e-09	9.83549e-07
D	OC21YPBS	Astrocytes	Il15ra	381.941	0.701015	0.222582	0.00163566	0.048122
D	OC21YPBS	Astrocytes	Impact	1010.6	0.642621	0.201592	0.00143395	0.0434046
D	OC21YPBS	Astrocytes	Inf2	648.41	0.943952	0.211692	8.2308e-06	0.000548371
D	OC21YPBS	Astrocytes	Inpp5f	411.889	1.29578	0.308239	2.62453e-05	0.00149539
D	OC21YPBS	Astrocytes	Irak2	1123.82	1.40618	0.280208	5.21138e-07	5.3351e-05
D	OC21YPBS	Astrocytes	Irf2bp2	1021.88	1.69907	0.311167	4.75327e-08	6.87967e-06
D	OC21YPBS	Astrocytes	Irs2	1134.24	2.16781	0.345929	3.68895e-10	8.14935e-08
D	OC21YPBS	Astrocytes	Isy1	367.852	1.9975	0.399059	5.57087e-07	5.65713e-05
D	OC21YPBS	Astrocytes	Itga2b	32.762	3.16384	0.704861	7.16915e-06	0.000483656
D	OC21YPBS	Astrocytes	Itga5	152.955	2.74234	0.516486	1.0986e-07	1.38336e-05
D	OC21YPBS	Astrocytes	Itpkb	997.183	0.995172	0.16334	1.11071e-09	2.29279e-07
D	OC21YPBS	Astrocytes	Itpkc	115.667	2.01437	0.456654	1.02822e-05	0.000660582
D	OC21YPBS	Astrocytes	Itprid2	1253.76	0.680988	0.159291	1.91045e-05	0.00112941
D	OC21YPBS	Astrocytes	Junb	839.594	3.90297	0.58985	3.66839e-11	1.09982e-08
D	OC21YPBS	Astrocytes	Kcnj2	96.0972	2.30218	0.728932	0.00158695	0.0471294
D	OC21YPBS	Astrocytes	Kcnk10	275.89	1.46157	0.265073	3.51074e-08	5.39112e-06
D	OC21YPBS	Astrocytes	Kctd1	327.328	1.30077	0.198495	5.63386e-11	1.47795e-08
D	OC21YPBS	Astrocytes	Kdm5b	854.47	0.7022	0.184107	0.000136687	0.0062361
D	OC21YPBS	Astrocytes	Kdm6b	610.924	2.22062	0.415056	8.78673e-08	1.17705e-05
D	OC21YPBS	Astrocytes	Kif18a	37.6646	2.70259	0.629273	1.74867e-05	0.00104854
D	OC21YPBS	Astrocytes	Kifc3	1572.8	0.777774	0.174671	8.47644e-06	0.000561765
D	OC21YPBS	Astrocytes	Kirrel	107.999	1.28951	0.278497	3.6522e-06	0.0002967
D	OC21YPBS	Astrocytes	Klf4	104.153	4.82741	0.790222	1.00304e-09	2.13084e-07
D	OC21YPBS	Astrocytes	Klf6	198.671	1.3075	0.283627	4.02809e-06	0.000319322
D	OC21YPBS	Astrocytes	Klk6	12.6727	7.22588	1.84291	8.82132e-05	0.00425587
D	OC21YPBS	Astrocytes	Kremen1	305.755	0.717489	0.180459	7.01116e-05	0.00354556
D	OC21YPBS	Astrocytes	Layn	44.0342	1.87495	0.490529	0.000132207	0.00605364
D	OC21YPBS	Astrocytes	Lcmt2	88.5557	1.44464	0.380733	0.00014803	0.00663343
D	OC21YPBS	Astrocytes	Leng9	170.468	1.83136	0.418148	1.18844e-05	0.000744521
D	OC21YPBS	Astrocytes	Lgals3	22.1884	1.87938	0.595823	0.00160911	0.0475631
D	OC21YPBS	Astrocytes	Lhfp	1950.1	0.941848	0.211658	8.59271e-06	0.000566489
D	OC21YPBS	Astrocytes	Lif	586.22	2.93067	0.444032	4.1082e-11	1.17569e-08
D	OC21YPBS	Astrocytes	Lmna	283.865	1.41181	0.31116	5.69975e-06	0.000408541
D	OC21YPBS	Astrocytes	Lonrf3	927.534	0.519003	0.133975	0.000107114	0.00503836
D	OC21YPBS	Astrocytes	Lrp8	623.909	0.512185	0.158821	0.00126006	0.0392739
D	OC21YPBS	Astrocytes	Lrrc49	222.291	0.644489	0.185241	0.000502922	0.0187361
D	OC21YPBS	Astrocytes	Lypla2	481.372	1.81712	0.216167	4.23817e-17	4.85155e-14
D	OC21YPBS	Astrocytes	Maff	144.271	7.53065	0.974882	1.12131e-14	7.84416e-12
D	OC21YPBS	Astrocytes	Mafk	90.5876	2.50973	0.703556	0.000360802	0.0141975
D	OC21YPBS	Astrocytes	Mageh1	1477.96	0.615274	0.16173	0.000142196	0.00641768
D	OC21YPBS	Astrocytes	Man1b1	921.008	1.82022	0.376122	1.3021e-06	0.000119679
D	OC21YPBS	Astrocytes	Map3k1	234.789	-1.18915	0.255937	3.38008e-06	0.000278183
D	OC21YPBS	Astrocytes	Map3k19	487.318	1.24178	0.263709	2.49025e-06	0.000214776
D	OC21YPBS	Astrocytes	Mapkapk2	438.565	1.94799	0.390166	5.95318e-07	5.99699e-05
D	OC21YPBS	Astrocytes	Marchf3	112.361	1.20744	0.377937	0.00139924	0.0429736
D	OC21YPBS	Astrocytes	Mbd2	838.412	0.695128	0.151699	4.59929e-06	0.000350995
D	OC21YPBS	Astrocytes	Mbnl1	211.087	0.748845	0.221472	0.000721667	0.0248965
D	OC21YPBS	Astrocytes	Mcam	58.7733	2.62408	0.833081	0.00163352	0.048122
D	OC21YPBS	Astrocytes	Mcl1	630.353	1.71891	0.23439	2.24193e-13	1.00823e-10
D	OC21YPBS	Astrocytes	Mcrip2	284.88	1.30779	0.404631	0.00122906	0.0384982
D	OC21YPBS	Astrocytes	Med14	369.945	1.063	0.286173	0.000203562	0.00862746
D	OC21YPBS	Astrocytes	Mef2d	492.703	0.548695	0.174742	0.00168936	0.049356
D	OC21YPBS	Astrocytes	Mest	325.907	1.4344	0.294122	1.07781e-06	0.000100532
D	OC21YPBS	Astrocytes	Micall2	148.409	1.30914	0.282113	3.47613e-06	0.00028423
D	OC21YPBS	Astrocytes	Mideas	179.838	1.14651	0.352645	0.00114936	0.0365472
D	OC21YPBS	Astrocytes	Midn	1036.14	2.04149	0.357643	1.14193e-08	1.86743e-06
D	OC21YPBS	Astrocytes	Minar2	98.8579	-0.780229	0.239636	0.00113037	0.0362178
D	OC21YPBS	Astrocytes	Mnt	144.063	1.15316	0.325429	0.00039487	0.0152968
D	OC21YPBS	Astrocytes	Mpp7	92.2457	1.2347	0.355562	0.000515565	0.0191504
D	OC21YPBS	Astrocytes	Mtmr11	424.327	1.21249	0.212033	1.07531e-08	1.78163e-06
D	OC21YPBS	Astrocytes	Mvk	1116.76	2.01948	0.428084	2.38785e-06	0.000208804
D	OC21YPBS	Astrocytes	Myc	95.7764	2.00923	0.392682	3.10974e-07	3.40503e-05
D	OC21YPBS	Astrocytes	Nab2	168.226	1.81782	0.309775	4.40587e-09	8.15863e-07
D	OC21YPBS	Astrocytes	Nap1l5	758.23	1.12823	0.298758	0.000159103	0.00702957
D	OC21YPBS	Astrocytes	Nat8	1135.7	0.786915	0.191459	3.95478e-05	0.00212815
D	OC21YPBS	Astrocytes	Nbl1	834.306	0.950003	0.252289	0.000166196	0.00726648
D	OC21YPBS	Astrocytes	Ncor2	966.38	0.894183	0.202031	9.60124e-06	0.000626418
D	OC21YPBS	Astrocytes	Ndel1	493.605	1.28235	0.349573	0.000244139	0.0100793
D	OC21YPBS	Astrocytes	Neil1	483.203	2.88552	0.472495	1.01533e-09	2.13084e-07
D	OC21YPBS	Astrocytes	Nek6	302.683	0.871322	0.256023	0.000665784	0.0233567
D	OC21YPBS	Astrocytes	Net1	139.818	0.825061	0.260812	0.00155918	0.0465095
D	OC21YPBS	Astrocytes	Nfasc	662.345	0.885553	0.225363	8.51391e-05	0.00412335
D	OC21YPBS	Astrocytes	Nfatc1	256.954	1.05517	0.23733	8.74816e-06	0.000573733
D	OC21YPBS	Astrocytes	Nfatc2	154.875	2.97711	0.389094	1.98823e-14	1.19218e-11
D	OC21YPBS	Astrocytes	Nfil3	103.171	2.64074	0.581151	5.51995e-06	0.000404112
D	OC21YPBS	Astrocytes	Nfkb1	322.379	1.16606	0.222547	1.6093e-07	1.89568e-05
D	OC21YPBS	Astrocytes	Nfkb2	158.195	1.9923	0.52617	0.000152837	0.00677651
D	OC21YPBS	Astrocytes	Nfkbie	55.2681	2.91233	0.642108	5.74461e-06	0.000408679
D	OC21YPBS	Astrocytes	Nfkbiz	326.381	2.02126	0.440399	4.44071e-06	0.000343052
D	OC21YPBS	Astrocytes	Nme7	299.258	-1.06814	0.224808	2.02043e-06	0.000179164
D	OC21YPBS	Astrocytes	Nop53	364.143	1.4529	0.416439	0.000485063	0.0181244
D	OC21YPBS	Astrocytes	Nop9	52.9426	1.25278	0.395763	0.0015483	0.0463092
D	OC21YPBS	Astrocytes	Npas4	292.431	4.75633	1.48314	0.00134161	0.0414272
D	OC21YPBS	Astrocytes	Nphp4	134.526	0.89318	0.262399	0.000664307	0.0233567
D	OC21YPBS	Astrocytes	Nr4a1	2383.9	6.15954	1.17025	1.41389e-07	1.7119e-05
D	OC21YPBS	Astrocytes	Nr4a2	748.829	4.06412	0.637864	1.87237e-10	4.36608e-08
D	OC21YPBS	Astrocytes	Nsd3	1194.31	1.03875	0.242504	1.84042e-05	0.00109832
D	OC21YPBS	Astrocytes	Ntrk2	17756.4	0.663311	0.199667	0.00089348	0.0299221
D	OC21YPBS	Astrocytes	Nup98	569.583	0.986429	0.2884	0.000625411	0.0225005
D	OC21YPBS	Astrocytes	Odc1	344.514	0.731297	0.172089	2.14225e-05	0.00124885
D	OC21YPBS	Astrocytes	Ogdh	637.076	0.404996	0.125404	0.0012399	0.0387414
D	OC21YPBS	Astrocytes	Olig2	172.366	1.13584	0.337286	0.000758288	0.0259467
D	OC21YPBS	Astrocytes	Osmr	1055.01	1.71816	0.375541	4.75866e-06	0.00036097
D	OC21YPBS	Astrocytes	Oxct1	853.654	0.53823	0.15223	0.000406785	0.0155691
D	OC21YPBS	Astrocytes	Oxnad1	306.774	2.20966	0.489277	6.29692e-06	0.000435647
D	OC21YPBS	Astrocytes	P4ha3	361.195	1.07844	0.310929	0.000523503	0.0193881
D	OC21YPBS	Astrocytes	Pard6a	225.858	1.85966	0.363769	3.18408e-07	3.41931e-05
D	OC21YPBS	Astrocytes	Pcdhb10	110.926	1.0672	0.300318	0.000380048	0.014862
D	OC21YPBS	Astrocytes	Pcdhb11	96.9378	1.22666	0.362307	0.000709966	0.0246958
D	OC21YPBS	Astrocytes	Pcdhb13	141.2	0.966821	0.281325	0.000588911	0.0214323
D	OC21YPBS	Astrocytes	Pcdhb14	292.858	0.793914	0.222814	0.000366464	0.0143754
D	OC21YPBS	Astrocytes	Pcdhb6	41.7921	1.87383	0.492374	0.000141405	0.00640493
D	OC21YPBS	Astrocytes	Pcdhb8	68.9777	1.14201	0.335566	0.000665903	0.0233567
D	OC21YPBS	Astrocytes	Pcdhb9	189.358	0.903911	0.245803	0.000235647	0.00979294
D	OC21YPBS	Astrocytes	Pde4b	1203.83	1.50777	0.279588	6.93626e-08	9.59795e-06
D	OC21YPBS	Astrocytes	Pde4d	202.842	1.60576	0.302566	1.1136e-07	1.38836e-05
D	OC21YPBS	Astrocytes	Pdlim4	726.261	0.963422	0.214711	7.22104e-06	0.000483656
D	OC21YPBS	Astrocytes	Pdzd2	178.218	1.28948	0.276042	2.99244e-06	0.000251205
D	OC21YPBS	Astrocytes	Per1	3510.42	2.20084	0.487591	6.37075e-06	0.000435981
D	OC21YPBS	Astrocytes	Pfkp	1148.44	0.660771	0.15289	1.5471e-05	0.00093211
D	OC21YPBS	Astrocytes	Pim3	470.906	1.21486	0.377154	0.00127689	0.0397003
D	OC21YPBS	Astrocytes	Plcd1	483.454	0.694221	0.184162	0.000163499	0.00719854
D	OC21YPBS	Astrocytes	Plcd3	174.511	1.63738	0.271127	1.54916e-09	3.09635e-07
D	OC21YPBS	Astrocytes	Plekhf1	117.502	2.1722	0.502526	1.54228e-05	0.00093211
D	OC21YPBS	Astrocytes	Plk3	57.3566	2.71986	0.589279	3.92011e-06	0.000314408
D	OC21YPBS	Astrocytes	Pltp	680.069	0.640474	0.150951	2.20634e-05	0.00127441
D	OC21YPBS	Astrocytes	Plxnd1	216.667	0.793845	0.197289	5.72736e-05	0.00295853
D	OC21YPBS	Astrocytes	Pmp22	663.631	0.901362	0.188333	1.70145e-06	0.000154134
D	OC21YPBS	Astrocytes	Pmvk	765.667	2.45134	0.2885	1.948e-17	2.72547e-14
D	OC21YPBS	Astrocytes	Pou2f1	624.683	-1.00318	0.249326	5.73286e-05	0.00295853
D	OC21YPBS	Astrocytes	Ppp1r15a	219.928	2.02256	0.533647	0.000150599	0.00671898
D	OC21YPBS	Astrocytes	Ppp1r3c	1822.91	1.11296	0.159517	3.01402e-12	1.11625e-09
D	OC21YPBS	Astrocytes	Ppp1r3d	426.441	1.29038	0.218768	3.67096e-09	7.11149e-07
D	OC21YPBS	Astrocytes	Ppp2r1b	162.223	0.788738	0.247746	0.00145429	0.0439146
D	OC21YPBS	Astrocytes	Ppp6r1	804.635	1.14138	0.294158	0.000104388	0.00494156
D	OC21YPBS	Astrocytes	Prom1	257.966	-1.54411	0.34945	9.93019e-06	0.000644541
D	OC21YPBS	Astrocytes	Pros1	366.83	1.12462	0.276214	4.66982e-05	0.00248677
D	OC21YPBS	Astrocytes	Prr16	88.2685	-1.00267	0.317739	0.00160154	0.0474508
D	OC21YPBS	Astrocytes	Prss23	414.854	1.21524	0.311766	9.70263e-05	0.00466319
D	OC21YPBS	Astrocytes	Ptbp1	605.836	2.06104	0.29972	6.13122e-12	2.20584e-09
D	OC21YPBS	Astrocytes	Ptgs2	441.35	3.68694	0.763807	1.38563e-06	0.000126433
D	OC21YPBS	Astrocytes	Ptx3	271.816	3.21816	0.886817	0.000284637	0.0114877
D	OC21YPBS	Astrocytes	Pvr	88.8354	2.23188	0.38019	4.34684e-09	8.15863e-07
D	OC21YPBS	Astrocytes	Pxk	255.857	1.10051	0.242572	5.71023e-06	0.000408541
D	OC21YPBS	Astrocytes	Rab21	660.491	0.496104	0.128825	0.000117644	0.00544622
D	OC21YPBS	Astrocytes	Rab43	201.652	1.57311	0.375822	2.84191e-05	0.00159327
D	OC21YPBS	Astrocytes	Rasa2	622.51	1.17814	0.333209	0.000406633	0.0155691
D	OC21YPBS	Astrocytes	Rasl11a	105.712	2.75327	0.510384	6.87123e-08	9.59795e-06
D	OC21YPBS	Astrocytes	Rassf1	158.235	1.51828	0.46401	0.00106758	0.0346468
D	OC21YPBS	Astrocytes	Rassf8	213.062	0.732031	0.233306	0.00170311	0.0496426
D	OC21YPBS	Astrocytes	Raver2	337.705	-0.592467	0.172126	0.000577307	0.0210709
D	OC21YPBS	Astrocytes	Rbms1	110.84	0.752744	0.232205	0.00118812	0.0374021
D	OC21YPBS	Astrocytes	Rcan1	156.584	2.23209	0.489606	5.141e-06	0.000380797
D	OC21YPBS	Astrocytes	Rcor2	67.7096	-0.974499	0.298849	0.00111082	0.0357736
D	OC21YPBS	Astrocytes	Rel	41.4536	2.34949	0.584706	5.86344e-05	0.00301357
D	OC21YPBS	Astrocytes	Relb	60.8892	1.40896	0.426223	0.000947431	0.0313949
D	OC21YPBS	Astrocytes	Rfx4	701.18	1.3127	0.393563	0.000851688	0.028675
D	OC21YPBS	Astrocytes	Rgs2	170.294	2.5207	0.628403	6.03903e-05	0.00307868
D	OC21YPBS	Astrocytes	Rhbdf1	519.901	0.923635	0.29444	0.00170734	0.0496507
D	OC21YPBS	Astrocytes	Rhbdl1	485.426	0.984064	0.311133	0.00156238	0.0465095
D	OC21YPBS	Astrocytes	Rheb	481.727	1.3878	0.328016	2.3278e-05	0.00133843
D	OC21YPBS	Astrocytes	Rhot2	261.072	1.2781	0.362614	0.000423974	0.0160804
D	OC21YPBS	Astrocytes	Ripor3	8.99581	5.72444	1.82105	0.00166948	0.0488885
D	OC21YPBS	Astrocytes	Rln1	46.521	3.57949	0.931779	0.000122254	0.00561833
D	OC21YPBS	Astrocytes	Rnf122	139.727	1.75334	0.248193	1.61299e-12	6.55184e-10
D	OC21YPBS	Astrocytes	Rnf217	141.376	1.4145	0.320212	9.98997e-06	0.000645096
D	OC21YPBS	Astrocytes	Rrad	22.4843	2.88016	0.731095	8.16456e-05	0.00401594
D	OC21YPBS	Astrocytes	Rtl5	45.7152	1.92503	0.5109	0.000164613	0.00722233
D	OC21YPBS	Astrocytes	S1pr2	100.69	0.91203	0.245111	0.000198526	0.00850286
D	OC21YPBS	Astrocytes	S1pr3	410.346	3.05165	0.604069	4.37594e-07	4.55387e-05
D	OC21YPBS	Astrocytes	Sbno2	733.208	2.56403	0.389638	4.6875e-11	1.31167e-08
D	OC21YPBS	Astrocytes	Sec14l2	737.534	0.780108	0.186416	2.85454e-05	0.00159327
D	OC21YPBS	Astrocytes	Septin8	2153.67	0.626574	0.144611	1.472e-05	0.000904165
D	OC21YPBS	Astrocytes	Serpine1	103.163	4.97662	0.653135	2.54497e-14	1.45665e-11
D	OC21YPBS	Astrocytes	Sertad1	97.3962	1.65791	0.50634	0.00105924	0.034465
D	OC21YPBS	Astrocytes	Sesn2	153.835	1.40057	0.377213	0.000204861	0.00862746
D	OC21YPBS	Astrocytes	Sfpq	657.339	0.808522	0.15978	4.18791e-07	4.43144e-05
D	OC21YPBS	Astrocytes	Sgk1	210.141	2.09585	0.571122	0.000242827	0.0100582
D	OC21YPBS	Astrocytes	Sh3d21	400.561	2.97084	0.464604	1.61227e-10	3.83051e-08
D	OC21YPBS	Astrocytes	Sh3pxd2b	777.69	0.833247	0.216894	0.000122168	0.00561833
D	OC21YPBS	Astrocytes	Siah2	137.69	1.58818	0.451062	0.000429943	0.0162091
D	OC21YPBS	Astrocytes	Sik1	710.31	4.25242	0.71994	3.49171e-09	6.86995e-07
D	OC21YPBS	Astrocytes	Sik2	317.138	1.30596	0.357888	0.000263186	0.010725
D	OC21YPBS	Astrocytes	Sik3	1105.94	0.386464	0.118862	0.00114851	0.0365472
D	OC21YPBS	Astrocytes	Ski	1328.19	0.677114	0.197669	0.000613675	0.022169
D	OC21YPBS	Astrocytes	Slc1a5	170.775	2.76942	0.833531	0.000892114	0.0299221
D	OC21YPBS	Astrocytes	Slc25a25	186.852	1.49104	0.412428	0.000300027	0.0120701
D	OC21YPBS	Astrocytes	Slc25a3	2206.09	1.58575	0.296628	8.99607e-08	1.19241e-05
D	OC21YPBS	Astrocytes	Slc39a14	853.669	1.58737	0.372299	2.01076e-05	0.00117765
D	OC21YPBS	Astrocytes	Slc3a2	2260.07	0.878889	0.142959	7.85362e-10	1.70505e-07
D	OC21YPBS	Astrocytes	Slc5a3	453.919	0.976349	0.262672	0.000201607	0.00860555
D	OC21YPBS	Astrocytes	Slc7a5	597.781	1.20947	0.165121	2.39419e-13	1.03957e-10
D	OC21YPBS	Astrocytes	Smchd1	492.396	0.870656	0.185436	2.66382e-06	0.000226641
D	OC21YPBS	Astrocytes	Smoc1	696.001	0.727054	0.21738	0.000823961	0.0278906
D	OC21YPBS	Astrocytes	Socs3	18.0399	3.34524	1.02406	0.00108831	0.0351383
D	OC21YPBS	Astrocytes	Sorbs1	6972.26	0.899059	0.190281	2.30217e-06	0.00020272
D	OC21YPBS	Astrocytes	Sorbs3	684.208	0.858933	0.148116	6.66906e-09	1.16634e-06
D	OC21YPBS	Astrocytes	Spag4	162.341	2.08789	0.358547	5.77368e-09	1.0386e-06
D	OC21YPBS	Astrocytes	Sphk1	14.9484	3.33259	1.01379	0.00101163	0.0333468
D	OC21YPBS	Astrocytes	Spry1	58.156	1.98231	0.534571	0.000208722	0.00873165
D	OC21YPBS	Astrocytes	Spry2	1066.41	0.95453	0.270501	0.000417539	0.0158841
D	OC21YPBS	Astrocytes	Spry4	205.641	1.03612	0.320424	0.00122241	0.0383856
D	OC21YPBS	Astrocytes	Spsb1	407.569	1.22795	0.340835	0.000314822	0.0125991
D	OC21YPBS	Astrocytes	Srf	370.128	1.43446	0.319683	7.21834e-06	0.000483656
D	OC21YPBS	Astrocytes	Srgn	81.5604	1.85229	0.343066	6.69345e-08	9.47011e-06
D	OC21YPBS	Astrocytes	Srrd	224.861	1.54923	0.470275	0.000986643	0.0326084
D	OC21YPBS	Astrocytes	Srxn1	260.74	2.27803	0.462296	8.32228e-07	8.18705e-05
D	OC21YPBS	Astrocytes	Stat3	895.982	1.38424	0.349713	7.55136e-05	0.00378831
D	OC21YPBS	Astrocytes	Stk40	707.923	1.89211	0.31258	1.41996e-09	2.88389e-07
D	OC21YPBS	Astrocytes	Sulf1	190.399	2.1795	0.543028	5.97963e-05	0.0030608
D	OC21YPBS	Astrocytes	Sulf2	939.07	0.823597	0.192328	1.85005e-05	0.00109886
D	OC21YPBS	Astrocytes	Swap70	316.559	-0.647163	0.193801	0.00083983	0.0283516
D	OC21YPBS	Astrocytes	Synpo	350.601	1.49993	0.353503	2.20518e-05	0.00127441
D	OC21YPBS	Astrocytes	Tagln2	45.2812	1.51689	0.439185	0.000552612	0.0202282
D	OC21YPBS	Astrocytes	Tef	1016.14	-0.522658	0.153068	0.000638887	0.0228547
D	OC21YPBS	Astrocytes	Thbs1	151.759	4.47278	0.654425	8.21949e-12	2.72368e-09
D	OC21YPBS	Astrocytes	Timp2	1455.06	0.505179	0.161199	0.00172512	0.0499372
D	OC21YPBS	Astrocytes	Tinf2	1476.7	3.92228	0.486915	7.92378e-16	7.12687e-13
D	OC21YPBS	Astrocytes	Tiparp	651.221	0.920973	0.260766	0.000412754	0.0157497
D	OC21YPBS	Astrocytes	Tle3	610.689	1.15457	0.207479	2.62541e-08	4.1847e-06
D	OC21YPBS	Astrocytes	Tm4sf1	116.238	2.08873	0.315866	3.7736e-11	1.10505e-08
D	OC21YPBS	Astrocytes	Tmem104	604.91	1.02589	0.319113	0.00130531	0.0404839
D	OC21YPBS	Astrocytes	Tmem86b	218.469	1.60308	0.317036	4.2711e-07	4.4818e-05
D	OC21YPBS	Astrocytes	Tmem88	63.2614	2.2413	0.632876	0.000397935	0.0153235
D	OC21YPBS	Astrocytes	Tnfaip2	143.514	4.26485	0.979565	1.33787e-05	0.000829876
D	OC21YPBS	Astrocytes	Tnfrsf12a	120.917	2.33681	0.517534	6.32341e-06	0.000435647
D	OC21YPBS	Astrocytes	Tnfrsf1b	21.9978	3.59365	0.960277	0.000182339	0.00783624
D	OC21YPBS	Astrocytes	Tpm4	94.7936	1.95238	0.376235	2.11154e-07	2.37398e-05
D	OC21YPBS	Astrocytes	Tra2a	744.876	1.00747	0.183419	3.9574e-08	5.93233e-06
D	OC21YPBS	Astrocytes	Trib1	739.905	2.59964	0.553431	2.63603e-06	0.000225802
D	OC21YPBS	Astrocytes	Trim38	21.6761	5.09196	1.29499	8.42252e-05	0.00409484
D	OC21YPBS	Astrocytes	Trim47	65.5114	2.11214	0.370399	1.18175e-08	1.90777e-06
D	OC21YPBS	Astrocytes	Trp53inp2	401.844	0.748413	0.163139	4.48403e-06	0.000344286
D	OC21YPBS	Astrocytes	Tubb2b	2482.88	0.57534	0.170627	0.000746491	0.0256126
D	OC21YPBS	Astrocytes	Tubgcp3	698.672	1.74061	0.263034	3.65461e-11	1.09982e-08
D	OC21YPBS	Astrocytes	Txndc11	943.425	2.29192	0.490087	2.9173e-06	0.000246541
D	OC21YPBS	Astrocytes	Unc45a	356.884	1.11396	0.332384	0.000803932	0.0273597
D	OC21YPBS	Astrocytes	Usp2	1617.24	1.7151	0.379866	6.33128e-06	0.000435647
D	OC21YPBS	Astrocytes	Usp36	385.319	2.13124	0.52559	5.01451e-05	0.00262003
D	OC21YPBS	Astrocytes	Usp49	105.62	0.979389	0.26807	0.000258708	0.0105768
D	OC21YPBS	Astrocytes	Usp51	53.5495	1.71558	0.358898	1.75173e-06	0.000157556
D	OC21YPBS	Astrocytes	Usp53	1897.12	1.85531	0.28627	9.11433e-11	2.29535e-08
D	OC21YPBS	Astrocytes	Vegfa	2232.44	0.679204	0.192877	0.000429227	0.0162091
D	OC21YPBS	Astrocytes	Vim	3748.56	1.51675	0.347037	1.23926e-05	0.000772515
D	OC21YPBS	Astrocytes	Vps37b	543.586	2.2477	0.566531	7.26337e-05	0.00365841
D	OC21YPBS	Astrocytes	Vwa1	1035.2	0.921506	0.290901	0.00153613	0.0460546
D	OC21YPBS	Astrocytes	Wdr1	599.425	0.793697	0.201612	8.25908e-05	0.00404663
D	OC21YPBS	Astrocytes	Wdr6	423.509	1.03336	0.262069	8.04456e-05	0.00398808
D	OC21YPBS	Astrocytes	Wdr90	256.318	1.77504	0.329819	7.37217e-08	9.98176e-06
D	OC21YPBS	Astrocytes	Wfs1	621.694	0.763336	0.185631	3.92059e-05	0.0021188
D	OC21YPBS	Astrocytes	Xpnpep1	378.124	0.953222	0.297252	0.0013423	0.0414272
D	OC21YPBS	Astrocytes	Zbtb21	321.411	0.998508	0.252431	7.63529e-05	0.00381522
D	OC21YPBS	Astrocytes	Zbtb38	358.156	1.2305	0.167079	1.77439e-13	8.27522e-11
D	OC21YPBS	Astrocytes	Zbtb4	489.981	0.724203	0.193479	0.00018179	0.00783624
D	OC21YPBS	Astrocytes	Zbtb46	60.9259	1.26593	0.375227	0.000741477	0.02551
D	OC21YPBS	Astrocytes	Zdbf2	175.37	2.47989	0.377813	5.24528e-11	1.40529e-08
D	OC21YPBS	Astrocytes	Zfhx2	702.349	0.657988	0.185371	0.000385848	0.0150421
D	OC21YPBS	Astrocytes	Zfp36	635.568	3.1002	0.539888	9.34028e-09	1.56817e-06
D	OC21YPBS	Astrocytes	Zfp36l2	1527.06	1.01573	0.318282	0.0014164	0.0431345
D	OC21YPBS	Astrocytes	Zfp395	326.817	1.14057	0.348656	0.00107046	0.034651
D	OC21YPBS	Astrocytes	Zfp516	958.223	1.1637	0.219103	1.08901e-07	1.38336e-05
D	OC21YPBS	Astrocytes	Zfp948	100.093	1.40164	0.351505	6.67609e-05	0.00338973
D	OC21YPBS	Astrocytes	Zim1	188.482	1.27129	0.248616	3.16268e-07	3.41931e-05
D	OC21YPBS	Astrocytes	Zscan2	143.19	1.23863	0.366309	0.000721256	0.0248965
D	OC21YPBS	Astrocytes	Zswim6	1002.9	2.22572	0.527497	2.44951e-05	0.00140201
D	OC21YPBS	Astrocytes	Zyx	160.684	0.991601	0.302101	0.00102946	0.0338458
D	OC21YPBS	Oligodendrocytes	Btg2	179.718	3.6365	0.859055	2.30455e-05	0.0431259
D	OC21YPBS	Oligodendrocytes	Egr2	30.7312	6.10296	1.35203	6.36377e-06	0.0142905
D	OC21YPBS	Oligodendrocytes	Fosb	129.948	5.07223	0.95283	1.01883e-07	0.000873305
D	OC21YPBS	Oligodendrocytes	Fosl2	144.911	3.91778	0.746833	1.55558e-07	0.000873305
D	OC21YPBS	Oligodendrocytes	Ptgds	45244.4	-1.36156	0.294702	3.83493e-06	0.0142905
D	OC21YPBS	Oligodendrocytes	Tmem132d	109.188	1.6938	0.371929	5.26101e-06	0.0142905
D	OC21YPBS	OPC	Acsl3	760.165	0.844436	0.147122	9.48493e-09	5.51264e-06
D	OC21YPBS	OPC	Adamts1	161.948	2.22979	0.493437	6.2164e-06	0.00131999
D	OC21YPBS	OPC	Adamts9	80.3739	1.65966	0.428861	0.000108866	0.0139061
D	OC21YPBS	OPC	Adm	323.159	2.59034	0.304962	1.99688e-17	5.24702e-14
D	OC21YPBS	OPC	Adra1a	236.659	1.17221	0.29278	6.23515e-05	0.00909401
D	OC21YPBS	OPC	Alpk1	39.8069	1.46363	0.367691	6.87445e-05	0.00974495
D	OC21YPBS	OPC	Ankrd33b	42.1813	2.4417	0.427446	1.11465e-08	5.63337e-06
D	OC21YPBS	OPC	Arl4d	24.5529	4.27581	0.793902	7.21168e-08	2.79429e-05
D	OC21YPBS	OPC	Arl5b	65.2919	1.17831	0.308194	0.000131687	0.0157808
D	OC21YPBS	OPC	Asrgl1	333.871	-0.566596	0.149773	0.000154922	0.01819
D	OC21YPBS	OPC	Atf3	21.0859	4.51128	0.976197	3.81384e-06	0.00085254
D	OC21YPBS	OPC	Bcl2	106.559	1.34849	0.346951	0.000101617	0.0134599
D	OC21YPBS	OPC	Bcl6	228.154	0.732319	0.194148	0.000161972	0.0186745
D	OC21YPBS	OPC	Bdnf	124.463	2.14518	0.400428	8.45173e-08	3.07009e-05
D	OC21YPBS	OPC	Bfsp2	74.9975	-0.946425	0.277685	0.000653758	0.049874
D	OC21YPBS	OPC	Bhlhe40	177.629	1.07729	0.287296	0.000177016	0.0195966
D	OC21YPBS	OPC	Bmp4	135.252	-1.14589	0.303827	0.000162261	0.0186745
D	OC21YPBS	OPC	Brsk2	496.96	1.24349	0.183342	1.18228e-11	1.96326e-08
D	OC21YPBS	OPC	Btaf1	140.176	0.84383	0.214506	8.36029e-05	0.0114329
D	OC21YPBS	OPC	Btg2	107.252	2.83322	0.569566	6.54645e-07	0.0001856
D	OC21YPBS	OPC	Camk1g	62.1549	1.10756	0.323547	0.00061893	0.0482848
D	OC21YPBS	OPC	Cav1	489.242	0.615079	0.134807	5.05071e-06	0.00110773
D	OC21YPBS	OPC	Cav2	161.966	0.9212	0.217802	2.3419e-05	0.00406302
D	OC21YPBS	OPC	Cbarp	422.268	1.28525	0.239885	8.42466e-08	3.07009e-05
D	OC21YPBS	OPC	Ccnd1	484.572	0.492827	0.139194	0.000399231	0.0354249
D	OC21YPBS	OPC	Cdkn1a	49.8053	2.32892	0.620966	0.000176498	0.0195966
D	OC21YPBS	OPC	Cebpb	54.1183	2.2713	0.406186	2.2474e-08	9.67545e-06
D	OC21YPBS	OPC	Cebpd	70.7169	1.41931	0.383368	0.000213727	0.0225851
D	OC21YPBS	OPC	Chn2	219.653	-0.891771	0.23188	0.000120142	0.0148732
D	OC21YPBS	OPC	Chst11	691.751	0.508182	0.141248	0.000320932	0.0303294
D	OC21YPBS	OPC	Cmklr1	13.3168	2.60321	0.763466	0.000650268	0.049874
D	OC21YPBS	OPC	Cnn2	68.507	1.4921	0.388006	0.000120275	0.0148732
D	OC21YPBS	OPC	Coro1c	127.52	1.11888	0.262294	1.99223e-05	0.00356272
D	OC21YPBS	OPC	Crem	134.67	1.68247	0.333048	4.37788e-07	0.00013419
D	OC21YPBS	OPC	Cyp51	201.428	0.870649	0.248429	0.000457272	0.0390175
D	OC21YPBS	OPC	Dbx2	166.601	1.65646	0.276228	2.0134e-09	1.6717e-06
D	OC21YPBS	OPC	Dclk1	894.635	0.931664	0.158072	3.77099e-09	2.73962e-06
D	OC21YPBS	OPC	Ddit4	118.403	0.865196	0.249791	0.000532852	0.0439053
D	OC21YPBS	OPC	Egr2	20.8453	5.5067	1.14634	1.55737e-06	0.000369446
D	OC21YPBS	OPC	Emd	54.8419	1.49016	0.357024	2.99499e-05	0.00490335
D	OC21YPBS	OPC	Epas1	635.827	0.690494	0.144644	1.80827e-06	0.000418712
D	OC21YPBS	OPC	Eprs	174.271	0.876166	0.199737	1.15131e-05	0.00223047
D	OC21YPBS	OPC	Erf	175.177	0.948044	0.260311	0.000270564	0.0264891
D	OC21YPBS	OPC	Flna	378.034	1.24582	0.229845	5.95114e-08	2.38538e-05
D	OC21YPBS	OPC	Fmn2	525.785	0.871938	0.148954	4.80617e-09	3.28629e-06
D	OC21YPBS	OPC	Fosb	72.4427	6.10068	1.23348	7.57883e-07	0.00020092
D	OC21YPBS	OPC	Fosl2	95.4471	4.16947	1.20964	0.000567127	0.0457798
D	OC21YPBS	OPC	Gadd45g	58.6095	2.34281	0.632016	0.000209831	0.0223768
D	OC21YPBS	OPC	Gem	17.7776	2.99235	0.781473	0.000128604	0.015724
D	OC21YPBS	OPC	Gpnmb	473.874	1.59665	0.178679	4.03905e-19	1.565e-15
D	OC21YPBS	OPC	Gpr17	4967.63	-0.77202	0.177078	1.302e-05	0.00244105
D	OC21YPBS	OPC	Hapln2	31.2905	1.87362	0.525876	0.000366858	0.0333153
D	OC21YPBS	OPC	Hes5	300.738	-2.1457	0.236775	1.27883e-19	7.43258e-16
D	OC21YPBS	OPC	Hmgcr	260.896	0.880875	0.222527	7.5418e-05	0.0105622
D	OC21YPBS	OPC	Homer1	313.372	1.58039	0.278193	1.33983e-08	6.22968e-06
D	OC21YPBS	OPC	Id2	273.256	0.999781	0.16334	9.30744e-10	8.57406e-07
D	OC21YPBS	OPC	Ier3	54.1651	1.68339	0.494207	0.000658626	0.049874
D	OC21YPBS	OPC	Ier5l	79.8864	2.88937	0.568588	3.74144e-07	0.000120807
D	OC21YPBS	OPC	Ifitm10	210.653	0.907572	0.21934	3.50736e-05	0.00558487
D	OC21YPBS	OPC	Ifrd1	138.317	1.23974	0.259872	1.83709e-06	0.000418712
D	OC21YPBS	OPC	Inpp1	137.397	1.05593	0.215891	1.00303e-06	0.000243523
D	OC21YPBS	OPC	Itpkb	272.692	1.13022	0.253303	8.12282e-06	0.00162181
D	OC21YPBS	OPC	Kcna1	145.953	0.817062	0.210529	0.00010403	0.013587
D	OC21YPBS	OPC	Kcnj2	42.7975	2.39779	0.537734	8.23182e-06	0.00162181
D	OC21YPBS	OPC	Kdm6b	235.021	1.05153	0.252535	3.12842e-05	0.00505066
D	OC21YPBS	OPC	Klf10	45.1162	2.23162	0.383754	6.05434e-09	3.78175e-06
D	OC21YPBS	OPC	Klf9	129.025	0.985392	0.235791	2.92677e-05	0.00486012
D	OC21YPBS	OPC	Lamc1	389.303	0.850576	0.148805	1.09021e-08	5.63337e-06
D	OC21YPBS	OPC	Lhfpl2	203.407	-0.621738	0.171364	0.000285442	0.0276498
D	OC21YPBS	OPC	Lnx1	92.6053	0.913747	0.266463	0.000605423	0.0475503
D	OC21YPBS	OPC	Lrtm2	335.751	0.803758	0.218361	0.000232441	0.024124
D	OC21YPBS	OPC	Lyz2	7.93724	4.01812	1.09671	0.00024852	0.0253403
D	OC21YPBS	OPC	Mat2a	635.855	0.798775	0.162123	8.35167e-07	0.000211043
D	OC21YPBS	OPC	Mcam	103.703	1.41094	0.247834	1.24761e-08	6.0426e-06
D	OC21YPBS	OPC	Mef2d	168.709	1.02949	0.253548	4.90048e-05	0.00739781
D	OC21YPBS	OPC	Mest	280.977	1.02753	0.227435	6.24565e-06	0.00131999
D	OC21YPBS	OPC	Msmo1	178.921	0.866556	0.221584	9.20159e-05	0.0124371
D	OC21YPBS	OPC	Mthfd1l	128.107	1.38739	0.226842	9.58902e-10	8.57406e-07
D	OC21YPBS	OPC	Myc	46.9787	2.11184	0.418485	4.50226e-07	0.00013419
D	OC21YPBS	OPC	Myh9	63.9857	1.11711	0.31889	0.000459858	0.0390175
D	OC21YPBS	OPC	Nab1	98.9449	1.68287	0.264228	1.90264e-10	2.21163e-07
D	OC21YPBS	OPC	Nab2	113.751	2.73794	0.32288	2.25698e-17	5.24702e-14
D	OC21YPBS	OPC	Ncf1	14.153	3.32161	0.925785	0.000333378	0.0310015
D	OC21YPBS	OPC	Ncor2	425.41	0.777694	0.152798	3.58641e-07	0.000120807
D	OC21YPBS	OPC	Neil1	98.3366	1.45712	0.369379	7.98767e-05	0.0110534
D	OC21YPBS	OPC	Nfatc2	323.527	1.48416	0.340315	1.29391e-05	0.00244105
D	OC21YPBS	OPC	Nfil3	28.6941	1.97887	0.576354	0.000595992	0.0473961
D	OC21YPBS	OPC	Noct	79.6398	1.30448	0.299458	1.32383e-05	0.00244257
D	OC21YPBS	OPC	Nptx2	148.059	2.5886	0.452192	1.03704e-08	5.63337e-06
D	OC21YPBS	OPC	Nr4a1	954.266	2.83953	0.5115	2.83446e-08	1.17671e-05
D	OC21YPBS	OPC	Nr6a1	40.6687	1.36663	0.384522	0.000379263	0.0341749
D	OC21YPBS	OPC	Nrarp	75.8021	-1.09112	0.281837	0.000108183	0.0139061
D	OC21YPBS	OPC	Nt5dc3	120.554	1.31614	0.294012	7.58781e-06	0.00154738
D	OC21YPBS	OPC	Ntsr2	121.923	1.09792	0.317822	0.000551315	0.0448146
D	OC21YPBS	OPC	Odc1	242.079	2.40874	0.187662	1.03686e-37	1.20525e-33
D	OC21YPBS	OPC	Pcdh8	471.544	1.76353	0.280082	3.04463e-10	3.21734e-07
D	OC21YPBS	OPC	Pcdhb3	84.1143	1.02113	0.297543	0.000599383	0.0473961
D	OC21YPBS	OPC	Pcdhb9	448.73	0.696397	0.197816	0.000430841	0.0375416
D	OC21YPBS	OPC	Pde3a	89.6367	1.17697	0.329085	0.000348221	0.0318718
D	OC21YPBS	OPC	Pde8a	59.4792	1.64892	0.332033	6.83054e-07	0.000189043
D	OC21YPBS	OPC	Pdzd2	295.569	0.704838	0.17656	6.55032e-05	0.00940012
D	OC21YPBS	OPC	Per1	559.306	2.00019	0.538376	0.000203018	0.0220549
D	OC21YPBS	OPC	Pid1	611.764	-0.619244	0.181554	0.000647732	0.049874
D	OC21YPBS	OPC	Plekhh2	22.1144	1.80415	0.51702	0.000483916	0.0404679
D	OC21YPBS	OPC	Plk2	350.695	1.21797	0.346281	0.000436004	0.0375416
D	OC21YPBS	OPC	Ppp1r3c	68.3988	1.76766	0.407636	1.4485e-05	0.00263085
D	OC21YPBS	OPC	Prex1	765.293	0.435279	0.125511	0.000524231	0.0435262
D	OC21YPBS	OPC	Ptgfrn	457.762	0.826717	0.229348	0.000312577	0.0297819
D	OC21YPBS	OPC	Ptgs2	144.862	4.43394	0.851662	1.92723e-07	6.78854e-05
D	OC21YPBS	OPC	Ptprn	448.036	0.809301	0.237708	0.000662601	0.049874
D	OC21YPBS	OPC	Pvr	109.141	1.60588	0.324733	7.60536e-07	0.00020092
D	OC21YPBS	OPC	Pxk	157.601	0.790575	0.219934	0.000324894	0.0304562
D	OC21YPBS	OPC	Rab3gap2	343.071	1.12224	0.220728	3.69062e-07	0.000120807
D	OC21YPBS	OPC	Ranbp2	286.009	0.705034	0.16836	2.81847e-05	0.00474811
D	OC21YPBS	OPC	Rasgef1b	259.632	0.851556	0.168648	4.43412e-07	0.00013419
D	OC21YPBS	OPC	Rasl10a	16.0449	-2.43881	0.716539	0.000665044	0.049874
D	OC21YPBS	OPC	Rasl11a	55.5318	1.58116	0.431838	0.000250768	0.0253472
D	OC21YPBS	OPC	Relb	30.0607	2.00433	0.485022	3.58901e-05	0.00563765
D	OC21YPBS	OPC	Rflna	17.8214	2.42681	0.645526	0.000170302	0.0192193
D	OC21YPBS	OPC	Rftn2	138.353	-0.822036	0.220954	0.000198912	0.0218128
D	OC21YPBS	OPC	Rhoj	49.8626	1.20935	0.328862	0.000235634	0.024239
D	OC21YPBS	OPC	Rhoq	160.182	0.848769	0.234314	0.000291935	0.028045
D	OC21YPBS	OPC	Rnf144a	363.935	-0.534607	0.146513	0.000263392	0.0262362
D	OC21YPBS	OPC	Rtkn	419.766	0.630379	0.18209	0.000536351	0.0439053
D	OC21YPBS	OPC	Sertad1	32.1303	1.81848	0.441867	3.86439e-05	0.00598928
D	OC21YPBS	OPC	Sgk1	323.272	0.82573	0.206286	6.25878e-05	0.00909401
D	OC21YPBS	OPC	Sh3d19	473.952	0.562737	0.138125	4.61883e-05	0.00706437
D	OC21YPBS	OPC	Sik1	57.3039	3.36139	0.578377	6.18146e-09	3.78175e-06
D	OC21YPBS	OPC	Slc7a5	163.169	1.26395	0.213811	3.38908e-09	2.62631e-06
D	OC21YPBS	OPC	Spry4	313.841	-1.09477	0.243786	7.09932e-06	0.00147362
D	OC21YPBS	OPC	Srebf2	570.355	0.589301	0.168526	0.000470889	0.0396638
D	OC21YPBS	OPC	Ssr3	152.259	-0.8978	0.253172	0.000390819	0.0349453
D	OC21YPBS	OPC	Stat3	205.756	1.03589	0.268656	0.000115331	0.0145719
D	OC21YPBS	OPC	Synpo	85.9457	1.66953	0.338329	8.03015e-07	0.000207428
D	OC21YPBS	OPC	Syt6	160.183	2.05255	0.295884	4.0048e-12	7.75863e-09
D	OC21YPBS	OPC	Tac1	97.4156	1.14343	0.285211	6.09604e-05	0.00908466
D	OC21YPBS	OPC	Thbs1	28.3146	4.29443	0.854107	4.95669e-07	0.000144041
D	OC21YPBS	OPC	Tinf2	94.5392	1.13991	0.293337	0.000101899	0.0134599
D	OC21YPBS	OPC	Tiparp	117.915	1.14953	0.315684	0.000271181	0.0264891
D	OC21YPBS	OPC	Tnc	170.622	1.96906	0.30375	9.02188e-11	1.31088e-07
D	OC21YPBS	OPC	Tnfaip6	97.0224	1.44214	0.257364	2.10083e-08	9.39231e-06
D	OC21YPBS	OPC	Tra2a	350.467	0.828562	0.217549	0.00013974	0.0165749
D	OC21YPBS	OPC	Tubb6	7.93467	5.54835	1.50466	0.00022652	0.0237214
D	OC21YPBS	OPC	Unc45a	85.358	1.14487	0.319281	0.000336075	0.0310042
D	OC21YPBS	OPC	Usp51	38.1584	1.48468	0.387976	0.000129861	0.015724
D	OC21YPBS	OPC	Utp14b	345.346	0.973636	0.275902	0.000417256	0.0367438
D	OC21YPBS	OPC	Vcl	151.603	1.07301	0.254886	2.55659e-05	0.00437027
D	OC21YPBS	OPC	Vegfa	936.42	1.48889	0.231965	1.37528e-10	1.77625e-07
D	OC21YPBS	OPC	Vgf	120.956	1.95722	0.556459	0.000436001	0.0375416
D	OC21YPBS	OPC	Whrn	71.0309	1.09399	0.294818	0.000206671	0.022244
D	OC21YPBS	OPC	Zbtb21	124.249	0.860651	0.228491	0.000165433	0.0188529
D	OC21YPBS	OPC	Zbtb38	118.362	1.21357	0.248147	1.0056e-06	0.000243523
D	OC21YPBS	OPC	Zfp36	37.607	2.15174	0.589806	0.000264077	0.0262362
D	OC21YPBS	OPC	Zfp948	53.1559	1.08645	0.316035	0.00058655	0.0470211
D	OC21YPBS	OPC	Zswim6	225.049	1.79009	0.421893	2.20551e-05	0.00388437
D	OC21YPBS	Microglia	Aff4	231.377	0.723697	0.210529	0.000587062	0.0490821
D	OC21YPBS	Microglia	Anpep	26.1949	2.7837	0.803444	0.000530812	0.0458224
D	OC21YPBS	Microglia	Antxr2	40.3956	2.2373	0.448048	5.93182e-07	0.000174956
D	OC21YPBS	Microglia	Arhgap22	222.03	0.866882	0.239861	0.00030139	0.0301901
D	OC21YPBS	Microglia	Arl4d	38.6262	3.53498	0.853402	3.43955e-05	0.00507238
D	OC21YPBS	Microglia	Atf3	151.009	3.02217	0.44274	8.72851e-12	2.31698e-08
D	OC21YPBS	Microglia	Bcl3	50.6998	1.47756	0.429145	0.000575247	0.0488579
D	OC21YPBS	Microglia	Bdnf	196.88	2.46238	0.686238	0.000332931	0.0321369
D	OC21YPBS	Microglia	Ccl3	152.057	2.42059	0.561289	1.6138e-05	0.00280906
D	OC21YPBS	Microglia	Ccl4	297.061	2.32631	0.399914	5.99028e-09	4.89268e-06
D	OC21YPBS	Microglia	Ccnl1	480.848	0.643236	0.170453	0.000160847	0.0177903
D	OC21YPBS	Microglia	Ccrl2	103.469	2.21435	0.465333	1.94896e-06	0.000481258
D	OC21YPBS	Microglia	Cd14	721.77	1.35441	0.200389	1.39057e-11	2.95302e-08
D	OC21YPBS	Microglia	Cd300lf	168.045	3.00473	0.665909	6.41528e-06	0.00133564
D	OC21YPBS	Microglia	Cd44	75.7767	1.71984	0.375306	4.59475e-06	0.00103802
D	OC21YPBS	Microglia	Cd83	627.479	2.31006	0.264882	2.75509e-18	1.46268e-14
D	OC21YPBS	Microglia	Cebpb	383.584	1.7156	0.288814	2.84744e-09	2.51951e-06
D	OC21YPBS	Microglia	Chd7	326.852	0.971234	0.252694	0.000121283	0.0141515
D	OC21YPBS	Microglia	Col6a3	81.8991	1.91898	0.383564	5.64349e-07	0.000171207
D	OC21YPBS	Microglia	Crem	90.2831	1.80713	0.292312	6.32169e-10	8.39047e-07
D	OC21YPBS	Microglia	Crlf2	147.336	1.90482	0.34143	2.41951e-08	1.5112e-05
D	OC21YPBS	Microglia	Csf1	199.394	1.71743	0.37948	6.01776e-06	0.00130401
D	OC21YPBS	Microglia	Csf2rb	203.31	1.12439	0.272628	3.71921e-05	0.00533657
D	OC21YPBS	Microglia	Ctla2b	59.4476	1.86387	0.468142	6.85044e-05	0.00887048
D	OC21YPBS	Microglia	Cxcl16	378.757	1.36502	0.385978	0.000405425	0.038782
D	OC21YPBS	Microglia	Cxcr4	70.0144	2.50384	0.500391	5.62233e-07	0.000171207
D	OC21YPBS	Microglia	Cytip	37.6696	2.87346	0.581493	7.75187e-07	0.000216604
D	OC21YPBS	Microglia	Dab2	136.914	1.72684	0.319045	6.21442e-08	3.47288e-05
D	OC21YPBS	Microglia	Dennd4a	431.914	1.16649	0.313481	0.000198359	0.0212745
D	OC21YPBS	Microglia	Donson	134.968	1.07334	0.254723	2.51162e-05	0.00410283
D	OC21YPBS	Microglia	Dusp1	61.8775	2.56011	0.72679	0.000427524	0.0394734
D	OC21YPBS	Microglia	Efhd2	592.656	1.10604	0.21369	2.26797e-07	0.000109461
D	OC21YPBS	Microglia	Egln3	29.4005	2.5894	0.516168	5.26018e-07	0.00016925
D	OC21YPBS	Microglia	Egr1	317.261	2.95536	0.766122	0.000114526	0.0135115
D	OC21YPBS	Microglia	Egr2	40.0323	4.01276	0.998227	5.82263e-05	0.00782591
D	OC21YPBS	Microglia	Egr3	295.426	3.69734	0.735871	5.04912e-07	0.00016925
D	OC21YPBS	Microglia	Egr4	58.9422	4.43329	1.09629	5.25681e-05	0.00715601
D	OC21YPBS	Microglia	Ell2	59.8716	1.19885	0.309871	0.000109341	0.013193
D	OC21YPBS	Microglia	Epb41	196.86	1.0549	0.254247	3.33748e-05	0.00506248
D	OC21YPBS	Microglia	Ets2	126.658	1.42869	0.278865	3.00358e-07	0.000132883
D	OC21YPBS	Microglia	Fos	177.224	4.13784	0.993059	3.08963e-05	0.00475445
D	OC21YPBS	Microglia	Fosb	115.437	5.68168	1.00337	1.49095e-08	1.0554e-05
D	OC21YPBS	Microglia	Fosl2	197.726	3.17707	0.519219	9.41996e-10	1.11135e-06
D	OC21YPBS	Microglia	Gadd45b	67.0431	2.37133	0.690932	0.000598967	0.0494831
D	OC21YPBS	Microglia	Gcnt2	97.756	2.00133	0.387913	2.47979e-07	0.00011448
D	OC21YPBS	Microglia	Gem	20.1452	2.61956	0.633619	3.56059e-05	0.00517895
D	OC21YPBS	Microglia	Gpnmb	207.667	2.20555	0.487873	6.1618e-06	0.00130852
D	OC21YPBS	Microglia	Gpr35	86.1442	1.36513	0.37505	0.000272778	0.0278495
D	OC21YPBS	Microglia	Hif1a	111.723	1.06474	0.309435	0.000579779	0.0488579
D	OC21YPBS	Microglia	Hivep3	297.414	0.966626	0.234668	3.80326e-05	0.0053844
D	OC21YPBS	Microglia	Id2	160.765	0.823933	0.223903	0.000233363	0.0247784
D	OC21YPBS	Microglia	Ier2	62.4756	2.3949	0.564572	2.2156e-05	0.00373416
D	OC21YPBS	Microglia	Ier3	42.106	2.46706	0.709828	0.000509764	0.0443661
D	OC21YPBS	Microglia	Ier5	273.502	0.979355	0.279375	0.000455709	0.0404264
D	OC21YPBS	Microglia	Il1b	105.765	3.63206	0.742734	1.00776e-06	0.000274369
D	OC21YPBS	Microglia	Il1r2	15.6285	5.06686	1.16735	1.42175e-05	0.00251602
D	OC21YPBS	Microglia	Ildr2	130.661	0.911499	0.238761	0.000134748	0.0152359
D	OC21YPBS	Microglia	Inhba	82.2827	3.92721	0.87708	7.54857e-06	0.00143126
D	OC21YPBS	Microglia	Irf2bp2	503.21	0.873592	0.156113	2.19486e-08	1.45656e-05
D	OC21YPBS	Microglia	Itga5	87.7546	1.1773	0.307745	0.000130464	0.0150572
D	OC21YPBS	Microglia	Itprip	32.7809	2.14863	0.420734	3.27547e-07	0.000139116
D	OC21YPBS	Microglia	Jdp2	209.839	2.06931	0.405861	3.42239e-07	0.000139765
D	OC21YPBS	Microglia	Junb	312.37	1.99778	0.465531	1.7755e-05	0.00304068
D	OC21YPBS	Microglia	Kdm6b	225.435	2.43541	0.546613	8.37119e-06	0.00155939
D	OC21YPBS	Microglia	Klrb1b	15.9651	3.09464	0.830002	0.00019264	0.020872
D	OC21YPBS	Microglia	Lgals3	110.703	2.36007	0.687851	0.000601179	0.0494831
D	OC21YPBS	Microglia	Lilrb4a	208.656	2.10604	0.598796	0.000436237	0.0399307
D	OC21YPBS	Microglia	Litaf	83.7044	0.996144	0.252509	7.98052e-05	0.0100878
D	OC21YPBS	Microglia	Lyz1	154.354	1.62759	0.443239	0.000240631	0.0252972
D	OC21YPBS	Microglia	Lyz2	579.279	1.6008	0.402703	7.03408e-05	0.00899854
D	OC21YPBS	Microglia	Map2k3	94.8397	1.16728	0.255995	5.12105e-06	0.00113282
D	OC21YPBS	Microglia	Mapkapk2	214.116	1.03076	0.266818	0.000111928	0.0133534
D	OC21YPBS	Microglia	Mapkapk3	77.7076	1.41179	0.314858	7.32986e-06	0.00143126
D	OC21YPBS	Microglia	Mcl1	527.884	0.893236	0.176166	3.9693e-07	0.000148102
D	OC21YPBS	Microglia	Mef2d	286.628	1.03549	0.229774	6.58847e-06	0.00134531
D	OC21YPBS	Microglia	Mxd1	89.6843	1.3207	0.315937	2.91167e-05	0.00454649
D	OC21YPBS	Microglia	Mxi1	221.952	0.766233	0.218387	0.000450464	0.0404264
D	OC21YPBS	Microglia	Myo1c	119.168	1.0321	0.244324	2.39671e-05	0.0039763
D	OC21YPBS	Microglia	Nab2	120.356	1.75929	0.276857	2.09087e-10	3.17155e-07
D	OC21YPBS	Microglia	Neurl3	246.347	1.12531	0.294786	0.000134881	0.0152359
D	OC21YPBS	Microglia	Nfil3	79.2704	2.49354	0.691311	0.000309798	0.0304577
D	OC21YPBS	Microglia	Nfkbid	80.4584	1.6691	0.398041	2.74944e-05	0.00435724
D	OC21YPBS	Microglia	Ninj1	155.81	0.917152	0.229839	6.59603e-05	0.00864649
D	OC21YPBS	Microglia	Nod2	40.8124	1.63431	0.462761	0.000412966	0.0389469
D	OC21YPBS	Microglia	Nop53	145.906	0.888138	0.253403	0.000456881	0.0404264
D	OC21YPBS	Microglia	Npas4	174.924	5.5495	1.0997	4.50228e-07	0.000159351
D	OC21YPBS	Microglia	Nptx2	223.344	4.576	0.876275	1.76907e-07	8.94477e-05
D	OC21YPBS	Microglia	Nr4a1	349.968	4.08143	0.805451	4.03585e-07	0.000148102
D	OC21YPBS	Microglia	Nr4a2	172.707	3.1655	0.87715	0.000307557	0.0304577
D	OC21YPBS	Microglia	Nr4a3	180.575	3.01197	0.854667	0.000424855	0.0394734
D	OC21YPBS	Microglia	Nuak2	136.405	1.54507	0.396306	9.67147e-05	0.0119409
D	OC21YPBS	Microglia	Osm	67.4935	2.33248	0.555877	2.71631e-05	0.00435724
D	OC21YPBS	Microglia	Pcdh8	672.427	3.36999	0.749176	6.85096e-06	0.00137252
D	OC21YPBS	Microglia	Per1	692.504	2.59979	0.435938	2.46651e-09	2.38085e-06
D	OC21YPBS	Microglia	Pfkfb3	400.524	1.21363	0.244392	6.83778e-07	0.000196226
D	OC21YPBS	Microglia	Pim1	106.458	2.12952	0.568955	0.000181943	0.0199162
D	OC21YPBS	Microglia	Plaur	153.193	3.03361	0.399773	3.2407e-14	1.14699e-10
D	OC21YPBS	Microglia	Plek	879.152	0.726961	0.202456	0.000329784	0.0321252
D	OC21YPBS	Microglia	Plekho2	264.38	1.39796	0.290212	1.45719e-06	0.000386811
D	OC21YPBS	Microglia	Plk3	217.461	1.2718	0.266775	1.86701e-06	0.000471997
D	OC21YPBS	Microglia	Ppp1r15a	34.2314	1.65579	0.424324	9.53255e-05	0.0119078
D	OC21YPBS	Microglia	Ptgs2	271.379	4.1392	0.816922	4.04498e-07	0.000148102
D	OC21YPBS	Microglia	Pvr	70.8343	1.6626	0.353498	2.56006e-06	0.00061779
D	OC21YPBS	Microglia	Ranbp2	376.956	1.13677	0.329598	0.000562744	0.0481872
D	OC21YPBS	Microglia	Rasgef1b	162.352	1.529	0.269757	1.44411e-08	1.0554e-05
D	OC21YPBS	Microglia	Rasl10a	20.8954	-3.12128	0.762857	4.28471e-05	0.00590844
D	OC21YPBS	Microglia	Rassf3	60.8739	1.66139	0.331176	5.25825e-07	0.00016925
D	OC21YPBS	Microglia	Rcan1	80.7188	2.27943	0.473982	1.51602e-06	0.000392611
D	OC21YPBS	Microglia	Serpine1	169.121	2.93135	0.457747	1.51484e-10	2.68076e-07
D	OC21YPBS	Microglia	Sik1	100.928	2.84013	0.634216	7.52869e-06	0.00143126
D	OC21YPBS	Microglia	Skil	521.385	1.03619	0.250137	3.43558e-05	0.00507238
D	OC21YPBS	Microglia	Slc15a3	724.09	1.33013	0.244499	5.32139e-08	3.13903e-05
D	OC21YPBS	Microglia	Slc16a3	192.853	1.18288	0.311432	0.000145756	0.0162909
D	OC21YPBS	Microglia	Spp1	98.3843	2.84818	0.810671	0.000442486	0.0401566
D	OC21YPBS	Microglia	Srgn	581.92	1.11365	0.211762	1.44856e-07	7.69038e-05
D	OC21YPBS	Microglia	Stk38l	58.6442	1.43138	0.349554	4.224e-05	0.00590137
D	OC21YPBS	Microglia	Stk40	131.38	1.24043	0.351329	0.000414485	0.0389469
D	OC21YPBS	Microglia	Tbc1d10a	207.273	1.01128	0.276744	0.000257989	0.0266186
D	OC21YPBS	Microglia	Tgif1	122.215	1.61028	0.364831	1.01587e-05	0.00182822
D	OC21YPBS	Microglia	Tgm2	115.822	1.33585	0.28518	2.81016e-06	0.000648659
D	OC21YPBS	Microglia	Thbs1	302.391	3.648	0.401153	9.56333e-20	1.01543e-15
D	OC21YPBS	Microglia	Timp4	31.6119	-1.56459	0.449898	0.000505836	0.0443661
D	OC21YPBS	Microglia	Tinf2	127.315	1.40747	0.385188	0.000258214	0.0266186
D	OC21YPBS	Microglia	Tlr2	534.731	1.33321	0.30075	9.2953e-06	0.00170168
D	OC21YPBS	Microglia	Tnfrsf12a	28.5705	1.84596	0.509742	0.000293054	0.0296347
D	OC21YPBS	Microglia	Trib1	193.267	1.14436	0.294632	0.000102731	0.0125379
D	OC21YPBS	Microglia	Ucp2	1224.07	1.56581	0.260045	1.72997e-09	1.83688e-06
D	OC21YPBS	Microglia	Zc3h12a	97.5095	1.33652	0.332953	5.96597e-05	0.00791834
D	OC21YPBS	Microglia	Zfp36	490.339	1.69157	0.360071	2.62867e-06	0.00062025
D	OC21YPBS	Endothelial	Abca4	54.1566	2.6089	0.537176	1.19362e-06	8.23353e-05
D	OC21YPBS	Endothelial	Abcc9	920.457	0.597871	0.193773	0.00203264	0.0371033
D	OC21YPBS	Endothelial	Abi3	72.9886	1.29637	0.326482	7.16603e-05	0.00259399
D	OC21YPBS	Endothelial	Abtb1	95.8013	-0.732636	0.246033	0.00290331	0.0489263
D	OC21YPBS	Endothelial	Acer2	1718.79	0.73951	0.249141	0.00299511	0.0498566
D	OC21YPBS	Endothelial	Acox1	454.704	0.669336	0.174269	0.000122626	0.00403825
D	OC21YPBS	Endothelial	Actg1	1876.69	1.36173	0.17122	1.81883e-15	9.21742e-13
D	OC21YPBS	Endothelial	Acvrl1	2261.17	0.922914	0.310202	0.00292794	0.0490067
D	OC21YPBS	Endothelial	Adam15	1333.51	1.09537	0.280645	9.4983e-05	0.00329614
D	OC21YPBS	Endothelial	Adamts1	2199.33	3.5845	0.463169	1.00135e-14	4.56714e-12
D	OC21YPBS	Endothelial	Adamts9	211.033	3.17062	0.570957	2.80542e-08	3.11052e-06
D	OC21YPBS	Endothelial	Adgrl4	6867.37	0.945663	0.231141	4.29002e-05	0.00170889
D	OC21YPBS	Endothelial	Adm	402.376	1.86664	0.217553	9.4747e-18	6.17345e-15
D	OC21YPBS	Endothelial	Adnp2	160.855	0.912978	0.283924	0.00130185	0.0263805
D	OC21YPBS	Endothelial	Adrb2	203.227	0.795558	0.256591	0.00193199	0.0356908
D	OC21YPBS	Endothelial	Akap12	1828.03	1.54832	0.117928	2.23441e-39	2.03823e-35
D	OC21YPBS	Endothelial	Akap13	550.496	0.794081	0.190152	2.96636e-05	0.00123558
D	OC21YPBS	Endothelial	Alas1	831.031	0.929886	0.243061	0.000130386	0.00424779
D	OC21YPBS	Endothelial	Alpk1	132.878	1.14597	0.225682	3.81789e-07	3.13755e-05
D	OC21YPBS	Endothelial	Alpl	462.89	1.01012	0.32185	0.0016983	0.0324099
D	OC21YPBS	Endothelial	Angpt2	159.852	2.43532	0.365225	2.5932e-11	5.63218e-09
D	OC21YPBS	Endothelial	Angptl2	194.415	1.4486	0.394749	0.00024286	0.00690872
D	OC21YPBS	Endothelial	Ankdd1b	73.6809	2.84884	0.63191	6.53482e-06	0.000365436
D	OC21YPBS	Endothelial	Ankrd17	447.95	0.486242	0.138529	0.000448035	0.01129
D	OC21YPBS	Endothelial	Ankrd28	276.87	0.886256	0.181139	9.94747e-07	7.03418e-05
D	OC21YPBS	Endothelial	Ankrd33b	117.802	1.18392	0.331435	0.000354112	0.00936294
D	OC21YPBS	Endothelial	Ankrd37	420.945	1.04994	0.197738	1.09784e-07	1.00175e-05
D	OC21YPBS	Endothelial	Ano1	415.797	0.85413	0.227805	0.000177259	0.00535417
D	OC21YPBS	Endothelial	Anxa2	479.915	1.22402	0.198671	7.22567e-10	1.19841e-07
D	OC21YPBS	Endothelial	Anxa3	1561.62	0.930569	0.192763	1.38236e-06	9.2043e-05
D	OC21YPBS	Endothelial	Anxa7	860.985	0.868174	0.180899	1.59295e-06	0.000103792
D	OC21YPBS	Endothelial	Ap2a2	283.143	0.5729	0.180331	0.00148838	0.0292609
D	OC21YPBS	Endothelial	Apcdd1	2027.84	-1.01453	0.290925	0.000487995	0.0120636
D	OC21YPBS	Endothelial	Apold1	2557.9	3.35086	0.474501	1.64282e-12	4.40759e-10
D	OC21YPBS	Endothelial	Arhgap20	46.4827	-1.24963	0.379447	0.000990184	0.021203
D	OC21YPBS	Endothelial	Arid5a	321.169	2.63425	0.48029	4.1416e-08	4.19774e-06
D	OC21YPBS	Endothelial	Arih2	214.214	0.762527	0.224209	0.000671487	0.0153902
D	OC21YPBS	Endothelial	Arl4a	670.478	0.981471	0.32529	0.00255107	0.0446658
D	OC21YPBS	Endothelial	Arl5b	157.972	1.11977	0.254939	1.12156e-05	0.000559066
D	OC21YPBS	Endothelial	Armt1	48.3274	-1.15193	0.34148	0.000742593	0.0166028
D	OC21YPBS	Endothelial	Arpc1b	504.183	0.898961	0.261263	0.000579933	0.0138124
D	OC21YPBS	Endothelial	Arrdc3	258.153	1.09247	0.252299	1.49073e-05	0.000719493
D	OC21YPBS	Endothelial	Asb4	65.1678	2.31586	0.424845	5.00698e-08	5.01908e-06
D	OC21YPBS	Endothelial	Atf3	596.584	2.84326	0.499468	1.25137e-08	1.60775e-06
D	OC21YPBS	Endothelial	Atf4	85.5402	1.40088	0.31823	1.07207e-05	0.0005433
D	OC21YPBS	Endothelial	Atp11a	395.235	0.660452	0.211304	0.00177438	0.033373
D	OC21YPBS	Endothelial	Atp13a3	294.606	0.711816	0.169545	2.68834e-05	0.00113533
D	OC21YPBS	Endothelial	Atp2a3	435.059	0.683019	0.208136	0.00103221	0.0218973
D	OC21YPBS	Endothelial	Atp7a	315.504	1.21671	0.298834	4.67045e-05	0.00181768
D	OC21YPBS	Endothelial	Avpi1	57.8071	1.1796	0.324998	0.000283906	0.00777714
D	OC21YPBS	Endothelial	Azin1	276.555	1.21472	0.236332	2.74896e-07	2.36566e-05
D	OC21YPBS	Endothelial	Bach1	318.442	0.761601	0.224989	0.000711643	0.0160542
D	OC21YPBS	Endothelial	Baiap2	749.839	0.751065	0.176979	2.1977e-05	0.000963818
D	OC21YPBS	Endothelial	Baz1a	73.4246	1.06031	0.300488	0.000417724	0.0106928
D	OC21YPBS	Endothelial	Bcar1	398.234	1.09844	0.218198	4.79948e-07	3.8235e-05
D	OC21YPBS	Endothelial	Bcl6b	319.571	2.51846	0.43883	9.52242e-09	1.29647e-06
D	OC21YPBS	Endothelial	Bdnf	204.592	2.04486	0.572165	0.000351711	0.00935367
D	OC21YPBS	Endothelial	Bhlhe40	1624.18	1.43296	0.153278	8.8672e-21	8.9874e-18
D	OC21YPBS	Endothelial	Btg2	1175.1	2.25285	0.531384	2.23924e-05	0.000977337
D	OC21YPBS	Endothelial	Cables1	232.47	0.935506	0.192726	1.20949e-06	8.23353e-05
D	OC21YPBS	Endothelial	Cald1	1946.13	0.688547	0.197658	0.000494862	0.0121347
D	OC21YPBS	Endothelial	Capns1	572.659	0.53611	0.171295	0.0017496	0.0330638
D	OC21YPBS	Endothelial	Car14	265.702	1.25124	0.333202	0.000173195	0.0052839
D	OC21YPBS	Endothelial	Card19	197.166	0.915501	0.230496	7.13104e-05	0.00259399
D	OC21YPBS	Endothelial	Cars	172.167	0.707565	0.210291	0.000766308	0.0170271
D	OC21YPBS	Endothelial	Cast	506.632	0.641957	0.215893	0.00294431	0.0491905
D	OC21YPBS	Endothelial	Cat	300.392	-0.680449	0.220355	0.00201529	0.0369888
D	OC21YPBS	Endothelial	Cav1	1171.81	0.679015	0.219989	0.00202471	0.0370872
D	OC21YPBS	Endothelial	Cavin1	1590.36	0.924467	0.287271	0.00129045	0.0262171
D	OC21YPBS	Endothelial	Cavin2	1363.77	1.23715	0.320388	0.000112735	0.00379472
D	OC21YPBS	Endothelial	Cavin4	91.1093	1.38535	0.384046	0.000309458	0.00835169
D	OC21YPBS	Endothelial	Ccn1	1467.51	3.90639	0.695925	1.98572e-08	2.32227e-06
D	OC21YPBS	Endothelial	Ccnd1	97.1446	1.54717	0.387468	6.52312e-05	0.00241886
D	OC21YPBS	Endothelial	Ccnd3	313.923	1.11323	0.301613	0.000223457	0.0064302
D	OC21YPBS	Endothelial	Ccnl1	678.187	1.23781	0.290854	2.08309e-05	0.000926923
D	OC21YPBS	Endothelial	Ccnyl1	153.19	0.776258	0.215536	0.000316367	0.00851299
D	OC21YPBS	Endothelial	Cd68	48.4578	1.16753	0.36094	0.00121771	0.0249618
D	OC21YPBS	Endothelial	Cd9	656.785	0.594323	0.191057	0.00186639	0.0347454
D	OC21YPBS	Endothelial	Cd93	671.354	0.977396	0.180025	5.66039e-08	5.49299e-06
D	OC21YPBS	Endothelial	Cdc42ep3	282.756	1.6623	0.248587	2.2776e-11	5.06739e-09
D	OC21YPBS	Endothelial	Cdk17	529.705	0.44578	0.13643	0.00108519	0.0227043
D	OC21YPBS	Endothelial	Cdkn1a	1023.02	1.949	0.365407	9.61927e-08	8.95377e-06
D	OC21YPBS	Endothelial	Cebpb	153.403	1.89074	0.443636	2.02679e-05	0.000910487
D	OC21YPBS	Endothelial	Cebpd	811.716	1.57595	0.463986	0.000682409	0.0155623
D	OC21YPBS	Endothelial	Cebpg	477.032	0.581592	0.186164	0.0017836	0.0334774
D	OC21YPBS	Endothelial	Ciart	161.332	1.43908	0.388467	0.000211804	0.00623245
D	OC21YPBS	Endothelial	Cir1	86.7249	-0.884998	0.25847	0.000617113	0.0144712
D	OC21YPBS	Endothelial	Cirbp	71.7957	-0.875069	0.293118	0.00283226	0.0482557
D	OC21YPBS	Endothelial	Cisd2	328.489	0.599209	0.158738	0.00016012	0.00496806
D	OC21YPBS	Endothelial	Ckap4	217.1	0.925191	0.219199	2.43453e-05	0.00104072
D	OC21YPBS	Endothelial	Clic1	189.756	1.24169	0.290457	1.91174e-05	0.000867607
D	OC21YPBS	Endothelial	Clic4	2693.64	1.05879	0.216226	9.74632e-07	6.94577e-05
D	OC21YPBS	Endothelial	Cltb	865.583	0.759691	0.211098	0.000319732	0.00857821
D	OC21YPBS	Endothelial	Cnn2	555.283	1.10835	0.225239	8.62068e-07	6.29103e-05
D	OC21YPBS	Endothelial	Cnnm4	64.1108	1.3632	0.298612	4.99189e-06	0.000288202
D	OC21YPBS	Endothelial	Coq10b	151.436	1.3418	0.303847	1.00523e-05	0.000518065
D	OC21YPBS	Endothelial	Coro1c	216	0.745084	0.224904	0.000923349	0.0200066
D	OC21YPBS	Endothelial	Coro2a	153.468	2.00788	0.631008	0.00146252	0.0288144
D	OC21YPBS	Endothelial	Cpeb2	265.471	0.772731	0.189909	4.72254e-05	0.00181768
D	OC21YPBS	Endothelial	Cpm	205.414	1.12298	0.2293	9.70931e-07	6.94577e-05
D	OC21YPBS	Endothelial	Cpox	86.6009	-0.822153	0.255363	0.00128397	0.0261436
D	OC21YPBS	Endothelial	Cptp	52.2825	-1.09457	0.322355	0.000684897	0.0155801
D	OC21YPBS	Endothelial	Crem	308.225	1.29261	0.172418	6.53232e-14	2.29184e-11
D	OC21YPBS	Endothelial	Crip1	263.567	0.740648	0.175503	2.44151e-05	0.00104072
D	OC21YPBS	Endothelial	Crispld2	43.9453	2.02237	0.60252	0.000789299	0.0173913
D	OC21YPBS	Endothelial	Crlf2	66.555	1.30641	0.383747	0.000663226	0.0152777
D	OC21YPBS	Endothelial	Csnk1a1	343.119	0.575958	0.14651	8.45301e-05	0.00301204
D	OC21YPBS	Endothelial	Csnk1d	348.452	0.802262	0.205075	9.15146e-05	0.00322315
D	OC21YPBS	Endothelial	Csnk1e	673.656	0.868062	0.239481	0.000289233	0.00787576
D	OC21YPBS	Endothelial	Csrnp1	60.3201	2.51032	0.669204	0.000175989	0.00533345
D	OC21YPBS	Endothelial	Csrp1	480.657	0.802303	0.229625	0.000475895	0.011861
D	OC21YPBS	Endothelial	Ctla2a	1619.46	0.740004	0.234758	0.00162049	0.0312519
D	OC21YPBS	Endothelial	Ctla2b	213.368	1.20936	0.341864	0.000403841	0.0104655
D	OC21YPBS	Endothelial	Cttnbp2nl	568.213	1.80119	0.325147	3.03141e-08	3.25323e-06
D	OC21YPBS	Endothelial	Cyp1b1	96.7295	1.98561	0.573788	0.000539124	0.012976
D	OC21YPBS	Endothelial	Cyp51	245.999	1.06061	0.279194	0.000145388	0.00462101
D	OC21YPBS	Endothelial	Cys1	130.687	1.04175	0.285244	0.000260083	0.00725527
D	OC21YPBS	Endothelial	Cysltr2	128.06	1.153	0.306588	0.0001694	0.00520292
D	OC21YPBS	Endothelial	Cystm1	310.307	0.954564	0.185611	2.70634e-07	2.35116e-05
D	OC21YPBS	Endothelial	Dcbld2	262.188	1.37961	0.405404	0.000666386	0.0153118
D	OC21YPBS	Endothelial	Ddit3	173.037	1.3865	0.309485	7.46419e-06	0.000402889
D	OC21YPBS	Endothelial	Ddx21	294.071	0.868467	0.247347	0.000446209	0.01129
D	OC21YPBS	Endothelial	Ddx3x	697.001	0.575472	0.163109	0.000418474	0.0106928
D	OC21YPBS	Endothelial	Dennd3	1273.18	1.30257	0.365568	0.000366459	0.00963355
D	OC21YPBS	Endothelial	Dennd4a	110.639	0.782887	0.228137	0.000599917	0.0141773
D	OC21YPBS	Endothelial	Depp1	2463.43	2.6296	0.441047	2.48915e-09	3.66226e-07
D	OC21YPBS	Endothelial	Dgke	167.956	-0.757631	0.245767	0.00205119	0.0372729
D	OC21YPBS	Endothelial	Dlc1	1036.53	0.891947	0.234532	0.000142899	0.00457378
D	OC21YPBS	Endothelial	Dlgap4	607.4	0.811705	0.177941	5.07507e-06	0.000291162
D	OC21YPBS	Endothelial	Dnajb1	176.241	1.01935	0.325717	0.00175069	0.0330638
D	OC21YPBS	Endothelial	Dnajb4	160.34	1.27469	0.199101	1.53109e-10	2.79332e-08
D	OC21YPBS	Endothelial	Dnajb5	217.66	1.18611	0.283102	2.7936e-05	0.00117434
D	OC21YPBS	Endothelial	Dot1l	342.688	1.05996	0.295434	0.000333478	0.00892078
D	OC21YPBS	Endothelial	Dph3	121.767	0.752203	0.232301	0.00120347	0.0247254
D	OC21YPBS	Endothelial	Dstn	370.399	0.667705	0.188687	0.000402118	0.0104505
D	OC21YPBS	Endothelial	Dusp1	1033.78	2.37352	0.533006	8.46427e-06	0.000451527
D	OC21YPBS	Endothelial	Dusp16	134.475	0.80116	0.231096	0.000526707	0.0127444
D	OC21YPBS	Endothelial	Dusp3	1872.86	0.664619	0.138043	1.47514e-06	9.75087e-05
D	OC21YPBS	Endothelial	Dusp6	719.896	1.22389	0.325572	0.000170459	0.00521789
D	OC21YPBS	Endothelial	Dusp8	297.321	1.02903	0.25205	4.45284e-05	0.00175839
D	OC21YPBS	Endothelial	Edn1	332.328	1.04522	0.300335	0.000501057	0.0122537
D	OC21YPBS	Endothelial	Efemp2	256.884	0.766051	0.254456	0.00260781	0.0452251
D	OC21YPBS	Endothelial	Efhd2	373.937	0.634656	0.182896	0.000520404	0.0126253
D	OC21YPBS	Endothelial	Efnb1	99.3045	0.866916	0.291611	0.00295048	0.0492034
D	OC21YPBS	Endothelial	Egr1	1199.72	3.29048	0.548046	1.92501e-09	2.92666e-07
D	OC21YPBS	Endothelial	Egr3	444.583	3.21876	0.386918	8.87235e-17	5.39557e-14
D	OC21YPBS	Endothelial	Ehbp1l1	471.329	1.1752	0.306376	0.000125151	0.00410658
D	OC21YPBS	Endothelial	Ehd2	666.097	1.07889	0.277624	0.000101845	0.00349259
D	OC21YPBS	Endothelial	Ehd4	392.972	0.962345	0.246332	9.3567e-05	0.00327018
D	OC21YPBS	Endothelial	Eif1	346.644	0.690765	0.162588	2.15152e-05	0.000948123
D	OC21YPBS	Endothelial	Eif2ak4	295.906	1.2435	0.201947	7.38798e-10	1.20345e-07
D	OC21YPBS	Endothelial	Eif4a1	235.068	1.03929	0.27774	0.000182589	0.00547887
D	OC21YPBS	Endothelial	Elk4	550.613	0.833484	0.166069	5.19653e-07	4.01718e-05
D	OC21YPBS	Endothelial	Elp3	124.638	-0.677596	0.218207	0.00190098	0.0353171
D	OC21YPBS	Endothelial	Emd	108.571	0.872593	0.237098	0.000232959	0.00668255
D	OC21YPBS	Endothelial	Emp1	107.793	2.4963	0.335721	1.04072e-13	3.3905e-11
D	OC21YPBS	Endothelial	Epha2	581.601	2.34653	0.348502	1.65977e-11	3.78511e-09
D	OC21YPBS	Endothelial	Eprs	221.687	0.825779	0.192235	1.74164e-05	0.000817654
D	OC21YPBS	Endothelial	Erc1	496.462	0.480329	0.156753	0.00218228	0.0390329
D	OC21YPBS	Endothelial	Ercc1	270.657	1.39063	0.340367	4.39513e-05	0.00174314
D	OC21YPBS	Endothelial	Erf	563.635	1.40304	0.352508	6.88697e-05	0.00252301
D	OC21YPBS	Endothelial	Errfi1	166.835	2.55642	0.674281	0.000149846	0.00471342
D	OC21YPBS	Endothelial	Esyt1	704.398	0.935665	0.284922	0.00102371	0.0217872
D	OC21YPBS	Endothelial	Etv3	118.238	0.747668	0.220902	0.000712777	0.0160542
D	OC21YPBS	Endothelial	Ext1	123.215	0.739961	0.223988	0.000954601	0.020586
D	OC21YPBS	Endothelial	Fam107b	154.957	1.7801	0.256088	3.62409e-12	9.18305e-10
D	OC21YPBS	Endothelial	Fermt2	1081.28	0.7761	0.180801	1.76629e-05	0.000817874
D	OC21YPBS	Endothelial	Fgfr1	477.325	0.645071	0.201792	0.00139004	0.0277461
D	OC21YPBS	Endothelial	Fhl3	232.71	1.50891	0.29998	4.90408e-07	3.8235e-05
D	OC21YPBS	Endothelial	Filip1l	170.943	1.79819	0.202703	7.24537e-19	5.08402e-16
D	OC21YPBS	Endothelial	Flna	946.062	1.17572	0.20719	1.39033e-08	1.73734e-06
D	OC21YPBS	Endothelial	Flnb	1890.47	1.20962	0.248655	1.14664e-06	7.98447e-05
D	OC21YPBS	Endothelial	Fmo2	596.287	2.0797	0.607081	0.000613122	0.0144147
D	OC21YPBS	Endothelial	Fos	950.472	4.17097	0.767205	5.43143e-08	5.38538e-06
D	OC21YPBS	Endothelial	Fosb	806.953	5.8115	0.64545	2.18071e-19	1.80841e-16
D	OC21YPBS	Endothelial	Fosl2	558.268	2.78789	0.429473	8.50342e-11	1.76291e-08
D	OC21YPBS	Endothelial	Fut10	56.3968	-0.895157	0.295178	0.00242455	0.0426964
D	OC21YPBS	Endothelial	Fxyd5	1375.55	0.833407	0.271145	0.0021145	0.0381194
D	OC21YPBS	Endothelial	Gadd45b	189.289	1.92465	0.358065	7.65155e-08	7.19561e-06
D	OC21YPBS	Endothelial	Gcdh	85.699	-0.848066	0.2475	0.000611349	0.0144101
D	OC21YPBS	Endothelial	Gch1	407.093	1.23201	0.368956	0.000840224	0.0183802
D	OC21YPBS	Endothelial	Gcnt2	345.507	1.07608	0.293321	0.000243862	0.00690872
D	OC21YPBS	Endothelial	Gem	45.4985	2.38654	0.4773	5.73087e-07	4.39302e-05
D	OC21YPBS	Endothelial	Ggt1	221.264	1.33346	0.272641	1.00378e-06	7.04342e-05
D	OC21YPBS	Endothelial	Gimap5	94.1353	1.34956	0.397324	0.000682215	0.0155623
D	OC21YPBS	Endothelial	Gimap6	344.087	1.23448	0.286754	1.66983e-05	0.000793346
D	OC21YPBS	Endothelial	Gjc1	885.348	0.89043	0.220794	5.51027e-05	0.00209436
D	OC21YPBS	Endothelial	Gmeb2	172.907	0.660925	0.204856	0.00125404	0.0255914
D	OC21YPBS	Endothelial	Gngt2	52.1028	1.52667	0.413576	0.000223037	0.0064302
D	OC21YPBS	Endothelial	Gpc3	189.573	0.835708	0.271241	0.00206268	0.0374071
D	OC21YPBS	Endothelial	Gpr19	63.1053	1.58361	0.454225	0.000489557	0.0120696
D	OC21YPBS	Endothelial	Gpr4	727.209	0.767855	0.234736	0.00107112	0.0225132
D	OC21YPBS	Endothelial	Gpx1	598.693	1.20376	0.210913	1.1473e-08	1.53202e-06
D	OC21YPBS	Endothelial	Gse1	220.905	0.748155	0.218689	0.000623714	0.0145512
D	OC21YPBS	Endothelial	Gtf2ird1	172.124	0.798169	0.245467	0.00114746	0.0238432
D	OC21YPBS	Endothelial	H1f0	367.699	-1.39907	0.37775	0.000212485	0.00623245
D	OC21YPBS	Endothelial	H2-Q6	117.594	1.95487	0.525938	0.000201666	0.0059727
D	OC21YPBS	Endothelial	H2-Q7	327.157	2.14944	0.572807	0.000175106	0.00532438
D	OC21YPBS	Endothelial	H2bc4	395.995	-0.9557	0.318727	0.00271316	0.0465976
D	OC21YPBS	Endothelial	Hbb-bt	71.0781	3.42152	0.983633	0.000504321	0.0123006
D	OC21YPBS	Endothelial	Hbegf	152.433	0.945038	0.305413	0.0019728	0.0363554
D	OC21YPBS	Endothelial	Hdac9	59.3201	1.26879	0.329407	0.00011729	0.00390482
D	OC21YPBS	Endothelial	Heca	258.524	0.561675	0.176105	0.00142554	0.0283306
D	OC21YPBS	Endothelial	Hic1	665.412	0.796968	0.196281	4.90009e-05	0.00187024
D	OC21YPBS	Endothelial	Hilpda	94.237	1.78434	0.39589	6.57e-06	0.000365436
D	OC21YPBS	Endothelial	Hipk3	818.425	0.436721	0.142323	0.00215115	0.0386276
D	OC21YPBS	Endothelial	Hmgcr	248.647	0.845013	0.273887	0.00203373	0.0371033
D	OC21YPBS	Endothelial	Hnrnpu	650.392	0.497599	0.12425	6.20624e-05	0.0023394
D	OC21YPBS	Endothelial	Homer1	350.914	1.98759	0.456416	1.33204e-05	0.000646325
D	OC21YPBS	Endothelial	Hspa1a	281.972	1.99392	0.517511	0.00011673	0.0039004
D	OC21YPBS	Endothelial	Hspa1b	278.215	1.90538	0.53543	0.000372857	0.00977356
D	OC21YPBS	Endothelial	Hspa5	487.809	0.650655	0.144626	6.83104e-06	0.000375378
D	OC21YPBS	Endothelial	Htra3	124.697	-0.653461	0.216914	0.00259069	0.0450661
D	OC21YPBS	Endothelial	Icam1	494.391	0.913776	0.224092	4.54851e-05	0.00178843
D	OC21YPBS	Endothelial	Ier2	705.337	1.41773	0.430409	0.000987984	0.021203
D	OC21YPBS	Endothelial	Ier3	1511.06	1.22164	0.298498	4.26518e-05	0.00170644
D	OC21YPBS	Endothelial	Ifi27	215.707	0.719642	0.22757	0.00156536	0.0305111
D	OC21YPBS	Endothelial	Ifrd1	457.459	2.10348	0.209429	9.77571e-24	2.22935e-20
D	OC21YPBS	Endothelial	Ift52	92.4579	-0.712481	0.234674	0.00239706	0.0422939
D	OC21YPBS	Endothelial	Insig1	360.638	0.992926	0.224935	1.01349e-05	0.000519386
D	OC21YPBS	Endothelial	Iqgap1	819.98	0.481259	0.161668	0.00291241	0.0489263
D	OC21YPBS	Endothelial	Irak2	409.942	1.85494	0.394692	2.60523e-06	0.000163896
D	OC21YPBS	Endothelial	Irx3	58.1002	1.8153	0.511712	0.00038891	0.0101651
D	OC21YPBS	Endothelial	Ism1	370.895	1.07268	0.220923	1.2013e-06	8.23353e-05
D	OC21YPBS	Endothelial	Itga5	196.658	1.09529	0.220978	7.17515e-07	5.3649e-05
D	OC21YPBS	Endothelial	Itga6	1530.42	0.688141	0.180502	0.000137638	0.00445225
D	OC21YPBS	Endothelial	Itgb1	954.521	0.537238	0.17009	0.00158552	0.0307072
D	OC21YPBS	Endothelial	Itpkb	1065.93	0.779985	0.167378	3.16194e-06	0.000193579
D	OC21YPBS	Endothelial	Itprip	77.9309	2.46435	0.319375	1.19878e-14	5.20729e-12
D	OC21YPBS	Endothelial	Ivns1abp	1152.22	-1.19223	0.382818	0.00184349	0.0344062
D	OC21YPBS	Endothelial	Jag2	1215.5	1.02634	0.301403	0.0006611	0.0152672
D	OC21YPBS	Endothelial	Junb	716.787	2.39284	0.510704	2.79447e-06	0.000174597
D	OC21YPBS	Endothelial	Jund	2463.85	1.94009	0.344316	1.75452e-08	2.10588e-06
D	OC21YPBS	Endothelial	Kank1	139.431	0.9084	0.250219	0.000282965	0.00777473
D	OC21YPBS	Endothelial	Kansl1l	190.472	0.747085	0.229707	0.00114461	0.0238381
D	OC21YPBS	Endothelial	Kansl3	192.764	0.591551	0.191794	0.00204034	0.0371496
D	OC21YPBS	Endothelial	Kcne4	109.426	1.36931	0.426541	0.00132612	0.026645
D	OC21YPBS	Endothelial	Kctd12	710.12	0.778526	0.173268	7.01605e-06	0.000383236
D	OC21YPBS	Endothelial	Kctd2	186.265	-0.626072	0.193322	0.00120163	0.0247254
D	OC21YPBS	Endothelial	Kdm6b	533.122	2.35944	0.205245	1.38608e-30	4.21461e-27
D	OC21YPBS	Endothelial	Kif23	141.726	2.34324	0.542808	1.58245e-05	0.000759744
D	OC21YPBS	Endothelial	Klf10	345.406	1.56431	0.364278	1.75265e-05	0.000817654
D	OC21YPBS	Endothelial	Klf11	260.341	0.858297	0.278959	0.00209243	0.0378713
D	OC21YPBS	Endothelial	Klf3	646.645	1.39532	0.217701	1.46159e-10	2.72095e-08
D	OC21YPBS	Endothelial	Klf6	920.225	1.49177	0.285538	1.74684e-07	1.56223e-05
D	OC21YPBS	Endothelial	Klf9	584.651	1.02947	0.270762	0.000143461	0.00457569
D	OC21YPBS	Endothelial	L3mbtl2	66.5251	-1.02189	0.318045	0.00131335	0.0264468
D	OC21YPBS	Endothelial	Lag3	68.148	2.78233	0.6274	9.22002e-06	0.000483362
D	OC21YPBS	Endothelial	Ldlr	368.636	1.59802	0.364435	1.16017e-05	0.000575165
D	OC21YPBS	Endothelial	Lima1	488.344	0.663403	0.213789	0.00191516	0.0355084
D	OC21YPBS	Endothelial	Lin7a	227.773	1.14896	0.277379	3.43983e-05	0.00141983
D	OC21YPBS	Endothelial	Litaf	75.9215	2.16677	0.401372	6.72358e-08	6.45605e-06
D	OC21YPBS	Endothelial	Lmcd1	107.639	1.11738	0.36908	0.00246615	0.0433453
D	OC21YPBS	Endothelial	Lmna	1016.13	1.69945	0.182144	1.05585e-20	9.63149e-18
D	OC21YPBS	Endothelial	Lonrf1	66.1815	1.16728	0.36938	0.00157719	0.0306762
D	OC21YPBS	Endothelial	Lonrf3	154.511	1.20969	0.297391	4.74848e-05	0.00181999
D	OC21YPBS	Endothelial	Lrrc32	579.312	2.3175	0.457046	3.96562e-07	3.22985e-05
D	OC21YPBS	Endothelial	Lrrc8a	1023.69	1.35212	0.271787	6.52758e-07	4.96205e-05
D	OC21YPBS	Endothelial	Lrrn3	182.445	-1.98919	0.451522	1.05532e-05	0.000537799
D	OC21YPBS	Endothelial	Lurap1	193.454	1.40596	0.298319	2.4417e-06	0.000155757
D	OC21YPBS	Endothelial	Maff	451.411	2.4918	0.359487	4.1628e-12	1.0263e-09
D	OC21YPBS	Endothelial	Mafg	367.449	1.11731	0.294201	0.000146002	0.0046244
D	OC21YPBS	Endothelial	Mafk	359.405	2.06237	0.276933	9.53408e-14	3.22111e-11
D	OC21YPBS	Endothelial	Mall	109.661	2.30859	0.335087	5.59804e-12	1.34383e-09
D	OC21YPBS	Endothelial	Mamstr	142.248	1.45779	0.483696	0.00257951	0.044991
D	OC21YPBS	Endothelial	Map2k3	265.328	0.661835	0.218941	0.0025037	0.0439207
D	OC21YPBS	Endothelial	Map3k6	670.829	1.805	0.604682	0.00283546	0.0482557
D	OC21YPBS	Endothelial	Map7d1	1229.83	0.863504	0.233932	0.000223142	0.0064302
D	OC21YPBS	Endothelial	Mapk6	182.075	0.666544	0.20925	0.00144555	0.0286036
D	OC21YPBS	Endothelial	Marchf7	397.076	0.670422	0.189734	0.00041013	0.0105924
D	OC21YPBS	Endothelial	Marveld1	281.25	1.24671	0.397153	0.00169461	0.0324072
D	OC21YPBS	Endothelial	Mast4	833.995	0.946752	0.29503	0.00133195	0.0267033
D	OC21YPBS	Endothelial	Mat2a	1114.54	1.2883	0.288636	8.06742e-06	0.000432888
D	OC21YPBS	Endothelial	Mbnl1	184.386	0.73981	0.231747	0.00141135	0.0281099
D	OC21YPBS	Endothelial	Mcam	456.683	1.45308	0.198331	2.36142e-13	7.4279e-11
D	OC21YPBS	Endothelial	Mcl1	1784.1	1.51106	0.271593	2.64111e-08	2.97435e-06
D	OC21YPBS	Endothelial	Mdp1	110.33	-0.699163	0.217467	0.00130427	0.0263805
D	OC21YPBS	Endothelial	Med14	237.565	1.01624	0.179451	1.48703e-08	1.83307e-06
D	OC21YPBS	Endothelial	Mef2d	388.665	0.561615	0.171241	0.0010393	0.0219965
D	OC21YPBS	Endothelial	Micall2	68.5266	1.32536	0.405336	0.00107633	0.0225708
D	OC21YPBS	Endothelial	Midn	891.505	1.28194	0.337918	0.000148456	0.00468587
D	OC21YPBS	Endothelial	Mn1	103.049	0.922327	0.293673	0.00168565	0.0323035
D	OC21YPBS	Endothelial	Msn	1896.42	0.853419	0.201829	2.35342e-05	0.00101264
D	OC21YPBS	Endothelial	Msrb2	73.2828	-1.31273	0.411868	0.00143632	0.0284829
D	OC21YPBS	Endothelial	Mt2	916.081	1.3847	0.337081	3.99236e-05	0.00160433
D	OC21YPBS	Endothelial	Mtcl1	111.152	1.66051	0.278735	2.56464e-09	3.71344e-07
D	OC21YPBS	Endothelial	Mthfd1l	117.93	1.42081	0.331932	1.86535e-05	0.000855063
D	OC21YPBS	Endothelial	Mtmr11	104.269	1.41205	0.377492	0.000183581	0.00549058
D	OC21YPBS	Endothelial	Myadm	314.636	1.34269	0.191115	2.13158e-12	5.5555e-10
D	OC21YPBS	Endothelial	Mycl	39.8651	-1.57503	0.508014	0.00193283	0.0356908
D	OC21YPBS	Endothelial	Myh9	1458.47	1.12524	0.243443	3.79724e-06	0.000224925
D	OC21YPBS	Endothelial	Myl12a	532.127	0.749024	0.222828	0.000775363	0.0171671
D	OC21YPBS	Endothelial	Myl6	438.798	0.871894	0.247323	0.000422974	0.0107776
D	OC21YPBS	Endothelial	Myo1c	662.545	1.03102	0.240382	1.79416e-05	0.000826581
D	OC21YPBS	Endothelial	Myo1d	855.831	0.72829	0.197222	0.000221843	0.0064302
D	OC21YPBS	Endothelial	Myo1e	343.732	0.838024	0.210357	6.78188e-05	0.00249453
D	OC21YPBS	Endothelial	N4bp3	670.901	1.18675	0.308508	0.000119695	0.00397038
D	OC21YPBS	Endothelial	Nab2	127.445	1.52245	0.275866	3.41282e-08	3.61997e-06
D	OC21YPBS	Endothelial	Napepld	66.267	-1.17741	0.383853	0.0021597	0.0387049
D	OC21YPBS	Endothelial	Ndel1	368.123	1.0735	0.172845	5.27269e-10	9.07499e-08
D	OC21YPBS	Endothelial	Ndnf	554.547	-1.77086	0.453725	9.50324e-05	0.00329614
D	OC21YPBS	Endothelial	Nedd9	326.742	1.46049	0.213933	8.67816e-12	2.0298e-09
D	OC21YPBS	Endothelial	Nes	1037.82	1.36687	0.190234	6.71079e-13	1.91299e-10
D	OC21YPBS	Endothelial	Neurl2	317.979	2.06552	0.545724	0.000153757	0.00481983
D	OC21YPBS	Endothelial	Nfe2l2	418.399	0.616847	0.182944	0.000746819	0.0166564
D	OC21YPBS	Endothelial	Nfkb2	192.129	1.20516	0.249469	1.35927e-06	9.11711e-05
D	OC21YPBS	Endothelial	Noct	422.812	1.66064	0.171314	3.21115e-22	4.88202e-19
D	OC21YPBS	Endothelial	Nod2	136.11	2.11843	0.429022	7.90001e-07	5.81161e-05
D	OC21YPBS	Endothelial	Nostrin	1068.23	1.07859	0.24545	1.11105e-05	0.000559066
D	OC21YPBS	Endothelial	Notch3	1628.28	0.812741	0.238478	0.000654319	0.015149
D	OC21YPBS	Endothelial	Npas4	148.168	4.49412	0.96566	3.2566e-06	0.000198045
D	OC21YPBS	Endothelial	Npr2	98.8082	1.02666	0.280621	0.000253662	0.00714167
D	OC21YPBS	Endothelial	Nptx2	193.818	3.77157	0.694372	5.5843e-08	5.47742e-06
D	OC21YPBS	Endothelial	Nr1d2	1157.82	0.506812	0.144862	0.000467741	0.0116897
D	OC21YPBS	Endothelial	Nr4a1	2059.12	4.68592	0.577419	4.84641e-16	2.76306e-13
D	OC21YPBS	Endothelial	Nr4a2	333.881	3.15895	0.554601	1.22728e-08	1.59932e-06
D	OC21YPBS	Endothelial	Nrarp	147.79	1.47264	0.384423	0.000127736	0.00417637
D	OC21YPBS	Endothelial	Ntn4	182.613	1.58062	0.280161	1.68269e-08	2.04659e-06
D	OC21YPBS	Endothelial	Nuak2	197.782	2.07179	0.364808	1.35392e-08	1.71535e-06
D	OC21YPBS	Endothelial	Nup98	258.903	0.625771	0.168147	0.00019799	0.00588295
D	OC21YPBS	Endothelial	Odc1	194.179	1.12873	0.310251	0.000274637	0.00756868
D	OC21YPBS	Endothelial	Optn	83.5255	1.07499	0.360518	0.00286552	0.0485782
D	OC21YPBS	Endothelial	Otud7b	346.698	0.594716	0.174287	0.000644227	0.0149533
D	OC21YPBS	Endothelial	P4ha2	455.859	1.64696	0.393391	2.83206e-05	0.00118505
D	OC21YPBS	Endothelial	Pakap	1964.39	1.29474	0.279413	3.59051e-06	0.000215478
D	OC21YPBS	Endothelial	Pcdh8	670.745	2.99833	0.379366	2.71139e-15	1.30175e-12
D	OC21YPBS	Endothelial	Pcmtd2	250.157	-0.509493	0.162727	0.00174238	0.0330436
D	OC21YPBS	Endothelial	Pcnx	795.527	0.644453	0.170368	0.000155125	0.00484606
D	OC21YPBS	Endothelial	Pde7b	120.912	0.775216	0.260371	0.00290749	0.0489263
D	OC21YPBS	Endothelial	Pde8a	317.205	0.72758	0.172033	2.34415e-05	0.00101264
D	OC21YPBS	Endothelial	Pdgfa	285.093	1.27852	0.251185	3.58169e-07	3.0252e-05
D	OC21YPBS	Endothelial	Pdlim1	56.03	1.11859	0.359025	0.00183551	0.034381
D	OC21YPBS	Endothelial	Pdlim5	410.623	1.49167	0.23259	1.424e-10	2.72095e-08
D	OC21YPBS	Endothelial	Pdlim7	88.6446	1.2751	0.387687	0.0010055	0.0214806
D	OC21YPBS	Endothelial	Per1	1841.37	1.8708	0.467632	6.31901e-05	0.0023721
D	OC21YPBS	Endothelial	Pglyrp1	1658.94	1.21316	0.33849	0.000338318	0.00902379
D	OC21YPBS	Endothelial	Phc2	675.785	0.892353	0.236128	0.000157396	0.00490022
D	OC21YPBS	Endothelial	Phf13	145.615	1.38261	0.29116	2.04805e-06	0.000131565
D	OC21YPBS	Endothelial	Phf23	233.613	0.767716	0.219851	0.000479442	0.0118918
D	OC21YPBS	Endothelial	Phlda3	53.7122	1.10288	0.368325	0.00275062	0.0470754
D	OC21YPBS	Endothelial	Phldb1	671.896	1.08844	0.151472	6.68371e-13	1.91299e-10
D	OC21YPBS	Endothelial	Picalm	275.723	0.900504	0.238925	0.000163913	0.00506852
D	OC21YPBS	Endothelial	Piezo1	582.17	1.05914	0.324645	0.00110446	0.0230547
D	OC21YPBS	Endothelial	Pigc	95.831	-0.73594	0.240507	0.00221377	0.0393687
D	OC21YPBS	Endothelial	Pik3r3	279.564	1.01219	0.339369	0.00285837	0.0485551
D	OC21YPBS	Endothelial	Pkig	380.098	0.980453	0.321241	0.00227261	0.0403321
D	OC21YPBS	Endothelial	Pkn3	332.213	1.05525	0.344863	0.002214	0.0393687
D	OC21YPBS	Endothelial	Pla1a	342.863	1.49119	0.358244	3.14778e-05	0.00130518
D	OC21YPBS	Endothelial	Pla2g6	65.326	1.34401	0.409301	0.00102463	0.0217872
D	OC21YPBS	Endothelial	Plat	1627.25	1.25467	0.270284	3.44999e-06	0.000208416
D	OC21YPBS	Endothelial	Plaur	631.413	3.16643	0.355368	5.08962e-19	3.86896e-16
D	OC21YPBS	Endothelial	Plcd3	55.2331	1.51978	0.504544	0.0025937	0.0450661
D	OC21YPBS	Endothelial	Plec	1161.6	1.39338	0.336746	3.50708e-05	0.00144106
D	OC21YPBS	Endothelial	Plekhg2	606.473	1.29313	0.279163	3.61812e-06	0.000215716
D	OC21YPBS	Endothelial	Plk2	1442.27	0.837466	0.203111	3.73656e-05	0.00152165
D	OC21YPBS	Endothelial	Plk3	267.596	2.56039	0.516284	7.07579e-07	5.33433e-05
D	OC21YPBS	Endothelial	Pls3	960.366	0.584918	0.185321	0.00159814	0.030886
D	OC21YPBS	Endothelial	Plxna2	972.094	1.32716	0.380077	0.000479738	0.0118918
D	OC21YPBS	Endothelial	Pmp22	453.272	1.41647	0.258113	4.07015e-08	4.17167e-06
D	OC21YPBS	Endothelial	Pnrc1	770.54	0.93228	0.265277	0.000440799	0.0112005
D	OC21YPBS	Endothelial	Pogk	116.355	0.822596	0.234335	0.000447527	0.01129
D	OC21YPBS	Endothelial	Ppp1r10	384.876	2.46129	0.572427	1.71e-05	0.000808218
D	OC21YPBS	Endothelial	Ppp1r13l	42.1764	2.50634	0.386355	8.74885e-11	1.77349e-08
D	OC21YPBS	Endothelial	Ppp1r15a	160.372	1.93187	0.618002	0.00177205	0.033373
D	OC21YPBS	Endothelial	Ppp1r18	269.543	1.48909	0.296002	4.88724e-07	3.8235e-05
D	OC21YPBS	Endothelial	Ppp1r2	289.689	0.859086	0.207812	3.56563e-05	0.00145855
D	OC21YPBS	Endothelial	Pprc1	86.9075	0.956878	0.301401	0.00149958	0.0294175
D	OC21YPBS	Endothelial	Prickle1	300.32	-0.858865	0.193587	9.13991e-06	0.000481932
D	OC21YPBS	Endothelial	Prkx	255.386	0.885828	0.223038	7.13805e-05	0.00259399
D	OC21YPBS	Endothelial	Prxl2a	328.41	-0.734805	0.201761	0.000270571	0.00750197
D	OC21YPBS	Endothelial	Ptcd2	84.8684	-1.07161	0.319123	0.00078511	0.0173409
D	OC21YPBS	Endothelial	Ptgs2	355.225	2.06749	0.530334	9.68019e-05	0.0033448
D	OC21YPBS	Endothelial	Ptpn12	533.712	0.903775	0.179601	4.85102e-07	3.8235e-05
D	OC21YPBS	Endothelial	Ptpn21	159.835	1.02192	0.27575	0.000210597	0.00621704
D	OC21YPBS	Endothelial	Pvr	250.288	1.33089	0.23748	2.09184e-08	2.41542e-06
D	OC21YPBS	Endothelial	Pxdc1	182.972	1.9544	0.347532	1.86951e-08	2.21476e-06
D	OC21YPBS	Endothelial	Rab43	291.96	1.31368	0.39734	0.000945787	0.0204442
D	OC21YPBS	Endothelial	Rai14	382.913	0.920727	0.241111	0.000134167	0.00435542
D	OC21YPBS	Endothelial	Ralb	483.596	0.922472	0.192655	1.68268e-06	0.000108861
D	OC21YPBS	Endothelial	Ramp3	101.426	1.55178	0.424418	0.000255928	0.0071833
D	OC21YPBS	Endothelial	Ranbp2	504.682	0.595471	0.176045	0.000718328	0.0161394
D	OC21YPBS	Endothelial	Rap1b	1073.19	0.74289	0.172387	1.63679e-05	0.000781718
D	OC21YPBS	Endothelial	Rapgef1	720.391	0.888247	0.209057	2.14898e-05	0.000948123
D	OC21YPBS	Endothelial	Rapgef3	761.13	1.09839	0.275051	6.51348e-05	0.00241886
D	OC21YPBS	Endothelial	Rara	138.498	1.6675	0.269207	5.8615e-10	9.9016e-08
D	OC21YPBS	Endothelial	Rasd1	181.509	1.05581	0.344652	0.00218831	0.0390641
D	OC21YPBS	Endothelial	Rasip1	1388.81	0.899846	0.286996	0.00171621	0.0326151
D	OC21YPBS	Endothelial	Rassf1	355.688	1.45219	0.308617	2.53261e-06	0.000160434
D	OC21YPBS	Endothelial	Rassf4	117.039	0.889871	0.258854	0.000586599	0.0139348
D	OC21YPBS	Endothelial	Rassf9	296.353	-1.01227	0.304294	0.00087905	0.0191377
D	OC21YPBS	Endothelial	Rbbp8	67.1775	1.15759	0.356649	0.00117141	0.0242854
D	OC21YPBS	Endothelial	Rel	58.1842	1.20988	0.358464	0.000737667	0.0165332
D	OC21YPBS	Endothelial	Rela	631.343	1.0107	0.183205	3.45295e-08	3.62044e-06
D	OC21YPBS	Endothelial	Relb	105.535	0.975612	0.237284	3.92955e-05	0.00159313
D	OC21YPBS	Endothelial	Rem1	168.299	0.810325	0.198774	4.56952e-05	0.00178898
D	OC21YPBS	Endothelial	Rgcc	1516.1	1.56328	0.302282	2.32115e-07	2.05568e-05
D	OC21YPBS	Endothelial	Rhbdf1	301.352	0.886797	0.199405	8.69919e-06	0.00046136
D	OC21YPBS	Endothelial	Rhbdf2	244.653	1.10899	0.351107	0.00158545	0.0307072
D	OC21YPBS	Endothelial	Rhoc	471.342	1.1902	0.197015	1.52979e-09	2.36521e-07
D	OC21YPBS	Endothelial	Rhoj	291.632	0.709147	0.202405	0.00045902	0.0115349
D	OC21YPBS	Endothelial	Rictor	370.666	0.514104	0.151601	0.000695979	0.0157536
D	OC21YPBS	Endothelial	Rin3	616.15	1.09804	0.352592	0.0018444	0.0344062
D	OC21YPBS	Endothelial	Rnf19a	373.14	1.02535	0.269038	0.000138305	0.004458
D	OC21YPBS	Endothelial	Rock2	473.79	0.662022	0.17049	0.000103147	0.00352399
D	OC21YPBS	Endothelial	Rrad	213.916	1.35734	0.26728	3.80734e-07	3.13755e-05
D	OC21YPBS	Endothelial	Rrbp1	668.815	0.801005	0.267002	0.00269986	0.0465559
D	OC21YPBS	Endothelial	Rusc2	331.928	0.649407	0.193024	0.000767173	0.0170271
D	OC21YPBS	Endothelial	S100a10	267.031	2.03941	0.351678	6.66823e-09	9.3581e-07
D	OC21YPBS	Endothelial	S100a11	310.48	1.0699	0.290922	0.000235426	0.00673216
D	OC21YPBS	Endothelial	S1pr1	2154.79	1.2245	0.342736	0.000353278	0.00936294
D	OC21YPBS	Endothelial	Sash1	662.975	0.871692	0.161934	7.32453e-08	6.95983e-06
D	OC21YPBS	Endothelial	Sat1	169.326	1.65502	0.26462	3.99266e-10	7.00404e-08
D	OC21YPBS	Endothelial	Sbno2	346.783	0.990167	0.28847	0.000598091	0.0141709
D	OC21YPBS	Endothelial	Sec14l1	671.954	0.749461	0.186128	5.65937e-05	0.00214211
D	OC21YPBS	Endothelial	Serpine1	167.052	2.75569	0.496375	2.83023e-08	3.11052e-06
D	OC21YPBS	Endothelial	Serpinh1	1844.09	0.861819	0.265849	0.00118795	0.0245169
D	OC21YPBS	Endothelial	Sertad1	526.321	1.81931	0.352914	2.53487e-07	2.22337e-05
D	OC21YPBS	Endothelial	Sf3b1	901.604	0.493254	0.133367	0.000216902	0.00634161
D	OC21YPBS	Endothelial	Sgk1	496.809	1.50628	0.271901	3.02774e-08	3.25323e-06
D	OC21YPBS	Endothelial	Sgms2	482.402	1.42119	0.234544	1.36669e-09	2.18718e-07
D	OC21YPBS	Endothelial	Sh2b3	536.636	1.05265	0.266221	7.68422e-05	0.00274884
D	OC21YPBS	Endothelial	Shank3	1117.16	0.803958	0.207726	0.000108708	0.00370011
D	OC21YPBS	Endothelial	Shb	185.888	1.20253	0.389262	0.00200653	0.0369023
D	OC21YPBS	Endothelial	Siah2	137.745	1.20821	0.366121	0.000966705	0.0207978
D	OC21YPBS	Endothelial	Sik1	1568.47	1.83078	0.418112	1.194e-05	0.000588739
D	OC21YPBS	Endothelial	Skil	591.102	0.849972	0.132578	1.44469e-10	2.72095e-08
D	OC21YPBS	Endothelial	Slc16a13	95.7776	1.74594	0.573298	0.00232353	0.04108
D	OC21YPBS	Endothelial	Slc16a3	72.1835	2.34375	0.463169	4.18719e-07	3.38014e-05
D	OC21YPBS	Endothelial	Slc20a1	407.248	1.68241	0.278164	1.46433e-09	2.30303e-07
D	OC21YPBS	Endothelial	Slc25a24	147.92	0.856836	0.261905	0.00106958	0.0225132
D	OC21YPBS	Endothelial	Slc25a25	162.296	2.3507	0.371459	2.47919e-10	4.43434e-08
D	OC21YPBS	Endothelial	Slc30a1	2530.03	0.958633	0.241486	7.19536e-05	0.00259431
D	OC21YPBS	Endothelial	Slc35e4	104.655	1.16386	0.334802	0.000508422	0.0123675
D	OC21YPBS	Endothelial	Slc36a1	112.024	-0.766686	0.257444	0.00290066	0.0489263
D	OC21YPBS	Endothelial	Slc38a2	373.538	1.21074	0.245149	7.86037e-07	5.81161e-05
D	OC21YPBS	Endothelial	Slc6a6	3410.23	0.67759	0.150382	6.6122e-06	0.000365554
D	OC21YPBS	Endothelial	Smad7	774.373	0.577888	0.158589	0.000268508	0.00746746
D	OC21YPBS	Endothelial	Smtn	953.698	0.867866	0.235058	0.000222385	0.0064302
D	OC21YPBS	Endothelial	Snrk	735.414	0.811572	0.167858	1.33235e-06	9.00276e-05
D	OC21YPBS	Endothelial	Socs5	296.42	0.975486	0.220115	9.34913e-06	0.00048733
D	OC21YPBS	Endothelial	Sorbs1	2170.8	0.795302	0.195442	4.71657e-05	0.00181768
D	OC21YPBS	Endothelial	Sorbs3	753.39	1.18721	0.369362	0.00130797	0.0263967
D	OC21YPBS	Endothelial	Sox7	198.163	1.20552	0.257458	2.8356e-06	0.000175961
D	OC21YPBS	Endothelial	Sox9	120.178	-1.18663	0.308642	0.000120714	0.00398967
D	OC21YPBS	Endothelial	Spaca6	496.181	1.40463	0.301022	3.06828e-06	0.000189114
D	OC21YPBS	Endothelial	Spag9	714.981	0.733325	0.122931	2.44095e-09	3.65022e-07
D	OC21YPBS	Endothelial	Spata25	79.602	3.23314	0.836412	0.000110868	0.00375961
D	OC21YPBS	Endothelial	Spry2	185.85	0.917143	0.233759	8.72907e-05	0.00309831
D	OC21YPBS	Endothelial	Spsb1	151.789	1.38429	0.38827	0.000363459	0.00958229
D	OC21YPBS	Endothelial	Sqstm1	473.267	0.688622	0.22393	0.00210387	0.038003
D	OC21YPBS	Endothelial	Sra1	221.824	0.615554	0.195527	0.00164296	0.0315518
D	OC21YPBS	Endothelial	Srebf2	956.15	0.705279	0.167552	2.56137e-05	0.00108674
D	OC21YPBS	Endothelial	Srf	574.431	1.77899	0.18705	1.89268e-21	2.15813e-18
D	OC21YPBS	Endothelial	Srsf5	949.956	0.456636	0.149943	0.00232375	0.04108
D	OC21YPBS	Endothelial	St3gal1	548.327	0.626847	0.208538	0.00264789	0.045833
D	OC21YPBS	Endothelial	St8sia4	592.874	-1.00602	0.293995	0.000621877	0.0145455
D	OC21YPBS	Endothelial	Stat3	506.445	0.985771	0.321186	0.0021466	0.0386219
D	OC21YPBS	Endothelial	Stc1	98.0574	2.94101	0.388477	3.7144e-14	1.35531e-11
D	OC21YPBS	Endothelial	Stk40	333.498	1.1075	0.166925	3.25133e-11	6.89736e-09
D	OC21YPBS	Endothelial	Stra6	1069.44	1.48067	0.408449	0.000288857	0.00787576
D	OC21YPBS	Endothelial	Swap70	939.863	1.33144	0.205727	9.67982e-11	1.91955e-08
D	OC21YPBS	Endothelial	Syncrip	394.631	0.532998	0.151049	0.000417692	0.0106928
D	OC21YPBS	Endothelial	Syne3	121.555	2.16346	0.503862	1.75685e-05	0.000817654
D	OC21YPBS	Endothelial	Synm	890.15	0.966568	0.169405	1.15884e-08	1.53202e-06
D	OC21YPBS	Endothelial	Synpo	213.087	1.05067	0.26294	6.44649e-05	0.00241004
D	OC21YPBS	Endothelial	Tagln2	1222.56	0.855643	0.202144	2.30749e-05	0.00100233
D	OC21YPBS	Endothelial	Tamalin	1095.2	1.73047	0.444313	9.83137e-05	0.00338422
D	OC21YPBS	Endothelial	Tax1bp3	326.115	0.726266	0.197968	0.000243873	0.00690872
D	OC21YPBS	Endothelial	Tbc1d1	365.429	0.85893	0.230338	0.000192246	0.00573094
D	OC21YPBS	Endothelial	Tbc1d10a	291.652	0.990803	0.330488	0.0027176	0.0465976
D	OC21YPBS	Endothelial	Tceal9	309.583	0.632551	0.180674	0.000463423	0.0116136
D	OC21YPBS	Endothelial	Tcf15	49.7893	2.0776	0.510532	4.71181e-05	0.00181768
D	OC21YPBS	Endothelial	Tcim	136.087	2.29402	0.417615	3.94862e-08	4.09311e-06
D	OC21YPBS	Endothelial	Tes	105.832	0.80073	0.268585	0.00287039	0.0485782
D	OC21YPBS	Endothelial	Tfrc	629.656	-1.07306	0.245797	1.26742e-05	0.000621581
D	OC21YPBS	Endothelial	Tgfb1	458.2	0.934591	0.214332	1.29774e-05	0.000633049
D	OC21YPBS	Endothelial	Tgfb1i1	257.922	1.20215	0.208604	8.27198e-09	1.14329e-06
D	OC21YPBS	Endothelial	Thbd	1505.04	0.877418	0.268173	0.00106851	0.0225132
D	OC21YPBS	Endothelial	Thbs1	82.6421	3.8438	0.474871	5.75464e-16	3.08787e-13
D	OC21YPBS	Endothelial	Thbs4	57.7403	-1.51771	0.356085	2.02414e-05	0.000910487
D	OC21YPBS	Endothelial	Them6	149.259	-0.751986	0.219886	0.000626461	0.014578
D	OC21YPBS	Endothelial	Thoc6	83.7933	2.16049	0.589535	0.000247586	0.0069922
D	OC21YPBS	Endothelial	Tiam1	745.239	-0.710267	0.205548	0.00054932	0.0131866
D	OC21YPBS	Endothelial	Timp3	3787.6	1.2382	0.320593	0.000112361	0.00379472
D	OC21YPBS	Endothelial	Tinagl1	1714.39	1.55168	0.32276	1.52805e-06	0.00010028
D	OC21YPBS	Endothelial	Tiparp	138.029	1.45564	0.317047	4.40629e-06	0.000259317
D	OC21YPBS	Endothelial	Tlnrd1	439.619	1.17356	0.32106	0.000256899	0.00718843
D	OC21YPBS	Endothelial	Tm4sf1	2381.82	0.936032	0.204958	4.94908e-06	0.000287551
D	OC21YPBS	Endothelial	Tmcc3	372.222	0.926471	0.292456	0.00153544	0.0300565
D	OC21YPBS	Endothelial	Tmeff1	677.241	0.771527	0.196947	8.94991e-05	0.00316438
D	OC21YPBS	Endothelial	Tmem184b	1404.9	0.72021	0.229527	0.00170224	0.0324171
D	OC21YPBS	Endothelial	Tmem252	430.469	1.49751	0.411569	0.000274186	0.00756868
D	OC21YPBS	Endothelial	Tmem44	158.421	-0.80902	0.269841	0.00271634	0.0465976
D	OC21YPBS	Endothelial	Tmem88	218.312	1.48275	0.335136	9.67476e-06	0.000501438
D	OC21YPBS	Endothelial	Tnfaip1	283.161	0.523628	0.174331	0.00266769	0.0460885
D	OC21YPBS	Endothelial	Tnfrsf10b	122.511	1.96419	0.437395	7.10024e-06	0.000385526
D	OC21YPBS	Endothelial	Tnfrsf12a	514.124	3.4883	0.34878	1.50204e-23	2.74032e-20
D	OC21YPBS	Endothelial	Tob1	1037.92	1.19645	0.346581	0.000556118	0.0132799
D	OC21YPBS	Endothelial	Tpd52l1	77.6721	-1.45162	0.410887	0.000411062	0.0105924
D	OC21YPBS	Endothelial	Tpm1	604.329	0.64749	0.187479	0.000553031	0.0132408
D	OC21YPBS	Endothelial	Tpp2	255.279	0.469175	0.157666	0.0029227	0.0490067
D	OC21YPBS	Endothelial	Trib1	270.846	2.37407	0.465842	3.46359e-07	2.95279e-05
D	OC21YPBS	Endothelial	Trim16	958.258	1.34705	0.241367	2.39252e-08	2.72807e-06
D	OC21YPBS	Endothelial	Triobp	332.529	0.978304	0.29207	0.000809417	0.0177488
D	OC21YPBS	Endothelial	Trip10	184.641	0.76405	0.255443	0.00277998	0.0474886
D	OC21YPBS	Endothelial	Trps1	345.218	0.62959	0.189542	0.00089489	0.0194362
D	OC21YPBS	Endothelial	Trpv4	198.088	1.68693	0.506645	0.000869694	0.0189793
D	OC21YPBS	Endothelial	Tsc22d2	302.254	1.06161	0.216389	9.29495e-07	6.72925e-05
D	OC21YPBS	Endothelial	Ttpal	188.167	1.16679	0.283952	3.9717e-05	0.00160309
D	OC21YPBS	Endothelial	Tuba1c	126.908	2.28779	0.298362	1.74919e-14	6.93744e-12
D	OC21YPBS	Endothelial	Tubb4b	481.262	0.739887	0.168424	1.11791e-05	0.000559066
D	OC21YPBS	Endothelial	Tubb5	548.427	0.663319	0.146486	5.94886e-06	0.000334972
D	OC21YPBS	Endothelial	Tubb6	87.8158	2.88601	0.397376	3.79586e-13	1.1542e-10
D	OC21YPBS	Endothelial	Txn2	298.543	0.594955	0.157976	0.00016581	0.00510986
D	OC21YPBS	Endothelial	Ubald1	116.479	1.00996	0.301406	0.000805733	0.0177106
D	OC21YPBS	Endothelial	Ubc	1849.79	1.41573	0.309019	4.61935e-06	0.000270114
D	OC21YPBS	Endothelial	Usp36	130.16	1.11091	0.346526	0.00134671	0.0269401
D	OC21YPBS	Endothelial	Vangl2	76.7397	-0.907228	0.288043	0.00163481	0.0314614
D	OC21YPBS	Endothelial	Vasn	206.851	1.20574	0.265826	5.73777e-06	0.000327125
D	OC21YPBS	Endothelial	Vasp	318.396	1.2854	0.181884	1.58131e-12	4.37113e-10
D	OC21YPBS	Endothelial	Vat1	526.971	0.864252	0.202096	1.89906e-05	0.000866162
D	OC21YPBS	Endothelial	Vcl	1348.14	1.4649	0.15158	4.27827e-22	5.5752e-19
D	OC21YPBS	Endothelial	Vim	3784.15	1.03729	0.269041	0.000115487	0.00387307
D	OC21YPBS	Endothelial	Vmp1	725.507	2.071	0.269562	1.55623e-14	6.45268e-12
D	OC21YPBS	Endothelial	Vtn	9465.88	0.740136	0.213641	0.000531431	0.0128246
D	OC21YPBS	Endothelial	Wdr1	486.924	0.643193	0.177898	0.000299762	0.00811404
D	OC21YPBS	Endothelial	Wdr26	617.2	0.447563	0.126384	0.000398169	0.0103774
D	OC21YPBS	Endothelial	Wee1	106.192	1.86763	0.498673	0.000180246	0.00542643
D	OC21YPBS	Endothelial	Wsb1	486.081	0.771532	0.21329	0.000297693	0.00808202
D	OC21YPBS	Endothelial	Wscd1	218.221	-0.691316	0.229355	0.00257685	0.044991
D	OC21YPBS	Endothelial	Xpa	89.5443	-0.835194	0.258784	0.00124931	0.0255519
D	OC21YPBS	Endothelial	Zbtb10	433.089	1.20485	0.308112	9.213e-05	0.00323234
D	OC21YPBS	Endothelial	Zbtb2	95.9785	0.994359	0.29292	0.000687171	0.015593
D	OC21YPBS	Endothelial	Zbtb21	250.455	1.28285	0.241606	1.09817e-07	1.00175e-05
D	OC21YPBS	Endothelial	Zbtb38	248.262	0.859648	0.16925	3.79109e-07	3.13755e-05
D	OC21YPBS	Endothelial	Zdbf2	43.2408	1.89606	0.444991	2.03617e-05	0.000910487
D	OC21YPBS	Endothelial	Zfand2a	242.891	1.40702	0.310408	5.82025e-06	0.000329766
D	OC21YPBS	Endothelial	Zfand5	477.443	0.619106	0.156574	7.68273e-05	0.00274884
D	OC21YPBS	Endothelial	Zfp131	177.66	1.0296	0.270265	0.000139198	0.00447101
D	OC21YPBS	Endothelial	Zfp36	955.65	1.6559	0.520301	0.00145966	0.0288144
D	OC21YPBS	Endothelial	Zfp366	1035.36	-0.954436	0.181641	1.48406e-07	1.34036e-05
D	OC21YPBS	Endothelial	Zfp52	131.743	1.83279	0.309191	3.07182e-09	4.37831e-07
D	OC21YPBS	Endothelial	Zfp608	98.7017	-1.09122	0.273836	6.75004e-05	0.00249287
D	OC21YPBS	Endothelial	Zfp948	108.787	1.87397	0.24668	3.03633e-14	1.15406e-11
D	OC21YPBS	Endothelial	Zfp961	43.0295	-1.48921	0.459201	0.00118253	0.0244605
D	OC21YPBS	Endothelial	Zswim4	117.218	1.13724	0.359499	0.00155938	0.0304597
D	OC21YPBS	Endothelial	Zswim6	219.852	1.35048	0.387615	0.000493827	0.0121347
D	OC21YPBS	Endothelial	Zyx	432.217	1.79706	0.147467	3.68225e-34	1.67947e-30
D	OC21YPBS	Pericyte	Adamts1	148.427	3.20217	0.586751	4.8301e-08	1.48526e-05
D	OC21YPBS	Pericyte	Apold1	176.122	2.51342	0.744614	0.00073689	0.0321036
D	OC21YPBS	Pericyte	Arid5a	48.1956	2.50023	0.603385	3.41792e-05	0.00300289
D	OC21YPBS	Pericyte	Atf3	29.1987	4.04146	0.733814	3.64021e-08	1.48526e-05
D	OC21YPBS	Pericyte	Atxn7	31.29	1.18255	0.3697	0.00138059	0.0499688
D	OC21YPBS	Pericyte	Btg2	117.699	1.96082	0.613036	0.00138125	0.0499688
D	OC21YPBS	Pericyte	Ccn1	120.781	3.43648	0.648899	1.1846e-07	3.03554e-05
D	OC21YPBS	Pericyte	Cebpb	37.7304	1.98287	0.602625	0.00100046	0.0402912
D	OC21YPBS	Pericyte	Cebpd	148.378	2.24883	0.529598	2.17326e-05	0.00208837
D	OC21YPBS	Pericyte	Cpm	78.5573	0.926607	0.284658	0.00113327	0.0430223
D	OC21YPBS	Pericyte	Cyp51	37.2958	1.44064	0.388735	0.000210597	0.0129517
D	OC21YPBS	Pericyte	Cys1	61.5972	1.29325	0.301196	1.75701e-05	0.00179882
D	OC21YPBS	Pericyte	Ddit3	37.6624	1.43203	0.397154	0.000311288	0.0174038
D	OC21YPBS	Pericyte	Dnajb4	41.4629	1.24095	0.352804	0.000435818	0.0219695
D	OC21YPBS	Pericyte	Dusp8	38.9039	1.4253	0.408075	0.000478089	0.0237117
D	OC21YPBS	Pericyte	Ednrb	29.8306	2.38954	0.553555	1.58364e-05	0.00178087
D	OC21YPBS	Pericyte	Egr1	186.511	2.28364	0.654846	0.00048795	0.0238166
D	OC21YPBS	Pericyte	Elk4	43.9414	1.42454	0.401917	0.000393582	0.0204092
D	OC21YPBS	Pericyte	Erf	61.6323	1.54263	0.462757	0.000857396	0.0361163
D	OC21YPBS	Pericyte	Ets2	57.6805	1.00838	0.300044	0.000777252	0.0331951
D	OC21YPBS	Pericyte	Fam107b	44.943	1.83136	0.458428	6.47297e-05	0.00470577
D	OC21YPBS	Pericyte	Fhl3	26.3314	2.25425	0.494966	5.25489e-06	0.00073449
D	OC21YPBS	Pericyte	Filip1l	59.5396	1.19128	0.345863	0.000572375	0.0262694
D	OC21YPBS	Pericyte	Fos	72.501	4.36377	0.899068	1.21203e-06	0.000207056
D	OC21YPBS	Pericyte	Fosb	35.0335	6.14509	1.00061	8.18246e-10	6.29027e-07
D	OC21YPBS	Pericyte	Fosl2	62.9903	3.35864	0.611155	3.89491e-08	1.48526e-05
D	OC21YPBS	Pericyte	Gadd45b	53.6713	2.72596	0.484744	1.87136e-08	9.59073e-06
D	OC21YPBS	Pericyte	Ggt1	129.928	1.24389	0.332729	0.000185159	0.0118328
D	OC21YPBS	Pericyte	Gjc1	184.635	1.1685	0.326917	0.000351166	0.0186178
D	OC21YPBS	Pericyte	Hey2	39.7303	-1.3769	0.368758	0.000188556	0.0118328
D	OC21YPBS	Pericyte	Hspa1a	59.3454	2.89517	0.587263	8.22574e-07	0.000158088
D	OC21YPBS	Pericyte	Hspa1b	61.867	2.3879	0.664007	0.000322902	0.0177308
D	OC21YPBS	Pericyte	Ifrd1	54.8377	1.79144	0.415504	1.62161e-05	0.00178087
D	OC21YPBS	Pericyte	Insig1	42.4003	1.45109	0.35511	4.38281e-05	0.00354661
D	OC21YPBS	Pericyte	Jun	154.762	3.11174	0.638686	1.10424e-06	0.000199737
D	OC21YPBS	Pericyte	Junb	86.2573	3.14867	0.615477	3.1238e-07	7.38898e-05
D	OC21YPBS	Pericyte	Jund	193.487	2.34321	0.314475	9.25078e-14	2.84462e-10
D	OC21YPBS	Pericyte	Kdm6b	64.0703	2.11213	0.43875	1.47959e-06	0.000227488
D	OC21YPBS	Pericyte	Ldlr	61.484	1.22605	0.374087	0.00104752	0.0412963
D	OC21YPBS	Pericyte	Lin7a	95.1605	1.48107	0.270716	4.4766e-08	1.48526e-05
D	OC21YPBS	Pericyte	Lonrf3	24.7503	1.52413	0.41384	0.000230596	0.0139036
D	OC21YPBS	Pericyte	Mafk	30.4546	2.10287	0.576221	0.000262834	0.0152493
D	OC21YPBS	Pericyte	Mcl1	88.1943	1.5069	0.357211	2.45909e-05	0.00229142
D	OC21YPBS	Pericyte	Med14	42.5716	1.38596	0.347273	6.58043e-05	0.00470577
D	OC21YPBS	Pericyte	Msn	110.997	0.919185	0.267721	0.000596124	0.0269571
D	OC21YPBS	Pericyte	Mtcl1	47.3178	2.1659	0.438918	8.03026e-07	0.000158088
D	OC21YPBS	Pericyte	Nes	82.0271	1.74014	0.451011	0.000114179	0.0076326
D	OC21YPBS	Pericyte	Nfkb2	27.0017	2.06871	0.498078	3.27608e-05	0.00296293
D	OC21YPBS	Pericyte	Nfkbia	51.7553	2.23872	0.350443	1.67773e-10	2.57951e-07
D	OC21YPBS	Pericyte	Nfkbiz	27.6267	1.78606	0.547763	0.00111163	0.0427282
D	OC21YPBS	Pericyte	Nr4a1	223.158	3.79216	0.787407	1.46456e-06	0.000227488
D	OC21YPBS	Pericyte	Nr4a2	42.073	3.35274	0.887802	0.000159078	0.0104078
D	OC21YPBS	Pericyte	Nr4a3	64.8001	4.02336	0.812364	7.32044e-07	0.000158088
D	OC21YPBS	Pericyte	Odc1	40.073	1.63018	0.4106	7.18017e-05	0.00490645
D	OC21YPBS	Pericyte	Pakap	114.439	0.939109	0.278349	0.000741255	0.0321036
D	OC21YPBS	Pericyte	Per1	276.003	1.85903	0.433673	1.81344e-05	0.00179882
D	OC21YPBS	Pericyte	Plat	178.503	1.13538	0.283068	6.04698e-05	0.00453524
D	OC21YPBS	Pericyte	Plekhg2	172.702	0.964206	0.285276	0.000725112	0.0321036
D	OC21YPBS	Pericyte	Plk2	65.3838	1.85657	0.459412	5.31798e-05	0.00419302
D	OC21YPBS	Pericyte	Plk3	27.1017	2.69351	0.657468	4.18911e-05	0.00354661
D	OC21YPBS	Pericyte	Ppp1r10	34.5417	2.04389	0.636472	0.00132143	0.0489564
D	OC21YPBS	Pericyte	Prkx	23.5732	1.44846	0.440524	0.00100892	0.0402912
D	OC21YPBS	Pericyte	Ranbp2	68.1394	1.06257	0.319914	0.000895639	0.0372174
D	OC21YPBS	Pericyte	Rassf1	25.8988	1.78046	0.447272	6.87102e-05	0.00480191
D	OC21YPBS	Pericyte	Rdh10	46.9265	2.06387	0.474255	1.35009e-05	0.00168266
D	OC21YPBS	Pericyte	Rela	55.1411	1.54361	0.377454	4.32247e-05	0.00354661
D	OC21YPBS	Pericyte	Sat1	24.7622	1.58834	0.444038	0.000347523	0.0186178
D	OC21YPBS	Pericyte	Serpine1	51.1862	2.96386	0.917124	0.00123061	0.046148
D	OC21YPBS	Pericyte	Siah2	31.7836	1.76447	0.410763	1.74236e-05	0.00179882
D	OC21YPBS	Pericyte	Slc25a25	43.6456	2.30838	0.530791	1.36802e-05	0.00168266
D	OC21YPBS	Pericyte	Spata13	59.3328	1.26141	0.345158	0.000257588	0.0152324
D	OC21YPBS	Pericyte	Srebf2	140.034	0.907073	0.256144	0.000398229	0.0204092
D	OC21YPBS	Pericyte	Srf	66.8686	1.62401	0.372927	1.33206e-05	0.00168266
D	OC21YPBS	Pericyte	Stc1	46.3363	3.08091	0.494773	4.75688e-10	4.87581e-07
D	OC21YPBS	Pericyte	Tgfb1	47.8694	1.09447	0.334624	0.00107264	0.0417513
D	OC21YPBS	Pericyte	Tgfbi	32.8855	3.55104	0.884349	5.93384e-05	0.00453524
D	OC21YPBS	Pericyte	Thbs1	49.2138	2.6427	0.764026	0.000542365	0.0258744
D	OC21YPBS	Pericyte	Trib1	65.0955	2.25723	0.371028	1.17423e-09	7.2215e-07
D	OC21YPBS	Pericyte	Tsc22d2	38.681	1.35416	0.392979	0.000569209	0.0262694
D	OC21YPBS	Pericyte	Ubc	157.074	1.17642	0.271976	1.52206e-05	0.00178087
D	OC21YPBS	Pericyte	Vcl	234.327	0.707801	0.214837	0.000985609	0.0402912
D	OC21YPBS	Pericyte	Zbtb10	40.2031	1.52706	0.441775	0.000546939	0.0258744
D	OC21YPBS	Pericyte	Zbtb21	36.9779	1.87093	0.390552	1.66383e-06	0.000243632
D	OC21YPBS	Pericyte	Zfand5	58.5122	1.04931	0.289092	0.00028377	0.0161591
D	OC21YPBS	Pericyte	Zyx	59.3791	1.8245	0.340639	8.50334e-08	2.37707e-05
D	OC21YPBS	APC	Btg2	29.358	2.82759	0.599498	2.39835e-06	0.00146259
D	OC21YPBS	APC	Dusp5	12.5271	3.44379	0.82305	2.86192e-05	0.0116353
D	OC21YPBS	APC	Egr1	42.9127	3.48781	0.539225	9.91811e-11	1.81452e-07
D	OC21YPBS	APC	Egr3	32.0988	2.97817	0.524548	1.36603e-08	1.6661e-05
D	OC21YPBS	APC	Egr4	9.03599	4.37044	1.04086	2.6825e-05	0.0115474
D	OC21YPBS	APC	Fosb	10.53	6.06994	1.3602	8.09947e-06	0.00455938
D	OC21YPBS	APC	Fosl2	24.5921	2.64907	0.5	1.16984e-07	9.51208e-05
D	OC21YPBS	APC	Homer1	38.0813	2.04791	0.49517	3.53766e-05	0.0136256
D	OC21YPBS	APC	Inhba	19.2602	2.76443	0.628977	1.1071e-05	0.00578696
D	OC21YPBS	APC	Nptx2	27.4707	4.99325	0.762065	5.66714e-11	1.38241e-07
D	OC21YPBS	APC	Nr4a1	54.9021	4.34219	0.872709	6.50699e-07	0.000432892
D	OC21YPBS	APC	Nr4a3	50.9736	3.16477	0.426321	1.14111e-13	8.35062e-10
D	OC21YPBS	APC	Pcdh8	86.7262	3.58972	0.507918	1.57724e-12	5.77113e-09
D	OC21YPBS	APC	Plk2	35.5734	1.76622	0.452771	9.58267e-05	0.0318754
D	OC21YPBS	APC	Ptgs2	29.4663	3.49096	0.637121	4.27086e-08	3.90677e-05
D	OC21YPBS	APC	Rgs7bp	25.5332	2.14801	0.49344	1.34204e-05	0.00654734
D	OC21YPBS	APC	Scg2	38.845	2.31938	0.454395	3.31977e-07	0.00024294
D	OC21YPBS	APC	Sik1	44.7291	1.94559	0.485286	6.09378e-05	0.0212354
D	OC21YPBS	APC	Thbs1	24.0531	3.75764	0.676518	2.78606e-08	2.91262e-05
D	OC21YPBS	APC	Trib1	14.2486	2.91011	0.712723	4.44418e-05	0.0162612
D	OC21YPBS	APC	Vdr	9.93728	5.87925	1.37975	2.03427e-05	0.00930425
D	OC21YPBS	APC	Vgf	38.7196	2.77833	0.458445	1.35829e-09	1.988e-06
D	OC21YPBS	Stromal	Adamts1	175.449	4.11827	0.456913	2.00064e-19	3.56714e-16
D	OC21YPBS	Stromal	Adamts4	18.8808	2.78878	0.631347	9.99878e-06	0.000782646
D	OC21YPBS	Stromal	Adamts9	21.9385	1.94772	0.529894	0.000237219	0.0118311
D	OC21YPBS	Stromal	Aff1	62.2032	2.46525	0.533287	3.78705e-06	0.000350769
D	OC21YPBS	Stromal	Aff4	78.4394	1.63872	0.48069	0.000651796	0.0267161
D	OC21YPBS	Stromal	Aifm3	91.2322	-1.83714	0.394164	3.14907e-06	0.000299456
D	OC21YPBS	Stromal	Akap12	135.056	2.72872	0.472385	7.62863e-09	1.51132e-06
D	OC21YPBS	Stromal	Ankrd13c	47.6528	2.18479	0.510106	1.84372e-05	0.00130192
D	OC21YPBS	Stromal	Ankrd33b	14.1126	2.52274	0.641948	8.50074e-05	0.00459298
D	OC21YPBS	Stromal	Apold1	31.453	5.64201	0.907759	5.12219e-10	1.35302e-07
D	OC21YPBS	Stromal	Arid5a	12.7206	3.35754	0.788432	2.05798e-05	0.00133432
D	OC21YPBS	Stromal	Arih1	73.5152	2.25936	0.617853	0.000255392	0.0123071
D	OC21YPBS	Stromal	Arl5b	10.7929	2.95035	0.786843	0.000177111	0.0091533
D	OC21YPBS	Stromal	Armh4	9.52984	-2.55038	0.767607	0.000892145	0.033313
D	OC21YPBS	Stromal	Arrdc3	52.1691	3.52554	0.554543	2.04984e-10	6.09143e-08
D	OC21YPBS	Stromal	Asap3	22.5538	-1.91283	0.565262	0.000714448	0.0287878
D	OC21YPBS	Stromal	Atp5d	72.7165	2.54736	0.520911	1.00733e-06	0.000107228
D	OC21YPBS	Stromal	Atp8b2	24.6829	1.90708	0.533697	0.000352458	0.0161136
D	OC21YPBS	Stromal	Bach1	34.3487	1.79478	0.532399	0.000748633	0.0297593
D	OC21YPBS	Stromal	Bag3	18.4498	1.90346	0.599642	0.00150184	0.0495885
D	OC21YPBS	Stromal	Bdkrb2	22.8004	1.84128	0.54705	0.000763098	0.0300686
D	OC21YPBS	Stromal	Bdnf	34.7461	2.3705	0.556031	2.0147e-05	0.00133024
D	OC21YPBS	Stromal	Bmf	7.22713	-2.82488	0.869973	0.00116592	0.0405626
D	OC21YPBS	Stromal	Bmp2	24.8558	2.68478	0.59513	6.44466e-06	0.000547183
D	OC21YPBS	Stromal	Btaf1	23.7338	1.94059	0.521616	0.000198945	0.0102056
D	OC21YPBS	Stromal	Btbd9	59.1109	1.9967	0.446927	7.90914e-06	0.000641
D	OC21YPBS	Stromal	Btg2	65.3914	3.66033	0.611968	2.21443e-09	4.93541e-07
D	OC21YPBS	Stromal	C1qa	23.5809	2.3625	0.593951	6.96157e-05	0.00384883
D	OC21YPBS	Stromal	Camk2n2	10.4109	3.64245	0.873419	3.04148e-05	0.001854
D	OC21YPBS	Stromal	Car14	20.6673	-1.93519	0.562928	0.000586644	0.0243253
D	OC21YPBS	Stromal	Cbarp	136.801	3.21057	0.446751	6.64813e-13	2.9634e-10
D	OC21YPBS	Stromal	Ccl2	35.8401	5.22146	0.737972	1.49004e-12	6.25114e-10
D	OC21YPBS	Stromal	Ccl7	13.7121	2.12922	0.636898	0.000828434	0.0316993
D	OC21YPBS	Stromal	Ccn1	112.745	6.29154	0.746192	3.41174e-17	4.86651e-14
D	OC21YPBS	Stromal	Ccnl1	111.767	2.42062	0.47	2.60125e-07	3.14442e-05
D	OC21YPBS	Stromal	Ccrl2	8.99955	2.78966	0.826712	0.000739756	0.0296401
D	OC21YPBS	Stromal	Cdk11b	150.632	3.75806	0.550486	8.68304e-12	2.94893e-09
D	OC21YPBS	Stromal	Cebpb	85.8616	3.47989	0.593228	4.46386e-09	9.64735e-07
D	OC21YPBS	Stromal	Cebpd	65.7607	2.82555	0.503436	1.99387e-08	3.38579e-06
D	OC21YPBS	Stromal	Chd7	57.5355	2.28812	0.493273	3.50683e-06	0.000329088
D	OC21YPBS	Stromal	Chpf	30.7141	1.92012	0.472949	4.90944e-05	0.00287001
D	OC21YPBS	Stromal	Chst8	19.2781	3.13857	0.659427	1.94032e-06	0.000194906
D	OC21YPBS	Stromal	Col12a1	36.466	1.52207	0.469514	0.00118778	0.0411225
D	OC21YPBS	Stromal	Cpeb2	70.4637	-1.39693	0.423295	0.000966403	0.0355278
D	OC21YPBS	Stromal	Crem	51.0922	3.35644	0.538455	4.56214e-10	1.25143e-07
D	OC21YPBS	Stromal	Csrnp1	7.88285	4.51859	1.23884	0.000264872	0.0126783
D	OC21YPBS	Stromal	Cstb	31.0024	3.08793	0.677673	5.19725e-06	0.000464619
D	OC21YPBS	Stromal	Ctss	48.9503	1.95071	0.551013	0.000399774	0.0177093
D	OC21YPBS	Stromal	Cyp51	35.2644	2.51202	0.559654	7.17155e-06	0.000594738
D	OC21YPBS	Stromal	Dbp	40.2564	-1.91976	0.524877	0.000254639	0.0123071
D	OC21YPBS	Stromal	Dgat1	14.5879	2.24175	0.646844	0.000528891	0.0221885
D	OC21YPBS	Stromal	Dot1l	105.235	2.04714	0.470807	1.37285e-05	0.00103065
D	OC21YPBS	Stromal	Dusp1	30.0467	2.30265	0.580272	7.24092e-05	0.00397248
D	OC21YPBS	Stromal	Dusp5	15.8049	4.09188	0.898114	5.21165e-06	0.000464619
D	OC21YPBS	Stromal	Dusp6	25.0064	2.00472	0.590928	0.000692594	0.0280658
D	OC21YPBS	Stromal	Dxo	36.0944	2.01401	0.589112	0.000629141	0.0259366
D	OC21YPBS	Stromal	Egr1	123.543	3.3117	0.576405	9.1684e-09	1.72793e-06
D	OC21YPBS	Stromal	Egr2	7.31185	5.47989	1.34541	4.6409e-05	0.00275824
D	OC21YPBS	Stromal	Egr3	40.216	3.20169	0.5899	5.71463e-08	8.26766e-06
D	OC21YPBS	Stromal	Ell2	40.7071	3.34549	0.575686	6.19852e-09	1.30023e-06
D	OC21YPBS	Stromal	Emd	31.0905	3.96047	0.783913	4.36804e-07	5.19214e-05
D	OC21YPBS	Stromal	Epha10	8.2028	3.62593	1.02822	0.000421214	0.0183177
D	OC21YPBS	Stromal	Epha2	11.9898	4.58144	1.04394	1.14081e-05	0.000865562
D	OC21YPBS	Stromal	Eprs	170.78	4.19753	0.526247	1.50725e-15	1.19441e-12
D	OC21YPBS	Stromal	Errfi1	188.511	3.3713	0.40521	8.80477e-17	8.97081e-14
D	OC21YPBS	Stromal	Etnk2	39.1289	2.0834	0.57526	0.000292702	0.0136441
D	OC21YPBS	Stromal	Fbrsl1	25.4759	1.86416	0.508014	0.000243028	0.0120366
D	OC21YPBS	Stromal	Fhl3	7.58645	3.11092	0.886599	0.000450095	0.0193378
D	OC21YPBS	Stromal	Flna	139.623	2.0829	0.446752	3.12658e-06	0.000299456
D	OC21YPBS	Stromal	Flnc	85.2195	3.15068	0.562464	2.12432e-08	3.52341e-06
D	OC21YPBS	Stromal	Fmo1	32.4114	-2.17439	0.517132	2.61425e-05	0.00164998
D	OC21YPBS	Stromal	Fos	51.7249	3.19815	0.712276	7.12061e-06	0.000594738
D	OC21YPBS	Stromal	Fosl2	143.17	4.89433	0.586346	6.9919e-17	8.31104e-14
D	OC21YPBS	Stromal	Gadd45b	77.2018	3.69632	0.544848	1.16792e-11	3.78618e-09
D	OC21YPBS	Stromal	Gadd45g	25.0138	2.28921	0.681145	0.000777078	0.0301202
D	OC21YPBS	Stromal	Gak	37.2303	1.79508	0.518656	0.000538113	0.0224434
D	OC21YPBS	Stromal	Gem	29.561	5.97315	0.996663	2.05819e-09	4.73515e-07
D	OC21YPBS	Stromal	Gfpt2	18.9304	2.4878	0.669017	0.000200335	0.0102056
D	OC21YPBS	Stromal	Gja4	12.2848	2.81905	0.707359	6.73887e-05	0.00375482
D	OC21YPBS	Stromal	Gmppb	8.13261	2.68532	0.807027	0.000876521	0.0329018
D	OC21YPBS	Stromal	Golph3	17.0196	2.69337	0.632065	2.03303e-05	0.00133024
D	OC21YPBS	Stromal	Gpr3	14.9038	5.57711	1.19128	2.84617e-06	0.000278067
D	OC21YPBS	Stromal	Gprc5a	19.6105	4.95133	0.869079	1.21783e-08	2.11842e-06
D	OC21YPBS	Stromal	Hbegf	10.0894	3.93203	0.913702	1.68196e-05	0.00119957
D	OC21YPBS	Stromal	Hcar1	10.4624	-2.66327	0.732442	0.000276749	0.0130713
D	OC21YPBS	Stromal	Hdac5	50.459	2.51463	0.50035	5.01481e-07	5.86322e-05
D	OC21YPBS	Stromal	Hlf	57.8573	-1.89582	0.429395	1.00958e-05	0.000782646
D	OC21YPBS	Stromal	Hmgcr	43.3235	1.8671	0.461445	5.20522e-05	0.00299384
D	OC21YPBS	Stromal	Homer1	63.7097	2.72578	0.474483	9.20659e-09	1.72793e-06
D	OC21YPBS	Stromal	Hr	7.50939	3.15315	0.886975	0.000378055	0.0169578
D	OC21YPBS	Stromal	Ier2	17.2954	2.45153	0.67379	0.000274314	0.0130427
D	OC21YPBS	Stromal	Ier3	105.773	3.23861	0.582837	2.75024e-08	4.32929e-06
D	OC21YPBS	Stromal	Ier5	43.2374	2.9392	0.58665	5.43905e-07	6.25667e-05
D	OC21YPBS	Stromal	Ifrd1	101.811	3.75798	0.624573	1.7782e-09	4.22738e-07
D	OC21YPBS	Stromal	Igdcc4	15.5071	-1.98574	0.607609	0.00108264	0.0382246
D	OC21YPBS	Stromal	Il11	10.1647	5.94919	1.31169	5.74636e-06	0.000505963
D	OC21YPBS	Stromal	Irf2bp2	65.0278	2.18079	0.561232	0.000102026	0.00543023
D	OC21YPBS	Stromal	Irs2	44.5015	1.90925	0.521996	0.000254599	0.0123071
D	OC21YPBS	Stromal	Isy1	70.3954	3.536	0.501036	1.69683e-12	6.7232e-10
D	OC21YPBS	Stromal	Itga5	86.5383	4.86661	0.620312	4.31478e-15	3.0773e-12
D	OC21YPBS	Stromal	Itgav	43.4768	1.91525	0.495353	0.00011044	0.00579163
D	OC21YPBS	Stromal	Itgb2	6.39348	3.56871	1.10682	0.00126281	0.0431629
D	OC21YPBS	Stromal	Junb	116.569	5.0581	0.63197	1.20732e-15	1.07633e-12
D	OC21YPBS	Stromal	Kcne4	28.3004	3.08335	0.55516	2.79231e-08	4.32929e-06
D	OC21YPBS	Stromal	Kdm6b	56.7805	2.54265	0.561564	5.96021e-06	0.000518393
D	OC21YPBS	Stromal	Kdm7a	149.899	2.50302	0.436135	9.51836e-09	1.74064e-06
D	OC21YPBS	Stromal	Lif	39.2072	5.63858	0.833534	1.33621e-11	4.14342e-09
D	OC21YPBS	Stromal	Loxl2	17.9758	1.94879	0.583085	0.000831152	0.0316993
D	OC21YPBS	Stromal	Lrch4	29.7273	-1.59452	0.486548	0.00104835	0.0373842
D	OC21YPBS	Stromal	Lrrc32	190.422	3.07023	0.417804	2.00448e-13	9.53066e-11
D	OC21YPBS	Stromal	Maff	20.8236	4.40479	0.894236	8.40315e-07	9.22019e-05
D	OC21YPBS	Stromal	Man1b1	67.4526	2.56305	0.543043	2.36088e-06	0.000233859
D	OC21YPBS	Stromal	Map3k6	57.9442	5.17257	0.662653	5.90978e-15	3.83169e-12
D	OC21YPBS	Stromal	Mapkapk2	17.8338	2.24468	0.62915	0.000359996	0.0163534
