## Supplemental Table 2: Differentially expressed genes across age and condition for all cell types for "Aging remodels the neuronal activity-dependent transcriptome" (part 12 of 22)

### Sheet: 2e_DREADD_ApproachD (continued)
DREADD cohort (females), Approach D: genes with padj < 0.05 (all tested genes in Supplementary Data)
D	OC21YPBS	Stromal	Med14	57.4398	2.95733	0.468082	2.65002e-10	7.55997e-08
D	OC21YPBS	Stromal	Med20	35.4694	1.71915	0.522151	0.000993233	0.0361182
D	OC21YPBS	Stromal	Medag	36.8671	2.16231	0.482309	7.35143e-06	0.000602648
D	OC21YPBS	Stromal	Mid1ip1	31.0942	-1.55195	0.484227	0.00135063	0.0452238
D	OC21YPBS	Stromal	Midn	131.016	2.92663	0.554698	1.31984e-07	1.71147e-05
D	OC21YPBS	Stromal	Mtcl1	17.939	2.48737	0.610474	4.61142e-05	0.00275824
D	OC21YPBS	Stromal	Mvk	342.498	5.27063	0.499451	4.92752e-26	3.51431e-22
D	OC21YPBS	Stromal	Nfil3	12.5265	2.36857	0.704389	0.000772144	0.0300925
D	OC21YPBS	Stromal	Nfkb2	33.9593	2.61829	0.590553	9.26618e-06	0.000734293
D	OC21YPBS	Stromal	Nnat	120.986	-1.23505	0.375508	0.00100537	0.0362138
D	OC21YPBS	Stromal	Nptx2	24.9193	5.80812	1.08297	8.17932e-08	1.12182e-05
D	OC21YPBS	Stromal	Nr4a1	208.794	5.46181	0.605038	1.76095e-19	3.56714e-16
D	OC21YPBS	Stromal	Nr4a2	150.113	6.04917	0.666574	1.13656e-19	3.56714e-16
D	OC21YPBS	Stromal	Nr4a3	109.741	5.26503	0.678196	8.27569e-15	4.91852e-12
D	OC21YPBS	Stromal	Nrd1	84.5852	1.53232	0.405471	0.000157385	0.00819323
D	OC21YPBS	Stromal	Nup98	31.5264	1.94208	0.550604	0.000420003	0.0183177
D	OC21YPBS	Stromal	Nynrin	12.6857	-2.07247	0.640055	0.0012039	0.0414794
D	OC21YPBS	Stromal	Odc1	84.6927	3.82323	0.547315	2.83983e-12	1.01268e-09
D	OC21YPBS	Stromal	Osmr	29.9264	1.7262	0.522295	0.000949668	0.0350934
D	OC21YPBS	Stromal	Osr1	21.0965	-2.20822	0.607654	0.000279058	0.0130937
D	OC21YPBS	Stromal	Pak1	23.163	1.73898	0.531335	0.00106471	0.0377787
D	OC21YPBS	Stromal	Pakap	57.5613	2.50443	0.458729	4.77488e-08	7.09467e-06
D	OC21YPBS	Stromal	Pals2	37.682	-1.58689	0.470857	0.000751076	0.0297593
D	OC21YPBS	Stromal	Pcdh8	95.9808	3.45658	0.621234	2.63575e-08	4.27231e-06
D	OC21YPBS	Stromal	Pde4b	48.7078	2.04408	0.478734	1.95677e-05	0.00133024
D	OC21YPBS	Stromal	Pde4d	27.7054	2.72388	0.565867	1.48202e-06	0.000153185
D	OC21YPBS	Stromal	Per1	142.716	1.93712	0.453983	1.98168e-05	0.00133024
D	OC21YPBS	Stromal	Pim1	15.238	2.98594	0.717257	3.14096e-05	0.00189842
D	OC21YPBS	Stromal	Pla1a	15.5624	1.98541	0.595857	0.00086218	0.0326922
D	OC21YPBS	Stromal	Plagl1	15.8092	3.18257	0.690501	4.04468e-06	0.000369829
D	OC21YPBS	Stromal	Plk2	56.5486	2.22855	0.524602	2.15621e-05	0.00138541
D	OC21YPBS	Stromal	Plk3	11.518	3.77522	0.884036	1.95086e-05	0.00133024
D	OC21YPBS	Stromal	Pmvk	37.5293	3.24567	0.605778	8.42166e-08	1.13327e-05
D	OC21YPBS	Stromal	Ppp1r15b	26.8182	1.66778	0.500732	0.000866352	0.0326922
D	OC21YPBS	Stromal	Ppp1r1a	29.4063	-1.85804	0.50089	0.000207687	0.0104311
D	OC21YPBS	Stromal	Ptgdr	30.4326	-1.62283	0.489598	0.000917656	0.0340871
D	OC21YPBS	Stromal	Ptges	44.7305	1.82836	0.51497	0.000384625	0.0171447
D	OC21YPBS	Stromal	Ptgs2	173.615	4.03481	0.54692	1.61478e-13	8.22614e-11
D	OC21YPBS	Stromal	Rab43	54.4949	2.19291	0.507543	1.55578e-05	0.00112079
D	OC21YPBS	Stromal	Rasd1	26.2871	3.97749	0.725142	4.13197e-08	6.27005e-06
D	OC21YPBS	Stromal	Rdh10	111.405	2.42871	0.403045	1.68167e-09	4.22738e-07
D	OC21YPBS	Stromal	Rgs2	10.3074	3.7082	0.887423	2.9329e-05	0.00182712
D	OC21YPBS	Stromal	Rhbdl1	21.8762	2.02463	0.601938	0.000769556	0.0300925
D	OC21YPBS	Stromal	Rnf217	14.5228	2.945	0.662345	8.73527e-06	0.000699999
D	OC21YPBS	Stromal	Rock2	65.8081	1.7325	0.414916	2.97259e-05	0.00182763
D	OC21YPBS	Stromal	Sap25	23.2818	-1.75829	0.546156	0.00128461	0.0435829
D	OC21YPBS	Stromal	Sat1	41.4827	2.84799	0.499517	1.18757e-08	2.11744e-06
D	OC21YPBS	Stromal	Sav1	47.0266	2.20499	0.451689	1.05196e-06	0.000110332
D	OC21YPBS	Stromal	Scara5	58.3578	1.91854	0.473382	5.06031e-05	0.00293416
D	OC21YPBS	Stromal	Serpine1	23.2799	2.3791	0.675957	0.000432184	0.0186808
D	OC21YPBS	Stromal	Sertad1	11.8576	2.47128	0.736192	0.000788394	0.0303937
D	OC21YPBS	Stromal	Sgk1	84.9123	1.87537	0.575915	0.00112859	0.0396508
D	OC21YPBS	Stromal	Siah2	27.782	2.10693	0.532072	7.49916e-05	0.00408275
D	OC21YPBS	Stromal	Sik1	89.712	2.6861	0.515464	1.87785e-07	2.34962e-05
D	OC21YPBS	Stromal	Slc25a25	45.0544	2.90725	0.553803	1.52424e-07	1.94123e-05
D	OC21YPBS	Stromal	Slc25a3	65.8229	1.58021	0.439164	0.000320403	0.0148384
D	OC21YPBS	Stromal	Slc6a17	111.316	1.79905	0.420913	1.91849e-05	0.00133024
D	OC21YPBS	Stromal	Smarcd3	16.7165	-1.85756	0.584835	0.0014921	0.0494961
D	OC21YPBS	Stromal	Sox13	34.7837	1.61861	0.465037	0.000500267	0.0211118
D	OC21YPBS	Stromal	Spag4	9.87273	3.04482	0.78222	9.92006e-05	0.00531954
D	OC21YPBS	Stromal	Sphk1	21.1285	-2.34923	0.555591	2.35422e-05	0.00149914
D	OC21YPBS	Stromal	Srf	24.9387	1.68121	0.521493	0.00126487	0.0431629
D	OC21YPBS	Stromal	Srxn1	21.4239	2.5532	0.639537	6.54464e-05	0.00367531
D	OC21YPBS	Stromal	Ss18l1	52.4388	3.69333	0.6808	5.79618e-08	8.26766e-06
D	OC21YPBS	Stromal	Stk40	31.1034	2.21981	0.520472	1.999e-05	0.00133024
D	OC21YPBS	Stromal	Ston1	26.6282	-1.79431	0.528485	0.000685797	0.0279492
D	OC21YPBS	Stromal	Synpo	51.6935	1.59716	0.448535	0.000369688	0.0166874
D	OC21YPBS	Stromal	Tamalin	21.9924	1.75223	0.549622	0.00143224	0.0477323
D	OC21YPBS	Stromal	Tcim	33.452	3.15145	0.7255	1.40017e-05	0.00104021
D	OC21YPBS	Stromal	Thbs1	71.8874	2.14623	0.438844	1.005e-06	0.000107228
D	OC21YPBS	Stromal	Thoc6	6.90981	3.27953	1.00868	0.00114877	0.0401619
D	OC21YPBS	Stromal	Tinf2	75.3563	3.84589	0.546157	1.89865e-12	7.12694e-10
D	OC21YPBS	Stromal	Tiparp	34.2051	3.1639	0.612105	2.35501e-07	2.89584e-05
D	OC21YPBS	Stromal	Tmcc3	107.234	3.98583	0.536517	1.09352e-13	5.99921e-11
D	OC21YPBS	Stromal	Tmem198	13.6226	2.18292	0.619013	0.000421166	0.0183177
D	OC21YPBS	Stromal	Tnfrsf12a	13.4066	3.10134	0.762319	4.73575e-05	0.00279135
D	OC21YPBS	Stromal	Tpbg	17.4131	2.32741	0.576961	5.48546e-05	0.00312929
D	OC21YPBS	Stromal	Tpm4	37.8277	3.48127	0.599914	6.51595e-09	1.32776e-06
D	OC21YPBS	Stromal	Trib1	37.8533	3.40417	0.632893	7.50051e-08	1.04889e-05
D	OC21YPBS	Stromal	Txndc11	130.649	3.65844	0.607868	1.76057e-09	4.22738e-07
D	OC21YPBS	Stromal	Uap1	33.2857	1.80326	0.492019	0.000247319	0.0121647
D	OC21YPBS	Stromal	Ubr4	123.321	1.86018	0.376163	7.60895e-07	8.47923e-05
D	OC21YPBS	Stromal	Unc45a	21.1947	1.95669	0.558969	0.000464338	0.0198303
D	OC21YPBS	Stromal	Usp2	32.8187	2.3328	0.539198	1.51546e-05	0.00110288
D	OC21YPBS	Stromal	Usp36	29.4385	2.74523	0.680847	5.52847e-05	0.00312929
D	OC21YPBS	Stromal	Usp53	61.0357	1.97284	0.455415	1.47786e-05	0.00108661
D	OC21YPBS	Stromal	Utp14b	46.868	1.7148	0.442795	0.000107643	0.00568673
D	OC21YPBS	Stromal	Vcl	119.181	2.43305	0.538698	6.28593e-06	0.000540136
D	OC21YPBS	Stromal	Vgf	39.7429	2.50095	0.56906	1.10837e-05	0.000849992
D	OC21YPBS	Stromal	Vmp1	77.9228	2.1842	0.438539	6.33748e-07	7.17443e-05
D	OC21YPBS	Stromal	Vps37b	56.6909	3.35619	0.701559	1.71924e-06	0.000175166
D	OC21YPBS	Stromal	Wdr90	21.1792	1.78773	0.555483	0.0012894	0.0435829
D	OC21YPBS	Stromal	Wnk4	38.6616	-1.56526	0.476583	0.00102222	0.0366356
D	OC21YPBS	Stromal	Yod1	31.3407	2.15366	0.600713	0.000336862	0.0155
D	OC21YPBS	Stromal	Zcchc24	49.6977	-1.84575	0.432539	1.97898e-05	0.00133024
D	OC21YPBS	Stromal	Zdbf2	10.1978	5.02268	1.20229	2.94613e-05	0.00182712
D	OC21YPBS	Stromal	Zfc3h1	62.11	2.22636	0.420385	1.18369e-07	1.56335e-05
D	OC21YPBS	Stromal	Zfp467	11.1166	-2.29241	0.696528	0.000997656	0.0361182
D	OC21YPBS	Stromal	Zkscan2	39.3849	-1.7224	0.536943	0.00133761	0.0449992
D	OC21YPBS	Stromal	Zswim4	15.9309	2.03518	0.617548	0.000982197	0.0359232
D	OC21YPBS	Stromal	Zswim6	18.0846	2.14992	0.616362	0.000486485	0.0206525
D	OC21YPBS	Stromal	Zyx	36.4446	1.97663	0.532231	0.000204128	0.0103251
D	OC21YPBS	Cajal-Retzius Cell	Egr1	11.8112	4.79603	1.00423	1.7896e-06	0.000617411
D	OC21YPBS	Cajal-Retzius Cell	Per1	12.0228	2.62147	0.647012	5.08578e-05	0.0116973
D	OC21YPBS	Cajal-Retzius Cell	mScarlet	196.068	-3.42011	0.694402	8.42484e-07	0.000581314
D	OC21YPBS	Macrophage	Cd14	14.8448	3.38864	0.834635	4.90673e-05	0.0152109
D	OC21YPBS	Macrophage	Pcdh8	19.023	3.73168	0.905806	3.79309e-05	0.0152109
D	OC21YC21	DG ExNs	Camk2d	151.289	1.8577	0.348609	9.88149e-08	0.00107619
D	OC21YC21	DG ExNs	Homer1	9562.78	-0.881934	0.18289	1.41979e-06	0.00773148
D	OC21YC21	Astrocytes	Cxcl5	258.57	2.07447	0.462075	7.13996e-06	0.0224534
D	OC21YC21	Astrocytes	Glycam1	169.267	2.29852	0.461555	6.36012e-07	0.0040002
D	OC21YC21	Astrocytes	Gpx8	126.668	-1.89269	0.286428	3.89813e-11	4.90345e-07
D	OC21YC21	Astrocytes	Pcdhb10	100.16	1.31375	0.297453	1.00237e-05	0.0252176
D	OC21YC21	Astrocytes	Pcdhb9	176.85	0.981533	0.230523	2.06406e-05	0.0432731
D	OC21YC21	Astrocytes	Slc30a1	875.666	-0.715579	0.14761	1.24868e-06	0.00523571
D	OC21YC21	Oligodendrocytes	Abca8a	796.324	0.982485	0.204131	1.48666e-06	0.00826733
D	OC21YC21	Oligodendrocytes	Dpyd	76.0954	1.79572	0.414183	1.45378e-05	0.0404225
D	OC21YC21	Oligodendrocytes	Mt1	2793.19	-1.50151	0.32235	3.19273e-06	0.0118365
D	OC21YC21	Oligodendrocytes	Slc30a1	310.316	-1.17722	0.233586	4.66096e-07	0.00518392
D	OC21YC21	OPC	Gpnmb	551.409	0.759249	0.151414	5.3201e-07	0.00318717
D	OC21YC21	OPC	Pcdhb9	403.708	1.01819	0.203289	5.48331e-07	0.00318717
D	OC21YC21	Endothelial	Akap12	3421.58	-0.747886	0.12441	1.83848e-09	2.21611e-05
D	OC21YC21	Endothelial	Ankdd1b	70.1054	2.64338	0.617527	1.86392e-05	0.0320778
D	OC21YC21	Endothelial	Coro2a	146.116	1.88268	0.445661	2.39506e-05	0.0320778
D	OC21YC21	Endothelial	Fmo1	216.636	1.27575	0.301011	2.25298e-05	0.0320778
D	OC21YC21	Endothelial	Fmo2	552.641	2.14873	0.426363	4.66319e-07	0.00187367
D	OC21YC21	Endothelial	Ntn4	180.319	1.29553	0.261453	7.22875e-07	0.00217838
D	OC21YC21	Endothelial	Rasgrf2	96.0229	1.15626	0.257059	6.85828e-06	0.016534
D	OC21YC21	Endothelial	Tubb1	10.0643	6.78065	1.53761	1.03429e-05	0.0207789
D	OC21YC21	Endothelial	Tubb6	245.874	-1.26122	0.230043	4.19274e-08	0.000252696
D	OC21YC21	Macrophage	H2-Aa	25.3404	4.50514	1.04807	1.71965e-05	0.011728
D	OC21YC21	T Cell	C4b	5.29268	4.91027	1.38141	0.000378647	0.0151459
D	OC21YC21	T Cell	Plin4	6.19248	-5.17203	1.341	0.000114863	0.00918903

### Sheet: 2f_eNE_ARG_Classes_Male
eNE cohort, male: young eNE genes classed at each age (maintained, failed induction, failed repression, basal alteration, flipped) and age-emergent genes
sex	age	celltype	gene	arg_class	direction	log2FC_young	padj_young	log2FC_aged	padj_aged	log2FC_basal	padj_basal	basal_fraction	young_comparison	aged_comparison	basal_comparison
Male	Middle-aged	DG ExNs	A3galt2	Maintained	Up	1.54039	0.000116484	2.04664	0.0100508	-0.310246	0.808866	-0.201408	YEEYHC	MEEMHC	MHCYHC
Male	Middle-aged	DG ExNs	AU040320	Lost - basal alteration	Down	-0.340877	5.04505e-06	-0.0839082	0.859459	-0.291464	0.691064	0.85504	YEEYHC	MEEMHC	MHCYHC
Male	Middle-aged	DG ExNs	Aak1	Lost - basal alteration	Down	-0.220394	0.0233019	0.244303	0.563552	-0.228263	0.709747	1.0357	YEEYHC	MEEMHC	MHCYHC
Male	Middle-aged	DG ExNs	Aatk	Age-emergent	Up	0.263848	0.207546	0.76883	0.0248224	-0.412161	0.647073		YEEYHC	MEEMHC	MHCYHC
Male	Middle-aged	DG ExNs	Abca1	Lost - basal alteration	Down	-0.688309	0.0178255	-0.154495	0.764651	-0.507308	0.602569	0.737036	YEEYHC	MEEMHC	MHCYHC
Male	Middle-aged	DG ExNs	Abca5	Age-emergent	Down	-0.0650728	0.681996	-0.430586	0.0169152	0.373682	0.200873		YEEYHC	MEEMHC	MHCYHC
Male	Middle-aged	DG ExNs	Abca8b	Lost - failed repression	Down	-0.619751	1.85185e-07	-0.368751	0.331424	-0.141095	0.789588	0.227663	YEEYHC	MEEMHC	MHCYHC
Male	Middle-aged	DG ExNs	Abcb10	Maintained	Up	1.05935	3.22211e-16	1.5839	4.5094e-15	-0.667856	0.137885	-0.630439	YEEYHC	MEEMHC	MHCYHC
Male	Middle-aged	DG ExNs	Abcb1b	Maintained	Down	-0.923632	4.65082e-05	-0.683412	0.0294972	-0.287704	0.682328	0.311491	YEEYHC	MEEMHC	MHCYHC
Male	Middle-aged	DG ExNs	Abcb4	Lost - failed repression	Down	-0.812612	3.579e-05	-0.495601	0.301786	-0.192342	0.788411	0.236695	YEEYHC	MEEMHC	MHCYHC
Male	Middle-aged	DG ExNs	Abcc6	Lost - failed repression	Down	-1.9737	0.0287476	-0.672868	0.506415	-0.753995	0.717864	0.382022	YEEYHC	MEEMHC	MHCYHC
Male	Middle-aged	DG ExNs	Abcd1	Lost - basal alteration	Down	-0.569902	1.16369e-06	-0.0993871	0.810691	-0.350834	0.62563	0.615605	YEEYHC	MEEMHC	MHCYHC
Male	Middle-aged	DG ExNs	Abce1	Lost - basal alteration	Up	0.311009	0.0142752	-0.399444	0.320784	0.643723	0.382857	2.06979	YEEYHC	MEEMHC	MHCYHC
Male	Middle-aged	DG ExNs	Abcf1	Lost - failed induction	Up	0.391255	0.000848494	0.446247	0.0738605	-0.122224	0.765855	-0.31239	YEEYHC	MEEMHC	MHCYHC
Male	Middle-aged	DG ExNs	Abcf2	Lost - failed induction	Up	0.421217	0.0454767	0.122334	0.68858	0.202683	0.735312	0.481185	YEEYHC	MEEMHC	MHCYHC
Male	Middle-aged	DG ExNs	Abcg1	Age-emergent	Down	-0.177608	0.517441	-0.873009	0.00120433	0.643596	0.354832		YEEYHC	MEEMHC	MHCYHC
Male	Middle-aged	DG ExNs	Abhd11	Lost - basal alteration	Down	-0.570035	0.000856157	-0.0432693	0.935782	-0.480161	0.489564	0.842336	YEEYHC	MEEMHC	MHCYHC
Male	Middle-aged	DG ExNs	Abhd14b	Lost - basal alteration	Down	-0.954447	3.6578e-07	-0.215462	0.777848	-0.54891	0.688533	0.575108	YEEYHC	MEEMHC	MHCYHC
Male	Middle-aged	DG ExNs	Abhd18	Lost - basal alteration	Down	-0.469675	0.0108762	0.162902	0.809555	-0.448564	0.691064	0.955053	YEEYHC	MEEMHC	MHCYHC
Male	Middle-aged	DG ExNs	Abhd8	Lost - basal alteration	Up	0.332477	0.0288874	0.0161886	0.978388	0.315509	0.701905	0.948967	YEEYHC	MEEMHC	MHCYHC
Male	Middle-aged	DG ExNs	Abr	Lost - failed induction	Up	0.296556	0.0426482	-0.00512564	0.984942	0.108169	0.784189	0.364751	YEEYHC	MEEMHC	MHCYHC
Male	Middle-aged	DG ExNs	Abtb1	Lost - failed repression	Down	-0.388155	0.0401502	-0.0651936	0.906423	-0.0744055	0.901107	0.19169	YEEYHC	MEEMHC	MHCYHC
Male	Middle-aged	DG ExNs	Acaa2	Lost - basal alteration	Down	-1.11124	4.64111e-08	-0.507155	0.34308	-0.562166	0.246339	0.505892	YEEYHC	MEEMHC	MHCYHC
Male	Middle-aged	DG ExNs	Acaca	Lost - failed repression	Down	-0.278648	0.0496494	-0.0465412	0.905809	-0.0852285	0.830505	0.305864	YEEYHC	MEEMHC	MHCYHC
Male	Middle-aged	DG ExNs	Acadsb	Maintained	Down	-0.592325	9.87411e-07	-0.548538	0.000599103	0.098979	0.742395	-0.167102	YEEYHC	MEEMHC	MHCYHC
Male	Middle-aged	DG ExNs	Acat1	Lost - failed induction	Up	0.277609	0.0454767	0.233409	0.276107	-0.0693213	0.841904	-0.249708	YEEYHC	MEEMHC	MHCYHC
Male	Middle-aged	DG ExNs	Acbd3	Lost - failed induction	Up	0.26533	0.0401088	0.176593	0.480118	0.0333955	0.926053	0.125864	YEEYHC	MEEMHC	MHCYHC
Male	Middle-aged	DG ExNs	Acbd6	Lost - basal alteration	Up	0.237798	0.0475719	-0.100311	0.726361	0.208504	0.691064	0.876813	YEEYHC	MEEMHC	MHCYHC
Male	Middle-aged	DG ExNs	Accs	Lost - failed repression	Down	-0.68247	0.0314181	-0.298795	0.650754	-0.114859	0.902165	0.168299	YEEYHC	MEEMHC	MHCYHC
Male	Middle-aged	DG ExNs	Acer2	Lost - failed repression	Down	-1.7554	0.0101713	-0.888007	0.467233	-0.532866	0.725519	0.303558	YEEYHC	MEEMHC	MHCYHC
Male	Middle-aged	DG ExNs	Acer3	Age-emergent	Down	-0.344652	0.0937147	-0.717351	8.24896e-05	0.243407	0.675877		YEEYHC	MEEMHC	MHCYHC
Male	Middle-aged	DG ExNs	Ache	Age-emergent	Up	-0.0248882	0.959343	0.704688	0.000408159	-0.304369	0.721821		YEEYHC	MEEMHC	MHCYHC
Male	Middle-aged	DG ExNs	Ackr3	Maintained	Up	1.47535	1.82915e-19	1.22079	9.86529e-16	-0.0688571	0.862193	-0.0466715	YEEYHC	MEEMHC	MHCYHC
Male	Middle-aged	DG ExNs	Acly	Maintained	Up	0.457858	5.85602e-10	0.566071	0.00127347	-0.106556	0.757744	-0.232727	YEEYHC	MEEMHC	MHCYHC
Male	Middle-aged	DG ExNs	Aco1	Lost - basal alteration	Down	-0.355331	0.000374003	-0.0774979	0.864723	-0.330945	0.658258	0.931371	YEEYHC	MEEMHC	MHCYHC
Male	Middle-aged	DG ExNs	Aco2	Age-emergent	Down	-0.0413486	0.821377	-1.24244	0.0499869	1.30586	0.301894		YEEYHC	MEEMHC	MHCYHC
Male	Middle-aged	DG ExNs	Acot1	Lost - failed induction	Up	1.5626	4.53754e-09	0.665885	0.238297	0.577058	0.670716	0.369295	YEEYHC	MEEMHC	MHCYHC
Male	Middle-aged	DG ExNs	Acot12	Maintained	Up	0.894441	0.000438976	1.24726	0.0122446	-0.1992	0.832587	-0.222709	YEEYHC	MEEMHC	MHCYHC
Male	Middle-aged	DG ExNs	Acot7	Maintained	Up	0.648685	1.53003e-09	0.645049	0.00704982	-0.005345	0.987367	-0.00823975	YEEYHC	MEEMHC	MHCYHC
Male	Middle-aged	DG ExNs	Acox1	Lost - basal alteration	Up	0.222624	0.042031	0.134781	0.6597	0.119051	0.787034	0.534763	YEEYHC	MEEMHC	MHCYHC
Male	Middle-aged	DG ExNs	Acox3	Lost - basal alteration	Down	-0.561792	0.000714168	0.0279948	0.969022	-0.321706	0.714868	0.572642	YEEYHC	MEEMHC	MHCYHC
Male	Middle-aged	DG ExNs	Acr	Maintained	Down	-1.67031	5.05741e-06	-1.32288	0.0117594	0.0994867	0.906908	-0.0595618	YEEYHC	MEEMHC	MHCYHC
Male	Middle-aged	DG ExNs	Acsl1	Age-emergent	Down	-0.259674	0.283524	-0.709454	0.0173323	0.316393	0.68243		YEEYHC	MEEMHC	MHCYHC
Male	Middle-aged	DG ExNs	Actn4	Age-emergent	Down	-0.172478	0.342349	-0.356364	0.0483265	0.117537	0.744555		YEEYHC	MEEMHC	MHCYHC
Male	Middle-aged	DG ExNs	Actr10	Age-emergent	Down	0.392486	0.211539	-1.57133	0.0468954	1.65413	0.287506		YEEYHC	MEEMHC	MHCYHC
Male	Middle-aged	DG ExNs	Acvr1c	Lost - basal alteration	Up	0.459395	0.00280983	0.132441	0.746435	0.345548	0.68243	0.752182	YEEYHC	MEEMHC	MHCYHC
Male	Middle-aged	DG ExNs	Acvr2a	Lost - basal alteration	Up	0.310204	0.0161038	-0.542392	0.187362	0.591505	0.458217	1.90683	YEEYHC	MEEMHC	MHCYHC
Male	Middle-aged	DG ExNs	Acvr2b	Lost - basal alteration	Down	-0.715574	0.00100747	-0.0393041	0.956337	-0.428826	0.691086	0.599276	YEEYHC	MEEMHC	MHCYHC
Male	Middle-aged	DG ExNs	Acy1	Lost - basal alteration	Down	-1.18354	0.0126712	-0.150937	0.841819	-0.636403	0.670716	0.537712	YEEYHC	MEEMHC	MHCYHC
Male	Middle-aged	DG ExNs	Adal	Lost - basal alteration	Up	0.456437	0.0399586	-0.492317	0.453982	1.06383	0.341608	2.33074	YEEYHC	MEEMHC	MHCYHC
Male	Middle-aged	DG ExNs	Adam11	Lost - basal alteration	Down	-0.590977	0.0144797	0.158662	0.845515	-0.631954	0.662742	1.06934	YEEYHC	MEEMHC	MHCYHC
Male	Middle-aged	DG ExNs	Adam17	Lost - failed induction	Up	0.384013	0.00480054	0.651686	0.0936318	-0.141521	0.812422	-0.368532	YEEYHC	MEEMHC	MHCYHC
Male	Middle-aged	DG ExNs	Adam19	Age-emergent	Up	1.13351	0.287234	1.42211	0.00079479	-0.638333	0.777873		YEEYHC	MEEMHC	MHCYHC
Male	Middle-aged	DG ExNs	Adam1a	Lost - failed induction	Up	0.471921	0.0187052	0.610736	0.0655843	0.11156	0.807266	0.236395	YEEYHC	MEEMHC	MHCYHC
Male	Middle-aged	DG ExNs	Adam23	Lost - failed repression	Down	-0.499107	0.0448937	-0.213869	0.471188	-0.181203	0.757783	0.363054	YEEYHC	MEEMHC	MHCYHC
Male	Middle-aged	DG ExNs	Adam8	Maintained	Up	1.05972	0.00177981	1.87263	0.00172985	-0.616363	0.673575	-0.581628	YEEYHC	MEEMHC	MHCYHC
Male	Middle-aged	DG ExNs	Adamts1	Lost - basal alteration	Down	-1.03719	1.27191e-10	-0.58109	0.0959969	-0.835375	0.0474265	0.805425	YEEYHC	MEEMHC	MHCYHC
Male	Middle-aged	DG ExNs	Adamts14	Age-emergent	Up	0.224904	0.795282	1.15746	0.0276783	-0.685502	0.707849		YEEYHC	MEEMHC	MHCYHC
Male	Middle-aged	DG ExNs	Adamts3	Lost - failed repression	Down	-0.33207	0.0039597	-0.391165	0.150924	-0.130807	0.745415	0.393915	YEEYHC	MEEMHC	MHCYHC
Male	Middle-aged	DG ExNs	Adamts6	Maintained	Up	1.79289	3.55493e-11	2.07278	6.37233e-14	-0.588125	0.589988	-0.328032	YEEYHC	MEEMHC	MHCYHC
Male	Middle-aged	DG ExNs	Adamts9	Maintained	Down	-1.03474	0.0142581	-1.11779	8.24896e-05	0.752435	0.446145	-0.727173	YEEYHC	MEEMHC	MHCYHC
Male	Middle-aged	DG ExNs	Adap2	Lost - basal alteration	Down	-4.8865	0.0331928	0.839187		-2.46596	0.714868	0.504649	YEEYHC	MEEMHC	MHCYHC
Male	Middle-aged	DG ExNs	Adarb2	Lost - failed repression	Down	-0.941918	2.17939e-10	-0.250047	0.678288	-0.422813	0.694859	0.448885	YEEYHC	MEEMHC	MHCYHC
Male	Middle-aged	DG ExNs	Adcy1	Lost - failed repression	Down	-0.36885	0.00132279	-0.33043	0.0639023	-0.0644589	0.796324	0.174756	YEEYHC	MEEMHC	MHCYHC
Male	Middle-aged	DG ExNs	Adcy2	Lost - failed repression	Down	-0.19238	0.0124504	-0.211191	0.32883	0.140025	0.68243	-0.727853	YEEYHC	MEEMHC	MHCYHC
Male	Middle-aged	DG ExNs	Adcy5	Age-emergent	Up	-0.0210005	0.964883	0.420111	0.0427832	-0.105413	0.883178		YEEYHC	MEEMHC	MHCYHC
Male	Middle-aged	DG ExNs	Adcyap1	Lost - failed repression	Down	-5.26716	0.0294345	1.67144	0.347503	-2.30769	0.68243	0.438129	YEEYHC	MEEMHC	MHCYHC
Male	Middle-aged	DG ExNs	Adgrb3	Age-emergent	Down	-0.310271	0.164619	-0.589318	0.014423	0.119015	0.804417		YEEYHC	MEEMHC	MHCYHC
Male	Middle-aged	DG ExNs	Adgrf5	Lost - basal alteration	Down	-3.83273	0.0394286	1.21248	0.621928	-2.47061	0.647073	0.644608	YEEYHC	MEEMHC	MHCYHC
Male	Middle-aged	DG ExNs	Adk	Maintained	Down	-0.575911	6.19782e-05	-1.15074	7.10038e-05	0.512966	0.50543	-0.890703	YEEYHC	MEEMHC	MHCYHC
Male	Middle-aged	DG ExNs	Adora1	Maintained	Up	0.399486	0.0498651	0.422857	0.00354758	0.0156993	0.970461	0.0392987	YEEYHC	MEEMHC	MHCYHC
Male	Middle-aged	DG ExNs	Adra2c	Maintained	Up	1.25299	4.66939e-09	1.23774	7.68505e-09	0.198228	0.777873	0.158204	YEEYHC	MEEMHC	MHCYHC
Male	Middle-aged	DG ExNs	Adrb1	Maintained	Down	-0.464276	0.0339419	-0.716394	0.00146376	0.465738	0.433305	-1.00315	YEEYHC	MEEMHC	MHCYHC
Male	Middle-aged	DG ExNs	Aen	Lost - failed induction	Up	0.293451	0.0416244	0.367383	0.14638	-0.0237835	0.955637	-0.0810476	YEEYHC	MEEMHC	MHCYHC
Male	Middle-aged	DG ExNs	Afap1l1	Lost - failed repression	Down	-1.88431	0.024145	-2.0809	0.0571115	-0.346726	0.814139	0.184007	YEEYHC	MEEMHC	MHCYHC
Male	Middle-aged	DG ExNs	Afap1l2	Maintained	Down	-1.78465	0.000307125	-0.973119	0.0113007	-0.198335	0.789431	0.111133	YEEYHC	MEEMHC	MHCYHC
Male	Middle-aged	DG ExNs	Aff2	Maintained	Up	0.545666	0.00488514	0.428606	0.00922904	0.00480043	0.990541	0.00879739	YEEYHC	MEEMHC	MHCYHC
Male	Middle-aged	DG ExNs	Aff3	Maintained	Up	0.609514	0.0469415	0.87667	2.94924e-06	-0.183441	0.795761	-0.300962	YEEYHC	MEEMHC	MHCYHC
Male	Middle-aged	DG ExNs	Aga	Lost - failed repression	Down	-0.997773	0.00116932	-0.508263	0.331697	0.0569726	0.932713	-0.0570998	YEEYHC	MEEMHC	MHCYHC
Male	Middle-aged	DG ExNs	Agbl2	Maintained	Down	-1.31681	3.61735e-07	-1.0709	0.0102184	-0.0400964	0.956222	0.0304497	YEEYHC	MEEMHC	MHCYHC
Male	Middle-aged	DG ExNs	Aggf1	Lost - failed induction	Up	0.328615	0.00229836	0.125945	0.693094	0.00541896	0.989022	0.0164903	YEEYHC	MEEMHC	MHCYHC
Male	Middle-aged	DG ExNs	Agl	Lost - failed repression	Down	-0.983404	7.57724e-07	-0.603831	0.222675	-0.305244	0.710131	0.310395	YEEYHC	MEEMHC	MHCYHC
Male	Middle-aged	DG ExNs	Ago1	Lost - basal alteration	Down	-0.416628	0.00129602	0.0158345	0.978428	-0.412944	0.658258	0.991157	YEEYHC	MEEMHC	MHCYHC
Male	Middle-aged	DG ExNs	Ago2	Maintained	Up	0.479023	4.66398e-11	0.782634	3.79172e-05	-0.254755	0.539525	-0.531821	YEEYHC	MEEMHC	MHCYHC
Male	Middle-aged	DG ExNs	Ago3	Lost - failed induction	Up	0.258159	0.00866199	0.480459	0.207104	-0.12984	0.789714	-0.502944	YEEYHC	MEEMHC	MHCYHC
Male	Middle-aged	DG ExNs	Agpat5	Lost - basal alteration	Up	0.571359	0.0265945	-0.800109	0.262604	1.03529	0.487621	1.81197	YEEYHC	MEEMHC	MHCYHC
Male	Middle-aged	DG ExNs	Ahcyl1	Lost - failed repression	Down	-0.255225	0.0184582	-0.222241	0.124973	0.0858446	0.735402	-0.336348	YEEYHC	MEEMHC	MHCYHC
Male	Middle-aged	DG ExNs	Ahdc1	Maintained	Up	0.55631	1.42978e-06	1.06251	0.00346562	-0.345269	0.69568	-0.620641	YEEYHC	MEEMHC	MHCYHC
Male	Middle-aged	DG ExNs	Ahsa1	Lost - basal alteration	Up	0.808263	0.00137079	-0.011334	0.987742	0.534236	0.68243	0.660968	YEEYHC	MEEMHC	MHCYHC
Male	Middle-aged	DG ExNs	Aim2	Lost - failed repression	Down	-0.693659	0.0165913	-0.544184	0.267979	0.321421	0.714868	-0.46337	YEEYHC	MEEMHC	MHCYHC
Male	Middle-aged	DG ExNs	Ajap1	Age-emergent	Up	0.547697	0.0561341	0.584192	0.000981801	0.352352	0.683273		YEEYHC	MEEMHC	MHCYHC
Male	Middle-aged	DG ExNs	Ajm1	Lost - failed repression	Down	-0.53623	0.0216683	-0.485716	0.332466	0.453256	0.554576	-0.845263	YEEYHC	MEEMHC	MHCYHC
Male	Middle-aged	DG ExNs	Akap13	Age-emergent	Up	0.473159	0.274689	1.45019	6.40583e-08	-1.00088	0.296966		YEEYHC	MEEMHC	MHCYHC
Male	Middle-aged	DG ExNs	Akap6	Age-emergent	Up	0.203881	0.136037	0.451584	0.0370703	-0.180592	0.688533		YEEYHC	MEEMHC	MHCYHC
Male	Middle-aged	DG ExNs	Akirin2	Lost - failed induction	Up	0.631606	0.024277	0.146995	0.782342	0.23924	0.768584	0.378781	YEEYHC	MEEMHC	MHCYHC
Male	Middle-aged	DG ExNs	Akr1e1	Lost - failed induction	Up	0.302604	0.00859958	0.355743	0.178251	0.0135625	0.973093	0.0448192	YEEYHC	MEEMHC	MHCYHC
Male	Middle-aged	DG ExNs	Akr7a5	Lost - basal alteration	Up	0.387441	0.0327911	0.214309	0.3104	0.250473	0.602788	0.64648	YEEYHC	MEEMHC	MHCYHC
Male	Middle-aged	DG ExNs	Aldh4a1	Lost - failed repression	Down	-0.939663	1.37513e-06	-0.493111	0.390679	-0.0605736	0.933899	0.0644631	YEEYHC	MEEMHC	MHCYHC
Male	Middle-aged	DG ExNs	Aldh6a1	Maintained	Down	-0.7906	0.000449885	-0.57658	0.0427613	-0.0192456	0.972573	0.024343	YEEYHC	MEEMHC	MHCYHC
Male	Middle-aged	DG ExNs	Aldoa	Age-emergent	Down	0.25291	0.550514	-1.86395	0.02934	1.9368	0.226477		YEEYHC	MEEMHC	MHCYHC
Male	Middle-aged	DG ExNs	Aldob	Maintained	Down	-1.23674	7.50163e-08	-0.964303	0.0120428	0.226814	0.714868	-0.183397	YEEYHC	MEEMHC	MHCYHC
Male	Middle-aged	DG ExNs	Alg6	Age-emergent	Down	-0.515499	0.104417	-0.867575	0.0093875	0.351718	0.684924		YEEYHC	MEEMHC	MHCYHC
Male	Middle-aged	DG ExNs	Alkal2	Maintained	Down	-2.86006	0.00245033	-1.52052	0.00070685	0.176277	0.757425	-0.061634	YEEYHC	MEEMHC	MHCYHC
Male	Middle-aged	DG ExNs	Alkbh5	Lost - basal alteration	Up	0.553766	0.00463791	-0.0205999	0.978428	0.397104	0.713387	0.717097	YEEYHC	MEEMHC	MHCYHC
Male	Middle-aged	DG ExNs	Alpk3	Lost - failed repression	Down	-1.40116	0.0138692	-0.853327	0.239541	-0.362983	0.755075	0.259059	YEEYHC	MEEMHC	MHCYHC
Male	Middle-aged	DG ExNs	Als2	Maintained	Up	0.372734	0.0140845	0.414958	0.0218433	-0.214831	0.68243	-0.576365	YEEYHC	MEEMHC	MHCYHC
Male	Middle-aged	DG ExNs	Amdhd2	Lost - failed repression	Down	-0.4593	0.00661437	-0.0172366	0.974475	-0.201857	0.741688	0.439488	YEEYHC	MEEMHC	MHCYHC
Male	Middle-aged	DG ExNs	Amer2	Maintained	Up	0.330738	0.00758008	0.427111	0.034149	-0.266455	0.602203	-0.805637	YEEYHC	MEEMHC	MHCYHC
Male	Middle-aged	DG ExNs	Amfr	Age-emergent	Down	-0.181389	0.211844	-0.339199	0.023739	0.0791519	0.813336		YEEYHC	MEEMHC	MHCYHC
Male	Middle-aged	DG ExNs	Amn	Lost - failed repression	Down	-1.34589	9.7834e-06	-0.746217	0.103464	0.166937	0.828007	-0.124034	YEEYHC	MEEMHC	MHCYHC
Male	Middle-aged	DG ExNs	Ampd3	Maintained	Down	-0.798342	0.00309422	-0.87329	0.0308614	0.653192	0.433305	-0.818186	YEEYHC	MEEMHC	MHCYHC
Male	Middle-aged	DG ExNs	Amy1	Lost - failed repression	Down	-0.71484	1.67033e-09	-0.324597	0.525527	-0.0348686	0.962881	0.0487782	YEEYHC	MEEMHC	MHCYHC
Male	Middle-aged	DG ExNs	Anapc5	Lost - basal alteration	Down	-0.245615	0.048379	0.289259	0.64763	-0.284702	0.751637	1.15914	YEEYHC	MEEMHC	MHCYHC
Male	Middle-aged	DG ExNs	Anapc7	Lost - failed repression	Down	-0.215682	0.0275956	-0.269071	0.17378	0.17338	0.639029	-0.803868	YEEYHC	MEEMHC	MHCYHC
Male	Middle-aged	DG ExNs	Angel1	Lost - failed repression	Down	-0.426227	0.00934588	-0.178418	0.581792	-0.172941	0.735402	0.405749	YEEYHC	MEEMHC	MHCYHC
Male	Middle-aged	DG ExNs	Ank1	Age-emergent	Up	-0.890134	0.744006	0.775002	0.00119302	0.351173	0.910001		YEEYHC	MEEMHC	MHCYHC
Male	Middle-aged	DG ExNs	Ank2	Lost - basal alteration	Down	-0.275771	3.04469e-05	-0.0626198	0.863884	-0.242915	0.68243	0.880858	YEEYHC	MEEMHC	MHCYHC
Male	Middle-aged	DG ExNs	Ankdd1a	Lost - failed repression	Down	-1.22906	2.56537e-08	-0.529064	0.475919	-0.282394	0.799588	0.229764	YEEYHC	MEEMHC	MHCYHC
Male	Middle-aged	DG ExNs	Ankrd10	Maintained	Up	0.427106	0.00607872	0.783161	0.0318303	-0.110126	0.79295	-0.257843	YEEYHC	MEEMHC	MHCYHC
Male	Middle-aged	DG ExNs	Ankrd11	Lost - basal alteration	Down	-0.325742	0.034258	0.0560638	0.906859	-0.234649	0.715861	0.720351	YEEYHC	MEEMHC	MHCYHC
Male	Middle-aged	DG ExNs	Ankrd13c	Lost - failed induction	Up	0.571903	0.001516	0.267399	0.463971	0.0320006	0.950247	0.0559545	YEEYHC	MEEMHC	MHCYHC
Male	Middle-aged	DG ExNs	Ankrd16	Lost - failed repression	Down	-0.636573	0.00140544	-0.139086	0.806409	-0.113575	0.860491	0.178417	YEEYHC	MEEMHC	MHCYHC
Male	Middle-aged	DG ExNs	Ankrd31	Lost - failed repression	Down	-1.69439	0.000120472	-1.57778	0.0735678	-0.279818	0.800806	0.165143	YEEYHC	MEEMHC	MHCYHC
Male	Middle-aged	DG ExNs	Ankrd34b	Lost - failed induction	Up	0.796901	0.0483004	0.572193	0.53376	0.0752352	0.949115	0.0944097	YEEYHC	MEEMHC	MHCYHC
Male	Middle-aged	DG ExNs	Ankrd35	Lost - failed repression	Down	-1.57569	6.36314e-11	-0.749467	0.154899	-0.654091	0.491162	0.415113	YEEYHC	MEEMHC	MHCYHC
Male	Middle-aged	DG ExNs	Ankrd50	Lost - failed induction	Up	0.985969	0.000784057	0.574017	0.437381	0.387112	0.750557	0.392621	YEEYHC	MEEMHC	MHCYHC
Male	Middle-aged	DG ExNs	Anks1	Age-emergent	Up	0.165733	0.741536	1.15175	0.0340174	-0.473544	0.713719		YEEYHC	MEEMHC	MHCYHC
Male	Middle-aged	DG ExNs	Ano10	Lost - basal alteration	Down	-0.595743	0.000120472	-0.052856	0.917075	-0.492372	0.538675	0.826483	YEEYHC	MEEMHC	MHCYHC
Male	Middle-aged	DG ExNs	Ano2	Lost - failed repression	Down	-0.70027	0.0252024	-0.725604	0.238009	-0.109376	0.875899	0.156191	YEEYHC	MEEMHC	MHCYHC
Male	Middle-aged	DG ExNs	Ano6	Lost - failed repression	Down	-0.487844	0.0138692	-0.225138	0.562004	-0.124351	0.799588	0.254899	YEEYHC	MEEMHC	MHCYHC
Male	Middle-aged	DG ExNs	Antkmt	Maintained	Down	-0.468204	0.014966	-0.622742	0.018839	0.224212	0.707418	-0.478877	YEEYHC	MEEMHC	MHCYHC
Male	Middle-aged	DG ExNs	Anxa11	Lost - basal alteration	Up	0.57619	0.000108177	0.41242	0.274094	0.437948	0.341608	0.760076	YEEYHC	MEEMHC	MHCYHC
Male	Middle-aged	DG ExNs	Anxa6	Lost - basal alteration	Down	-0.247094	0.0252024	-0.314859	0.202332	-0.141404	0.715316	0.572266	YEEYHC	MEEMHC	MHCYHC
Male	Middle-aged	DG ExNs	Aoc2	Maintained	Up	0.655977	0.000721649	1.00522	0.0100037	-0.344657	0.685092	-0.52541	YEEYHC	MEEMHC	MHCYHC
Male	Middle-aged	DG ExNs	Ap1g2	Lost - failed repression	Down	-0.625458	0.026003	0.0584304	0.947434	-0.252839	0.791139	0.404247	YEEYHC	MEEMHC	MHCYHC
Male	Middle-aged	DG ExNs	Ap2a2	Lost - basal alteration	Up	0.24313	0.00386642	-0.129723	0.687527	0.309795	0.607356	1.27419	YEEYHC	MEEMHC	MHCYHC
Male	Middle-aged	DG ExNs	Ap2b1	Lost - failed induction	Up	0.720799	0.00385607	0.190508	0.757452	0.279047	0.760652	0.387136	YEEYHC	MEEMHC	MHCYHC
Male	Middle-aged	DG ExNs	Ap2m1	Age-emergent	Down	0.236082	0.529101	-1.7679	0.0342313	1.94456	0.219396		YEEYHC	MEEMHC	MHCYHC
Male	Middle-aged	DG ExNs	Ap3d1	Lost - basal alteration	Up	0.239048	0.00831527	0.0206311	0.945583	0.225347	0.60866	0.942686	YEEYHC	MEEMHC	MHCYHC
Male	Middle-aged	DG ExNs	Ap4b1	Age-emergent	Down	-0.0382331	0.943547	-1.17423	0.0176798	1.21396	0.195865		YEEYHC	MEEMHC	MHCYHC
Male	Middle-aged	DG ExNs	Ap5b1	Lost - basal alteration	Down	-0.452044	0.0147001	-0.026416	0.959432	-0.321638	0.648249	0.71152	YEEYHC	MEEMHC	MHCYHC
Male	Middle-aged	DG ExNs	Apbb1ip	Maintained	Up	1.36835	0.0184582	1.43956	0.015396	-0.420067	0.770899	-0.306987	YEEYHC	MEEMHC	MHCYHC
Male	Middle-aged	DG ExNs	Apbb2	Maintained	Down	-0.625089	0.000185787	-1.19419	0.00286775	0.683671	0.458217	-1.09372	YEEYHC	MEEMHC	MHCYHC
Male	Middle-aged	DG ExNs	Apcdd1	Lost - basal alteration	Down	-0.35702	0.0093996	-0.334499	0.108037	-0.270046	0.526465	0.756389	YEEYHC	MEEMHC	MHCYHC
Male	Middle-aged	DG ExNs	Aph1c	Age-emergent	Down	-0.468133	0.233665	-0.857098	0.0231934	0.45583	0.658258		YEEYHC	MEEMHC	MHCYHC
Male	Middle-aged	DG ExNs	Aplp1	Age-emergent	Down	-0.218536	0.122066	-0.421118	0.00101287	0.152093	0.709747		YEEYHC	MEEMHC	MHCYHC
Male	Middle-aged	DG ExNs	Apoo	Lost - failed induction	Up	0.324203	0.0176098	0.479699	0.0989707	-0.100347	0.830354	-0.309519	YEEYHC	MEEMHC	MHCYHC
Male	Middle-aged	DG ExNs	Appl2	Lost - basal alteration	Down	-0.325204	0.0351596	0.117662	0.84876	-0.213405	0.770899	0.65622	YEEYHC	MEEMHC	MHCYHC
Male	Middle-aged	DG ExNs	Aqp11	Age-emergent	Down	-0.13793	0.741142	-1.42002	0.0197721	0.994494	0.489564		YEEYHC	MEEMHC	MHCYHC
Male	Middle-aged	DG ExNs	Arap3	Lost - failed repression	Down	-3.15482	0.000460674	-1.77833	0.1533	-0.149235	0.883178	0.0473037	YEEYHC	MEEMHC	MHCYHC
Male	Middle-aged	DG ExNs	Arc	Maintained	Up	2.65143	3.19583e-05	1.79886	0.0314233	0.356548	0.851943	0.134474	YEEYHC	MEEMHC	MHCYHC
Male	Middle-aged	DG ExNs	Areg	Lost - failed induction	Up	3.61782	2.80735e-07	3.30309	0.0818757				YEEYHC	MEEMHC	MHCYHC
Male	Middle-aged	DG ExNs	Arf4	Lost - basal alteration	Up	0.852269	0.0236578	-0.352702	0.723056	0.925442	0.595511	1.08586	YEEYHC	MEEMHC	MHCYHC
Male	Middle-aged	DG ExNs	Arfgap3	Maintained	Up	0.592758	0.0371537	0.779685	0.00791885	-0.0334034	0.962881	-0.0563525	YEEYHC	MEEMHC	MHCYHC
Male	Middle-aged	DG ExNs	Arfgef3	Lost - failed repression	Down	-0.447601	0.00211763	-0.087994	0.772128	-0.206372	0.691086	0.461062	YEEYHC	MEEMHC	MHCYHC
Male	Middle-aged	DG ExNs	Arfip1	Maintained	Up	0.631531	9.7834e-06	0.607537	0.0188638	0.0671703	0.887208	0.106361	YEEYHC	MEEMHC	MHCYHC
Male	Middle-aged	DG ExNs	Arglu1	Lost - basal alteration	Down	-0.62575	0.00204875	0.0185148	0.982786	-0.446424	0.713387	0.713422	YEEYHC	MEEMHC	MHCYHC
Male	Middle-aged	DG ExNs	Arhgap10	Lost - failed repression	Down	-0.423994	0.00716434	-0.049128	0.928792	-0.111881	0.860619	0.263874	YEEYHC	MEEMHC	MHCYHC
Male	Middle-aged	DG ExNs	Arhgap20	Age-emergent	Down	-0.0704506	0.627969	-0.290806	0.0281274	0.0537729	0.82813		YEEYHC	MEEMHC	MHCYHC
Male	Middle-aged	DG ExNs	Arhgap21	Lost - failed repression	Down	-0.509482	2.1364e-08	-0.267535	0.455187	-0.131449	0.791359	0.258006	YEEYHC	MEEMHC	MHCYHC
Male	Middle-aged	DG ExNs	Arhgap25	Age-emergent	Up	2.4291	0.0899143	2.9072	0.00056995	-0.364539	0.928866		YEEYHC	MEEMHC	MHCYHC
Male	Middle-aged	DG ExNs	Arhgap26	Lost - failed repression	Down	-0.327228	0.0371537	-0.196934	0.622351	-0.0504508	0.897259	0.154176	YEEYHC	MEEMHC	MHCYHC
Male	Middle-aged	DG ExNs	Arhgap27	Age-emergent	Down	-0.773355	0.0786862	-0.766062	0.0399419	0.622343	0.483133		YEEYHC	MEEMHC	MHCYHC
Male	Middle-aged	DG ExNs	Arhgef10l	Lost - basal alteration	Down	-0.541793	0.0477955	0.275592	0.657847	-0.401539	0.709747	0.74113	YEEYHC	MEEMHC	MHCYHC
Male	Middle-aged	DG ExNs	Arhgef26	Lost - failed repression	Down	-4.19992	0.00779081	0.741723	0.744895	-1.27098	0.757794	0.302621	YEEYHC	MEEMHC	MHCYHC
Male	Middle-aged	DG ExNs	Arhgef28	Maintained	Up	0.630098	0.000340704	0.635003	0.000731727	0.000450946	0.999124	0.000715676	YEEYHC	MEEMHC	MHCYHC
Male	Middle-aged	DG ExNs	Arhgef3	Lost - failed induction	Up	0.460131	2.39558e-07	0.179184	0.251544	0.115855	0.707418	0.251787	YEEYHC	MEEMHC	MHCYHC
Male	Middle-aged	DG ExNs	Arhgef33	Lost - failed repression	Down	-1.07631	0.012788	-0.766602	0.232896	-0.130112	0.897695	0.120887	YEEYHC	MEEMHC	MHCYHC
Male	Middle-aged	DG ExNs	Arhgef4	Age-emergent	Up	0.256635	0.121203	0.551834	0.0327895	-0.207229	0.714868		YEEYHC	MEEMHC	MHCYHC
Male	Middle-aged	DG ExNs	Arhgef40	Lost - basal alteration	Down	-3.50238	0.0384498	1.33226	0.623219	-2.25032	0.688533	0.64251	YEEYHC	MEEMHC	MHCYHC
Male	Middle-aged	DG ExNs	Arhgef7	Maintained	Up	0.561398	0.000133797	0.985211	0.0150509	-0.315315	0.714868	-0.56166	YEEYHC	MEEMHC	MHCYHC
Male	Middle-aged	DG ExNs	Arid1a	Lost - failed induction	Up	0.332416	0.00865062	0.197238	0.418464	0.123586	0.76658	0.37178	YEEYHC	MEEMHC	MHCYHC
Male	Middle-aged	DG ExNs	Arid4b	Lost - basal alteration	Down	-0.270829	0.00583103	0.0123099	0.980917	-0.228099	0.72273	0.842227	YEEYHC	MEEMHC	MHCYHC
Male	Middle-aged	DG ExNs	Arih1	Lost - failed induction	Up	0.360814	0.0130919	0.18894	0.456587	0.111039	0.789221	0.307745	YEEYHC	MEEMHC	MHCYHC
Male	Middle-aged	DG ExNs	Arl15	Age-emergent	Up	0.24877	0.250705	0.393149	0.0147825	-0.147602	0.757783		YEEYHC	MEEMHC	MHCYHC
Male	Middle-aged	DG ExNs	Arl4d	Lost - failed induction	Up	1.21902	8.34458e-07	0.386141	0.67525	0.466074	0.745415	0.382334	YEEYHC	MEEMHC	MHCYHC
Male	Middle-aged	DG ExNs	Arl5a	Lost - failed induction	Up	0.507638	0.0217235	0.304064	0.492603	0.0693949	0.908512	0.136702	YEEYHC	MEEMHC	MHCYHC
Male	Middle-aged	DG ExNs	Arl6ip1	Lost - basal alteration	Up	0.747142	3.55571e-05	-0.173263	0.770329	0.447703	0.664897	0.599221	YEEYHC	MEEMHC	MHCYHC
Male	Middle-aged	DG ExNs	Arl6ip4	Lost - failed repression	Down	-0.490058	0.0108762	-0.0571943	0.856256	-0.0298231	0.944425	0.0608563	YEEYHC	MEEMHC	MHCYHC
Male	Middle-aged	DG ExNs	Arl8b	Lost - failed induction	Up	0.559276	0.0244598	0.195106	0.750675	0.134492	0.843903	0.240475	YEEYHC	MEEMHC	MHCYHC
Male	Middle-aged	DG ExNs	Armc10	Lost - basal alteration	Up	0.410882	0.0305978	-0.33895	0.586919	0.669526	0.618005	1.62948	YEEYHC	MEEMHC	MHCYHC
Male	Middle-aged	DG ExNs	Armc6	Lost - failed induction	Up	0.337811	0.000490011	0.300085	0.176806	0.00704965	0.983779	0.0208686	YEEYHC	MEEMHC	MHCYHC
Male	Middle-aged	DG ExNs	Arnt2	Age-emergent	Up	0.572473	0.0538883	0.663897	9.94368e-05	0.00949349	0.988401		YEEYHC	MEEMHC	MHCYHC
Male	Middle-aged	DG ExNs	Arntl2	Lost - basal alteration	Down	-0.366031	0.00800904	0.0433049	0.941032	-0.287656	0.714868	0.785878	YEEYHC	MEEMHC	MHCYHC
Male	Middle-aged	DG ExNs	Arr3	Lost - basal alteration	Down	-0.638805	0.0033958	-0.959382	0.151067	-0.372532	0.755267	0.58317	YEEYHC	MEEMHC	MHCYHC
Male	Middle-aged	DG ExNs	Arrdc1	Lost - failed repression	Down	-1.38189	0.000151194	-0.574394	0.395435	-0.29576	0.765855	0.214025	YEEYHC	MEEMHC	MHCYHC
Male	Middle-aged	DG ExNs	Arrdc4	Lost - basal alteration	Down	-0.361101	0.0185395	0.0459319	0.88396	-0.37493	0.354832	1.0383	YEEYHC	MEEMHC	MHCYHC
Male	Middle-aged	DG ExNs	Arsb	Maintained	Down	-0.41266	0.000409417	-0.617251	0.00316951	-0.0560561	0.833067	0.135841	YEEYHC	MEEMHC	MHCYHC
Male	Middle-aged	DG ExNs	Arsg	Maintained	Down	-1.56123	2.5512e-12	-0.946837	0.0049385	-0.0240995	0.969364	0.0154363	YEEYHC	MEEMHC	MHCYHC
Male	Middle-aged	DG ExNs	Arsi	Maintained	Up	0.593162	0.00513677	1.09585	0.00621566	-0.549781	0.596082	-0.926865	YEEYHC	MEEMHC	MHCYHC
Male	Middle-aged	DG ExNs	Arv1	Maintained	Down	-0.509429	0.00587195	-0.962284	0.0181887	0.664953	0.442084	-1.30529	YEEYHC	MEEMHC	MHCYHC
Male	Middle-aged	DG ExNs	Arx	Lost - failed repression	Down	-7.67977	0.0170094	0.282993		-1.58963	0.76871	0.206989	YEEYHC	MEEMHC	MHCYHC
Male	Middle-aged	DG ExNs	Asah2	Maintained	Down	-1.51335	0.00294623	-1.39842	0.0121302	0.190538	0.843171	-0.125904	YEEYHC	MEEMHC	MHCYHC
Male	Middle-aged	DG ExNs	Asap2	Age-emergent	Up	0.361549	0.760985	1.51567	0.000175667	-0.702767	0.747942		YEEYHC	MEEMHC	MHCYHC
Male	Middle-aged	DG ExNs	Asb1	Lost - failed repression	Down	-0.475045	0.0356772	-0.930149	0.0619899	0.549418	0.658227	-1.15656	YEEYHC	MEEMHC	MHCYHC
Male	Middle-aged	DG ExNs	Asb11	Maintained	Down	-0.621069	0.0428454	-1.18727	0.0385814	0.077847	0.889296	-0.125344	YEEYHC	MEEMHC	MHCYHC
Male	Middle-aged	DG ExNs	Asb5	Lost - failed repression	Down	-1.37144	0.0408443	-0.645358	0.320623	-0.375137	0.757686	0.273535	YEEYHC	MEEMHC	MHCYHC
Male	Middle-aged	DG ExNs	Asic1	Maintained	Up	1.04784	0.00934558	1.49766	3.20442e-11	-0.310534	0.760716	-0.296356	YEEYHC	MEEMHC	MHCYHC
Male	Middle-aged	DG ExNs	Asl	Lost - failed repression	Down	-0.576782	0.00154645	-0.236158	0.653109	-0.0842362	0.886764	0.146045	YEEYHC	MEEMHC	MHCYHC
Male	Middle-aged	DG ExNs	Asph	Age-emergent	Down	-0.272407	0.093524	-0.656426	0.0304847	0.287603	0.683273		YEEYHC	MEEMHC	MHCYHC
Male	Middle-aged	DG ExNs	Asphd1	Lost - failed repression	Down	-0.456052	0.000957635	-0.0260689	0.95012	-0.222466	0.713387	0.487807	YEEYHC	MEEMHC	MHCYHC
Male	Middle-aged	DG ExNs	Asprv1	Lost - failed repression	Down	-0.594184	0.008621	-0.26137	0.682582	-0.194637	0.807923	0.327571	YEEYHC	MEEMHC	MHCYHC
Male	Middle-aged	DG ExNs	Ass1	Lost - failed repression	Down	-4.45592	0.0187052	0.393717	0.900008	-1.00768	0.837147	0.226145	YEEYHC	MEEMHC	MHCYHC
Male	Middle-aged	DG ExNs	Astn2	Lost - failed repression	Down	-4.13687	0.0052349	0.247269	0.919013	-1.76859	0.707849	0.427519	YEEYHC	MEEMHC	MHCYHC
Male	Middle-aged	DG ExNs	Atf3	Lost - failed induction	Up	2.53697	1.19066e-12	0.927239	0.267351	0.756756	0.66251	0.298291	YEEYHC	MEEMHC	MHCYHC
Male	Middle-aged	DG ExNs	Atf6	Lost - failed induction	Up	0.226139	0.014966	0.196971	0.301786	0.0795343	0.776834	0.351705	YEEYHC	MEEMHC	MHCYHC
Male	Middle-aged	DG ExNs	Atg10	Age-emergent	Down	-0.279495	0.246407	-0.755169	0.0358795	0.360518	0.673575		YEEYHC	MEEMHC	MHCYHC
Male	Middle-aged	DG ExNs	Atg13	Maintained	Down	-0.326872	0.0143666	-0.504906	0.0449089	0.333856	0.587185	-1.02137	YEEYHC	MEEMHC	MHCYHC
Male	Middle-aged	DG ExNs	Atg16l2	Lost - failed repression	Down	-0.597017	0.0477329	0.0879366	0.920069	-0.229743	0.828007	0.384817	YEEYHC	MEEMHC	MHCYHC
Male	Middle-aged	DG ExNs	Atg3	Lost - failed induction	Up	0.299713	0.0199625	0.207818	0.33591	-0.0168454	0.949896	-0.0562051	YEEYHC	MEEMHC	MHCYHC
Male	Middle-aged	DG ExNs	Atg9b	Lost - failed repression	Down	-2.07237	0.0135862	-0.823952	0.455187	-0.0788456	0.945375	0.0380462	YEEYHC	MEEMHC	MHCYHC
Male	Middle-aged	DG ExNs	Atl2	Lost - failed induction	Up	0.220875	0.00620482	0.259575	0.221904	-0.0277215	0.922627	-0.125508	YEEYHC	MEEMHC	MHCYHC
Male	Middle-aged	DG ExNs	Atosa	Lost - failed repression	Down	-0.4028	0.0194542	-0.107416	0.823934	-0.0212052	0.965003	0.0526446	YEEYHC	MEEMHC	MHCYHC
Male	Middle-aged	DG ExNs	Atosb	Maintained	Down	-0.773262	0.000272675	-1.14494	0.0028993	0.437881	0.68243	-0.566277	YEEYHC	MEEMHC	MHCYHC
Male	Middle-aged	DG ExNs	Atp11b	Lost - failed repression	Down	-0.658583	9.305e-16	-0.471283	0.14002	-0.141285	0.782063	0.214528	YEEYHC	MEEMHC	MHCYHC
Male	Middle-aged	DG ExNs	Atp13a5	Lost - basal alteration	Down	-5.88358	0.0441643	0.866768		-3.09475	0.691064	0.525997	YEEYHC	MEEMHC	MHCYHC
Male	Middle-aged	DG ExNs	Atp23	Maintained	Down	-0.802885	0.00149419	-0.880806	2.8527e-05	0.199298	0.73196	-0.248228	YEEYHC	MEEMHC	MHCYHC
Male	Middle-aged	DG ExNs	Atp2b2	Maintained	Down	-0.397685	0.00833416	-0.963907	0.00457675	0.673372	0.354832	-1.69323	YEEYHC	MEEMHC	MHCYHC
Male	Middle-aged	DG ExNs	Atp2b3	Maintained	Down	-0.317376	0.00128753	-0.503734	0.0195016	0.197284	0.670716	-0.621609	YEEYHC	MEEMHC	MHCYHC
Male	Middle-aged	DG ExNs	Atp2c1	Age-emergent	Down	-0.161149	0.0627941	-0.329515	0.0208319	0.160131	0.611451		YEEYHC	MEEMHC	MHCYHC
Male	Middle-aged	DG ExNs	Atp5a1	Age-emergent	Down	0.311175	0.690252	-3.05292	0.00886631	3.1738	0.172316		YEEYHC	MEEMHC	MHCYHC
Male	Middle-aged	DG ExNs	Atp6v0a1	Lost - basal alteration	Up	0.642749	0.0133836	0.228549	0.366529	0.524872	0.485649	0.816605	YEEYHC	MEEMHC	MHCYHC
Male	Middle-aged	DG ExNs	Atp6v1c2	Lost - failed repression	Down	-0.749642	0.0355227	-0.243241	0.693118	-0.199509	0.807027	0.266139	YEEYHC	MEEMHC	MHCYHC
Male	Middle-aged	DG ExNs	Atp7a	Maintained	Up	0.973963	0.000171555	1.12527	1.13866e-06	-0.244408	0.756749	-0.250941	YEEYHC	MEEMHC	MHCYHC
Male	Middle-aged	DG ExNs	Atp8a2	Lost - failed repression	Down	-0.31598	0.00586389	-0.0102292	0.984942	-0.151133	0.800397	0.478299	YEEYHC	MEEMHC	MHCYHC
Male	Middle-aged	DG ExNs	Atp8b2	Lost - failed repression	Down	-0.467945	0.0189899	0.0675163	0.9032	-0.126182	0.825715	0.269652	YEEYHC	MEEMHC	MHCYHC
Male	Middle-aged	DG ExNs	Atxn2	Age-emergent	Up	0.124761	0.241509	0.351206	0.0499869	-0.135829	0.694759		YEEYHC	MEEMHC	MHCYHC
Male	Middle-aged	DG ExNs	Auh	Lost - failed repression	Down	-0.291702	0.000620398	-0.204042	0.470701	-0.0289546	0.938858	0.099261	YEEYHC	MEEMHC	MHCYHC
Male	Middle-aged	DG ExNs	Aven	Lost - failed induction	Up	0.388472	0.0423334	0.00298269	0.99224	-0.00813241	0.985226	-0.0209343	YEEYHC	MEEMHC	MHCYHC
Male	Middle-aged	DG ExNs	Avil	Maintained	Up	1.8406	0.000254931	2.71034	0.00255649	-0.881923	0.709747	-0.47915	YEEYHC	MEEMHC	MHCYHC
Male	Middle-aged	DG ExNs	Avp	Age-emergent	Down			-2.91265	0.0397782	2.48054	0.380273		YEEYHC	MEEMHC	MHCYHC
Male	Middle-aged	DG ExNs	Avpi1	Age-emergent	Down	-0.124086	0.802567	-1.2708	0.0144557	0.935048	0.446134		YEEYHC	MEEMHC	MHCYHC
Male	Middle-aged	DG ExNs	Azi2	Lost - basal alteration	Up	0.381452	0.000136957	0.303906	0.249664	0.192823	0.691086	0.505497	YEEYHC	MEEMHC	MHCYHC
Male	Middle-aged	DG ExNs	B3galnt2	Lost - failed repression	Down	-0.797692	2.22375e-13	-0.325614	0.550379	-0.304845	0.72047	0.382159	YEEYHC	MEEMHC	MHCYHC
Male	Middle-aged	DG ExNs	B3galt5	Age-emergent	Down	-0.157785	0.330423	-0.581926	0.0103994	0.353134	0.42412		YEEYHC	MEEMHC	MHCYHC
Male	Middle-aged	DG ExNs	B3gat1	Lost - basal alteration	Down	-0.603924	4.25037e-05	0.0753253	0.897768	-0.456335	0.618005	0.755617	YEEYHC	MEEMHC	MHCYHC
Male	Middle-aged	DG ExNs	B3gnt2	Maintained	Down	-0.533105	0.00573093	-0.74292	0.000367872	-0.0750982	0.858313	0.140869	YEEYHC	MEEMHC	MHCYHC
Male	Middle-aged	DG ExNs	B3gnt3	Maintained	Up	2.14474	1.19066e-12	1.73175	4.13391e-07	0.286663	0.77775	0.133659	YEEYHC	MEEMHC	MHCYHC
Male	Middle-aged	DG ExNs	B4galnt1	Lost - failed induction	Up	0.211069	0.0148263	0.321478	0.16263	-0.0680253	0.830074	-0.322289	YEEYHC	MEEMHC	MHCYHC
Male	Middle-aged	DG ExNs	B4galnt4	Lost - failed repression	Down	-0.458279	0.00998478	-0.146299	0.787711	-0.169133	0.803569	0.369061	YEEYHC	MEEMHC	MHCYHC
Male	Middle-aged	DG ExNs	B4galt1	Lost - failed induction	Up	0.7326	2.59742e-09	0.850536	0.0687514	-0.0304519	0.968079	-0.0415669	YEEYHC	MEEMHC	MHCYHC
Male	Middle-aged	DG ExNs	B4galt2	Age-emergent	Down	-0.0883002	0.821223	-1.37259	0.0159753	1.1736	0.341608		YEEYHC	MEEMHC	MHCYHC
Male	Middle-aged	DG ExNs	B4gat1	Lost - basal alteration	Down	-0.347761	0.00408877	-0.354462	0.105914	-0.246939	0.5028	0.710084	YEEYHC	MEEMHC	MHCYHC
Male	Middle-aged	DG ExNs	BC024063	Age-emergent	Down	0.338582	0.691191	-2.11063	0.036787	2.21946	0.296966		YEEYHC	MEEMHC	MHCYHC
Male	Middle-aged	DG ExNs	Babam2	Maintained	Down	-0.5245	7.57724e-07	-0.449279	0.02934	-0.0208316	0.943449	0.0397171	YEEYHC	MEEMHC	MHCYHC
Male	Middle-aged	DG ExNs	Bace1	Maintained	Up	0.414108	0.00101069	0.502781	0.0108659	-0.211314	0.68243	-0.510287	YEEYHC	MEEMHC	MHCYHC
Male	Middle-aged	DG ExNs	Bag3	Lost - failed induction	Up	2.3218	0.00480054	1.16862	0.19975	0.790161	0.741688	0.340323	YEEYHC	MEEMHC	MHCYHC
Male	Middle-aged	DG ExNs	Bahcc1	Lost - basal alteration	Down	-0.736109	2.11509e-05	-0.0703687	0.914089	-0.572406	0.562572	0.777611	YEEYHC	MEEMHC	MHCYHC
Male	Middle-aged	DG ExNs	Bahd1	Lost - failed induction	Up	0.266812	0.0331757	0.573219	0.118627	-0.198361	0.751637	-0.743448	YEEYHC	MEEMHC	MHCYHC
Male	Middle-aged	DG ExNs	Baiap2	Lost - failed induction	Up	0.303161	0.0417657	0.871169	0.0660906	-0.325437	0.714868	-1.07348	YEEYHC	MEEMHC	MHCYHC
Male	Middle-aged	DG ExNs	Bambi	Age-emergent	Down	-0.0831589	0.528855	-0.374377	0.0492798	0.0805766	0.797705		YEEYHC	MEEMHC	MHCYHC
Male	Middle-aged	DG ExNs	Basp1	Lost - failed induction	Up	0.557114	0.00256567	0.147279	0.816443	0.117497	0.858742	0.210903	YEEYHC	MEEMHC	MHCYHC
Male	Middle-aged	DG ExNs	Baz1a	Maintained	Up	1.95172	3.25511e-11	2.02112	8.7579e-05	-0.636036	0.688533	-0.325884	YEEYHC	MEEMHC	MHCYHC
Male	Middle-aged	DG ExNs	Bbc3	Lost - failed repression	Down	-0.710141	0.0244705	-0.489985	0.185639	-0.145523	0.848723	0.204921	YEEYHC	MEEMHC	MHCYHC
Male	Middle-aged	DG ExNs	Bbip1	Lost - failed induction	Up	0.566911	0.000223449	0.345093	0.231508	0.0321142	0.940882	0.0566476	YEEYHC	MEEMHC	MHCYHC
Male	Middle-aged	DG ExNs	Bbs2	Lost - failed repression	Down	-0.590889	0.00279678	-0.14014	0.811962	-0.293534	0.736293	0.496766	YEEYHC	MEEMHC	MHCYHC
Male	Middle-aged	DG ExNs	Bbs5	Lost - failed repression	Down	-0.363414	0.013134	-0.2609	0.359243	0.0499929	0.891326	-0.137565	YEEYHC	MEEMHC	MHCYHC
Male	Middle-aged	DG ExNs	Bbs9	Lost - failed repression	Down	-0.380062	0.000495663	0.0302674	0.960955	-0.166359	0.803569	0.437714	YEEYHC	MEEMHC	MHCYHC
Male	Middle-aged	DG ExNs	Bbx	Maintained	Up	0.554463	7.71199e-07	0.629954	0.00627282	-0.209121	0.691064	-0.377159	YEEYHC	MEEMHC	MHCYHC
Male	Middle-aged	DG ExNs	Bcan	Lost - failed repression	Down	-4.96708	0.0480246	1.34362	0.623864	-2.02826	0.73196	0.40834	YEEYHC	MEEMHC	MHCYHC
Male	Middle-aged	DG ExNs	Bcas3	Age-emergent	Down	-0.314819	0.0553696	-1.1696	0.0080648	0.818811	0.411223		YEEYHC	MEEMHC	MHCYHC
Male	Middle-aged	DG ExNs	Bcat2	Lost - failed repression	Down	-0.701233	0.000473609	-0.105197	0.889371	-0.268275	0.751404	0.382577	YEEYHC	MEEMHC	MHCYHC
Male	Middle-aged	DG ExNs	Bckdhb	Lost - failed repression	Down	-0.392621	0.000220801	-0.21464	0.598301	-0.170438	0.747942	0.434104	YEEYHC	MEEMHC	MHCYHC
Male	Middle-aged	DG ExNs	Bcl11b	Lost - failed induction	Up	0.500996	0.0399662	0.141582	0.727813	0.0733597	0.908512	0.146428	YEEYHC	MEEMHC	MHCYHC
Male	Middle-aged	DG ExNs	Bcl2l1	Lost - failed repression	Down	-0.331151	0.00146343	-0.395275	0.0547756	-0.0567108	0.856783	0.171253	YEEYHC	MEEMHC	MHCYHC
Male	Middle-aged	DG ExNs	Bcl2l15	Age-emergent	Up	0.65267	0.107052	1.30039	0.0243855	-0.643745	0.68243		YEEYHC	MEEMHC	MHCYHC
Male	Middle-aged	DG ExNs	Bcl2l2	Age-emergent	Up	0.0768886	0.751854	0.349014	0.0418241	-0.0958022	0.814213		YEEYHC	MEEMHC	MHCYHC
Male	Middle-aged	DG ExNs	Bcl6	Lost - failed induction	Up	0.890547	8.64863e-19	0.465345	0.064666	0.0267793	0.952943	0.0300706	YEEYHC	MEEMHC	MHCYHC
Male	Middle-aged	DG ExNs	Bclaf3	Lost - failed induction	Up	0.347554	0.0407096	0.286469	0.345472	0.00584575	0.989464	0.0168197	YEEYHC	MEEMHC	MHCYHC
Male	Middle-aged	DG ExNs	Bcor	Maintained	Up	1.26803	6.0406e-10	1.21414	0.000323907	0.231604	0.765855	0.182648	YEEYHC	MEEMHC	MHCYHC
Male	Middle-aged	DG ExNs	Bcr	Age-emergent	Up	0.339543	0.0558865	0.577163	8.24896e-05	-0.166208	0.731175		YEEYHC	MEEMHC	MHCYHC
Male	Middle-aged	DG ExNs	Bdh1	Lost - failed repression	Down	-0.286546	0.0444706	-0.293208	0.242514	-0.0966734	0.73196	0.337375	YEEYHC	MEEMHC	MHCYHC
Male	Middle-aged	DG ExNs	Bdnf	Age-emergent	Down	-0.295635	0.250282	-0.734375	0.0391864	-0.158214	0.765855		YEEYHC	MEEMHC	MHCYHC
Male	Middle-aged	DG ExNs	Begain	Age-emergent	Up	0.104835	0.750815	0.592548	1.14001e-06	-0.297866	0.691064		YEEYHC	MEEMHC	MHCYHC
Male	Middle-aged	DG ExNs	Bend5	Age-emergent	Up	0.00943438	0.994349	0.626275	0.0490355	0.167461	0.918276		YEEYHC	MEEMHC	MHCYHC
Male	Middle-aged	DG ExNs	Best3	Maintained	Down	-0.97076	3.59191e-11	-0.978363	0.0138851	-0.0221946	0.965992	0.0228631	YEEYHC	MEEMHC	MHCYHC
Male	Middle-aged	DG ExNs	Bhlhb9	Lost - failed induction	Up	0.713543	0.0107836	0.332593	0.386711	0.17154	0.814213	0.240406	YEEYHC	MEEMHC	MHCYHC
Male	Middle-aged	DG ExNs	Bhlhe22	Lost - failed induction	Up	0.8651	0.00267908	0.344068	0.369203	0.0380075	0.956978	0.0439343	YEEYHC	MEEMHC	MHCYHC
Male	Middle-aged	DG ExNs	Bhlhe40	Lost - failed induction	Up	0.706065	0.0057837	0.200205	0.720142	0.246067	0.754764	0.348505	YEEYHC	MEEMHC	MHCYHC
Male	Middle-aged	DG ExNs	Bhlhe41	Maintained	Up	0.960563	2.62389e-36	0.90196	0.000175667	0.222379	0.691064	0.23151	YEEYHC	MEEMHC	MHCYHC
Male	Middle-aged	DG ExNs	Bicd2	Maintained	Up	0.356748	0.0451439	0.914745	0.0216125	-0.417021	0.661744	-1.16895	YEEYHC	MEEMHC	MHCYHC
Male	Middle-aged	DG ExNs	Bin3	Lost - failed repression	Down	-0.513637	0.0184139	-0.396845	0.204252	0.0485967	0.910607	-0.094613	YEEYHC	MEEMHC	MHCYHC
Male	Middle-aged	DG ExNs	Blm	Maintained	Down	-0.695982	0.0410562	-1.13262	0.00947894	0.568072	0.589366	-0.816217	YEEYHC	MEEMHC	MHCYHC
Male	Middle-aged	DG ExNs	Blnk	Lost - failed induction	Up	1.46712	7.26614e-09	0.984881	0.118082	0.163522	0.893458	0.111458	YEEYHC	MEEMHC	MHCYHC
Male	Middle-aged	DG ExNs	Bloc1s1	Age-emergent	Down	-0.113836	0.881783	-2.43521	0.00724215	1.90532	0.341608		YEEYHC	MEEMHC	MHCYHC
Male	Middle-aged	DG ExNs	Bmi1	Lost - basal alteration	Up	0.301371	0.0480246	0.143666	0.52476	0.238931	0.662742	0.792816	YEEYHC	MEEMHC	MHCYHC
Male	Middle-aged	DG ExNs	Bmp6	Maintained	Up	1.99972	1.43612e-06	3.96027	1.05274e-22	-2.55803	0.00543228	-1.27919	YEEYHC	MEEMHC	MHCYHC
Male	Middle-aged	DG ExNs	Bmpr2	Lost - failed induction	Up	0.531048	0.0444706	0.339683	0.347915	-0.00342147	0.99562	-0.00644287	YEEYHC	MEEMHC	MHCYHC
Male	Middle-aged	DG ExNs	Bnip1	Lost - failed repression	Down	-0.310653	0.00286239	-0.211531	0.257012	0.0302619	0.908512	-0.0974138	YEEYHC	MEEMHC	MHCYHC
Male	Middle-aged	DG ExNs	Bnip3	Age-emergent	Down	-0.21367	0.706013	-1.57572	0.0142954	1.11288	0.477814		YEEYHC	MEEMHC	MHCYHC
Male	Middle-aged	DG ExNs	Bnipl	Age-emergent	Up	1.24062	0.119076	1.937	0.0484753	-0.751382	0.731175		YEEYHC	MEEMHC	MHCYHC
Male	Middle-aged	DG ExNs	Bpnt1	Lost - basal alteration	Up	0.518131	0.0105203	-0.124572	0.834052	0.491253	0.658258	0.948126	YEEYHC	MEEMHC	MHCYHC
Male	Middle-aged	DG ExNs	Brinp3	Maintained	Down	-1.43531	0.000382705	-1.96805	8.26461e-06	0.794054	0.536134	-0.553227	YEEYHC	MEEMHC	MHCYHC
Male	Middle-aged	DG ExNs	Brix1	Lost - basal alteration	Up	0.327782	0.040189	-0.0307189	0.943164	0.196114	0.714868	0.598307	YEEYHC	MEEMHC	MHCYHC
Male	Middle-aged	DG ExNs	Btbd16	Maintained	Down	-1.30764	0.00983053	-1.24667	0.0193508	0.262942	0.787034	-0.201082	YEEYHC	MEEMHC	MHCYHC
Male	Middle-aged	DG ExNs	Btbd17	Age-emergent	Up	0.220295	0.746153	1.69889	6.28958e-11	-1.00494	0.48324		YEEYHC	MEEMHC	MHCYHC
Male	Middle-aged	DG ExNs	Btbd9	Lost - basal alteration	Down	-0.481355	0.000141032	-0.0400209	0.953641	-0.270187	0.735312	0.561306	YEEYHC	MEEMHC	MHCYHC
Male	Middle-aged	DG ExNs	Btg2	Maintained	Down	-0.654883	8.91752e-07	-0.68946	1.22707e-06	-0.145212	0.714868	0.221738	YEEYHC	MEEMHC	MHCYHC
Male	Middle-aged	DG ExNs	Btrc	Lost - failed repression	Down	-0.300732	0.0341221	-0.234733	0.173836	-0.0359387	0.905412	0.119504	YEEYHC	MEEMHC	MHCYHC
Male	Middle-aged	DG ExNs	Bud31	Lost - failed induction	Up	0.288589	0.0362153	0.111663	0.754949	0.0822565	0.819253	0.285029	YEEYHC	MEEMHC	MHCYHC
Male	Middle-aged	DG ExNs	C1qa	Lost - failed repression	Down	-4.93496	0.0251111	0.0970106	0.974424	-0.939688	0.858671	0.190414	YEEYHC	MEEMHC	MHCYHC
Male	Middle-aged	DG ExNs	C1ql2	Maintained	Down	-0.439305	1.00354e-06	-0.563935	0.0027421	0.038341	0.894815	-0.0872765	YEEYHC	MEEMHC	MHCYHC
Male	Middle-aged	DG ExNs	C1qtnf4	Lost - basal alteration	Down	-0.291349	0.00168664	-0.164096	0.649624	-0.282174	0.681364	0.968508	YEEYHC	MEEMHC	MHCYHC
Male	Middle-aged	DG ExNs	C2cd2l	Maintained	Down	-0.256833	0.0111206	-0.381582	0.00208485	-0.00281552	0.989193	0.0109625	YEEYHC	MEEMHC	MHCYHC
Male	Middle-aged	DG ExNs	C2cd3	Lost - failed induction	Up	0.477464	0.000444542	0.289227	0.276523	0.234202	0.603426	0.490512	YEEYHC	MEEMHC	MHCYHC
Male	Middle-aged	DG ExNs	C2cd4a	Lost - basal alteration	Up	1.80574	2.01745e-06	0.365444	0.764126	1.22322	0.658258	0.677406	YEEYHC	MEEMHC	MHCYHC
Male	Middle-aged	DG ExNs	C2cd4b	Lost - failed induction	Up	0.989313	0.00309103	0.195842	0.810774	0.409281	0.749126	0.413702	YEEYHC	MEEMHC	MHCYHC
Male	Middle-aged	DG ExNs	C2cd4c	Lost - failed induction	Up	1.07393	3.25808e-07	0.615743	0.078085	0.34834	0.684924	0.324359	YEEYHC	MEEMHC	MHCYHC
Male	Middle-aged	DG ExNs	C8b	Lost - failed repression	Down	-1.63892	0.000100655	-0.760911	0.394844	-0.611612	0.691064	0.37318	YEEYHC	MEEMHC	MHCYHC
Male	Middle-aged	DG ExNs	Cabcoco1	Maintained	Down	-1.77774	0.0193715	-1.53582	0.00167042	0.617034	0.650827	-0.34709	YEEYHC	MEEMHC	MHCYHC
Male	Middle-aged	DG ExNs	Cables1	Maintained	Up	1.3176	2.42168e-07	1.74005	6.53053e-34	-0.211501	0.749076	-0.16052	YEEYHC	MEEMHC	MHCYHC
Male	Middle-aged	DG ExNs	Cabp1	Lost - failed repression	Down	-0.562923	0.000130382	-0.0887977	0.827578	-0.169329	0.755622	0.300803	YEEYHC	MEEMHC	MHCYHC
Male	Middle-aged	DG ExNs	Cacna1g	Maintained	Up	1.46291	0.000317509	2.59813	1.16705e-17	-1.06976	0.33379	-0.731255	YEEYHC	MEEMHC	MHCYHC
Male	Middle-aged	DG ExNs	Cacna1h	Maintained	Up	0.71798	0.00387898	1.35534	0.00458719	-0.417973	0.707774	-0.582152	YEEYHC	MEEMHC	MHCYHC
Male	Middle-aged	DG ExNs	Cacna2d1	Lost - basal alteration	Down	-0.233499	0.0117732	-0.140965	0.720097	-0.180875	0.745626	0.774629	YEEYHC	MEEMHC	MHCYHC
Male	Middle-aged	DG ExNs	Cacnb3	Maintained	Up	0.466315	0.000983651	0.634326	0.000841502	0.0576725	0.878917	0.123677	YEEYHC	MEEMHC	MHCYHC
Male	Middle-aged	DG ExNs	Cacng3	Maintained	Down	-0.499796	7.33731e-06	-0.543825	0.0194067	0.0179585	0.92843	-0.0359316	YEEYHC	MEEMHC	MHCYHC
Male	Middle-aged	DG ExNs	Cacng5	Maintained	Down	-1.07811	2.24652e-06	-1.07584	0.00319933	-0.300448	0.587185	0.278679	YEEYHC	MEEMHC	MHCYHC
Male	Middle-aged	DG ExNs	Cacybp	Lost - basal alteration	Up	0.691067	0.0339419	0.0395281	0.967551	0.419959	0.731175	0.607697	YEEYHC	MEEMHC	MHCYHC
Male	Middle-aged	DG ExNs	Calb1	Lost - failed induction	Up	0.879323	0.00144858	-0.11771	0.861382	0.212024	0.79989	0.241122	YEEYHC	MEEMHC	MHCYHC
Male	Middle-aged	DG ExNs	Calcoco1	Age-emergent	Down	-0.336623	0.101349	-0.397567	0.0184124	0.0517893	0.898951		YEEYHC	MEEMHC	MHCYHC
Male	Middle-aged	DG ExNs	Calcrl	Maintained	Down	-0.921541	0.0215487	-0.752726	0.0372348	0.225204	0.7918	-0.244378	YEEYHC	MEEMHC	MHCYHC
Male	Middle-aged	DG ExNs	Calhm2	Age-emergent	Up	0.224986	0.304488	0.813604	0.0401207	-0.580265	0.53147		YEEYHC	MEEMHC	MHCYHC
Male	Middle-aged	DG ExNs	Caln1	Maintained	Down	-0.441252	0.00199148	-0.69815	0.0461231	0.295888	0.693132	-0.670565	YEEYHC	MEEMHC	MHCYHC
Male	Middle-aged	DG ExNs	Calr	Lost - basal alteration	Up	0.791944	9.92632e-07	-0.125007	0.861382	0.875919	0.354832	1.10604	YEEYHC	MEEMHC	MHCYHC
Male	Middle-aged	DG ExNs	Camk1g	Lost - failed repression	Down	-3.49632	0.00509729	0.662982	0.786241	-1.36676	0.732859	0.390915	YEEYHC	MEEMHC	MHCYHC
Male	Middle-aged	DG ExNs	Camk2a	Lost - basal alteration	Up	0.411224	2.02981e-06	-0.224576	0.700823	0.681342	0.489564	1.65686	YEEYHC	MEEMHC	MHCYHC
Male	Middle-aged	DG ExNs	Camk2g	Age-emergent	Down	-0.259358	0.137786	-0.549673	0.0296615	0.194408	0.721549		YEEYHC	MEEMHC	MHCYHC
Male	Middle-aged	DG ExNs	Camkk2	Lost - failed repression	Down	-0.267719	0.00619967	-0.160405	0.336458	-0.0867746	0.741688	0.324126	YEEYHC	MEEMHC	MHCYHC
Male	Middle-aged	DG ExNs	Camkv	Lost - failed repression	Down	-0.17848	0.0109666	-0.130547	0.463204	0.0732569	0.726	-0.410448	YEEYHC	MEEMHC	MHCYHC
Male	Middle-aged	DG ExNs	Camta1	Lost - failed induction	Up	0.242382	0.0227512	0.381538	0.173874	-0.1114	0.788684	-0.459605	YEEYHC	MEEMHC	MHCYHC
Male	Middle-aged	DG ExNs	Cand2	Maintained	Down	-1.71127	5.18287e-08	-1.1354	0.0464719	-0.47036	0.693014	0.27486	YEEYHC	MEEMHC	MHCYHC
Male	Middle-aged	DG ExNs	Capn2	Lost - basal alteration	Down	-0.609204	0.0397174	-0.126274	0.73649	-0.313498	0.701992	0.514602	YEEYHC	MEEMHC	MHCYHC
Male	Middle-aged	DG ExNs	Capn5	Maintained	Down	-0.986585	3.56621e-09	-0.979885	0.00267256	-0.0642134	0.864289	0.0650865	YEEYHC	MEEMHC	MHCYHC
Male	Middle-aged	DG ExNs	Caprin2	Age-emergent	Down	-0.628956	0.0666151	-1.75744	0.0110729	0.933062	0.611533		YEEYHC	MEEMHC	MHCYHC
Male	Middle-aged	DG ExNs	Capsl	Maintained	Down	-1.33146	0.00688151	-1.79615	4.35613e-05	0.327978	0.725519	-0.24633	YEEYHC	MEEMHC	MHCYHC
Male	Middle-aged	DG ExNs	Capza2	Age-emergent	Down	0.147655	0.773175	-2.18071	0.0209924	2.27076	0.200873		YEEYHC	MEEMHC	MHCYHC
Male	Middle-aged	DG ExNs	Car10	Lost - failed induction	Up	0.344562	0.0238422	0.517846	0.173874	-0.0938748	0.8667	-0.272447	YEEYHC	MEEMHC	MHCYHC
Male	Middle-aged	DG ExNs	Car15	Maintained	Up	0.824279	4.48779e-05	1.25432	0.000185243	-0.516485	0.604572	-0.62659	YEEYHC	MEEMHC	MHCYHC
Male	Middle-aged	DG ExNs	Car4	Lost - failed repression	Down	-0.484445	0.00253251	-0.452968	0.060807	0.044416	0.906322	-0.0916844	YEEYHC	MEEMHC	MHCYHC
Male	Middle-aged	DG ExNs	Car5b	Age-emergent	Down	-0.622825	0.0939324	-1.14375	0.000453396	0.612384	0.354832		YEEYHC	MEEMHC	MHCYHC
Male	Middle-aged	DG ExNs	Carf	Lost - failed repression	Down	-0.526613	0.023381	-0.460497	0.118731	-0.0624122	0.892887	0.118516	YEEYHC	MEEMHC	MHCYHC
Male	Middle-aged	DG ExNs	Caskin1	Age-emergent	Up	0.0922016	0.810622	0.869952	0.0480494	-0.413219	0.697804		YEEYHC	MEEMHC	MHCYHC
Male	Middle-aged	DG ExNs	Casp7	Lost - failed repression	Down	-2.53707	0.0014874	-1.66399	0.366529	0.122058	0.902241	-0.0481098	YEEYHC	MEEMHC	MHCYHC
Male	Middle-aged	DG ExNs	Cass4	Lost - failed induction	Up	2.07051	0.0167414	1.72533	0.0536792	0.831753	0.737002	0.401714	YEEYHC	MEEMHC	MHCYHC
Male	Middle-aged	DG ExNs	Castor2	Lost - failed induction	Up	0.44358	2.92053e-05	0.376143	0.0512157	-0.0267962	0.910129	-0.060409	YEEYHC	MEEMHC	MHCYHC
Male	Middle-aged	DG ExNs	Catsper3	Maintained	Down	-1.76807	0.000199016	-1.28937	0.0481347	-0.0380923	0.972918	0.0215445	YEEYHC	MEEMHC	MHCYHC
Male	Middle-aged	DG ExNs	Catspere2	Lost - failed repression	Down	-0.751036	0.0196531	-0.672516	0.0950526	0.249785	0.757794	-0.332587	YEEYHC	MEEMHC	MHCYHC
Male	Middle-aged	DG ExNs	Cavin2	Lost - failed repression	Down	-1.36983	0.00424564	-0.700724	0.129032	-0.140702	0.889235	0.102715	YEEYHC	MEEMHC	MHCYHC
Male	Middle-aged	DG ExNs	Cavin3	Lost - failed repression	Down	-1.69369	0.00213964	-1.27904	0.231508	0.154921	0.881193	-0.0914693	YEEYHC	MEEMHC	MHCYHC
Male	Middle-aged	DG ExNs	Cavin4	Lost - failed repression	Down	-0.438293	0.0170637	-0.319059	0.281842	-0.142557	0.772756	0.325254	YEEYHC	MEEMHC	MHCYHC
Male	Middle-aged	DG ExNs	Cbfa2t3	Maintained	Up	1.0141	1.87421e-05	1.03362	0.00055026	0.0839699	0.89369	0.0828023	YEEYHC	MEEMHC	MHCYHC
Male	Middle-aged	DG ExNs	Cbfb	Lost - failed induction	Up	0.750478	0.0110336	0.314455	0.534057	0.156034	0.830846	0.207913	YEEYHC	MEEMHC	MHCYHC
Male	Middle-aged	DG ExNs	Cbr1	Age-emergent	Down	-0.286879	0.66401	-1.70544	0.0420687	1.58191	0.361793		YEEYHC	MEEMHC	MHCYHC
Male	Middle-aged	DG ExNs	Cbr4	Lost - basal alteration	Down	-0.401287	0.0333844	-0.158966	0.743414	-0.244147	0.731714	0.608409	YEEYHC	MEEMHC	MHCYHC
Male	Middle-aged	DG ExNs	Cbx1	Lost - failed induction	Up	0.31921	0.0436775	0.142941	0.621791	0.0296233	0.928972	0.0928018	YEEYHC	MEEMHC	MHCYHC
Male	Middle-aged	DG ExNs	Cbx5	Lost - basal alteration	Up	0.598392	0.0346359	-0.0488027	0.95108	0.382643	0.720099	0.639453	YEEYHC	MEEMHC	MHCYHC
Male	Middle-aged	DG ExNs	Cbx7	Lost - failed repression	Down	-0.643867	1.48429e-05	-0.140351	0.760407	0.0210135	0.969364	-0.0326363	YEEYHC	MEEMHC	MHCYHC
Male	Middle-aged	DG ExNs	Cc2d1b	Lost - basal alteration	Down	-0.525813	0.0444811	0.0960674	0.913592	-0.351106	0.75251	0.667739	YEEYHC	MEEMHC	MHCYHC
Male	Middle-aged	DG ExNs	Cc2d2a	Lost - failed repression	Down	-0.597168	0.000390088	-0.529574	0.12241	0.112084	0.810246	-0.187693	YEEYHC	MEEMHC	MHCYHC
Male	Middle-aged	DG ExNs	Cc2d2b	Lost - failed repression	Down	-1.30195	0.0227948	-1.43556	0.0776191	0.12256	0.91635	-0.0941355	YEEYHC	MEEMHC	MHCYHC
Male	Middle-aged	DG ExNs	Ccdc112	Lost - basal alteration	Down	-0.214087	0.029327	-0.0647157	0.873172	-0.178035	0.732358	0.831603	YEEYHC	MEEMHC	MHCYHC
Male	Middle-aged	DG ExNs	Ccdc116	Lost - failed repression	Down	-0.83875	0.0263075	-0.515639	0.443807	-0.0440552	0.95857	0.0525249	YEEYHC	MEEMHC	MHCYHC
Male	Middle-aged	DG ExNs	Ccdc117	Lost - failed induction	Up	0.563088	0.0374302	0.227598	0.721856	0.169663	0.80255	0.301309	YEEYHC	MEEMHC	MHCYHC
Male	Middle-aged	DG ExNs	Ccdc122	Age-emergent	Down	-0.599245	0.11147	-0.843116	0.036287	0.489494	0.589366		YEEYHC	MEEMHC	MHCYHC
Male	Middle-aged	DG ExNs	Ccdc124	Lost - failed induction	Up	0.477311	0.00591736	0.235651	0.631951	0.0244917	0.969364	0.0513119	YEEYHC	MEEMHC	MHCYHC
Male	Middle-aged	DG ExNs	Ccdc136	Lost - failed repression	Down	-0.736292	1.00639e-06	-0.522068	0.121767	-0.120156	0.773331	0.163191	YEEYHC	MEEMHC	MHCYHC
Male	Middle-aged	DG ExNs	Ccdc142	Lost - failed repression	Down	-0.957751	3.16293e-05	-0.284106	0.689366	-0.285632	0.766793	0.298232	YEEYHC	MEEMHC	MHCYHC
Male	Middle-aged	DG ExNs	Ccdc148	Maintained	Down	-0.967132	2.87061e-05	-1.15724	4.24821e-06	0.110353	0.807425	-0.114103	YEEYHC	MEEMHC	MHCYHC
Male	Middle-aged	DG ExNs	Ccdc15	Lost - failed repression	Down	-0.471622	0.0175508	-0.333443	0.455187	-0.143019	0.82813	0.303248	YEEYHC	MEEMHC	MHCYHC
Male	Middle-aged	DG ExNs	Ccdc17	Lost - failed repression	Down	-0.874257	0.0350746	-0.541942	0.274748	0.100713	0.894369	-0.115198	YEEYHC	MEEMHC	MHCYHC
Male	Middle-aged	DG ExNs	Ccdc189	Lost - failed repression	Down	-1.11633	7.64926e-08	-0.587264	0.371256	-0.442292	0.714999	0.3962	YEEYHC	MEEMHC	MHCYHC
Male	Middle-aged	DG ExNs	Ccdc30	Maintained	Up	0.306517	0.013305	0.640558	0.0425956	-0.348748	0.658258	-1.13778	YEEYHC	MEEMHC	MHCYHC
Male	Middle-aged	DG ExNs	Ccdc58	Lost - basal alteration	Up	0.227239	0.0495606	0.100138	0.665125	0.144042	0.709853	0.633877	YEEYHC	MEEMHC	MHCYHC
Male	Middle-aged	DG ExNs	Ccdc65	Lost - basal alteration	Down	-0.727374	0.02086	0.317136	0.561454	-0.693924	0.472923	0.954012	YEEYHC	MEEMHC	MHCYHC
Male	Middle-aged	DG ExNs	Ccdc71l	Lost - failed induction	Up	0.651414	0.000881509	0.365005	0.243398	0.04057	0.926511	0.0622798	YEEYHC	MEEMHC	MHCYHC
Male	Middle-aged	DG ExNs	Ccdc74a	Lost - failed repression	Down	-0.707783	3.48289e-07	-0.44957	0.243145	-0.175572	0.684924	0.24806	YEEYHC	MEEMHC	MHCYHC
Male	Middle-aged	DG ExNs	Ccdc8	Age-emergent	Up	0.641362	0.594421	1.28244	0.0136584	-0.557291	0.801156		YEEYHC	MEEMHC	MHCYHC
Male	Middle-aged	DG ExNs	Ccdc82	Lost - failed repression	Down	-0.307982	0.0285015	0.185472	0.735518	-0.0522191	0.924995	0.169553	YEEYHC	MEEMHC	MHCYHC
Male	Middle-aged	DG ExNs	Ccdc85a	Maintained	Down	-0.426261	0.00038462	-0.472052	0.0369021	-0.171346	0.693014	0.401973	YEEYHC	MEEMHC	MHCYHC
Male	Middle-aged	DG ExNs	Ccdc92	Lost - failed induction	Up	0.430972	0.0123271	0.241932	0.553943	0.034495	0.944425	0.0800401	YEEYHC	MEEMHC	MHCYHC
Male	Middle-aged	DG ExNs	Ccdc97	Maintained	Up	0.481914	0.0242897	0.801493	0.0148916	-0.241024	0.732358	-0.50014	YEEYHC	MEEMHC	MHCYHC
Male	Middle-aged	DG ExNs	Cchcr1	Lost - basal alteration	Down	-1.04719	0.0195018	0.0735261	0.940506	-0.564789	0.701432	0.539337	YEEYHC	MEEMHC	MHCYHC
Male	Middle-aged	DG ExNs	Ccl17	Lost - failed repression	Down	-1.60693	0.0245448	-1.23276	0.065754	0.150994	0.875055	-0.0939643	YEEYHC	MEEMHC	MHCYHC
Male	Middle-aged	DG ExNs	Ccl19	Lost - failed repression	Down	-2.20305	2.21135e-06	-1.52036	0.221933	-0.0287323	0.978427	0.0130421	YEEYHC	MEEMHC	MHCYHC
Male	Middle-aged	DG ExNs	Ccl21a	Lost - failed repression	Down	-0.685466	0.000943755	-0.0558924	0.954147	0.10545	0.829796	-0.153838	YEEYHC	MEEMHC	MHCYHC
Male	Middle-aged	DG ExNs	Ccm2	Age-emergent	Up	0.129208	0.504831	0.422024	0.033267	-0.262709	0.589366		YEEYHC	MEEMHC	MHCYHC
Male	Middle-aged	DG ExNs	Ccn1	Age-emergent	Up	0.137075	0.971723	4.25334	0.000898841	-2.10654	0.735402		YEEYHC	MEEMHC	MHCYHC
Male	Middle-aged	DG ExNs	Ccn2	Lost - basal alteration	Down	-4.93586	0.0417619	0.774722	0.839825	-2.59328	0.701992	0.525396	YEEYHC	MEEMHC	MHCYHC
Male	Middle-aged	DG ExNs	Ccn3	Lost - failed repression	Down	-4.54485	0.013451	0.220806	0.954673	-1.47061	0.776764	0.323578	YEEYHC	MEEMHC	MHCYHC
Male	Middle-aged	DG ExNs	Ccne2	Age-emergent	Down	-0.0797256	0.901146	-1.0347	0.0402299	0.717645	0.589199		YEEYHC	MEEMHC	MHCYHC
Male	Middle-aged	DG ExNs	Ccnh	Age-emergent	Down	-0.148376	0.586657	-0.33236	0.0394226	0.117433	0.810389		YEEYHC	MEEMHC	MHCYHC
Male	Middle-aged	DG ExNs	Ccnjl	Maintained	Up	0.951897	7.00978e-10	1.37105	0.00191474	-0.368439	0.720099	-0.387058	YEEYHC	MEEMHC	MHCYHC
Male	Middle-aged	DG ExNs	Ccno	Age-emergent	Down	-0.580367	0.0562417	-0.804019	0.00307049	0.218138	0.741688		YEEYHC	MEEMHC	MHCYHC
Male	Middle-aged	DG ExNs	Cct3	Lost - basal alteration	Up	0.628382	0.000891909	-0.157573	0.803944	0.571489	0.640702	0.909461	YEEYHC	MEEMHC	MHCYHC
Male	Middle-aged	DG ExNs	Cct6a	Lost - failed induction	Up	0.531005	0.0304707	0.0572347	0.920119	0.156104	0.819834	0.293978	YEEYHC	MEEMHC	MHCYHC
Male	Middle-aged	DG ExNs	Cct6b	Lost - failed repression	Down	-2.03876	0.018279	-1.6834	0.115065	-0.0619669	0.968079	0.0303944	YEEYHC	MEEMHC	MHCYHC
Male	Middle-aged	DG ExNs	Cct7	Lost - failed induction	Up	0.503953	0.0351019	0.186786	0.740467	0.0544095	0.934351	0.107965	YEEYHC	MEEMHC	MHCYHC
Male	Middle-aged	DG ExNs	Cct8	Lost - failed induction	Up	0.504273	0.00463106	0.349479	0.223597	0.0365445	0.936307	0.0724698	YEEYHC	MEEMHC	MHCYHC
Male	Middle-aged	DG ExNs	Cct8l1	Age-emergent	Up	1.55348	0.0705311	2.18027	0.00400812	-0.41627	0.842559		YEEYHC	MEEMHC	MHCYHC
Male	Middle-aged	DG ExNs	Cd101	Age-emergent	Up	2.94047	0.246093	3.33092	0.022661				YEEYHC	MEEMHC	MHCYHC
Male	Middle-aged	DG ExNs	Cd164	Lost - failed induction	Up	1.02523	4.45882e-06	0.681021	0.183139	0.314659	0.735213	0.306917	YEEYHC	MEEMHC	MHCYHC
Male	Middle-aged	DG ExNs	Cd247	Lost - failed repression	Down	-2.1892	0.0410028	-0.429543	0.773934	-0.655609	0.741688	0.299474	YEEYHC	MEEMHC	MHCYHC
Male	Middle-aged	DG ExNs	Cd276	Maintained	Down	-0.606858	0.00509729	-0.84349	0.0240199	0.397552	0.638159	-0.655098	YEEYHC	MEEMHC	MHCYHC
Male	Middle-aged	DG ExNs	Cd2ap	Lost - failed repression	Down	-0.513795	0.00277567	-0.463804	0.156556	-0.0308711	0.944425	0.0600845	YEEYHC	MEEMHC	MHCYHC
Male	Middle-aged	DG ExNs	Cd300a	Age-emergent	Up	0.975605	0.0550004	1.8455	0.00087897	-0.738754	0.68243		YEEYHC	MEEMHC	MHCYHC
Male	Middle-aged	DG ExNs	Cd302	Lost - basal alteration	Up	0.78842	0.0497846	-0.483732	0.498155	1.24481	0.341608	1.57887	YEEYHC	MEEMHC	MHCYHC
Male	Middle-aged	DG ExNs	Cd320	Age-emergent	Down	-0.106451	0.736421	-1.30566	0.0195521	1.09949	0.354832		YEEYHC	MEEMHC	MHCYHC
Male	Middle-aged	DG ExNs	Cd34	Age-emergent	Up	0.143159	0.960216	1.03108	0.00107445	0.341966	0.908445		YEEYHC	MEEMHC	MHCYHC
Male	Middle-aged	DG ExNs	Cd46	Lost - failed repression	Down	-0.536032	0.000199016	-0.409346	0.343792	-0.0922856	0.864259	0.172164	YEEYHC	MEEMHC	MHCYHC
Male	Middle-aged	DG ExNs	Cd47	Age-emergent	Down	-0.215709	0.539826	-0.969601	0.0302461	0.608886	0.610109		YEEYHC	MEEMHC	MHCYHC
Male	Middle-aged	DG ExNs	Cd79a	Maintained	Up	1.35408	0.041044	2.03701	0.0226903	-0.658474	0.737002	-0.486289	YEEYHC	MEEMHC	MHCYHC
Male	Middle-aged	DG ExNs	Cd83	Maintained	Down	-0.997986	1.08152e-05	-1.25027	0.00233737	0.350259	0.670716	-0.350966	YEEYHC	MEEMHC	MHCYHC
Male	Middle-aged	DG ExNs	Cda	Age-emergent	Up	1.18354	0.12883	1.52004	0.00583817	-0.319932	0.851156		YEEYHC	MEEMHC	MHCYHC
Male	Middle-aged	DG ExNs	Cdc25b	Lost - failed repression	Down	-0.806662	0.0138569	-0.619504	0.165196	0.191294	0.78886	-0.237142	YEEYHC	MEEMHC	MHCYHC
Male	Middle-aged	DG ExNs	Cdc40	Lost - failed repression	Down	-0.186654	0.0446107	-0.260926	0.173836	0.0477557	0.856448	-0.255852	YEEYHC	MEEMHC	MHCYHC
Male	Middle-aged	DG ExNs	Cdc42bpb	Lost - basal alteration	Down	-0.34747	0.0447668	0.323244	0.476719	-0.393854	0.670716	1.13349	YEEYHC	MEEMHC	MHCYHC
Male	Middle-aged	DG ExNs	Cdc42se1	Lost - failed induction	Up	0.369546	0.00876488	0.409107	0.183907	0.0418525	0.923239	0.113254	YEEYHC	MEEMHC	MHCYHC
Male	Middle-aged	DG ExNs	Cdc42se2	Age-emergent	Down	0.447715	0.37584	-2.11965	0.0260743	2.35394	0.200873		YEEYHC	MEEMHC	MHCYHC
Male	Middle-aged	DG ExNs	Cdc7	Lost - failed induction	Up	0.381355	0.0152094	0.608861	0.133503	-0.1189	0.830505	-0.311783	YEEYHC	MEEMHC	MHCYHC
Male	Middle-aged	DG ExNs	Cdh12	Age-emergent	Down	-0.157221	0.754695	-0.978804	0.0108272	0.716581	0.513064		YEEYHC	MEEMHC	MHCYHC
Male	Middle-aged	DG ExNs	Cdh18	Maintained	Down	-0.785094	0.0185706	-0.566836	0.0298112	0.645998	0.40518	-0.822829	YEEYHC	MEEMHC	MHCYHC
Male	Middle-aged	DG ExNs	Cdh24	Age-emergent	Up	0.478882	0.369645	1.45734	0.016506	-0.364885	0.787034		YEEYHC	MEEMHC	MHCYHC
Male	Middle-aged	DG ExNs	Cdh8	Age-emergent	Down	-0.14328	0.559425	-0.439113	0.00342786	0.102292	0.828007		YEEYHC	MEEMHC	MHCYHC
Male	Middle-aged	DG ExNs	Cdh9	Maintained	Down	-0.656517	6.75608e-08	-0.726429	0.00145456	-0.115788	0.739516	0.176368	YEEYHC	MEEMHC	MHCYHC
Male	Middle-aged	DG ExNs	Cdhr1	Maintained	Down	-1.114	0.00132803	-1.54136	5.39273e-06	-0.0916192	0.841372	0.0822432	YEEYHC	MEEMHC	MHCYHC
Male	Middle-aged	DG ExNs	Cdk14	Age-emergent	Down	-0.176468	0.120459	-0.699759	0.0457699	0.573415	0.395003		YEEYHC	MEEMHC	MHCYHC
Male	Middle-aged	DG ExNs	Cdk16	Age-emergent	Up	0.272964	0.0862278	0.700003	0.0438725	-0.248803	0.653384		YEEYHC	MEEMHC	MHCYHC
Male	Middle-aged	DG ExNs	Cdk18	Maintained	Up	1.20654	1.81146e-05	1.68304	2.54195e-07	-0.650216	0.583487	-0.538908	YEEYHC	MEEMHC	MHCYHC
Male	Middle-aged	DG ExNs	Cdk2ap2	Lost - basal alteration	Up	0.525613	0.00463106	0.296286	0.569396	0.439636	0.530372	0.836426	YEEYHC	MEEMHC	MHCYHC
Male	Middle-aged	DG ExNs	Cdk5r1	Lost - failed induction	Up	0.567111	0.00491707	0.343359	0.325636	0.0426146	0.935375	0.0751434	YEEYHC	MEEMHC	MHCYHC
Male	Middle-aged	DG ExNs	Cdk5r2	Lost - failed induction	Up	0.357484	0.00552995	-0.0241577	0.974424	0.0805961	0.910704	0.225454	YEEYHC	MEEMHC	MHCYHC
Male	Middle-aged	DG ExNs	Cdk5rap3	Maintained	Down	-0.712996	0.000487862	-0.806626	0.0067002	0.0990995	0.845288	-0.13899	YEEYHC	MEEMHC	MHCYHC
Male	Middle-aged	DG ExNs	Cdkl1	Lost - failed repression	Down	-0.549796	0.000449885	-0.251686	0.496286	-0.0739152	0.867776	0.134441	YEEYHC	MEEMHC	MHCYHC
Male	Middle-aged	DG ExNs	Cdkl2	Lost - failed repression	Down	-0.435794	2.62804e-05	-0.252371	0.347825	-0.111386	0.77494	0.255594	YEEYHC	MEEMHC	MHCYHC
Male	Middle-aged	DG ExNs	Cdkl3	Lost - failed repression	Down	-0.288565	0.0143286	0.149043	0.768558	-0.121175	0.823454	0.419922	YEEYHC	MEEMHC	MHCYHC
Male	Middle-aged	DG ExNs	Cdon	Lost - failed repression	Down	-0.854514	1.64697e-05	-0.182127	0.798584	-0.324421	0.735402	0.379656	YEEYHC	MEEMHC	MHCYHC
Male	Middle-aged	DG ExNs	Cebpg	Lost - failed repression	Down	-0.281084	0.00175019	0.0175192	0.966484	-0.10711	0.809847	0.381062	YEEYHC	MEEMHC	MHCYHC
Male	Middle-aged	DG ExNs	Celf1	Age-emergent	Down	-0.0438409	0.862923	-0.623254	0.0452988	0.400858	0.639911		YEEYHC	MEEMHC	MHCYHC
Male	Middle-aged	DG ExNs	Cemip2	Lost - failed repression	Down	-0.434405	0.00268053	-0.237372	0.538746	-0.151851	0.75251	0.349561	YEEYHC	MEEMHC	MHCYHC
Male	Middle-aged	DG ExNs	Cep120	Lost - basal alteration	Down	-0.232694	0.00995901	0.073789	0.875714	-0.171838	0.759907	0.738473	YEEYHC	MEEMHC	MHCYHC
Male	Middle-aged	DG ExNs	Cep128	Lost - basal alteration	Down	-0.665759	0.00020503	-0.461949	0.23043	-0.349403	0.682328	0.52482	YEEYHC	MEEMHC	MHCYHC
Male	Middle-aged	DG ExNs	Cep131	Lost - failed repression	Down	-0.86159	0.00199148	-0.0664547	0.94121	-0.423256	0.730185	0.49125	YEEYHC	MEEMHC	MHCYHC
Male	Middle-aged	DG ExNs	Cep63	Lost - basal alteration	Down	-0.279588	0.0422379	-0.0049087	0.992208	-0.309553	0.691064	1.10718	YEEYHC	MEEMHC	MHCYHC
Male	Middle-aged	DG ExNs	Cep70	Lost - failed repression	Down	-0.444924	0.00171984	-0.0916212	0.881771	-0.0850542	0.882847	0.191166	YEEYHC	MEEMHC	MHCYHC
Male	Middle-aged	DG ExNs	Cercam	Lost - failed repression	Down	-1.1752	1.78608e-08	-0.537997	0.423374	-0.343816	0.746668	0.29256	YEEYHC	MEEMHC	MHCYHC
Male	Middle-aged	DG ExNs	Cerkl	Lost - failed repression	Down	-0.673714	0.00692344	-0.418549	0.427022	-0.0426427	0.958031	0.0632949	YEEYHC	MEEMHC	MHCYHC
Male	Middle-aged	DG ExNs	Cfap100	Lost - failed repression	Down	-1.02366	0.000142863	-0.284251	0.632729	-0.100608	0.905413	0.0982824	YEEYHC	MEEMHC	MHCYHC
Male	Middle-aged	DG ExNs	Cfap157	Maintained	Up	1.16367	0.0166504	1.72322	0.018686	-0.174073	0.892179	-0.14959	YEEYHC	MEEMHC	MHCYHC
Male	Middle-aged	DG ExNs	Cfap20	Maintained	Down	-0.266915	0.0487293	-0.591168	0.00794253	0.190384	0.661744	-0.713275	YEEYHC	MEEMHC	MHCYHC
Male	Middle-aged	DG ExNs	Cfap298	Lost - failed induction	Up	0.358897	0.0175588	0.287839	0.257012	-0.101784	0.770899	-0.283604	YEEYHC	MEEMHC	MHCYHC
Male	Middle-aged	DG ExNs	Cfap44	Lost - failed repression	Down	-0.802226	0.000850069	-0.189435	0.817989	-0.265146	0.799541	0.330513	YEEYHC	MEEMHC	MHCYHC
Male	Middle-aged	DG ExNs	Cfap47	Maintained	Down	-0.87716	1.20166e-05	-0.888171	0.00616027	-0.0513169	0.928103	0.0585034	YEEYHC	MEEMHC	MHCYHC
Male	Middle-aged	DG ExNs	Cfap54	Lost - failed repression	Down	-0.570409	0.00461859	-0.165904	0.703249	-0.081743	0.884886	0.143306	YEEYHC	MEEMHC	MHCYHC
Male	Middle-aged	DG ExNs	Cfdp1	Lost - failed induction	Up	0.279343	0.0163284	0.0431618	0.905809	0.112797	0.771745	0.403793	YEEYHC	MEEMHC	MHCYHC
Male	Middle-aged	DG ExNs	Cflar	Maintained	Up	0.672863	0.000109237	0.712353	0.000392881	0.115864	0.799983	0.172196	YEEYHC	MEEMHC	MHCYHC
Male	Middle-aged	DG ExNs	Cfp	Maintained	Up	0.667636	0.00527966	1.21841	0.0249787	-0.329854	0.73196	-0.494062	YEEYHC	MEEMHC	MHCYHC
Male	Middle-aged	DG ExNs	Cgn	Age-emergent	Up	0.642592	0.712498	2.11209	0.0449089	-1.1399	0.750504		YEEYHC	MEEMHC	MHCYHC
Male	Middle-aged	DG ExNs	Chchd7	Age-emergent	Down	-0.319459	0.0507307	-0.409373	0.0122041	0.248851	0.554873		YEEYHC	MEEMHC	MHCYHC
Male	Middle-aged	DG ExNs	Chd3	Age-emergent	Up	0.190152	0.290344	0.625409	0.0138851	-0.411842	0.414585		YEEYHC	MEEMHC	MHCYHC
Male	Middle-aged	DG ExNs	Chd6	Lost - basal alteration	Down	-0.386026	3.97873e-06	0.0674728	0.891009	-0.296805	0.682109	0.768871	YEEYHC	MEEMHC	MHCYHC
Male	Middle-aged	DG ExNs	Chd9	Lost - failed induction	Up	0.233701	0.00936288	0.598365	0.128687	-0.266684	0.713719	-1.14113	YEEYHC	MEEMHC	MHCYHC
Male	Middle-aged	DG ExNs	Chek1	Lost - failed induction	Up	0.719677	0.00481273	0.978555	0.0676064	-0.165118	0.83071	-0.229434	YEEYHC	MEEMHC	MHCYHC
Male	Middle-aged	DG ExNs	Chek2	Maintained	Up	1.10959	0.0280173	1.29665	0.0432164	-0.22243	0.862367	-0.200462	YEEYHC	MEEMHC	MHCYHC
Male	Middle-aged	DG ExNs	Chga	Maintained	Up	1.0699	2.76946e-05	1.04318	1.22377e-15	-0.214671	0.745415	-0.200645	YEEYHC	MEEMHC	MHCYHC
Male	Middle-aged	DG ExNs	Chia1	Lost - failed repression	Down	-1.03305	0.000324362	-0.56523	0.0852779	-0.434767	0.354832	0.420856	YEEYHC	MEEMHC	MHCYHC
Male	Middle-aged	DG ExNs	Chic2	Lost - failed induction	Up	0.368976	0.00458894	0.263638	0.313328	-0.0588394	0.882395	-0.159467	YEEYHC	MEEMHC	MHCYHC
Male	Middle-aged	DG ExNs	Chmp1a	Lost - failed induction	Up	0.320406	0.00763704	0.210767	0.476658	0.156026	0.747942	0.486965	YEEYHC	MEEMHC	MHCYHC
Male	Middle-aged	DG ExNs	Chmp2a	Lost - basal alteration	Up	0.314771	0.0396404	0.218112	0.533755	0.190942	0.70139	0.606605	YEEYHC	MEEMHC	MHCYHC
Male	Middle-aged	DG ExNs	Chmp4b	Lost - basal alteration	Up	0.819905	0.0124806	-0.595707	0.451052	1.06311	0.485649	1.29662	YEEYHC	MEEMHC	MHCYHC
Male	Middle-aged	DG ExNs	Chn2	Lost - failed induction	Up	0.860525	0.0498798	0.737307	0.172461	-0.347982	0.739937	-0.404384	YEEYHC	MEEMHC	MHCYHC
Male	Middle-aged	DG ExNs	Chordc1	Lost - failed induction	Up	0.254775	0.0239917	0.53457	0.122612	-0.135014	0.765403	-0.529934	YEEYHC	MEEMHC	MHCYHC
Male	Middle-aged	DG ExNs	Chp1	Lost - basal alteration	Up	0.545701	0.0433368	-0.33382	0.669849	0.705783	0.654255	1.29335	YEEYHC	MEEMHC	MHCYHC
Male	Middle-aged	DG ExNs	Chpf	Maintained	Down	-0.378315	0.000557959	-0.401714	0.00759212	-0.200794	0.477814	0.53076	YEEYHC	MEEMHC	MHCYHC
Male	Middle-aged	DG ExNs	Chst1	Maintained	Up	0.846468	7.17292e-17	0.710665	1.49355e-13	0.112743	0.691064	0.133192	YEEYHC	MEEMHC	MHCYHC
Male	Middle-aged	DG ExNs	Chst12	Maintained	Down	-1.00153	3.07358e-26	-0.789215	0.000380243	-0.21677	0.691064	0.216439	YEEYHC	MEEMHC	MHCYHC
Male	Middle-aged	DG ExNs	Chst7	Age-emergent	Down	-0.953449	0.152581	-1.93229	0.00713654	1.55023	0.33205		YEEYHC	MEEMHC	MHCYHC
Male	Middle-aged	DG ExNs	Chst9	Lost - failed induction	Up	0.703355	0.022617	0.299898	0.535847	-0.167697	0.801092	-0.238424	YEEYHC	MEEMHC	MHCYHC
Male	Middle-aged	DG ExNs	Chsy3	Age-emergent	Down	-0.104368	0.619148	-0.698371	0.017079	0.426744	0.549209		YEEYHC	MEEMHC	MHCYHC
Male	Middle-aged	DG ExNs	Ciao2a	Lost - failed induction	Up	0.370971	0.0201455	0.199702	0.575554	0.0273718	0.943448	0.0737842	YEEYHC	MEEMHC	MHCYHC
Male	Middle-aged	DG ExNs	Ciapin1	Lost - basal alteration	Up	0.276868	0.0417619	0.12131	0.709112	0.162281	0.724916	0.586132	YEEYHC	MEEMHC	MHCYHC
Male	Middle-aged	DG ExNs	Ciart	Maintained	Down	-1.35817	2.09886e-05	-1.14533	3.56448e-06	0.569222	0.525257	-0.41911	YEEYHC	MEEMHC	MHCYHC
Male	Middle-aged	DG ExNs	Cic	Lost - failed repression	Down	-0.257365	0.00365221	-0.255135	0.241718	0.0744383	0.75446	-0.289233	YEEYHC	MEEMHC	MHCYHC
Male	Middle-aged	DG ExNs	Cideb	Lost - failed repression	Down	-2.6957	0.0147001	0.164242	0.953444	-1.26982	0.685416	0.471054	YEEYHC	MEEMHC	MHCYHC
Male	Middle-aged	DG ExNs	Ciita	Maintained	Up	2.47094	0.000828973	2.19106	0.0079613	0.307192	0.886764	0.124322	YEEYHC	MEEMHC	MHCYHC
Male	Middle-aged	DG ExNs	Cirbp	Maintained	Down	-2.04024	9.69657e-12	-2.62784	1.31793e-06	0.869447	0.442084	-0.426149	YEEYHC	MEEMHC	MHCYHC
Male	Middle-aged	DG ExNs	Cited2	Maintained	Down	-0.933107	0.000808185	-1.10141	0.0315299	-0.131392	0.867087	0.140811	YEEYHC	MEEMHC	MHCYHC
Male	Middle-aged	DG ExNs	Cited4	Maintained	Down	-2.45686	0.000282958	-1.95407	0.00352174	-0.0202111	0.981786	0.00822641	YEEYHC	MEEMHC	MHCYHC
Male	Middle-aged	DG ExNs	Clcc1	Lost - failed repression	Down	-0.345228	0.000161726	-0.140619	0.682782	-0.109306	0.809068	0.31662	YEEYHC	MEEMHC	MHCYHC
Male	Middle-aged	DG ExNs	Clcf1	Lost - failed repression	Down	-2.08361	0.0444229	-0.952861	0.413603	0.133519	0.936882	-0.0640803	YEEYHC	MEEMHC	MHCYHC
Male	Middle-aged	DG ExNs	Clcn6	Age-emergent	Down	-0.0163157	0.967284	-1.5626	0.0443365	1.80828	0.219396		YEEYHC	MEEMHC	MHCYHC
Male	Middle-aged	DG ExNs	Cldn12	Lost - failed repression	Down	-0.385402	0.0126881	-0.232769	0.356321	-0.0929239	0.79237	0.241109	YEEYHC	MEEMHC	MHCYHC
Male	Middle-aged	DG ExNs	Cldn15	Age-emergent	Up	1.35801	0.0601652	1.66949	0.0483265	-0.227909	0.893016		YEEYHC	MEEMHC	MHCYHC
Male	Middle-aged	DG ExNs	Clec16a	Lost - failed induction	Up	0.507043	0.00363152	0.464301	0.242966	0.221062	0.697195	0.435983	YEEYHC	MEEMHC	MHCYHC
Male	Middle-aged	DG ExNs	Clec1a	Lost - failed repression	Down	-1.25032	0.000241307	-0.926969	0.0734567	-0.287908	0.707494	0.230268	YEEYHC	MEEMHC	MHCYHC
Male	Middle-aged	DG ExNs	Clic3	Age-emergent	Up	0.760347	0.286552	1.38253	0.0204027	-0.531623	0.745888		YEEYHC	MEEMHC	MHCYHC
Male	Middle-aged	DG ExNs	Clic4	Lost - failed repression	Down	-4.193	0.0305978	0.4506	0.888532	-1.69829	0.756999	0.405029	YEEYHC	MEEMHC	MHCYHC
Male	Middle-aged	DG ExNs	Clint1	Lost - failed induction	Up	0.219549	0.027603	0.137349	0.550099	0.0259004	0.921271	0.117971	YEEYHC	MEEMHC	MHCYHC
Male	Middle-aged	DG ExNs	Cln6	Age-emergent	Down	-0.481013	0.0736514	-1.15306	0.00815757	0.705295	0.451252		YEEYHC	MEEMHC	MHCYHC
Male	Middle-aged	DG ExNs	Clstn1	Age-emergent	Down	-0.34321	0.0935708	-0.637104	0.0045845	0.384652	0.589921		YEEYHC	MEEMHC	MHCYHC
Male	Middle-aged	DG ExNs	Cltb	Lost - failed induction	Up	0.457387	0.000240884	0.204942	0.439599	-0.0231617	0.934472	-0.0506391	YEEYHC	MEEMHC	MHCYHC
Male	Middle-aged	DG ExNs	Cmc2	Lost - basal alteration	Up	0.818935	0.00182857	0.141105	0.768804	0.486527	0.571269	0.594097	YEEYHC	MEEMHC	MHCYHC
Male	Middle-aged	DG ExNs	Cmip	Lost - basal alteration	Up	0.213364	0.0495615	-0.576778	0.317118	0.741162	0.51042	3.4737	YEEYHC	MEEMHC	MHCYHC
Male	Middle-aged	DG ExNs	Cnih2	Lost - basal alteration	Up	0.310526	0.0419431	-1.56043	0.0856221	1.79219	0.307873	5.77148	YEEYHC	MEEMHC	MHCYHC
Male	Middle-aged	DG ExNs	Cnih3	Maintained	Up	0.837349	5.07307e-18	0.86824	8.50735e-07	0.0111526	0.965003	0.0133189	YEEYHC	MEEMHC	MHCYHC
Male	Middle-aged	DG ExNs	Cnksr1	Age-emergent	Up	0.938016	0.173139	1.95285	0.0472687	-0.775292	0.721839		YEEYHC	MEEMHC	MHCYHC
Male	Middle-aged	DG ExNs	Cnksr2	Lost - failed repression	Down	-0.263303	0.0203596	-0.110275	0.721331	-0.102718	0.799588	0.390114	YEEYHC	MEEMHC	MHCYHC
Male	Middle-aged	DG ExNs	Cnn3	Lost - failed induction	Up	0.363554	0.0201967	0.310753	0.154793	-0.102976	0.746089	-0.283248	YEEYHC	MEEMHC	MHCYHC
Male	Middle-aged	DG ExNs	Cnnm1	Maintained	Down	-0.360827	0.00116607	-0.412566	0.00523865	0.00843308	0.975033	-0.0233716	YEEYHC	MEEMHC	MHCYHC
Male	Middle-aged	DG ExNs	Cnnm2	Lost - basal alteration	Down	-0.298866	0.023381	0.141727	0.794986	-0.299834	0.714868	1.00324	YEEYHC	MEEMHC	MHCYHC
Male	Middle-aged	DG ExNs	Cnnm3	Lost - basal alteration	Down	-0.389593	0.0488427	0.23509	0.685243	-0.321208	0.721658	0.824469	YEEYHC	MEEMHC	MHCYHC
Male	Middle-aged	DG ExNs	Cnot3	Lost - failed induction	Up	0.402573	0.02782	0.54916	0.11631	-0.0571801	0.891412	-0.142037	YEEYHC	MEEMHC	MHCYHC
Male	Middle-aged	DG ExNs	Cnot7	Lost - failed induction	Up	0.341084	0.000588286	0.32984	0.11631	0.0825854	0.757794	0.242126	YEEYHC	MEEMHC	MHCYHC
Male	Middle-aged	DG ExNs	Cnpy4	Lost - failed induction	Up	0.373532	0.00638896	0.430522	0.0828827	-0.142282	0.741392	-0.380911	YEEYHC	MEEMHC	MHCYHC
Male	Middle-aged	DG ExNs	Cnst	Maintained	Up	0.329274	0.00328082	0.422767	0.0445703	-0.239238	0.62563	-0.726564	YEEYHC	MEEMHC	MHCYHC
Male	Middle-aged	DG ExNs	Cntln	Lost - failed repression	Down	-0.549155	0.000133685	-0.339896	0.383152	-0.0997464	0.846849	0.181636	YEEYHC	MEEMHC	MHCYHC
Male	Middle-aged	DG ExNs	Cntn1	Age-emergent	Down	-0.323359	0.168455	-0.710308	0.0335932	0.15852	0.757794		YEEYHC	MEEMHC	MHCYHC
Male	Middle-aged	DG ExNs	Cntn5	Lost - failed repression	Down	-0.412324	0.0487915	-0.407598	0.407269	-0.0514505	0.946253	0.124782	YEEYHC	MEEMHC	MHCYHC
Male	Middle-aged	DG ExNs	Cntnap1	Lost - basal alteration	Down	-0.414168	0.000252333	-0.138098	0.726945	-0.2269	0.691449	0.547845	YEEYHC	MEEMHC	MHCYHC
Male	Middle-aged	DG ExNs	Cntnap5a	Lost - failed repression	Down	-0.661859	0.00114855	-0.392758	0.189671	-0.242858	0.691064	0.366933	YEEYHC	MEEMHC	MHCYHC
Male	Middle-aged	DG ExNs	Cntnap5c	Lost - failed repression	Down	-4.55684	0.0238956	0.00127253	0.999425	-0.134054	0.980233	0.0294182	YEEYHC	MEEMHC	MHCYHC
Male	Middle-aged	DG ExNs	Cntrl	Lost - failed repression	Down	-0.707277	0.00671036	-0.310841	0.630349	-0.225106	0.795528	0.318272	YEEYHC	MEEMHC	MHCYHC
Male	Middle-aged	DG ExNs	Cog1	Lost - failed induction	Up	0.244687	0.0420226	0.352329	0.280166	-0.0461769	0.908512	-0.188718	YEEYHC	MEEMHC	MHCYHC
Male	Middle-aged	DG ExNs	Cog5	Lost - failed repression	Down	-0.264219	0.0310191	-0.563495	0.132263	0.459846	0.51042	-1.7404	YEEYHC	MEEMHC	MHCYHC
Male	Middle-aged	DG ExNs	Col11a1	Lost - basal alteration	Down	-3.41049	0.0256859	0.052769	0.984995	-1.77334	0.714868	0.519965	YEEYHC	MEEMHC	MHCYHC
Male	Middle-aged	DG ExNs	Col11a2	Age-emergent	Up	0.588853	0.830381	1.72368	0.000412261	-1.1041	0.753936		YEEYHC	MEEMHC	MHCYHC
Male	Middle-aged	DG ExNs	Col19a1	Lost - failed repression	Down	-5.4887	2.43916e-05	-0.269095	0.940248	-2.65847	0.658258	0.484353	YEEYHC	MEEMHC	MHCYHC
Male	Middle-aged	DG ExNs	Col22a1	Maintained	Down	-1.61712	4.91689e-11	-1.40553	1.7905e-10	-0.0296123	0.962881	0.0183117	YEEYHC	MEEMHC	MHCYHC
Male	Middle-aged	DG ExNs	Col2a1	Lost - failed repression	Down	-1.19186	0.0491753	-0.305622	0.726933	-0.546267	0.714868	0.458333	YEEYHC	MEEMHC	MHCYHC
Male	Middle-aged	DG ExNs	Col4a1	Age-emergent	Up	0.340407	0.472877	1.41897	0.00479799	-0.635146	0.685092		YEEYHC	MEEMHC	MHCYHC
Male	Middle-aged	DG ExNs	Col5a1	Lost - failed repression	Down	-0.937201	4.49461e-05	0.0701493	0.944487	-0.343483	0.78038	0.366499	YEEYHC	MEEMHC	MHCYHC
Male	Middle-aged	DG ExNs	Col5a3	Lost - failed repression	Down	-1.71796	0.001006	-0.515708	0.653818	-0.231368	0.885859	0.134676	YEEYHC	MEEMHC	MHCYHC
Male	Middle-aged	DG ExNs	Col6a1	Lost - failed repression	Down	-2.12899	0.00546027	-0.184136	0.809271	0.355383	0.829893	-0.166926	YEEYHC	MEEMHC	MHCYHC
Male	Middle-aged	DG ExNs	Col6a2	Lost - failed repression	Down	-5.01981	0.00431757	-0.15056	0.888991	0.148273	0.963809	-0.0295377	YEEYHC	MEEMHC	MHCYHC
Male	Middle-aged	DG ExNs	Colgalt1	Lost - failed repression	Down	-0.462434	1.52241e-07	-0.280872	0.553943	-0.0587738	0.924564	0.127097	YEEYHC	MEEMHC	MHCYHC
Male	Middle-aged	DG ExNs	Comtd1	Age-emergent	Down	-0.528739	0.251604	-1.53807	0.0228002	1.00681	0.536134		YEEYHC	MEEMHC	MHCYHC
Male	Middle-aged	DG ExNs	Cops9	Lost - failed induction	Up	0.618157	0.00136568	0.212284	0.719528	0.254478	0.747942	0.411673	YEEYHC	MEEMHC	MHCYHC
Male	Middle-aged	DG ExNs	Corin	Lost - failed repression	Down	-3.70763	0.0293327			-1.73321	0.642228	0.467472	YEEYHC	MEEMHC	MHCYHC
Male	Middle-aged	DG ExNs	Coro1a	Lost - basal alteration	Down	-0.359153	0.00232957	-0.181672	0.569073	-0.331408	0.580566	0.922749	YEEYHC	MEEMHC	MHCYHC
Male	Middle-aged	DG ExNs	Coro2b	Lost - failed induction	Up	0.599113	1.47505e-14	0.368549	0.182623	0.0617576	0.885602	0.103082	YEEYHC	MEEMHC	MHCYHC
Male	Middle-aged	DG ExNs	Coro6	Lost - failed repression	Down	-5.95479	0.00739642	1.10401		-2.1495		0.360969	YEEYHC	MEEMHC	MHCYHC
Male	Middle-aged	DG ExNs	Coro7	Lost - basal alteration	Down	-0.453317	0.028115	0.0380817	0.959661	-0.265222	0.757794	0.585068	YEEYHC	MEEMHC	MHCYHC
Male	Middle-aged	DG ExNs	Cotl1	Maintained	Up	1.96697	2.04354e-32	1.34819	0.000323907	0.381077	0.68243	0.193738	YEEYHC	MEEMHC	MHCYHC
Male	Middle-aged	DG ExNs	Cox6c	Age-emergent	Down	0.442459	0.0969991	-2.21591	0.0150825	2.48731	0.120874		YEEYHC	MEEMHC	MHCYHC
Male	Middle-aged	DG ExNs	Cpa6	Lost - failed repression	Down	-1.76195	0.0417673	-0.814979	0.249488	1.10381	0.368538	-0.62647	YEEYHC	MEEMHC	MHCYHC
Male	Middle-aged	DG ExNs	Cpeb1	Lost - basal alteration	Down	-0.402144	0.0189565	0.185596	0.790095	-0.253227	0.771833	0.629693	YEEYHC	MEEMHC	MHCYHC
Male	Middle-aged	DG ExNs	Cpeb3	Lost - basal alteration	Down	-0.339218	0.0147201	0.0711621	0.891487	-0.261923	0.722783	0.772138	YEEYHC	MEEMHC	MHCYHC
Male	Middle-aged	DG ExNs	Cpne2	Lost - failed repression	Down	-5.15953	0.00206768	0.25449	0.929469	-1.27807	0.765855	0.24771	YEEYHC	MEEMHC	MHCYHC
Male	Middle-aged	DG ExNs	Cpne4	Lost - failed repression	Down	-0.643777	0.00079445	-0.59704	0.0536792	-0.0972762	0.803368	0.151102	YEEYHC	MEEMHC	MHCYHC
Male	Middle-aged	DG ExNs	Cpne5	Lost - failed repression	Down	-1.62945	2.30662e-05	-0.421891	0.2409	0.450423	0.658258	-0.276426	YEEYHC	MEEMHC	MHCYHC
Male	Middle-aged	DG ExNs	Cpsf4	Lost - basal alteration	Down	-0.437957	0.0126621	0.10994	0.869705	-0.389609	0.709747	0.889607	YEEYHC	MEEMHC	MHCYHC
Male	Middle-aged	DG ExNs	Cracr2a	Lost - failed repression	Down	-0.754602	0.00820777	-0.371208	0.529374	-0.173516	0.828586	0.229944	YEEYHC	MEEMHC	MHCYHC
Male	Middle-aged	DG ExNs	Crb1	Maintained	Down	-1.9434	0.0276163	-2.81945	0.000737966	-0.0163692	0.9888	0.00842294	YEEYHC	MEEMHC	MHCYHC
Male	Middle-aged	DG ExNs	Crb2	Lost - failed repression	Down	-0.91451	0.00857785	-0.259504	0.655485	-0.310899	0.719854	0.339962	YEEYHC	MEEMHC	MHCYHC
Male	Middle-aged	DG ExNs	Creb1	Lost - basal alteration	Up	0.669973	5.05776e-05	0.117505	0.683513	0.370214	0.536134	0.55258	YEEYHC	MEEMHC	MHCYHC
Male	Middle-aged	DG ExNs	Crebrf	Maintained	Down	-0.409383	0.00756222	-0.442114	0.0474385	0.0820186	0.807027	-0.200347	YEEYHC	MEEMHC	MHCYHC
Male	Middle-aged	DG ExNs	Creld2	Maintained	Up	0.645594	0.000789179	1.12005	0.0283721	-0.190582	0.786642	-0.295204	YEEYHC	MEEMHC	MHCYHC
Male	Middle-aged	DG ExNs	Crhr2	Lost - failed repression	Down	-1.31133	1.88952e-06	-0.719996	0.151544	-0.119642	0.883197	0.0912376	YEEYHC	MEEMHC	MHCYHC
Male	Middle-aged	DG ExNs	Crim1	Maintained	Down	-0.53706	2.04106e-05	-0.729943	0.0224431	0.208512	0.722783	-0.388247	YEEYHC	MEEMHC	MHCYHC
Male	Middle-aged	DG ExNs	Crip2	Lost - failed induction	Up	1.33853	0.000405972	0.590533	0.512136	0.338444	0.799541	0.252848	YEEYHC	MEEMHC	MHCYHC
Male	Middle-aged	DG ExNs	Crip3	Maintained	Up	1.02238	0.00229868	1.61197	0.0108272	-0.431633	0.744555	-0.422184	YEEYHC	MEEMHC	MHCYHC
Male	Middle-aged	DG ExNs	Crispld2	Age-emergent	Up	1.14019	0.561666	3.48519	0.000228213	-1.01759	0.826522		YEEYHC	MEEMHC	MHCYHC
Male	Middle-aged	DG ExNs	Crk	Age-emergent	Down	0.117236	0.670692	-1.90352	0.0187333	1.89392	0.243412		YEEYHC	MEEMHC	MHCYHC
Male	Middle-aged	DG ExNs	Crot	Lost - basal alteration	Down	-0.557244	0.016554	-0.155426	0.630699	-0.283868	0.680915	0.509414	YEEYHC	MEEMHC	MHCYHC
Male	Middle-aged	DG ExNs	Cry1	Lost - failed induction	Up	1.2105	7.08587e-09	0.622921	0.0605126	0.4867	0.489564	0.402067	YEEYHC	MEEMHC	MHCYHC
Male	Middle-aged	DG ExNs	Cry2	Lost - failed repression	Down	-0.404931	0.000499264	-0.304895	0.122074	-0.0567805	0.843171	0.140223	YEEYHC	MEEMHC	MHCYHC
Male	Middle-aged	DG ExNs	Crybb3	Maintained	Up	0.800404	0.0148696	1.45728	0.0017641	-0.540548	0.618194	-0.675344	YEEYHC	MEEMHC	MHCYHC
Male	Middle-aged	DG ExNs	Cryl1	Age-emergent	Down	-0.253027	0.496696	-1.08113	0.0193508	0.712595	0.420337		YEEYHC	MEEMHC	MHCYHC
Male	Middle-aged	DG ExNs	Cryzl1	Lost - failed repression	Down	-0.213087	0.0241142	-0.160661	0.798345	0.152736	0.835277	-0.716777	YEEYHC	MEEMHC	MHCYHC
Male	Middle-aged	DG ExNs	Csf1	Maintained	Up	0.366733	0.0280286	0.499215	0.0364774	-0.026149	0.957104	-0.0713025	YEEYHC	MEEMHC	MHCYHC
Male	Middle-aged	DG ExNs	Csgalnact1	Maintained	Down	-0.897799	0.00180698	-1.0347	1.33393e-05	0.310553	0.681364	-0.345905	YEEYHC	MEEMHC	MHCYHC
Male	Middle-aged	DG ExNs	Csk	Maintained	Up	0.878671	4.79191e-05	1.30618	9.67184e-05	-0.358223	0.709747	-0.407688	YEEYHC	MEEMHC	MHCYHC
Male	Middle-aged	DG ExNs	Csmd1	Lost - basal alteration	Down	-0.402141	0.0125999	0.209209	0.736633	-0.254369	0.745502	0.632538	YEEYHC	MEEMHC	MHCYHC
Male	Middle-aged	DG ExNs	Csmd2	Age-emergent	Up	0.527379	0.140869	1.26789	0.0388694	-0.509569	0.699309		YEEYHC	MEEMHC	MHCYHC
Male	Middle-aged	DG ExNs	Csnk1e	Maintained	Up	0.252662	0.0088351	0.439879	0.0241048	-0.188231	0.587185	-0.744991	YEEYHC	MEEMHC	MHCYHC
Male	Middle-aged	DG ExNs	Csnk1g2	Maintained	Up	0.488802	0.000756987	0.676167	6.90824e-07	-0.167601	0.713387	-0.342881	YEEYHC	MEEMHC	MHCYHC
Male	Middle-aged	DG ExNs	Csnk2a2	Lost - failed induction	Up	0.344931	9.10092e-06	0.263553	0.0755958	0.0542151	0.821993	0.157177	YEEYHC	MEEMHC	MHCYHC
Male	Middle-aged	DG ExNs	Cspg5	Lost - failed repression	Down	-0.709759	0.017858	-0.69962	0.0517273	0.0985283	0.889823	-0.138819	YEEYHC	MEEMHC	MHCYHC
Male	Middle-aged	DG ExNs	Csrnp1	Lost - failed induction	Up	1.74152	0.00113609	0.284885	0.89406	0.821895	0.790552	0.471941	YEEYHC	MEEMHC	MHCYHC
Male	Middle-aged	DG ExNs	Cstad	Maintained	Down	-1.73516	1.30075e-22	-1.34002	0.0114984	-0.50543	0.652592	0.291286	YEEYHC	MEEMHC	MHCYHC
Male	Middle-aged	DG ExNs	Cstf2	Lost - failed repression	Down	-0.649117	0.000814871	-0.456603	0.257626	0.0200768	0.975591	-0.0309294	YEEYHC	MEEMHC	MHCYHC
Male	Middle-aged	DG ExNs	Cth	Lost - failed induction	Up	0.825746	0.0332265	0.122238	0.876852	0.055655	0.960051	0.0673996	YEEYHC	MEEMHC	MHCYHC
Male	Middle-aged	DG ExNs	Ctnna2	Lost - basal alteration	Down	-0.333352	0.000362165	0.035345	0.946029	-0.395536	0.630316	1.18654	YEEYHC	MEEMHC	MHCYHC
Male	Middle-aged	DG ExNs	Ctnnb1	Lost - basal alteration	Up	0.496416	0.000345334	0.0384687	0.927488	0.296747	0.682113	0.597779	YEEYHC	MEEMHC	MHCYHC
Male	Middle-aged	DG ExNs	Ctnnbip1	Age-emergent	Up	0.239249	0.506117	0.476071	0.0219329	-0.157688	0.803368		YEEYHC	MEEMHC	MHCYHC
Male	Middle-aged	DG ExNs	Ctnnbl1	Lost - failed induction	Up	0.30631	0.0270472	0.361829	0.0734573	0.0149599	0.956694	0.0488392	YEEYHC	MEEMHC	MHCYHC
Male	Middle-aged	DG ExNs	Ctnnd1	Lost - basal alteration	Up	0.282724	0.0305978	0.170443	0.490686	0.153903	0.697195	0.544358	YEEYHC	MEEMHC	MHCYHC
Male	Middle-aged	DG ExNs	Ctps2	Lost - failed repression	Down	-0.593879	9.96021e-07	-0.423234	0.19906	0.0102941	0.984164	-0.0173337	YEEYHC	MEEMHC	MHCYHC
Male	Middle-aged	DG ExNs	Ctsa	Lost - failed repression	Down	-0.381892	0.00065566	-0.196672	0.57786	-0.105532	0.816505	0.276341	YEEYHC	MEEMHC	MHCYHC
Male	Middle-aged	DG ExNs	Ctsf	Maintained	Down	-0.791192	5.80656e-07	-0.836199	2.03695e-06	0.0651391	0.875276	-0.0823304	YEEYHC	MEEMHC	MHCYHC
Male	Middle-aged	DG ExNs	Ctsk	Maintained	Up	1.16003	0.00996543	1.64941	0.0271781	-0.145776	0.897695	-0.125666	YEEYHC	MEEMHC	MHCYHC
Male	Middle-aged	DG ExNs	Ctso	Lost - failed repression	Down	-1.01446	3.1784e-06	-0.497137	0.362757	-0.360638	0.68243	0.355498	YEEYHC	MEEMHC	MHCYHC
Male	Middle-aged	DG ExNs	Ctxn1	Age-emergent	Down	-0.0385863	0.923042	-1.45418	0.0137856	1.20276	0.341608		YEEYHC	MEEMHC	MHCYHC
Male	Middle-aged	DG ExNs	Cul7	Lost - failed repression	Down	-0.730141	0.00638896	-0.189266	0.695241	-0.0886807	0.89003	0.121457	YEEYHC	MEEMHC	MHCYHC
Male	Middle-aged	DG ExNs	Cux1	Age-emergent	Up	0.260139	0.185193	0.789928	0.0107065	-0.163429	0.795761		YEEYHC	MEEMHC	MHCYHC
Male	Middle-aged	DG ExNs	Cwc27	Lost - failed repression	Down	-0.803727	2.92814e-15	-0.522293	0.174299	-0.112676	0.82813	0.140192	YEEYHC	MEEMHC	MHCYHC
Male	Middle-aged	DG ExNs	Cxxc5	Lost - failed induction	Up	0.573293	0.00146343	0.441606	0.0687514	0.0406312	0.933313	0.0708734	YEEYHC	MEEMHC	MHCYHC
Male	Middle-aged	DG ExNs	Cyb561	Lost - failed induction	Up	0.854416	0.000192193	0.513151	0.157118	0.164297	0.811482	0.192292	YEEYHC	MEEMHC	MHCYHC
Male	Middle-aged	DG ExNs	Cyb5r4	Maintained	Up	0.291556	0.00942338	0.452155	0.0356639	-0.146457	0.715532	-0.50233	YEEYHC	MEEMHC	MHCYHC
Male	Middle-aged	DG ExNs	Cygb	Maintained	Up	0.724415	0.00135979	0.552584	0.0361113	0.0684573	0.908445	0.0945001	YEEYHC	MEEMHC	MHCYHC
Male	Middle-aged	DG ExNs	Cyp11a1	Lost - basal alteration	Down	-0.797546	0.00143107	-0.160091	0.827015	-0.694104	0.477814	0.870299	YEEYHC	MEEMHC	MHCYHC
Male	Middle-aged	DG ExNs	Cyp2d22	Lost - failed repression	Down	-4.8115	0.0175588	0.822516	0.743865	-1.32488	0.755198	0.275356	YEEYHC	MEEMHC	MHCYHC
Male	Middle-aged	DG ExNs	Cyp46a1	Lost - basal alteration	Down	-0.457082	0.00174986	0.0287475	0.966546	-0.334446	0.714868	0.731699	YEEYHC	MEEMHC	MHCYHC
Male	Middle-aged	DG ExNs	Cyp4f13	Lost - failed repression	Down	-0.841521	0.000201081	-0.702196	0.115881	-0.0109659	0.986647	0.013031	YEEYHC	MEEMHC	MHCYHC
Male	Middle-aged	DG ExNs	Cyp4x1	Maintained	Down	-0.596395	4.80276e-05	-0.960021	3.18245e-05	0.273417	0.5028	-0.45845	YEEYHC	MEEMHC	MHCYHC
Male	Middle-aged	DG ExNs	Daam2	Lost - failed repression	Down	-3.89581	0.0148227	0.548623	0.831762	-1.30295	0.776314	0.334449	YEEYHC	MEEMHC	MHCYHC
Male	Middle-aged	DG ExNs	Dab1	Lost - basal alteration	Down	-0.324553	0.000639191	-0.156096	0.586896	-0.223241	0.682328	0.68784	YEEYHC	MEEMHC	MHCYHC
Male	Middle-aged	DG ExNs	Dact1	Lost - failed induction	Up	0.499232	0.0477955	0.133678	0.797311	0.0108143	0.98493	0.0216618	YEEYHC	MEEMHC	MHCYHC
Male	Middle-aged	DG ExNs	Dact2	Lost - basal alteration	Down	-0.384384	0.000479139	0.0185303	0.963281	-0.262114	0.539655	0.681906	YEEYHC	MEEMHC	MHCYHC
Male	Middle-aged	DG ExNs	Dad1	Lost - basal alteration	Up	0.402162	3.06132e-05	-0.568604	0.333992	0.663902	0.515692	1.65083	YEEYHC	MEEMHC	MHCYHC
Male	Middle-aged	DG ExNs	Daglb	Maintained	Down	-0.755463	2.23383e-11	-0.85615	1.94814e-09	0.077155	0.81121	-0.102129	YEEYHC	MEEMHC	MHCYHC
Male	Middle-aged	DG ExNs	Dars	Lost - failed induction	Up	0.330549	0.0176628	0.305982	0.124963	-0.0509746	0.886764	-0.154212	YEEYHC	MEEMHC	MHCYHC
Male	Middle-aged	DG ExNs	Dbf4	Lost - failed induction	Up	0.809041	0.0245818	0.784179	0.105857	-0.034313	0.97079	-0.0424119	YEEYHC	MEEMHC	MHCYHC
Male	Middle-aged	DG ExNs	Dbh	Age-emergent	Down	-0.607585	0.140494	-0.843084	0.0255278	-0.0400344	0.956222		YEEYHC	MEEMHC	MHCYHC
Male	Middle-aged	DG ExNs	Dbn1	Lost - failed induction	Up	0.433185	0.0249647	0.596696	0.0718081	-0.0722186	0.862367	-0.166715	YEEYHC	MEEMHC	MHCYHC
Male	Middle-aged	DG ExNs	Dbp	Maintained	Down	-1.42481	1.28146e-15	-1.17926	8.33649e-07	0.412299	0.495384	-0.289372	YEEYHC	MEEMHC	MHCYHC
Male	Middle-aged	DG ExNs	Dbt	Lost - failed repression	Down	-0.419808	0.000828973	-0.231159	0.560808	-0.186509	0.755625	0.444271	YEEYHC	MEEMHC	MHCYHC
Male	Middle-aged	DG ExNs	Dcaf17	Lost - failed repression	Down	-0.4532	0.00350378	-0.360139	0.188645	-0.0849881	0.81193	0.187529	YEEYHC	MEEMHC	MHCYHC
Male	Middle-aged	DG ExNs	Dcaf4	Lost - failed repression	Down	-0.513948	0.000552824	-0.328762	0.346797	-0.066363	0.856411	0.129124	YEEYHC	MEEMHC	MHCYHC
Male	Middle-aged	DG ExNs	Dcakd	Lost - basal alteration	Up	0.339797	0.0140432	-0.142541	0.734127	0.523455	0.389557	1.54049	YEEYHC	MEEMHC	MHCYHC
Male	Middle-aged	DG ExNs	Dcdc2c	Lost - failed repression	Down	-1.56611	0.0139616	-1.21525	0.117838	-0.0540211	0.968408	0.0344939	YEEYHC	MEEMHC	MHCYHC
Male	Middle-aged	DG ExNs	Dclk3	Maintained	Up	0.674969	3.47038e-05	0.545195	0.0311049	0.13006	0.805368	0.19269	YEEYHC	MEEMHC	MHCYHC
Male	Middle-aged	DG ExNs	Dclre1a	Lost - failed repression	Down	-0.518972	0.00842467	-0.499761	0.236338	0.0213801	0.973696	-0.041197	YEEYHC	MEEMHC	MHCYHC
Male	Middle-aged	DG ExNs	Dcn	Lost - failed repression	Down	-5.81708	7.57724e-07	-0.517198	0.854094	-0.375308	0.894507	0.0645184	YEEYHC	MEEMHC	MHCYHC
Male	Middle-aged	DG ExNs	Dcst2	Lost - failed repression	Down	-1.52655	0.0249798	-1.26003	0.0989707	0.0774746	0.95504	-0.0507516	YEEYHC	MEEMHC	MHCYHC
Male	Middle-aged	DG ExNs	Dcx	Lost - basal alteration	Down	-0.743082	0.0200729	-0.436311	0.453903	-1.06715	0.251332	1.43612	YEEYHC	MEEMHC	MHCYHC
Male	Middle-aged	DG ExNs	Dcxr	Maintained	Down	-1.37702	1.41327e-15	-1.26091	1.81105e-05	0.09967	0.819253	-0.0723811	YEEYHC	MEEMHC	MHCYHC
Male	Middle-aged	DG ExNs	Ddhd2	Lost - failed repression	Down	-0.300987	0.0489183	-0.194362	0.507336	0.0740501	0.82938	-0.246024	YEEYHC	MEEMHC	MHCYHC
Male	Middle-aged	DG ExNs	Ddit4l	Lost - failed repression	Down	-2.10551	7.08565e-08	-1.84579	0.272909	0.25944	0.794045	-0.12322	YEEYHC	MEEMHC	MHCYHC
Male	Middle-aged	DG ExNs	Ddo	Maintained	Down	-0.544774	0.00507441	-0.622203	0.0156978	0.25822	0.670716	-0.473995	YEEYHC	MEEMHC	MHCYHC
Male	Middle-aged	DG ExNs	Ddost	Lost - failed induction	Up	0.38634	0.00424564	0.427709	0.0785906	-0.249961	0.611451	-0.646999	YEEYHC	MEEMHC	MHCYHC
Male	Middle-aged	DG ExNs	Ddx17	Maintained	Down	-0.671461	3.88209e-08	-0.626827	0.00283275	0.115341	0.760652	-0.171777	YEEYHC	MEEMHC	MHCYHC
Male	Middle-aged	DG ExNs	Ddx18	Lost - failed induction	Up	0.223401	0.0396707	0.413581	0.266249	-0.245034	0.718341	-1.09683	YEEYHC	MEEMHC	MHCYHC
Male	Middle-aged	DG ExNs	Ddx21	Maintained	Up	0.29758	0.0143439	0.440179	0.0381842	-0.259815	0.562033	-0.873096	YEEYHC	MEEMHC	MHCYHC
Male	Middle-aged	DG ExNs	Ddx54	Age-emergent	Up	0.380723	0.105849	0.448133	0.0359916	-0.103953	0.828007		YEEYHC	MEEMHC	MHCYHC
Male	Middle-aged	DG ExNs	Dennd2a	Maintained	Up	0.338049	0.0251025	0.709358	0.0311987	-0.243399	0.725519	-0.720012	YEEYHC	MEEMHC	MHCYHC
Male	Middle-aged	DG ExNs	Dennd3	Lost - failed repression	Down	-1.38779	1.26138e-06	-0.480766	0.341503	-0.42387	0.691064	0.305429	YEEYHC	MEEMHC	MHCYHC
Male	Middle-aged	DG ExNs	Dennd4c	Lost - basal alteration	Down	-0.307134	0.0175543	0.0212903	0.972423	-0.208927	0.745484	0.680246	YEEYHC	MEEMHC	MHCYHC
Male	Middle-aged	DG ExNs	Dennd6b	Lost - basal alteration	Down	-0.630828	0.0172662	0.195542	0.828819	-0.351755	0.765876	0.557609	YEEYHC	MEEMHC	MHCYHC
Male	Middle-aged	DG ExNs	Derl3	Age-emergent	Up	0.490882	0.357467	1.76056	0.00162179	-0.68226	0.662742		YEEYHC	MEEMHC	MHCYHC
Male	Middle-aged	DG ExNs	Dexi	Lost - failed induction	Up	0.629797	4.93291e-08	0.490518	0.0512157	0.122355	0.746051	0.194277	YEEYHC	MEEMHC	MHCYHC
Male	Middle-aged	DG ExNs	Dgat2	Lost - failed induction	Up	0.596619	3.71201e-09	0.310343	0.0784224	0.185328	0.68243	0.31063	YEEYHC	MEEMHC	MHCYHC
Male	Middle-aged	DG ExNs	Dgat2l6	Lost - failed induction	Up	1.40356	0.00014753	1.15101	0.0658468	0.259765	0.823362	0.185077	YEEYHC	MEEMHC	MHCYHC
Male	Middle-aged	DG ExNs	Dgcr2	Maintained	Up	0.405321	1.04906e-05	0.571447	0.0286718	-0.218027	0.704244	-0.53791	YEEYHC	MEEMHC	MHCYHC
Male	Middle-aged	DG ExNs	Dgke	Lost - basal alteration	Down	-0.353649	0.0280839	-0.226232	0.406814	-0.228701	0.684924	0.64669	YEEYHC	MEEMHC	MHCYHC
Male	Middle-aged	DG ExNs	Dgki	Lost - failed repression	Down	-0.305508	0.0205904	-0.268129	0.301164	0.0679659	0.82813	-0.222468	YEEYHC	MEEMHC	MHCYHC
Male	Middle-aged	DG ExNs	Dgkz	Maintained	Up	0.568871	0.0105638	1.07041	0.000236206	-0.310999	0.694429	-0.546695	YEEYHC	MEEMHC	MHCYHC
Male	Middle-aged	DG ExNs	Dhdh	Lost - failed repression	Down	-0.724969	3.18942e-05	-0.622362	0.0547431	0.00230478	0.996	-0.00317914	YEEYHC	MEEMHC	MHCYHC
Male	Middle-aged	DG ExNs	Dhrs13	Maintained	Up	0.82242	0.0318614	1.95363	8.33649e-07	-0.982073	0.341608	-1.19413	YEEYHC	MEEMHC	MHCYHC
Male	Middle-aged	DG ExNs	Dhrs4	Lost - failed induction	Up	0.492953	0.0162473	0.223452	0.601099	0.138999	0.788411	0.281971	YEEYHC	MEEMHC	MHCYHC
Male	Middle-aged	DG ExNs	Dhrs7	Lost - failed repression	Down	-0.488684	0.00815277	-0.466422	0.0873224	0.0111615	0.980233	-0.0228399	YEEYHC	MEEMHC	MHCYHC
Male	Middle-aged	DG ExNs	Dhtkd1	Lost - failed repression	Down	-0.821269	0.000280494	-0.192247	0.788247	-0.297712	0.753593	0.362503	YEEYHC	MEEMHC	MHCYHC
Male	Middle-aged	DG ExNs	Dhx29	Age-emergent	Down	-0.155088	0.418771	-0.437782	0.0194117	0.233615	0.607356		YEEYHC	MEEMHC	MHCYHC
Male	Middle-aged	DG ExNs	Dhx32	Lost - failed repression	Down	-0.366657	0.0138692	-0.30042	0.195405	0.0661831	0.836696	-0.180504	YEEYHC	MEEMHC	MHCYHC
Male	Middle-aged	DG ExNs	Dido1	Lost - basal alteration	Down	-0.373131	0.00500313	0.23257	0.732786	-0.496418	0.684924	1.33041	YEEYHC	MEEMHC	MHCYHC
Male	Middle-aged	DG ExNs	Dimt1	Lost - failed induction	Up	0.41656	0.0401626	0.795601	0.110161	-0.240651	0.757783	-0.577712	YEEYHC	MEEMHC	MHCYHC
Male	Middle-aged	DG ExNs	Dip2a	Age-emergent	Up	0.302743	0.258696	0.767567	0.0122422	-0.409746	0.679679		YEEYHC	MEEMHC	MHCYHC
Male	Middle-aged	DG ExNs	Dipk2a	Age-emergent	Down	-0.323689	0.106002	-0.718678	0.0109247	-0.0517262	0.913935		YEEYHC	MEEMHC	MHCYHC
Male	Middle-aged	DG ExNs	Dis3l2	Lost - basal alteration	Down	-0.356628	0.0321843	0.138383	0.809577	-0.330923	0.714481	0.927922	YEEYHC	MEEMHC	MHCYHC
Male	Middle-aged	DG ExNs	Dkk2	Age-emergent	Down	-3.13129	0.0652927	-1.89646	0.0420187	1.08886	0.64246		YEEYHC	MEEMHC	MHCYHC
Male	Middle-aged	DG ExNs	Dlg4	Lost - basal alteration	Up	0.192741	0.0288997	-0.44072	0.333416	0.544017	0.544493	2.82253	YEEYHC	MEEMHC	MHCYHC
Male	Middle-aged	DG ExNs	Dlgap1	Lost - failed induction	Up	0.419826	0.000894898	0.236447	0.451264	0.0368988	0.930379	0.0878905	YEEYHC	MEEMHC	MHCYHC
Male	Middle-aged	DG ExNs	Dlgap3	Age-emergent	Up	0.340977	0.30346	0.70037	3.14548e-05	-0.418346	0.66251		YEEYHC	MEEMHC	MHCYHC
Male	Middle-aged	DG ExNs	Dlgap4	Age-emergent	Up	0.227185	0.408967	0.653934	2.40929e-05	-0.318101	0.679679		YEEYHC	MEEMHC	MHCYHC
Male	Middle-aged	DG ExNs	Dlk1	Lost - failed repression	Down	-6.44249	0.000202735	0.677283	0.734982	-1.92343	0.68243	0.298554	YEEYHC	MEEMHC	MHCYHC
Male	Middle-aged	DG ExNs	Dll1	Maintained	Up	0.895908	0.000721649	1.50206	1.63166e-06	-0.495367	0.633347	-0.552922	YEEYHC	MEEMHC	MHCYHC
Male	Middle-aged	DG ExNs	Dll3	Lost - basal alteration	Down	-1.1564	0.00662274	-0.734819	0.442089	-0.62309	0.604301	0.53882	YEEYHC	MEEMHC	MHCYHC
Male	Middle-aged	DG ExNs	Dmac1	Age-emergent	Down	0.22976	0.707982	-1.85368	0.0187458	1.61375	0.341608		YEEYHC	MEEMHC	MHCYHC
Male	Middle-aged	DG ExNs	Dmc1	Age-emergent	Up	0.64615	0.132064	1.16233	0.0335932	-0.377176	0.730519		YEEYHC	MEEMHC	MHCYHC
Male	Middle-aged	DG ExNs	Dmd	Maintained	Down	-1.03997	4.75128e-13	-0.780179	0.00702278	-0.224029	0.72847	0.21542	YEEYHC	MEEMHC	MHCYHC
Male	Middle-aged	DG ExNs	Dmp1	Maintained	Up	2.08279	3.19583e-05	2.80105	6.89684e-53	-0.821733	0.679679	-0.394535	YEEYHC	MEEMHC	MHCYHC
Male	Middle-aged	DG ExNs	Dnah5	Lost - failed repression	Down	-0.795847	0.00461814	-0.33824	0.578762	-0.0420523	0.961773	0.0528397	YEEYHC	MEEMHC	MHCYHC
Male	Middle-aged	DG ExNs	Dnah9	Lost - basal alteration	Down	-0.494848	0.0352119	-0.0112514	0.984995	-0.505866	0.647073	1.02227	YEEYHC	MEEMHC	MHCYHC
Male	Middle-aged	DG ExNs	Dnai4	Maintained	Up	0.578676	0.000963708	1.13452	0.00449298	-0.421908	0.665379	-0.729092	YEEYHC	MEEMHC	MHCYHC
Male	Middle-aged	DG ExNs	Dnajb1	Lost - basal alteration	Up	0.530702	0.040587	-0.265806	0.729313	0.847217	0.526465	1.59641	YEEYHC	MEEMHC	MHCYHC
Male	Middle-aged	DG ExNs	Dnajb11	Maintained	Up	0.594439	0.00149419	0.656208	0.018822	-0.116068	0.778556	-0.195256	YEEYHC	MEEMHC	MHCYHC
Male	Middle-aged	DG ExNs	Dnajb5	Maintained	Up	1.32313	7.28801e-18	0.924597	0.000630271	0.264319	0.714868	0.199768	YEEYHC	MEEMHC	MHCYHC
Male	Middle-aged	DG ExNs	Dnajc2	Lost - failed induction	Up	0.275749	0.0419431	0.305605	0.270632	-0.189212	0.697195	-0.686175	YEEYHC	MEEMHC	MHCYHC
Male	Middle-aged	DG ExNs	Dnajc3	Lost - failed induction	Up	0.652002	0.00161407	0.519644	0.0821304	0.22224	0.693274	0.340858	YEEYHC	MEEMHC	MHCYHC
Male	Middle-aged	DG ExNs	Dnase1l1	Lost - failed repression	Down	-1.68956	0.00291007	-0.428335	0.62797	-0.801067	0.528561	0.474128	YEEYHC	MEEMHC	MHCYHC
Male	Middle-aged	DG ExNs	Dnase1l2	Age-emergent	Up	0.7496	0.145985	1.44373	0.0253836	-0.0687363	0.948565		YEEYHC	MEEMHC	MHCYHC
Male	Middle-aged	DG ExNs	Dnd1	Age-emergent	Up	0.760728	0.130187	1.23808	0.0281274	-0.298901	0.807027		YEEYHC	MEEMHC	MHCYHC
Male	Middle-aged	DG ExNs	Dnmbp	Lost - failed repression	Down	-0.436462	0.046417	0.00755718	0.987926	-0.0914188	0.880294	0.209454	YEEYHC	MEEMHC	MHCYHC
Male	Middle-aged	DG ExNs	Doc2a	Lost - failed repression	Down	-0.617222	1.00143e-05	-0.34508	0.360742	0.158121	0.713387	-0.256182	YEEYHC	MEEMHC	MHCYHC
Male	Middle-aged	DG ExNs	Doc2b	Maintained	Up	0.857636	8.0491e-08	0.686617	0.0212208	0.208292	0.707418	0.242867	YEEYHC	MEEMHC	MHCYHC
Male	Middle-aged	DG ExNs	Dock3	Lost - basal alteration	Down	-0.243604	0.00881424	0.0177719	0.97221	-0.229787	0.713387	0.94328	YEEYHC	MEEMHC	MHCYHC
Male	Middle-aged	DG ExNs	Dok3	Maintained	Up	1.42075	2.07464e-07	1.66035	0.0178476	0.0456028	0.954674	0.0320978	YEEYHC	MEEMHC	MHCYHC
Male	Middle-aged	DG ExNs	Dok5	Maintained	Up	0.744193	1.57144e-05	0.808201	5.13364e-05	-0.107023	0.823114	-0.14381	YEEYHC	MEEMHC	MHCYHC
Male	Middle-aged	DG ExNs	Dok6	Maintained	Up	0.453467	7.35818e-07	0.61904	0.00014158	-0.318596	0.346926	-0.702577	YEEYHC	MEEMHC	MHCYHC
Male	Middle-aged	DG ExNs	Dok7	Age-emergent	Up	0.602144	0.0633731	0.684807	0.0301381	0.304879	0.718554		YEEYHC	MEEMHC	MHCYHC
Male	Middle-aged	DG ExNs	Donson	Lost - failed repression	Down	-0.427063	0.0357855	-0.464339	0.652857	0.304935	0.827011	-0.714028	YEEYHC	MEEMHC	MHCYHC
Male	Middle-aged	DG ExNs	Dph5	Lost - failed induction	Up	0.498434	1.17593e-05	0.524124	0.14901	-0.0268154	0.937751	-0.0537993	YEEYHC	MEEMHC	MHCYHC
Male	Middle-aged	DG ExNs	Dph6	Lost - failed repression	Down	-0.531273	0.00123976	-0.466909	0.10778	-0.146073	0.764892	0.274948	YEEYHC	MEEMHC	MHCYHC
Male	Middle-aged	DG ExNs	Dpy19l4	Maintained	Down	-0.344001	0.0377403	-1.06326	0.00137284	0.562673	0.458217	-1.63567	YEEYHC	MEEMHC	MHCYHC
Male	Middle-aged	DG ExNs	Dpyd	Maintained	Down	-0.604109	3.39748e-09	-1.04434	0.000167519	0.466025	0.494827	-0.771425	YEEYHC	MEEMHC	MHCYHC
Male	Middle-aged	DG ExNs	Dpysl5	Maintained	Up	1.14587	3.17723e-06	0.845794	0.00290479	0.12225	0.868454	0.106688	YEEYHC	MEEMHC	MHCYHC
Male	Middle-aged	DG ExNs	Dr1	Lost - failed induction	Up	0.390217	0.0432163	0.115159	0.842822	0.0168491	0.980156	0.0431788	YEEYHC	MEEMHC	MHCYHC
Male	Middle-aged	DG ExNs	Drd1	Maintained	Down	-0.526728	0.0288008	-0.901292	0.00583817	0.356882	0.617358	-0.677545	YEEYHC	MEEMHC	MHCYHC
Male	Middle-aged	DG ExNs	Drd5	Lost - failed induction	Up	0.584534	0.000543517	0.198512	0.414991	0.23125	0.68243	0.395614	YEEYHC	MEEMHC	MHCYHC
Male	Middle-aged	DG ExNs	Drp2	Lost - failed repression	Down	-0.338045	0.0112738	0.14341	0.807078	-0.15095	0.825715	0.446538	YEEYHC	MEEMHC	MHCYHC
Male	Middle-aged	DG ExNs	Dsel	Lost - basal alteration	Up	0.96229	0.016188	-0.087505	0.921473	0.611722	0.691064	0.635694	YEEYHC	MEEMHC	MHCYHC
Male	Middle-aged	DG ExNs	Dsn1	Lost - basal alteration	Down	-1.27668	0.0451383	-0.575657	0.543811	-0.676035	0.685092	0.529525	YEEYHC	MEEMHC	MHCYHC
Male	Middle-aged	DG ExNs	Dst	Maintained	Up	0.300153	0.0288507	0.713801	0.033267	-0.200142	0.73031	-0.6668	YEEYHC	MEEMHC	MHCYHC
Male	Middle-aged	DG ExNs	Dtd1	Age-emergent	Down	-0.244163	0.278995	-0.667238	0.0310223	0.220482	0.714868		YEEYHC	MEEMHC	MHCYHC
Male	Middle-aged	DG ExNs	Dtna	Lost - failed induction	Up	0.253207	0.0111206	0.316959	0.215249	-0.176811	0.702399	-0.698286	YEEYHC	MEEMHC	MHCYHC
Male	Middle-aged	DG ExNs	Dtx1	Maintained	Up	0.538578	0.00756472	0.824611	0.00693193	-0.24535	0.735312	-0.455552	YEEYHC	MEEMHC	MHCYHC
Male	Middle-aged	DG ExNs	Dtx4	Lost - failed repression	Down	-0.633865	9.8514e-06	-0.0774133	0.900688	-0.190409	0.794867	0.300393	YEEYHC	MEEMHC	MHCYHC
Male	Middle-aged	DG ExNs	Dusp14	Lost - basal alteration	Up	1.22565	1.91733e-13	0.331365	0.561067	0.750423	0.341608	0.612264	YEEYHC	MEEMHC	MHCYHC
Male	Middle-aged	DG ExNs	Dusp15	Maintained	Up	0.565123	0.0208624	1.13882	0.00295653	-0.555126	0.615461	-0.98231	YEEYHC	MEEMHC	MHCYHC
Male	Middle-aged	DG ExNs	Dusp4	Lost - failed induction	Up	0.768417	0.000346961	0.263143	0.429551	0.10343	0.845288	0.134601	YEEYHC	MEEMHC	MHCYHC
Male	Middle-aged	DG ExNs	Dusp5	Age-emergent	Up	1.35652	0.485049	2.87072	0.0294521	-0.840054	0.839583		YEEYHC	MEEMHC	MHCYHC
Male	Middle-aged	DG ExNs	Duxbl1	Lost - failed repression	Down	-1.32228	0.00696049	-0.953445	0.254624	-0.526466	0.691064	0.398149	YEEYHC	MEEMHC	MHCYHC
Male	Middle-aged	DG ExNs	Dync1li2	Lost - basal alteration	Down	-0.202693	0.003528	0.081999	0.812359	-0.172746	0.721549	0.852258	YEEYHC	MEEMHC	MHCYHC
Male	Middle-aged	DG ExNs	Dynll1	Lost - failed induction	Up	0.676696	0.0350125	0.0759188	0.923453	0.333732	0.740178	0.493179	YEEYHC	MEEMHC	MHCYHC
Male	Middle-aged	DG ExNs	Dysf	Age-emergent	Up	0.544241	0.61214	1.19535	0.0188638	-0.452675	0.812298		YEEYHC	MEEMHC	MHCYHC
Male	Middle-aged	DG ExNs	E2f2	Age-emergent	Down	-0.54765	0.530632	-1.37325	0.0331421	0.820496	0.618005		YEEYHC	MEEMHC	MHCYHC
Male	Middle-aged	DG ExNs	E2f3	Lost - failed induction	Up	0.896359	1.42342e-06	0.613789	0.128513	0.255544	0.732358	0.285091	YEEYHC	MEEMHC	MHCYHC
Male	Middle-aged	DG ExNs	Eaf1	Age-emergent	Up	0.406198	0.0862278	0.635756	0.0110706	-0.300219	0.68584		YEEYHC	MEEMHC	MHCYHC
Male	Middle-aged	DG ExNs	Ebf4	Lost - basal alteration	Down	-0.541391	0.0491753	0.122827	0.838334	-0.574468	0.602788	1.0611	YEEYHC	MEEMHC	MHCYHC
Male	Middle-aged	DG ExNs	Ebp	Age-emergent	Down	0.0350446	0.918837	-0.967451	0.00760369	0.583193	0.493624		YEEYHC	MEEMHC	MHCYHC
Male	Middle-aged	DG ExNs	Echs1	Maintained	Down	-0.552968	0.000421378	-0.867959	0.000245501	0.308107	0.62354	-0.557188	YEEYHC	MEEMHC	MHCYHC
Male	Middle-aged	DG ExNs	Eda	Lost - basal alteration	Down	-0.856131	0.000280207	-0.548951	0.272909	-0.562271	0.58256	0.656758	YEEYHC	MEEMHC	MHCYHC
Male	Middle-aged	DG ExNs	Edem1	Maintained	Up	0.438091	0.040322	0.874058	0.0245826	-0.359204	0.66251	-0.81993	YEEYHC	MEEMHC	MHCYHC
Male	Middle-aged	DG ExNs	Eef1akmt1	Lost - basal alteration	Up	0.737675	0.00163388	0.051166	0.937769	0.378038	0.704244	0.512472	YEEYHC	MEEMHC	MHCYHC
Male	Middle-aged	DG ExNs	Eef1g	Lost - failed induction	Up	0.341576	0.0167032	0.418082	0.124972	-0.152629	0.715861	-0.446838	YEEYHC	MEEMHC	MHCYHC
Male	Middle-aged	DG ExNs	Eef2	Lost - basal alteration	Up	0.730112	1.61078e-05	-1.14037	0.223967	1.61346	0.341608	2.20989	YEEYHC	MEEMHC	MHCYHC
Male	Middle-aged	DG ExNs	Eef2k	Lost - failed repression	Down	-0.684675	1.025e-12	-0.286308	0.502988	-0.278466	0.694759	0.406713	YEEYHC	MEEMHC	MHCYHC
Male	Middle-aged	DG ExNs	Eepd1	Lost - failed repression	Down	-0.504277	0.000382705	-0.313717	0.3708	0.0144323	0.978138	-0.0286197	YEEYHC	MEEMHC	MHCYHC
Male	Middle-aged	DG ExNs	Efcc1	Lost - failed repression	Down	-0.699797	0.0384498	-0.548029	0.192985	0.25879	0.73196	-0.369807	YEEYHC	MEEMHC	MHCYHC
Male	Middle-aged	DG ExNs	Efhc1	Lost - failed repression	Down	-1.24397	0.0114883	-1.23305	0.0760015	0.0567063	0.952943	-0.0455848	YEEYHC	MEEMHC	MHCYHC
Male	Middle-aged	DG ExNs	Efhc2	Age-emergent	Down	-0.601814	0.14519	-1.01198	0.00326265	0.422153	0.658227		YEEYHC	MEEMHC	MHCYHC
Male	Middle-aged	DG ExNs	Efhd1	Lost - failed repression	Down	-5.3057	0.00725687	1.19496	0.57382	-1.61563	0.737002	0.304507	YEEYHC	MEEMHC	MHCYHC
Male	Middle-aged	DG ExNs	Efhd2	Lost - failed induction	Up	1.1523	1.6347e-08	0.623267	0.108037	0.333618	0.658258	0.289524	YEEYHC	MEEMHC	MHCYHC
Male	Middle-aged	DG ExNs	Efna1	Age-emergent	Down	-0.215761	0.565395	-1.10036	0.00984971	0.866476	0.275795		YEEYHC	MEEMHC	MHCYHC
Male	Middle-aged	DG ExNs	Efna3	Lost - failed induction	Up	0.590724	1.66566e-09	0.500707	0.0755958	0.0105307	0.975033	0.0178268	YEEYHC	MEEMHC	MHCYHC
Male	Middle-aged	DG ExNs	Egf	Lost - basal alteration	Down	-0.587745	0.0398632	0.0416325	0.96461	-0.625744	0.667234	1.06465	YEEYHC	MEEMHC	MHCYHC
Male	Middle-aged	DG ExNs	Egfem1	Lost - failed repression	Down	-0.854308	2.63047e-22	-0.56615	0.156774	-0.275857	0.714868	0.322901	YEEYHC	MEEMHC	MHCYHC
Male	Middle-aged	DG ExNs	Egln1	Lost - failed induction	Up	0.428853	0.000367675	0.226201	0.442581	0.0908673	0.797705	0.211884	YEEYHC	MEEMHC	MHCYHC
Male	Middle-aged	DG ExNs	Egr2	Maintained	Up	2.7589	0.0312043	2.20027	0.0286718	0.559195	0.858336	0.202688	YEEYHC	MEEMHC	MHCYHC
Male	Middle-aged	DG ExNs	Ehd1	Lost - basal alteration	Up	0.696812	0.00212108	-0.674525	0.290127	1.35075	0.226477	1.93848	YEEYHC	MEEMHC	MHCYHC
Male	Middle-aged	DG ExNs	Ehd2	Age-emergent	Up	0.957283	0.473735	1.0678	0.0484753	0.0899029	0.969554		YEEYHC	MEEMHC	MHCYHC
Male	Middle-aged	DG ExNs	Ehd3	Lost - failed induction	Up	0.829849	7.74359e-06	0.396966	0.165915	0.188919	0.735402	0.227654	YEEYHC	MEEMHC	MHCYHC
Male	Middle-aged	DG ExNs	Ehd4	Lost - failed induction	Up	0.819114	0.00919278	0.682022	0.127736	-0.0542463	0.944425	-0.0662255	YEEYHC	MEEMHC	MHCYHC
Male	Middle-aged	DG ExNs	Ehhadh	Lost - failed repression	Down	-1.66608	1.58058e-05	-0.927406	0.111794	0.288525	0.720099	-0.173175	YEEYHC	MEEMHC	MHCYHC
Male	Middle-aged	DG ExNs	Ehmt2	Lost - failed repression	Down	-0.573654	0.00143655	-0.0564307	0.921796	-0.272048	0.725519	0.474237	YEEYHC	MEEMHC	MHCYHC
Male	Middle-aged	DG ExNs	Eif2s3x	Age-emergent	Down	0.287482	0.74604	-2.77564	0.0068189	2.81566	0.197309		YEEYHC	MEEMHC	MHCYHC
Male	Middle-aged	DG ExNs	Eif3a	Age-emergent	Down	0.205793	0.562498	-1.92131	0.0280199	2.02061	0.246339		YEEYHC	MEEMHC	MHCYHC
Male	Middle-aged	DG ExNs	Eif3m	Age-emergent	Down	0.21704	0.486598	-1.46097	0.023739	1.79307	0.109024		YEEYHC	MEEMHC	MHCYHC
Male	Middle-aged	DG ExNs	Eif4ebp1	Lost - failed repression	Down	-1.27971	0.00371494	-0.582091	0.312607	0.260375	0.751403	-0.203464	YEEYHC	MEEMHC	MHCYHC
Male	Middle-aged	DG ExNs	Eif4ebp2	Lost - basal alteration	Up	0.277558	0.0467329	0.0780935	0.862966	0.162395	0.770282	0.585086	YEEYHC	MEEMHC	MHCYHC
Male	Middle-aged	DG ExNs	Eif4g2	Lost - failed induction	Up	0.425506	0.00420561	0.249994	0.435647	0.0197365	0.965232	0.0463836	YEEYHC	MEEMHC	MHCYHC
Male	Middle-aged	DG ExNs	Eif4h	Age-emergent	Down	0.152623	0.783096	-2.27127	0.036075	2.41887	0.271982		YEEYHC	MEEMHC	MHCYHC
Male	Middle-aged	DG ExNs	Eif5b	Lost - failed induction	Up	0.238429	0.0143923	0.136916	0.456894	0.0758757	0.790175	0.318232	YEEYHC	MEEMHC	MHCYHC
Male	Middle-aged	DG ExNs	Elavl4	Lost - failed repression	Down	-4.34982	0.0172031	0.337865	0.90086	-0.74769	0.836964	0.17189	YEEYHC	MEEMHC	MHCYHC
Male	Middle-aged	DG ExNs	Elk1	Maintained	Up	0.541164	0.000781412	0.510992	0.0309493	-0.0977664	0.813611	-0.18066	YEEYHC	MEEMHC	MHCYHC
Male	Middle-aged	DG ExNs	Ell2	Age-emergent	Up	0.659681	0.164145	0.662924	0.0170105	-0.258706	0.797054		YEEYHC	MEEMHC	MHCYHC
Male	Middle-aged	DG ExNs	Elmo1	Maintained	Up	1.67529	1.44534e-06	1.2307	0.0384636	-0.360855	0.741688	-0.215399	YEEYHC	MEEMHC	MHCYHC
Male	Middle-aged	DG ExNs	Elmod1	Maintained	Down	-0.515598	0.0444877	-1.00136	0.00157511	0.290832	0.709747	-0.564066	YEEYHC	MEEMHC	MHCYHC
Male	Middle-aged	DG ExNs	Emc6	Lost - basal alteration	Up	0.522523	0.0222511	-0.020761	0.969632	0.382497	0.659506	0.732019	YEEYHC	MEEMHC	MHCYHC
Male	Middle-aged	DG ExNs	Emc9	Maintained	Down	-0.380446	0.0302754	-0.472693	0.0445117	0.179489	0.713478	-0.471784	YEEYHC	MEEMHC	MHCYHC
Male	Middle-aged	DG ExNs	Eml2	Lost - failed repression	Down	-0.499171	0.00865466	-0.0970943	0.729313	-0.103486	0.823454	0.207316	YEEYHC	MEEMHC	MHCYHC
Male	Middle-aged	DG ExNs	Eml5	Lost - failed repression	Down	-0.242101	0.0254113	-0.263132	0.301786	0.0639477	0.791494	-0.264137	YEEYHC	MEEMHC	MHCYHC
Male	Middle-aged	DG ExNs	Emx1	Maintained	Up	0.610675	0.000228734	0.469855	0.0477852	0.00608926	0.988909	0.00997137	YEEYHC	MEEMHC	MHCYHC
Male	Middle-aged	DG ExNs	Emx2	Lost - failed induction	Up	0.368639	0.0422582	0.412089	0.3433	-0.261166	0.691064	-0.708459	YEEYHC	MEEMHC	MHCYHC
Male	Middle-aged	DG ExNs	Eng	Lost - failed repression	Down	-4.74325	0.0410258	-0.678111	0.794812	-2.23997	0.713387	0.472245	YEEYHC	MEEMHC	MHCYHC
Male	Middle-aged	DG ExNs	Eno3	Lost - failed repression	Down	-0.629237	0.0243088	-0.00221575	0.997533	-0.190893	0.832587	0.303372	YEEYHC	MEEMHC	MHCYHC
Male	Middle-aged	DG ExNs	Entpd3	Lost - basal alteration	Down	-0.88543	9.88103e-10	-0.64913	0.0882668	-0.494695	0.454699	0.558706	YEEYHC	MEEMHC	MHCYHC
Male	Middle-aged	DG ExNs	Entpd5	Maintained	Up	0.40333	0.0415485	0.669459	0.0383373	-0.134584	0.797847	-0.333682	YEEYHC	MEEMHC	MHCYHC
Male	Middle-aged	DG ExNs	Epb41	Lost - failed repression	Down	-0.720447	2.93551e-06	-0.518817	0.236338	0.0144267	0.98395	-0.0200246	YEEYHC	MEEMHC	MHCYHC
Male	Middle-aged	DG ExNs	Epha4	Lost - basal alteration	Down	-0.314584	0.00477163	-0.2741	0.17164	-0.229036	0.602569	0.72806	YEEYHC	MEEMHC	MHCYHC
Male	Middle-aged	DG ExNs	Epha7	Maintained	Down	-0.330128	0.0467329	-0.833625	7.57873e-06	0.35519	0.58256	-1.07592	YEEYHC	MEEMHC	MHCYHC
Male	Middle-aged	DG ExNs	Epha8	Lost - failed repression	Down	-2.18079	0.000215288	-1.07701	0.129768	-0.925062	0.589366	0.424187	YEEYHC	MEEMHC	MHCYHC
Male	Middle-aged	DG ExNs	Ephb1	Age-emergent	Up	0.36012	0.0664733	0.509931	0.0346868	0.0507175	0.913935		YEEYHC	MEEMHC	MHCYHC
Male	Middle-aged	DG ExNs	Ephb6	Age-emergent	Up	0.1015	0.795466	0.827832	0.0249787	-0.426711	0.691064		YEEYHC	MEEMHC	MHCYHC
Male	Middle-aged	DG ExNs	Ephx1	Maintained	Down	-1.29988	0.0141469	-0.907701	0.0378411	-0.145769	0.889235	0.112141	YEEYHC	MEEMHC	MHCYHC
Male	Middle-aged	DG ExNs	Erap1	Age-emergent	Down	-0.60243	0.154337	-1.112	0.0134176	0.274465	0.757794		YEEYHC	MEEMHC	MHCYHC
Male	Middle-aged	DG ExNs	Erbin	Maintained	Up	0.565114	0.0365372	0.658054	0.00172985	-0.164222	0.794045	-0.290599	YEEYHC	MEEMHC	MHCYHC
Male	Middle-aged	DG ExNs	Eri1	Lost - failed induction	Up	0.501173	0.0185864	0.534807	0.0581116	-0.0241906	0.962881	-0.0482678	YEEYHC	MEEMHC	MHCYHC
Male	Middle-aged	DG ExNs	Erich3	Lost - failed repression	Down	-0.528848	0.0113383	-0.390128	0.160424	-0.253783	0.68243	0.47988	YEEYHC	MEEMHC	MHCYHC
Male	Middle-aged	DG ExNs	Erlec1	Lost - failed repression	Down	-0.175343	0.0290345	-0.121183	0.621928	0.00455546	0.985595	-0.0259803	YEEYHC	MEEMHC	MHCYHC
Male	Middle-aged	DG ExNs	Erlin1	Lost - failed induction	Up	0.275226	0.0401502	0.356839	0.301786	-0.127982	0.801156	-0.465006	YEEYHC	MEEMHC	MHCYHC
Male	Middle-aged	DG ExNs	Ermap	Lost - failed repression	Down	-2.0352	0.0405011	-1.59132	0.228995	-0.507114	0.794043	0.249171	YEEYHC	MEEMHC	MHCYHC
Male	Middle-aged	DG ExNs	Ermp1	Maintained	Down	-0.358798	0.0104169	-0.74894	9.98333e-07	0.216506	0.670716	-0.60342	YEEYHC	MEEMHC	MHCYHC
Male	Middle-aged	DG ExNs	Errfi1	Lost - failed induction	Up	0.513817	0.00363152	0.317418	0.278775	0.124364	0.790175	0.24204	YEEYHC	MEEMHC	MHCYHC
Male	Middle-aged	DG ExNs	Esam	Lost - failed repression	Down	-4.10584	0.0373545	0.239495	0.920959	-1.9783	0.713387	0.481827	YEEYHC	MEEMHC	MHCYHC
Male	Middle-aged	DG ExNs	Esrrg	Lost - failed repression	Down	-0.860679	1.6675e-05	-0.309782	0.3856	-0.0781183	0.863384	0.0907636	YEEYHC	MEEMHC	MHCYHC
Male	Middle-aged	DG ExNs	Etl4	Lost - failed repression	Down	-5.50876	0.00113718	0.177952	0.959661	-1.42956	0.749076	0.259506	YEEYHC	MEEMHC	MHCYHC
Male	Middle-aged	DG ExNs	Etnk1	Age-emergent	Up	0.288711	0.0681425	0.376813	0.00909372	-0.207919	0.658227		YEEYHC	MEEMHC	MHCYHC
Male	Middle-aged	DG ExNs	Etnk2	Lost - failed repression	Down	-1.43239	1.78602e-05	-1.2138	0.0722595	-0.566957	0.68243	0.395811	YEEYHC	MEEMHC	MHCYHC
Male	Middle-aged	DG ExNs	Etv1	Maintained	Up	1.95302	4.78396e-06	1.56875	0.00607274	0.0686197	0.962881	0.0351352	YEEYHC	MEEMHC	MHCYHC
Male	Middle-aged	DG ExNs	Etv3	Maintained	Up	0.871932	2.40249e-08	1.04244	9.21312e-09	-0.233575	0.696637	-0.267882	YEEYHC	MEEMHC	MHCYHC
Male	Middle-aged	DG ExNs	Etv3l	Maintained	Up	4.79642	1.3302e-26	4.04471	1.49341e-07	0.619577	0.817644	0.129175	YEEYHC	MEEMHC	MHCYHC
Male	Middle-aged	DG ExNs	Etv6	Age-emergent	Up	0.319889	0.475339	0.806344	0.0346166	-0.283899	0.750504		YEEYHC	MEEMHC	MHCYHC
Male	Middle-aged	DG ExNs	Evc	Lost - failed repression	Down	-1.20633	0.00318721	0.0813711	0.928792	0.448649	0.735312	-0.371913	YEEYHC	MEEMHC	MHCYHC
Male	Middle-aged	DG ExNs	Evi5	Age-emergent	Down	-0.0815486	0.85862	-1.37233	0.0392855	1.29724	0.354832		YEEYHC	MEEMHC	MHCYHC
Male	Middle-aged	DG ExNs	Evi5l	Lost - basal alteration	Down	-0.533865	0.00204195	0.0207091	0.974116	-0.389082	0.691064	0.728801	YEEYHC	MEEMHC	MHCYHC
Male	Middle-aged	DG ExNs	Ewsr1	Age-emergent	Down	0.0185625	0.958858	-1.68773	0.0382923	2.20003	0.105281		YEEYHC	MEEMHC	MHCYHC
Male	Middle-aged	DG ExNs	Exoc3l4	Maintained	Down	-1.3864	0.0294801	-1.4006	0.016158	0.721094	0.611451	-0.52012	YEEYHC	MEEMHC	MHCYHC
Male	Middle-aged	DG ExNs	Exoc5	Lost - failed induction	Up	0.309305	0.0218353	0.311544	0.0705751	-0.0704494	0.833067	-0.227767	YEEYHC	MEEMHC	MHCYHC
Male	Middle-aged	DG ExNs	Exoc6b	Age-emergent	Up	0.179504	0.269152	0.548205	0.0223551	-0.179173	0.714868		YEEYHC	MEEMHC	MHCYHC
Male	Middle-aged	DG ExNs	Exog	Maintained	Up	0.327088	0.0152094	0.475403	0.0219329	-0.156638	0.722869	-0.478886	YEEYHC	MEEMHC	MHCYHC
Male	Middle-aged	DG ExNs	Ext1	Age-emergent	Up	0.326739	0.388444	0.767956	0.000981801	-0.263883	0.750714		YEEYHC	MEEMHC	MHCYHC
Male	Middle-aged	DG ExNs	Extl1	Lost - failed repression	Down	-0.743916	9.78577e-06	-0.303171	0.471027	-0.151447	0.814139	0.20358	YEEYHC	MEEMHC	MHCYHC
Male	Middle-aged	DG ExNs	Eya1	Maintained	Down	-0.782839	5.70314e-05	-0.960207	0.000841502	0.193949	0.749279	-0.247751	YEEYHC	MEEMHC	MHCYHC
Male	Middle-aged	DG ExNs	F2r	Lost - failed induction	Up	1.54865	0.0251111	1.53957	0.0687514	0.377199	0.85202	0.243566	YEEYHC	MEEMHC	MHCYHC
Male	Middle-aged	DG ExNs	F2rl3	Age-emergent	Up	0.99167	0.0675478	1.56612	0.00865931	-0.537093	0.730185		YEEYHC	MEEMHC	MHCYHC
Male	Middle-aged	DG ExNs	Faah	Lost - basal alteration	Down	-0.303149	0.0101132	0.0820666	0.886962	-0.265007	0.731175	0.874179	YEEYHC	MEEMHC	MHCYHC
Male	Middle-aged	DG ExNs	Faap100	Lost - failed induction	Up	0.736999	0.007987	0.835054	0.143094	0.0637778	0.912941	0.0865371	YEEYHC	MEEMHC	MHCYHC
Male	Middle-aged	DG ExNs	Faap20	Maintained	Up	0.873752	8.83091e-08	0.774702	0.00020153	0.0491657	0.915635	0.0562697	YEEYHC	MEEMHC	MHCYHC
Male	Middle-aged	DG ExNs	Fadd	Lost - basal alteration	Down	-0.904899	0.01775	-0.0711662	0.924396	-0.510223	0.679679	0.563846	YEEYHC	MEEMHC	MHCYHC
Male	Middle-aged	DG ExNs	Fads6	Lost - failed repression	Down	-1.45903	0.000256717	-0.315571	0.48362	-0.562526	0.651875	0.385547	YEEYHC	MEEMHC	MHCYHC
Male	Middle-aged	DG ExNs	Fah	Maintained	Down	-0.957512	4.72536e-06	-0.716394	0.00131991	0.00423181	0.991624	-0.00441958	YEEYHC	MEEMHC	MHCYHC
Male	Middle-aged	DG ExNs	Fahd2a	Maintained	Down	-0.5101	0.0044229	-0.677178	0.0490355	0.261722	0.710739	-0.513078	YEEYHC	MEEMHC	MHCYHC
Male	Middle-aged	DG ExNs	Fam107b	Maintained	Up	1.5317	1.21125e-08	1.26507	0.00233403	-0.144909	0.83449	-0.0946066	YEEYHC	MEEMHC	MHCYHC
Male	Middle-aged	DG ExNs	Fam117b	Lost - basal alteration	Up	0.330429	0.0454773	-0.0413315	0.908382	0.225986	0.707774	0.683916	YEEYHC	MEEMHC	MHCYHC
Male	Middle-aged	DG ExNs	Fam118b	Lost - failed induction	Up	0.43631	0.00160328	0.352148	0.211137	0.0112088	0.98108	0.02569	YEEYHC	MEEMHC	MHCYHC
Male	Middle-aged	DG ExNs	Fam120a	Lost - failed induction	Up	0.244537	0.00403518	0.492219	0.118323	-0.254177	0.688533	-1.03942	YEEYHC	MEEMHC	MHCYHC
Male	Middle-aged	DG ExNs	Fam120b	Lost - failed induction	Up	0.275962	0.0242017	0.334172	0.12855	0.0602333	0.852433	0.218266	YEEYHC	MEEMHC	MHCYHC
Male	Middle-aged	DG ExNs	Fam124a	Maintained	Down	-0.699222	0.000320516	-0.764915	7.03485e-05	0.194577	0.694859	-0.278276	YEEYHC	MEEMHC	MHCYHC
Male	Middle-aged	DG ExNs	Fam131a	Age-emergent	Down	-0.0886396	0.698782	-1.02071	0.0318644	0.722402	0.504079		YEEYHC	MEEMHC	MHCYHC
Male	Middle-aged	DG ExNs	Fam135a	Lost - failed repression	Down	-0.418708	0.000711785	-0.399627	0.106762	0.00450529	0.987338	-0.01076	YEEYHC	MEEMHC	MHCYHC
Male	Middle-aged	DG ExNs	Fam13a	Maintained	Down	-0.955529	6.1797e-09	-0.960204	4.20452e-08	-0.107976	0.803831	0.113001	YEEYHC	MEEMHC	MHCYHC
Male	Middle-aged	DG ExNs	Fam13c	Lost - failed repression	Down	-0.520409	7.47576e-08	-0.336578	0.295342	-0.178374	0.735402	0.342758	YEEYHC	MEEMHC	MHCYHC
Male	Middle-aged	DG ExNs	Fam168a	Lost - failed induction	Up	0.314435	1.064e-05	0.265304	0.112761	0.00388636	0.986883	0.0123598	YEEYHC	MEEMHC	MHCYHC
Male	Middle-aged	DG ExNs	Fam169b	Maintained	Up	1.65038	9.71006e-05	2.0385	7.57873e-06	-0.309921	0.826256	-0.187787	YEEYHC	MEEMHC	MHCYHC
Male	Middle-aged	DG ExNs	Fam181a	Lost - failed repression	Down	-3.78534	0.00484993	-1.93845		-0.0592177	0.975591	0.015644	YEEYHC	MEEMHC	MHCYHC
Male	Middle-aged	DG ExNs	Fam184b	Maintained	Down	-1.07612	4.81738e-06	-0.92012	0.00362425	-0.247797	0.715861	0.23027	YEEYHC	MEEMHC	MHCYHC
Male	Middle-aged	DG ExNs	Fam199x	Lost - failed repression	Down	-0.522728	0.0365372	-0.391293	0.262782	0.177164	0.756999	-0.338921	YEEYHC	MEEMHC	MHCYHC
Male	Middle-aged	DG ExNs	Fam207a	Maintained	Up	0.438452	0.000714223	0.386997	0.0342125	-0.00384596	0.98896	-0.0087717	YEEYHC	MEEMHC	MHCYHC
Male	Middle-aged	DG ExNs	Fam210b	Lost - failed induction	Up	1.4356	1.85185e-07	0.838105	0.233763	0.372557	0.73253	0.259514	YEEYHC	MEEMHC	MHCYHC
Male	Middle-aged	DG ExNs	Fam228b	Lost - failed repression	Down	-0.527565	4.08188e-05	-0.37025	0.37805	-0.0689052	0.907441	0.13061	YEEYHC	MEEMHC	MHCYHC
Male	Middle-aged	DG ExNs	Fam3a	Lost - failed repression	Down	-0.62034	3.88595e-06	-0.557798	0.11631	-0.190658	0.744631	0.307344	YEEYHC	MEEMHC	MHCYHC
Male	Middle-aged	DG ExNs	Fam43b	Maintained	Up	2.26277	9.1544e-109	2.76064	2.67916e-47	-0.412764	0.458217	-0.182415	YEEYHC	MEEMHC	MHCYHC
Male	Middle-aged	DG ExNs	Fam53b	Maintained	Up	0.81508	3.97052e-14	1.20461	0.000682017	-0.350607	0.692349	-0.430151	YEEYHC	MEEMHC	MHCYHC
Male	Middle-aged	DG ExNs	Fam76a	Age-emergent	Down	-0.0835664	0.736364	-1.19773	0.0218433	1.00321	0.346926		YEEYHC	MEEMHC	MHCYHC
Male	Middle-aged	DG ExNs	Fam76b	Lost - failed repression	Down	-0.397966	0.00195074	-0.246346	0.495869	0.0104001	0.975591	-0.0261332	YEEYHC	MEEMHC	MHCYHC
Male	Middle-aged	DG ExNs	Fam83d	Maintained	Up	1.95261	1.47808e-09	1.46952	5.03902e-07	0.0786324	0.936531	0.0402705	YEEYHC	MEEMHC	MHCYHC
Male	Middle-aged	DG ExNs	Fam83h	Lost - basal alteration	Down	-1.42247	0.0391576	0.206148	0.768558	-1.18199	0.514423	0.830943	YEEYHC	MEEMHC	MHCYHC
Male	Middle-aged	DG ExNs	Fan1	Lost - basal alteration	Down	-0.341485	0.0128174	0.171547	0.726945	-0.28673	0.69612	0.839656	YEEYHC	MEEMHC	MHCYHC
Male	Middle-aged	DG ExNs	Far2	Lost - basal alteration	Down	-0.723119	0.00538968	-0.347862	0.527712	-0.679235	0.437629	0.939313	YEEYHC	MEEMHC	MHCYHC
Male	Middle-aged	DG ExNs	Farsb	Lost - failed induction	Up	0.217521	0.0302199	0.26783	0.205962	-0.104135	0.757783	-0.478737	YEEYHC	MEEMHC	MHCYHC
Male	Middle-aged	DG ExNs	Fastkd2	Lost - basal alteration	Up	0.374692	0.0319396	0.0913199	0.766156	0.242464	0.68243	0.647101	YEEYHC	MEEMHC	MHCYHC
Male	Middle-aged	DG ExNs	Fat3	Maintained	Up	0.342379	0.00472502	0.587942	0.0184124	-0.192105	0.663173	-0.561089	YEEYHC	MEEMHC	MHCYHC
Male	Middle-aged	DG ExNs	Fat4	Maintained	Down	-0.696253	4.62729e-05	-1.15787	3.04646e-06	0.46239	0.477814	-0.664111	YEEYHC	MEEMHC	MHCYHC
Male	Middle-aged	DG ExNs	Fbln1	Age-emergent	Up	0.365759	0.441461	0.900048	0.0113992	-1.13173	0.137885		YEEYHC	MEEMHC	MHCYHC
Male	Middle-aged	DG ExNs	Fbln2	Maintained	Up	1.37206	0.00160679	1.75677	3.1664e-10	0.559001	0.689349	0.407416	YEEYHC	MEEMHC	MHCYHC
Male	Middle-aged	DG ExNs	Fbxl21	Maintained	Down	-1.57175	9.63283e-06	-1.5825	0.000397134	-0.131454	0.838701	0.0836352	YEEYHC	MEEMHC	MHCYHC
Male	Middle-aged	DG ExNs	Fbxl3	Age-emergent	Down	0.257216	0.657754	-1.83918	0.0247769	2.12813	0.17829		YEEYHC	MEEMHC	MHCYHC
Male	Middle-aged	DG ExNs	Fbxl4	Maintained	Down	-0.80203	0.000117248	-1.00777	0.00390703	0.13449	0.775175	-0.167687	YEEYHC	MEEMHC	MHCYHC
Male	Middle-aged	DG ExNs	Fbxl8	Age-emergent	Up	0.722272	0.291274	1.35466	0.0440765	-0.214596	0.872166		YEEYHC	MEEMHC	MHCYHC
Male	Middle-aged	DG ExNs	Fbxl9	Lost - basal alteration	Down	-0.480691	0.020376	0.132843	0.850784	-0.389515	0.714868	0.810322	YEEYHC	MEEMHC	MHCYHC
Male	Middle-aged	DG ExNs	Fbxo10	Lost - failed induction	Up	0.604334	1.2455e-08	0.374932	0.196885	0.171427	0.720099	0.283663	YEEYHC	MEEMHC	MHCYHC
Male	Middle-aged	DG ExNs	Fbxo16	Lost - basal alteration	Down	-0.438349	0.0041243	-0.0861246	0.894441	-0.317342	0.714868	0.723947	YEEYHC	MEEMHC	MHCYHC
Male	Middle-aged	DG ExNs	Fbxo32	Maintained	Down	-1.02868	1.2856e-07	-1.16904	6.25757e-08	0.0823279	0.810389	-0.0800327	YEEYHC	MEEMHC	MHCYHC
Male	Middle-aged	DG ExNs	Fbxo8	Lost - failed repression	Down	-0.454439	0.00662274	-0.226566	0.396278	-0.17715	0.691064	0.389822	YEEYHC	MEEMHC	MHCYHC
Male	Middle-aged	DG ExNs	Fbxw10	Lost - failed repression	Down	-1.23649	8.20559e-05	-0.767617	0.169489	-0.0869098	0.924468	0.0702874	YEEYHC	MEEMHC	MHCYHC
Male	Middle-aged	DG ExNs	Fbxw11	Lost - failed induction	Up	0.492947	0.00800904	0.261279	0.397988	0.0414337	0.925728	0.084053	YEEYHC	MEEMHC	MHCYHC
Male	Middle-aged	DG ExNs	Fcho1	Lost - failed repression	Down	-0.737214	0.000139081	-0.217139	0.772551	-0.309393	0.756842	0.419678	YEEYHC	MEEMHC	MHCYHC
Male	Middle-aged	DG ExNs	Fermt3	Age-emergent	Up	0.769888	0.489386	3.0025	0.0110002	-1.63874	0.552415		YEEYHC	MEEMHC	MHCYHC
Male	Middle-aged	DG ExNs	Fgd6	Age-emergent	Up	0.0316346	0.990413	2.08202	0.0232684	-1.05667	0.79237		YEEYHC	MEEMHC	MHCYHC
Male	Middle-aged	DG ExNs	Fgf10	Age-emergent	Down	-0.750797	0.467171	-1.63235	0.0230409	1.08255	0.658258		YEEYHC	MEEMHC	MHCYHC
Male	Middle-aged	DG ExNs	Fgf12	Age-emergent	Down	-0.296776	0.527712	-1.28761	0.0446865	0.912542	0.552415		YEEYHC	MEEMHC	MHCYHC
Male	Middle-aged	DG ExNs	Fgf2	Maintained	Up	1.93464	0.00112703	1.98819	0.00130894	0.172579	0.92067	0.0892045	YEEYHC	MEEMHC	MHCYHC
Male	Middle-aged	DG ExNs	Fgf5	Lost - failed repression	Down	-0.84853	5.71617e-07	-0.372238	0.318772	-0.27261	0.714868	0.321273	YEEYHC	MEEMHC	MHCYHC
Male	Middle-aged	DG ExNs	Fgfr1	Maintained	Up	1.24341	1.87981e-06	1.88549	9.44845e-24	-0.997642	0.137885	-0.802343	YEEYHC	MEEMHC	MHCYHC
Male	Middle-aged	DG ExNs	Fgfr2	Maintained	Up	1.70045	0.00207584	1.4758	1.65845e-05	0.173608	0.903226	0.102095	YEEYHC	MEEMHC	MHCYHC
Male	Middle-aged	DG ExNs	Fggy	Lost - failed repression	Down	-0.657989	0.00141896	-0.196106	0.706519	-0.0323628	0.965232	0.0491843	YEEYHC	MEEMHC	MHCYHC
Male	Middle-aged	DG ExNs	Fhad1	Lost - failed induction	Up	0.608396	0.0158885	0.585166	0.124569	0.0180173	0.98029	0.0296145	YEEYHC	MEEMHC	MHCYHC
Male	Middle-aged	DG ExNs	Fhdc1	Maintained	Up	2.49119	0.000423121	3.7699	3.42855e-08	-0.934418	0.751403	-0.375089	YEEYHC	MEEMHC	MHCYHC
Male	Middle-aged	DG ExNs	Fibcd1	Age-emergent	Up	1.80333	0.247785	1.52402	0.0103994	0.026652	0.990219		YEEYHC	MEEMHC	MHCYHC
Male	Middle-aged	DG ExNs	Filip1	Maintained	Down	-1.12912	0.000279998	-2.50137	5.63864e-05	1.34887	0.341608	-1.19462	YEEYHC	MEEMHC	MHCYHC
Male	Middle-aged	DG ExNs	Fjx1	Maintained	Up	0.707091	4.24775e-11	0.739981	0.00233326	-0.170163	0.702927	-0.240652	YEEYHC	MEEMHC	MHCYHC
Male	Middle-aged	DG ExNs	Fkbp14	Maintained	Up	0.425878	0.0429436	0.556097	0.0251912	-0.0714312	0.881689	-0.167727	YEEYHC	MEEMHC	MHCYHC
Male	Middle-aged	DG ExNs	Fkbp1b	Lost - failed repression	Down	-1.63044	0.031273	-1.1379	0.413603	-0.0990096	0.949896	0.0607256	YEEYHC	MEEMHC	MHCYHC
Male	Middle-aged	DG ExNs	Fkbp2	Maintained	Up	0.353528	0.0467829	0.583482	0.00283275	-0.0710139	0.822741	-0.200872	YEEYHC	MEEMHC	MHCYHC
Male	Middle-aged	DG ExNs	Fkbp4	Lost - basal alteration	Up	0.780649	0.0139616	-0.589162	0.481157	1.13355	0.492761	1.45206	YEEYHC	MEEMHC	MHCYHC
Male	Middle-aged	DG ExNs	Fkbp5	Maintained	Up	0.675792	0.000224958	0.438695	0.0309123	0.174876	0.735312	0.258772	YEEYHC	MEEMHC	MHCYHC
Male	Middle-aged	DG ExNs	Fkbpl	Lost - failed induction	Up	0.46664	0.0033643	0.471046	0.123692	-0.208263	0.73196	-0.446303	YEEYHC	MEEMHC	MHCYHC
Male	Middle-aged	DG ExNs	Fkrp	Lost - failed repression	Down	-0.439366	8.29076e-06	-0.325154	0.281917	-0.194243	0.711328	0.442097	YEEYHC	MEEMHC	MHCYHC
Male	Middle-aged	DG ExNs	Flot1	Maintained	Down	-0.438868	0.000184384	-0.538165	0.0318644	0.215044	0.691064	-0.489997	YEEYHC	MEEMHC	MHCYHC
Male	Middle-aged	DG ExNs	Flt3l	Lost - failed repression	Down	-0.963661	0.00830766	0.00976698	0.990196	-0.42176	0.720099	0.437664	YEEYHC	MEEMHC	MHCYHC
Male	Middle-aged	DG ExNs	Flywch1	Maintained	Up	0.314355	0.00114409	0.498821	0.00787738	0.0234684	0.926307	0.0746557	YEEYHC	MEEMHC	MHCYHC
Male	Middle-aged	DG ExNs	Fmn1	Maintained	Down	-1.52171	5.18287e-08	-0.922497	0.00496752	0.378888	0.66251	-0.248988	YEEYHC	MEEMHC	MHCYHC
Male	Middle-aged	DG ExNs	Fmnl2	Maintained	Up	0.566689	2.14651e-05	0.673005	0.00702278	-0.177845	0.735312	-0.313832	YEEYHC	MEEMHC	MHCYHC
Male	Middle-aged	DG ExNs	Fn3k	Maintained	Down	-0.416228	0.00223166	-0.488797	0.00638071	0.218039	0.602203	-0.523845	YEEYHC	MEEMHC	MHCYHC
Male	Middle-aged	DG ExNs	Fnbp1l	Lost - basal alteration	Down	-2.4378	0.0302108	0.888002	0.59949	-2.52273	0.489564	1.03484	YEEYHC	MEEMHC	MHCYHC
Male	Middle-aged	DG ExNs	Fndc1	Lost - failed repression	Down	-0.665356	0.00596406	-0.433694	0.335452	-0.129918	0.83285	0.195261	YEEYHC	MEEMHC	MHCYHC
Male	Middle-aged	DG ExNs	Fndc10	Age-emergent	Down	-0.270066	0.391675	-0.976033	0.0492798	0.79846	0.489564		YEEYHC	MEEMHC	MHCYHC
Male	Middle-aged	DG ExNs	Fndc4	Lost - basal alteration	Up	0.287395	0.0468598	0.257953	0.361138	0.146058	0.741688	0.508212	YEEYHC	MEEMHC	MHCYHC
Male	Middle-aged	DG ExNs	Fndc5	Lost - basal alteration	Up	0.629312	0.0431283	-0.608907	0.432138	1.07796	0.477814	1.71291	YEEYHC	MEEMHC	MHCYHC
Male	Middle-aged	DG ExNs	Fnip2	Lost - basal alteration	Down	-0.289837	0.0108762	0.0813626	0.893103	-0.288951	0.720099	0.996944	YEEYHC	MEEMHC	MHCYHC
Male	Middle-aged	DG ExNs	Focad	Maintained	Up	0.561939	0.00043032	0.975206	0.00458026	-0.285966	0.691064	-0.508893	YEEYHC	MEEMHC	MHCYHC
Male	Middle-aged	DG ExNs	Fos	Maintained	Up	2.07848	4.78396e-06	2.73788	9.24206e-07	-0.609087	0.73196	-0.293045	YEEYHC	MEEMHC	MHCYHC
Male	Middle-aged	DG ExNs	Fosb	Lost - failed induction	Up	1.91425	2.50146e-05	1.05187	0.15277	0.922657	0.68243	0.481994	YEEYHC	MEEMHC	MHCYHC
Male	Middle-aged	DG ExNs	Fosl2	Maintained	Up	1.52006	8.75075e-47	1.32205	0.000106844	0.0681699	0.908512	0.044847	YEEYHC	MEEMHC	MHCYHC
Male	Middle-aged	DG ExNs	Foxj1	Maintained	Up	1.61684	7.4319e-05	2.31969	1.9768e-06	-0.578969	0.696751	-0.358088	YEEYHC	MEEMHC	MHCYHC
Male	Middle-aged	DG ExNs	Foxk2	Lost - basal alteration	Up	0.335084	0.00261519	-0.269602	0.599597	0.652899	0.477814	1.94847	YEEYHC	MEEMHC	MHCYHC
Male	Middle-aged	DG ExNs	Foxo1	Age-emergent	Down	-0.357818	0.148631	-0.705638	0.0126454	0.19153	0.751403		YEEYHC	MEEMHC	MHCYHC
Male	Middle-aged	DG ExNs	Foxo6	Maintained	Up	0.999882	0.00397666	1.20068	0.0016182	-0.127387	0.883178	-0.127402	YEEYHC	MEEMHC	MHCYHC
Male	Middle-aged	DG ExNs	Foxp1	Age-emergent	Up	0.0291317	0.939459	0.548791	2.00453e-06	-0.341399	0.662742		YEEYHC	MEEMHC	MHCYHC
Male	Middle-aged	DG ExNs	Foxp2	Age-emergent	Up	2.26006	0.154043	2.76468	0.00616027	-0.317947	0.938029		YEEYHC	MEEMHC	MHCYHC
Male	Middle-aged	DG ExNs	Foxp4	Lost - failed repression	Down	-0.557985	2.85821e-05	-0.177625	0.61437	0.0168527	0.969146	-0.0302027	YEEYHC	MEEMHC	MHCYHC
Male	Middle-aged	DG ExNs	Foxq1	Maintained	Down	-2.19594	0.00164207	-2.2735	0.000362201	0.653593	0.533663	-0.297637	YEEYHC	MEEMHC	MHCYHC
Male	Middle-aged	DG ExNs	Foxred2	Maintained	Up	0.826638	5.83157e-12	0.919195	2.84638e-06	-0.186756	0.68243	-0.225922	YEEYHC	MEEMHC	MHCYHC
Male	Middle-aged	DG ExNs	Fpgs	Lost - basal alteration	Down	-0.652462	0.000860367	0.10021	0.899103	-0.374371	0.720099	0.573783	YEEYHC	MEEMHC	MHCYHC
Male	Middle-aged	DG ExNs	Fras1	Lost - failed repression	Down	-1.71496	7.07638e-06	-0.563906	0.263001	-0.0541138	0.955737	0.0315539	YEEYHC	MEEMHC	MHCYHC
Male	Middle-aged	DG ExNs	Frmd3	Lost - basal alteration	Down	-1.24984	0.000729779	-2.04427	0.094791	-0.81443	0.658258	0.651625	YEEYHC	MEEMHC	MHCYHC
Male	Middle-aged	DG ExNs	Frmd4a	Lost - failed induction	Up	0.412324	0.000100216	0.570659	0.0949836	-0.149085	0.794955	-0.361573	YEEYHC	MEEMHC	MHCYHC
Male	Middle-aged	DG ExNs	Frmd4b	Lost - basal alteration	Down	-0.251487	0.0489542	0.0227056	0.970307	-0.242415	0.731175	0.963927	YEEYHC	MEEMHC	MHCYHC
Male	Middle-aged	DG ExNs	Frmd5	Lost - basal alteration	Down	-0.517647	0.0219075	-0.159312	0.726512	-0.303285	0.691064	0.585892	YEEYHC	MEEMHC	MHCYHC
Male	Middle-aged	DG ExNs	Frmd6	Maintained	Down	-0.59581	0.0173021	-1.13502	0.00295173	0.531067	0.611451	-0.891336	YEEYHC	MEEMHC	MHCYHC
Male	Middle-aged	DG ExNs	Fry	Lost - basal alteration	Down	-0.202946	0.00319861	0.0533209	0.871495	-0.150211	0.715846	0.740152	YEEYHC	MEEMHC	MHCYHC
Male	Middle-aged	DG ExNs	Fst	Maintained	Up	1.45315	1.96088e-13	0.823597	0.0413148	-0.145284	0.852433	-0.0999783	YEEYHC	MEEMHC	MHCYHC
Male	Middle-aged	DG ExNs	Fstl1	Maintained	Down	-0.952657	1.17593e-05	-0.686368	0.0306314	-0.00934568	0.985213	0.00981012	YEEYHC	MEEMHC	MHCYHC
Male	Middle-aged	DG ExNs	Fstl3	Lost - failed repression	Down	-1.47418	2.622e-07	-0.518705	0.437381	-0.440432	0.691064	0.298765	YEEYHC	MEEMHC	MHCYHC
Male	Middle-aged	DG ExNs	Fstl4	Lost - basal alteration	Down	-0.240772	0.0057363	0.0986441	0.848318	-0.155692	0.795376	0.646635	YEEYHC	MEEMHC	MHCYHC
Male	Middle-aged	DG ExNs	Ftsj1	Lost - basal alteration	Up	0.345526	0.00350378	0.121494	0.566573	0.194312	0.599745	0.562366	YEEYHC	MEEMHC	MHCYHC
Male	Middle-aged	DG ExNs	Furin	Age-emergent	Up	0.30632	0.279468	0.48648	0.00283275	-0.138993	0.802132		YEEYHC	MEEMHC	MHCYHC
Male	Middle-aged	DG ExNs	Fus	Lost - failed induction	Up	0.263218	0.0420183	0.512713	0.0864392	-0.140056	0.765855	-0.532091	YEEYHC	MEEMHC	MHCYHC
Male	Middle-aged	DG ExNs	Fut8	Age-emergent	Down	-0.17405	0.509257	-0.851257	0.00999887	0.557766	0.5028		YEEYHC	MEEMHC	MHCYHC
Male	Middle-aged	DG ExNs	Fxyd5	Lost - basal alteration	Down	-5.28104	0.00718155	1.60307		-3.15873	0.382857	0.598127	YEEYHC	MEEMHC	MHCYHC
Male	Middle-aged	DG ExNs	Fxyd7	Lost - failed repression	Down	-3.7562	0.021263	-0.104132	0.966975	-0.937618	0.80255	0.249619	YEEYHC	MEEMHC	MHCYHC
Male	Middle-aged	DG ExNs	Fyn	Maintained	Up	0.246263	0.00642587	0.395025	0.0283721	-0.171192	0.679973	-0.69516	YEEYHC	MEEMHC	MHCYHC
Male	Middle-aged	DG ExNs	Fzd3	Lost - failed induction	Up	0.454114	0.0104981	0.121837	0.769266	0.0913993	0.85747	0.201269	YEEYHC	MEEMHC	MHCYHC
Male	Middle-aged	DG ExNs	Fzd4	Lost - failed repression	Down	-1.89745	0.000503249	-0.974175	0.201348	-0.168833	0.883178	0.0889786	YEEYHC	MEEMHC	MHCYHC
Male	Middle-aged	DG ExNs	Fzd6	Lost - failed repression	Down	-3.69227	0.0449346	0.179556		-1.58278	0.714868	0.428674	YEEYHC	MEEMHC	MHCYHC
Male	Middle-aged	DG ExNs	Fzd7	Lost - basal alteration	Up	1.57155	2.13231e-06	0.289171	0.734127	1.41762	0.346926	0.902053	YEEYHC	MEEMHC	MHCYHC
Male	Middle-aged	DG ExNs	Fzd8	Maintained	Up	0.706018	1.44874e-05	0.853708	0.00093709	-0.478814	0.32888	-0.678189	YEEYHC	MEEMHC	MHCYHC
Male	Middle-aged	DG ExNs	G3bp1	Age-emergent	Up	0.197143	0.0716153	0.458261	0.0266082	-0.300269	0.458217		YEEYHC	MEEMHC	MHCYHC
Male	Middle-aged	DG ExNs	G6pc3	Maintained	Down	-1.02847	1.55159e-07	-1.55627	0.000455038	0.65693	0.602569	-0.638745	YEEYHC	MEEMHC	MHCYHC
Male	Middle-aged	DG ExNs	Gabbr1	Age-emergent	Down	-0.251449	0.069858	-0.26505	0.0322918	-0.0278302	0.926053		YEEYHC	MEEMHC	MHCYHC
Male	Middle-aged	DG ExNs	Gabpb1	Maintained	Up	0.45906	0.0158901	0.487655	0.00999233	-0.0419979	0.921772	-0.0914867	YEEYHC	MEEMHC	MHCYHC
Male	Middle-aged	DG ExNs	Gabra1	Age-emergent	Down	-0.350209	0.190107	-1.53026	0.00619572	0.908892	0.446145		YEEYHC	MEEMHC	MHCYHC
Male	Middle-aged	DG ExNs	Gabra4	Age-emergent	Down	-0.149266	0.493587	-0.68412	6.50213e-05	0.322605	0.552415		YEEYHC	MEEMHC	MHCYHC
Male	Middle-aged	DG ExNs	Gabrb2	Age-emergent	Down	-0.247754	0.233665	-0.748316	0.00619572	0.26115	0.691064		YEEYHC	MEEMHC	MHCYHC
Male	Middle-aged	DG ExNs	Gabrd	Lost - failed repression	Down	-0.741949	1.34263e-30	-0.652137	0.068916	-0.183174	0.765855	0.246882	YEEYHC	MEEMHC	MHCYHC
Male	Middle-aged	DG ExNs	Gabrg2	Maintained	Down	-0.509224	0.0393563	-0.745491	0.000940667	0.00970183	0.985496	-0.0190522	YEEYHC	MEEMHC	MHCYHC
Male	Middle-aged	DG ExNs	Gabrg3	Lost - failed repression	Down	-1.28554	1.23026e-06	-0.227422	0.585139	-0.406406	0.68243	0.316136	YEEYHC	MEEMHC	MHCYHC
Male	Middle-aged	DG ExNs	Gabrr2	Maintained	Up	2.29994	0.000165991	2.72959	7.928e-05	-0.170849	0.92801	-0.0742843	YEEYHC	MEEMHC	MHCYHC
Male	Middle-aged	DG ExNs	Gad1	Lost - basal alteration	Up	0.835335	2.96025e-09	0.155382	0.780086	0.446536	0.647073	0.53456	YEEYHC	MEEMHC	MHCYHC
Male	Middle-aged	DG ExNs	Gadd45b	Maintained	Up	1.37799	1.48932e-19	0.982309	0.0133017	-0.00523518	0.991773	-0.00379914	YEEYHC	MEEMHC	MHCYHC
Male	Middle-aged	DG ExNs	Gadd45g	Maintained	Up	0.533009	0.0110726	0.590429	0.0032013	-0.144202	0.765855	-0.270543	YEEYHC	MEEMHC	MHCYHC
Male	Middle-aged	DG ExNs	Galc	Maintained	Down	-0.461836	0.0237682	-0.598238	0.0128569	0.283749	0.647073	-0.614394	YEEYHC	MEEMHC	MHCYHC
Male	Middle-aged	DG ExNs	Galns	Lost - failed repression	Down	-0.542941	0.00130427	-0.282956	0.484331	-0.146325	0.795528	0.269505	YEEYHC	MEEMHC	MHCYHC
Male	Middle-aged	DG ExNs	Galnt14	Lost - failed induction	Up	0.426521	0.00665854	0.325564	0.161476	0.0392666	0.910223	0.0920626	YEEYHC	MEEMHC	MHCYHC
Male	Middle-aged	DG ExNs	Galnt3	Maintained	Up	0.555886	0.0128914	0.793466	0.0349462	-0.294701	0.699445	-0.530147	YEEYHC	MEEMHC	MHCYHC
Male	Middle-aged	DG ExNs	Galnt4	Lost - failed repression	Down	-0.894488	8.09327e-07	-0.402069	0.382537	-0.437146	0.658258	0.488711	YEEYHC	MEEMHC	MHCYHC
Male	Middle-aged	DG ExNs	Galnt9	Age-emergent	Up	0.896144	0.424863	1.49578	1.9153e-13	-0.359577	0.815058		YEEYHC	MEEMHC	MHCYHC
Male	Middle-aged	DG ExNs	Gamt	Lost - failed repression	Down	-0.980787	0.00773058	-0.724199	0.145781	0.307917	0.714868	-0.313949	YEEYHC	MEEMHC	MHCYHC
Male	Middle-aged	DG ExNs	Gap43	Lost - failed repression	Down	-4.98559	0.0143286	0.318744	0.891373	-1.41795	0.720099	0.284411	YEEYHC	MEEMHC	MHCYHC
Male	Middle-aged	DG ExNs	Garem1	Age-emergent	Up	0.206284	0.0641725	0.376818	0.00951623	-0.137558	0.685416		YEEYHC	MEEMHC	MHCYHC
Male	Middle-aged	DG ExNs	Garin2	Maintained	Up	1.30066	0.00671036	1.93979	0.00191474	-0.42037	0.758558	-0.323197	YEEYHC	MEEMHC	MHCYHC
Male	Middle-aged	DG ExNs	Garin5a	Lost - basal alteration	Down	-0.83248	0.0187341	-0.50721	0.431979	-0.446341	0.68243	0.536158	YEEYHC	MEEMHC	MHCYHC
Male	Middle-aged	DG ExNs	Gars	Age-emergent	Down	0.210698	0.684934	-1.78356	0.0273916	2.0172	0.216446		YEEYHC	MEEMHC	MHCYHC
Male	Middle-aged	DG ExNs	Gas2	Lost - basal alteration	Down	-0.451512	0.0165959	-0.338462	0.436237	-0.228706	0.742395	0.506533	YEEYHC	MEEMHC	MHCYHC
Male	Middle-aged	DG ExNs	Gas2l3	Age-emergent	Down	-0.942318	0.101235	-1.17274	0.0237625	0.289423	0.774177		YEEYHC	MEEMHC	MHCYHC
Male	Middle-aged	DG ExNs	Gas6	Lost - basal alteration	Down	-0.630623	0.000405972	-0.103774	0.8188	-0.485323	0.556664	0.769593	YEEYHC	MEEMHC	MHCYHC
Male	Middle-aged	DG ExNs	Gask1b	Lost - failed repression	Down	-1.49077	0.00125329	-1.62042	0.0982546	0.044995	0.962428	-0.0301823	YEEYHC	MEEMHC	MHCYHC
Male	Middle-aged	DG ExNs	Gatb	Lost - failed repression	Down	-0.485372	0.000299107	-0.31286	0.356925	-0.162325	0.758558	0.334434	YEEYHC	MEEMHC	MHCYHC
Male	Middle-aged	DG ExNs	Gca	Lost - failed repression	Down	-0.504745	0.0280565	-0.572281	0.0599241	-0.00893636	0.986451	0.0177047	YEEYHC	MEEMHC	MHCYHC
Male	Middle-aged	DG ExNs	Gcfc2	Lost - failed repression	Down	-0.915011	2.97885e-12	-0.454809	0.458827	-0.275031	0.765855	0.300577	YEEYHC	MEEMHC	MHCYHC
Male	Middle-aged	DG ExNs	Gcnt2	Maintained	Down	-0.627452	0.012296	-0.818623	0.0457765	0.0769419	0.888244	-0.122626	YEEYHC	MEEMHC	MHCYHC
Male	Middle-aged	DG ExNs	Gdf10	Lost - basal alteration	Down	-0.74963	3.35438e-08	-0.630431	0.107236	-0.539173	0.433305	0.719253	YEEYHC	MEEMHC	MHCYHC
Male	Middle-aged	DG ExNs	Gdf11	Maintained	Down	-1.01543	1.05567e-07	-1.21273	1.51679e-05	-0.162874	0.757736	0.160399	YEEYHC	MEEMHC	MHCYHC
Male	Middle-aged	DG ExNs	Gdi1	Lost - basal alteration	Up	0.221413	0.000255996	0.00857062	0.984575	0.260058	0.68243	1.17454	YEEYHC	MEEMHC	MHCYHC
Male	Middle-aged	DG ExNs	Gem	Lost - failed induction	Up	1.77143	0.0044767	1.06279	0.353731	0.181491	0.932462	0.102455	YEEYHC	MEEMHC	MHCYHC
Male	Middle-aged	DG ExNs	Gfpt2	Lost - failed repression	Down	-1.38986	1.23889e-12	-0.831752	0.078085	-0.341373	0.714868	0.245616	YEEYHC	MEEMHC	MHCYHC
Male	Middle-aged	DG ExNs	Gfra2	Lost - failed induction	Up	0.397101	0.00012761	0.368099	0.342506	-0.354391	0.589366	-0.892445	YEEYHC	MEEMHC	MHCYHC
Male	Middle-aged	DG ExNs	Ggps1	Age-emergent	Down	-0.083741	0.677362	-0.583958	0.0232684	0.526925	0.341608		YEEYHC	MEEMHC	MHCYHC
Male	Middle-aged	DG ExNs	Ggt7	Lost - basal alteration	Down	-0.316318	0.0301725	0.0388727	0.945319	-0.162128	0.794045	0.512546	YEEYHC	MEEMHC	MHCYHC
Male	Middle-aged	DG ExNs	Ghr	Lost - basal alteration	Down	-0.518043	0.000710102	-0.240895	0.481843	-0.471312	0.32888	0.909793	YEEYHC	MEEMHC	MHCYHC
Male	Middle-aged	DG ExNs	Ghsr	Lost - failed induction	Up	0.977156	0.0325301	0.36303	0.58636	0.262366	0.825446	0.2685	YEEYHC	MEEMHC	MHCYHC
Male	Middle-aged	DG ExNs	Gid4	Lost - failed induction	Up	0.309802	0.0465272	0.228846	0.557553	0.0160938	0.975033	0.0519489	YEEYHC	MEEMHC	MHCYHC
Male	Middle-aged	DG ExNs	Gigyf1	Lost - basal alteration	Down	-0.618688	0.0155336	0.17427	0.824701	-0.393195	0.727452	0.635531	YEEYHC	MEEMHC	MHCYHC
Male	Middle-aged	DG ExNs	Gins2	Maintained	Up	1.56495	0.00080498	1.04484	0.0412506	0.294974	0.806989	0.188487	YEEYHC	MEEMHC	MHCYHC
Male	Middle-aged	DG ExNs	Gins3	Lost - failed induction	Up	0.606424	0.00876394	0.583169	0.173836	-0.0532546	0.940882	-0.0878175	YEEYHC	MEEMHC	MHCYHC
Male	Middle-aged	DG ExNs	Gjb3	Lost - basal alteration	Down	-1.12448	0.0206505	-0.713331	0.509879	-0.628203	0.691064	0.558662	YEEYHC	MEEMHC	MHCYHC
Male	Middle-aged	DG ExNs	Gjc2	Age-emergent	Up	1.02216	0.253923	2.95408	0.0022575	-1.37194	0.68243		YEEYHC	MEEMHC	MHCYHC
Male	Middle-aged	DG ExNs	Gjd2	Lost - failed repression	Down	-4.42757	0.0458399	0.346658		-1.24965	0.745599	0.282243	YEEYHC	MEEMHC	MHCYHC
Male	Middle-aged	DG ExNs	Gk	Maintained	Down	-0.589575	0.00216416	-0.642481	8.64833e-05	0.0420116	0.921916	-0.0712574	YEEYHC	MEEMHC	MHCYHC
Male	Middle-aged	DG ExNs	Gk5	Lost - basal alteration	Down	-0.806301	0.00236592	-0.444404	0.444439	-0.436055	0.691064	0.540809	YEEYHC	MEEMHC	MHCYHC
Male	Middle-aged	DG ExNs	Glb1	Maintained	Down	-0.578702	0.00871567	-0.84845	0.00364804	0.229063	0.719822	-0.395822	YEEYHC	MEEMHC	MHCYHC
Male	Middle-aged	DG ExNs	Glb1l	Lost - basal alteration	Down	-0.591776	0.0134142	0.0414275	0.953444	-0.559054	0.617358	0.944704	YEEYHC	MEEMHC	MHCYHC
Male	Middle-aged	DG ExNs	Glra2	Age-emergent	Down	-0.473972	0.321994	-1.49592	0.0016064	-0.00816267	0.991624		YEEYHC	MEEMHC	MHCYHC
Male	Middle-aged	DG ExNs	Glrx2	Maintained	Up	0.389633	0.000131054	0.550377	0.0335932	-0.0759929	0.828405	-0.195037	YEEYHC	MEEMHC	MHCYHC
Male	Middle-aged	DG ExNs	Glrx3	Lost - failed induction	Up	0.533767	0.000812152	0.520391	0.0869449	-0.18507	0.713387	-0.346724	YEEYHC	MEEMHC	MHCYHC
Male	Middle-aged	DG ExNs	Glt8d2	Maintained	Up	1.16491	8.48243e-20	1.14784	4.01277e-09	0.0950063	0.816505	0.0815568	YEEYHC	MEEMHC	MHCYHC
Male	Middle-aged	DG ExNs	Gmcl1	Lost - failed repression	Down	-0.264981	0.0073433	-0.183571	0.441366	0.0662505	0.781443	-0.25002	YEEYHC	MEEMHC	MHCYHC
Male	Middle-aged	DG ExNs	Gmds	Age-emergent	Down	-0.18217	0.549914	-1.02205	0.0346868	0.696219	0.558763		YEEYHC	MEEMHC	MHCYHC
Male	Middle-aged	DG ExNs	Gmfb	Lost - basal alteration	Up	0.787083	0.0126886	-0.234392	0.747345	0.626016	0.652592	0.795361	YEEYHC	MEEMHC	MHCYHC
Male	Middle-aged	DG ExNs	Gmnc	Lost - failed induction	Up	0.774816	0.00612208	0.295485	0.528636	0.0426332	0.941357	0.0550237	YEEYHC	MEEMHC	MHCYHC
Male	Middle-aged	DG ExNs	Gna12	Age-emergent	Up	0.813833	0.182204	0.795367	0.00283275	0.0974867	0.938029		YEEYHC	MEEMHC	MHCYHC
Male	Middle-aged	DG ExNs	Gnb3	Age-emergent	Up	1.148	0.244141	2.55164	0.00328908	-1.42215	0.673575		YEEYHC	MEEMHC	MHCYHC
Male	Middle-aged	DG ExNs	Gng12	Lost - basal alteration	Up	1.14319	0.00364434	0.293216	0.764852	0.679323	0.691064	0.594237	YEEYHC	MEEMHC	MHCYHC
Male	Middle-aged	DG ExNs	Gns	Maintained	Down	-0.301211	0.0235025	-0.345472	0.00794253	0.082014	0.788192	-0.272281	YEEYHC	MEEMHC	MHCYHC
Male	Middle-aged	DG ExNs	Golga5	Lost - basal alteration	Down	-0.352387	0.00622617	-0.12681	0.69151	-0.216183	0.670716	0.613481	YEEYHC	MEEMHC	MHCYHC
Male	Middle-aged	DG ExNs	Golga7b	Lost - failed repression	Down	-0.738654	0.0229981	-0.678105	0.561893	0.0340177	0.978427	-0.0460536	YEEYHC	MEEMHC	MHCYHC
Male	Middle-aged	DG ExNs	Golgb1	Lost - failed repression	Down	-0.371905	0.00301714	-0.106438	0.839479	-0.115148	0.841604	0.309618	YEEYHC	MEEMHC	MHCYHC
Male	Middle-aged	DG ExNs	Golm1	Lost - failed induction	Up	0.35166	0.0407832	0.475666	0.0854604	-0.181957	0.735932	-0.517423	YEEYHC	MEEMHC	MHCYHC
Male	Middle-aged	DG ExNs	Golph3	Lost - basal alteration	Up	0.57054	0.00328082	-0.0598461	0.926577	0.451741	0.670716	0.791778	YEEYHC	MEEMHC	MHCYHC
Male	Middle-aged	DG ExNs	Gorasp1	Lost - failed induction	Up	0.431365	0.00486674	0.167072	0.626757	0.179452	0.741688	0.416009	YEEYHC	MEEMHC	MHCYHC
Male	Middle-aged	DG ExNs	Gosr2	Lost - failed induction	Up	0.295314	0.0128654	0.298833	0.152027	-0.0200761	0.957324	-0.0679821	YEEYHC	MEEMHC	MHCYHC
Male	Middle-aged	DG ExNs	Gpatch2l	Maintained	Up	0.443135	0.00126606	0.507379	0.0122446	-0.181768	0.697195	-0.410186	YEEYHC	MEEMHC	MHCYHC
Male	Middle-aged	DG ExNs	Gpbp1	Lost - basal alteration	Up	0.36924	0.0470813	-0.0836035	0.830033	0.335499	0.656577	0.908621	YEEYHC	MEEMHC	MHCYHC
Male	Middle-aged	DG ExNs	Gpc1	Maintained	Up	0.527037	0.0430099	0.871094	0.00014583	-0.311476	0.701992	-0.590995	YEEYHC	MEEMHC	MHCYHC
Male	Middle-aged	DG ExNs	Gpc3	Age-emergent	Down	-0.545037	0.143868	-0.67963	0.0383373	-0.0175884	0.982885		YEEYHC	MEEMHC	MHCYHC
Male	Middle-aged	DG ExNs	Gpc4	Maintained	Down	-0.465479	0.00236592	-0.81849	0.00115862	0.105725	0.764648	-0.227131	YEEYHC	MEEMHC	MHCYHC
Male	Middle-aged	DG ExNs	Gpcpd1	Maintained	Down	-0.402404	0.0309343	-0.669659	0.00891187	0.365073	0.602569	-0.907231	YEEYHC	MEEMHC	MHCYHC
Male	Middle-aged	DG ExNs	Gpd1	Maintained	Up	0.554935	0.00125329	0.492517	0.016465	-0.125034	0.797705	-0.225314	YEEYHC	MEEMHC	MHCYHC
Male	Middle-aged	DG ExNs	Gpr12	Maintained	Down	-0.803075	3.62753e-05	-1.86524	1.77299e-05	0.689993	0.598534	-0.859189	YEEYHC	MEEMHC	MHCYHC
Male	Middle-aged	DG ExNs	Gpr135	Lost - basal alteration	Down	-0.515899	0.00716263	-0.454069	0.123819	-0.271984	0.670716	0.527204	YEEYHC	MEEMHC	MHCYHC
Male	Middle-aged	DG ExNs	Gpr137c	Maintained	Down	-0.571929	0.0199625	-1.76776	0.00114576	1.16686	0.354832	-2.04022	YEEYHC	MEEMHC	MHCYHC
Male	Middle-aged	DG ExNs	Gpr142	Age-emergent	Up	0.453821	0.643923	2.12287	0.0335632	-1.14413	0.691064		YEEYHC	MEEMHC	MHCYHC
Male	Middle-aged	DG ExNs	Gpr152	Age-emergent	Up	1.01079	0.193279	1.96584	0.035329	-0.874744	0.709747		YEEYHC	MEEMHC	MHCYHC
Male	Middle-aged	DG ExNs	Gpr157	Lost - failed repression	Down	-2.13054	0.00612208	-1.16535	0.234726	-0.0982826	0.949259	0.0461303	YEEYHC	MEEMHC	MHCYHC
Male	Middle-aged	DG ExNs	Gpr161	Lost - failed repression	Down	-3.83334	0.0122997	0.503737	0.815965	-1.34109	0.735402	0.34985	YEEYHC	MEEMHC	MHCYHC
Male	Middle-aged	DG ExNs	Gpr3	Lost - failed induction	Up	1.75908	0.000593119	1.0371	0.0586798	0.404636	0.786945	0.230028	YEEYHC	MEEMHC	MHCYHC
Male	Middle-aged	DG ExNs	Gpr37l1	Lost - failed repression	Down	-5.30099	0.000655128	0.705044	0.861339	-1.4789	0.807027	0.278985	YEEYHC	MEEMHC	MHCYHC
Male	Middle-aged	DG ExNs	Gpr6	Age-emergent	Down	-1.18605	0.355196	-2.37877	0.0245313	0.473788	0.777873		YEEYHC	MEEMHC	MHCYHC
Male	Middle-aged	DG ExNs	Gpr61	Lost - failed repression	Down	-0.496768	0.00376544	-0.5667	0.0672709	0.185748	0.728092	-0.373913	YEEYHC	MEEMHC	MHCYHC
Male	Middle-aged	DG ExNs	Gpr68	Maintained	Up	0.510883	5.07756e-05	0.776431	0.0253788	-0.285468	0.708747	-0.558774	YEEYHC	MEEMHC	MHCYHC
Male	Middle-aged	DG ExNs	Gpr83	Maintained	Down	-0.904121	9.7133e-05	-0.729755	0.04029	0.398359	0.582303	-0.440603	YEEYHC	MEEMHC	MHCYHC
Male	Middle-aged	DG ExNs	Gprc5b	Lost - failed repression	Down	-0.363603	0.0274958	-0.258014	0.435791	-0.121286	0.795376	0.333566	YEEYHC	MEEMHC	MHCYHC
Male	Middle-aged	DG ExNs	Gprc5c	Age-emergent	Up	0.587211	0.0500515	1.08117	3.33157e-05	-0.247178	0.73253		YEEYHC	MEEMHC	MHCYHC
Male	Middle-aged	DG ExNs	Gprin3	Lost - failed repression	Down	-5.52345	0.00124301	-0.20272	0.939106	-0.93435	0.776764	0.169161	YEEYHC	MEEMHC	MHCYHC
Male	Middle-aged	DG ExNs	Gpt	Age-emergent	Up	0.513796	0.173984	1.50991	0.0286718	-0.646153	0.688533		YEEYHC	MEEMHC	MHCYHC
Male	Middle-aged	DG ExNs	Gramd1c	Age-emergent	Up	0.352408	0.0747881	0.696871	0.0114798	-0.414295	0.503794		YEEYHC	MEEMHC	MHCYHC
Male	Middle-aged	DG ExNs	Greb1l	Lost - failed repression	Down	-0.65978	0.0215487	-0.352364	0.550392	-0.117407	0.875899	0.177948	YEEYHC	MEEMHC	MHCYHC
Male	Middle-aged	DG ExNs	Gria2	Lost - basal alteration	Down	-0.215255	0.0224804	0.0634509	0.893787	-0.266279	0.699309	1.23704	YEEYHC	MEEMHC	MHCYHC
Male	Middle-aged	DG ExNs	Gria3	Lost - failed repression	Down	-0.339319	0.00624671	-0.221666	0.377133	-0.0970007	0.78997	0.285869	YEEYHC	MEEMHC	MHCYHC
Male	Middle-aged	DG ExNs	Grik1	Lost - failed repression	Down	-5.69816	0.00740845	0.114814	0.972949	-2.03511	0.714868	0.357153	YEEYHC	MEEMHC	MHCYHC
Male	Middle-aged	DG ExNs	Grik2	Maintained	Down	-0.496318	0.0125739	-0.724562	1.08053e-05	0.273855	0.670595	-0.551772	YEEYHC	MEEMHC	MHCYHC
Male	Middle-aged	DG ExNs	Grik3	Maintained	Up	0.666917	0.0017098	0.908493	7.96132e-05	-0.316655	0.691064	-0.474804	YEEYHC	MEEMHC	MHCYHC
Male	Middle-aged	DG ExNs	Grin1	Lost - failed repression	Down	-0.438616	0.00447641	-0.447101	0.0512157	0.105178	0.788169	-0.239795	YEEYHC	MEEMHC	MHCYHC
Male	Middle-aged	DG ExNs	Grin2c	Lost - basal alteration	Down	-4.36658	0.0236102	1.47904	0.450316	-2.59189	0.642167	0.593574	YEEYHC	MEEMHC	MHCYHC
Male	Middle-aged	DG ExNs	Grin2d	Lost - basal alteration	Down	-2.85481	0.0478617	1.27742	0.621856	-2.52453	0.610815	0.884308	YEEYHC	MEEMHC	MHCYHC
Male	Middle-aged	DG ExNs	Grin3a	Lost - failed induction	Up	0.604585	0.0244304	0.786679	0.0716568	-0.443126	0.618005	-0.732942	YEEYHC	MEEMHC	MHCYHC
Male	Middle-aged	DG ExNs	Grk5	Maintained	Up	0.937526	0.00267427	1.33009	1.17273e-10	-0.456431	0.647985	-0.486847	YEEYHC	MEEMHC	MHCYHC
Male	Middle-aged	DG ExNs	Grm2	Maintained	Up	1.00941	2.53507e-30	0.920936	1.61984e-08	-0.166209	0.707418	-0.16466	YEEYHC	MEEMHC	MHCYHC
Male	Middle-aged	DG ExNs	Grm3	Lost - failed repression	Down	-1.66467	0.00140005	-1.74095	0.238297	0.0756732	0.956222	-0.0454584	YEEYHC	MEEMHC	MHCYHC
Male	Middle-aged	DG ExNs	Grm4	Age-emergent	Up	0.758941	0.301302	1.68056	2.49028e-11	-0.3398	0.818745		YEEYHC	MEEMHC	MHCYHC
Male	Middle-aged	DG ExNs	Grtp1	Lost - basal alteration	Down	-1.68772	0.000676385	-0.899502	0.170543	-1.13037	0.303467	0.669763	YEEYHC	MEEMHC	MHCYHC
Male	Middle-aged	DG ExNs	Gse1	Maintained	Up	1.20468	1.92926e-16	1.65257	2.04752e-07	-0.358889	0.68243	-0.297913	YEEYHC	MEEMHC	MHCYHC
Male	Middle-aged	DG ExNs	Gsg1l	Lost - failed repression	Down	-0.59947	0.0049607	-0.337404	0.485095	0.277479	0.724298	-0.462874	YEEYHC	MEEMHC	MHCYHC
Male	Middle-aged	DG ExNs	Gsr	Maintained	Down	-0.52363	0.012788	-1.04239	0.00191474	0.441628	0.618005	-0.843399	YEEYHC	MEEMHC	MHCYHC
Male	Middle-aged	DG ExNs	Gstm6	Age-emergent	Down	-0.152138	0.646519	-0.95662	0.00447733	0.548135	0.485649		YEEYHC	MEEMHC	MHCYHC
Male	Middle-aged	DG ExNs	Gstm7	Age-emergent	Down	-0.0969332	0.82268	-0.763358	0.0451493	0.102405	0.88101		YEEYHC	MEEMHC	MHCYHC
Male	Middle-aged	DG ExNs	Gtf2e2	Lost - failed induction	Up	0.425508	0.001842	0.122534	0.735518	0.197598	0.732358	0.464381	YEEYHC	MEEMHC	MHCYHC
Male	Middle-aged	DG ExNs	Gtf2f2	Lost - basal alteration	Up	0.427255	0.000166555	0.160809	0.501439	0.229586	0.585475	0.537351	YEEYHC	MEEMHC	MHCYHC
Male	Middle-aged	DG ExNs	Gtf3c1	Lost - basal alteration	Down	-0.278313	0.0257303	0.0564976	0.907354	-0.185678	0.735213	0.667155	YEEYHC	MEEMHC	MHCYHC
Male	Middle-aged	DG ExNs	Guca1b	Maintained	Up	0.982628	0.00598484	1.06498	0.0195521	-0.0863128	0.913783	-0.0878387	YEEYHC	MEEMHC	MHCYHC
Male	Middle-aged	DG ExNs	Gucy1a1	Maintained	Down	-1.08659	0.000135545	-0.922302	0.0127614	-0.117492	0.808982	0.10813	YEEYHC	MEEMHC	MHCYHC
Male	Middle-aged	DG ExNs	Gucy1a2	Age-emergent	Down	0.0513032	0.899021	-1.41753	0.0324101	1.17453	0.434181		YEEYHC	MEEMHC	MHCYHC
Male	Middle-aged	DG ExNs	Gucy2g	Age-emergent	Down	-0.242052	0.571145	-0.713263	0.0289796	0.507777	0.458217		YEEYHC	MEEMHC	MHCYHC
Male	Middle-aged	DG ExNs	Guf1	Lost - failed repression	Down	-0.819886	6.01373e-08	-0.650306	0.0507939	0.10426	0.809967	-0.127164	YEEYHC	MEEMHC	MHCYHC
Male	Middle-aged	DG ExNs	Gusb	Lost - failed repression	Down	-0.899332	0.01071	-0.356028	0.239382	-0.111531	0.862816	0.124016	YEEYHC	MEEMHC	MHCYHC
Male	Middle-aged	DG ExNs	Gxylt2	Maintained	Up	1.39759	2.56128e-10	1.71454	1.10795e-07	-0.264756	0.76677	-0.189437	YEEYHC	MEEMHC	MHCYHC
Male	Middle-aged	DG ExNs	Gypc	Maintained	Down	-1.3579	0.000775971	-2.188	2.6002e-07	0.218953	0.797705	-0.161244	YEEYHC	MEEMHC	MHCYHC
Male	Middle-aged	DG ExNs	Gys1	Lost - failed repression	Down	-0.564996	0.0450886	0.124706	0.798826	-0.234131	0.720099	0.414394	YEEYHC	MEEMHC	MHCYHC
Male	Middle-aged	DG ExNs	H2-DMa	Lost - failed repression	Down	-0.465622	0.00486674	-0.46487	0.117174	-0.0179798	0.969157	0.0386145	YEEYHC	MEEMHC	MHCYHC
Male	Middle-aged	DG ExNs	H2ac24	Lost - basal alteration	Up	1.25118	0.00820777	0.340591	0.750675	0.738647	0.712809	0.590361	YEEYHC	MEEMHC	MHCYHC
Male	Middle-aged	DG ExNs	H2ac25	Lost - basal alteration	Up	0.848975	0.0191667	-0.0819039	0.929469	0.56425	0.688689	0.664625	YEEYHC	MEEMHC	MHCYHC
Male	Middle-aged	DG ExNs	H2ac6	Lost - failed induction	Up	1.88364	0.000222126	1.04685	0.271581	-0.178075	0.916113	-0.0945378	YEEYHC	MEEMHC	MHCYHC
Male	Middle-aged	DG ExNs	H2ac8	Lost - failed induction	Up	0.845708	0.0226139	0.74086	0.063451	-0.033391	0.972777	-0.0394829	YEEYHC	MEEMHC	MHCYHC
Male	Middle-aged	DG ExNs	H2aj	Lost - basal alteration	Up	0.537431	0.00724842	0.0613718	0.892185	0.469456	0.551739	0.873518	YEEYHC	MEEMHC	MHCYHC
Male	Middle-aged	DG ExNs	H2az2	Lost - failed induction	Up	0.42344	0.0366956	0.114056	0.843706	0.108111	0.82813	0.255317	YEEYHC	MEEMHC	MHCYHC
Male	Middle-aged	DG ExNs	H2bc4	Lost - failed induction	Up	1.45001	1.28215e-06	0.817307	0.258545	-0.0888351	0.928103	-0.061265	YEEYHC	MEEMHC	MHCYHC
Male	Middle-aged	DG ExNs	H2bc6	Lost - failed induction	Up	2.17669	1.34841e-08	0.765854	0.440188	0.848658	0.691064	0.389885	YEEYHC	MEEMHC	MHCYHC
Male	Middle-aged	DG ExNs	H3c1	Age-emergent	Up	0.657614	0.405872	1.91385	0.0278313	-1.3093	0.62354		YEEYHC	MEEMHC	MHCYHC
Male	Middle-aged	DG ExNs	H3c14	Lost - failed induction	Up	1.25449	1.80172e-06	0.793196	0.289396	0.101629	0.928674	0.0810123	YEEYHC	MEEMHC	MHCYHC
Male	Middle-aged	DG ExNs	H3c4	Lost - basal alteration	Up	2.61349	0.00463106	0.620174	0.707966	1.85349	0.66251	0.7092	YEEYHC	MEEMHC	MHCYHC
Male	Middle-aged	DG ExNs	H4c14	Lost - basal alteration	Up	1.43168	2.73706e-05	0.0951551	0.923035	0.962184	0.605809	0.672064	YEEYHC	MEEMHC	MHCYHC
Male	Middle-aged	DG ExNs	H4c9	Lost - basal alteration	Up	1.51831	6.87711e-05	-0.0868723	0.938969	1.2438	0.5028	0.819196	YEEYHC	MEEMHC	MHCYHC
Male	Middle-aged	DG ExNs	H6pd	Lost - failed repression	Down	-0.622973	0.000170899	-0.0844617	0.885987	-0.254804	0.694859	0.409013	YEEYHC	MEEMHC	MHCYHC
Male	Middle-aged	DG ExNs	Hace1	Maintained	Down	-0.597105	1.23717e-06	-0.635175	0.0145735	0.159746	0.69568	-0.267534	YEEYHC	MEEMHC	MHCYHC
Male	Middle-aged	DG ExNs	Haghl	Lost - basal alteration	Down	-0.490172	0.0173485	0.171301	0.784948	-0.26468	0.732358	0.539974	YEEYHC	MEEMHC	MHCYHC
Male	Middle-aged	DG ExNs	Hapln3	Age-emergent	Down	-3.70749	0.157983	-2.5388	0.0464351	0.815979	0.761897		YEEYHC	MEEMHC	MHCYHC
Male	Middle-aged	DG ExNs	Haus1	Age-emergent	Down	-0.447377	0.0969357	-0.810366	0.016158	0.309383	0.691064		YEEYHC	MEEMHC	MHCYHC
Male	Middle-aged	DG ExNs	Haus4	Lost - failed repression	Down	-0.85906	0.00761212	-0.735616	0.0819557	-0.115237	0.862628	0.134143	YEEYHC	MEEMHC	MHCYHC
Male	Middle-aged	DG ExNs	Hax1	Lost - basal alteration	Up	0.448731	0.00065566	0.0324812	0.916763	0.275988	0.602569	0.615041	YEEYHC	MEEMHC	MHCYHC
Male	Middle-aged	DG ExNs	Hbq1b	Lost - failed induction	Up	0.999301	0.0293327	1.17442	0.0955386	-1.19639	0.477814	-1.19722	YEEYHC	MEEMHC	MHCYHC
Male	Middle-aged	DG ExNs	Hcfc2	Maintained	Up	0.873766	2.64585e-17	0.730151	0.000612622	0.305678	0.458217	0.349839	YEEYHC	MEEMHC	MHCYHC
Male	Middle-aged	DG ExNs	Hcn4	Maintained	Up	2.01089	0.0468277	2.84881	0.00365346				YEEYHC	MEEMHC	MHCYHC
Male	Middle-aged	DG ExNs	Hcrtr1	Maintained	Up	1.48003	0.032781	1.87234	0.0176385	-0.344447	0.857146	-0.232729	YEEYHC	MEEMHC	MHCYHC
Male	Middle-aged	DG ExNs	Hcrtr2	Lost - failed repression	Down	-3.27167	0.0410138	-0.624364		-1.02483	0.745484	0.313244	YEEYHC	MEEMHC	MHCYHC
Male	Middle-aged	DG ExNs	Hdac11	Lost - failed repression	Down	-0.465546	2.91245e-05	-0.0422348	0.878835	-0.171937	0.684924	0.369323	YEEYHC	MEEMHC	MHCYHC
Male	Middle-aged	DG ExNs	Hdac2	Lost - basal alteration	Up	0.409441	0.0136427	-0.412827	0.402591	0.754841	0.420337	1.84359	YEEYHC	MEEMHC	MHCYHC
Male	Middle-aged	DG ExNs	Hdac4	Age-emergent	Up	0.251593	0.362786	0.881801	0.000463834	-0.488185	0.53147		YEEYHC	MEEMHC	MHCYHC
Male	Middle-aged	DG ExNs	Hdac7	Lost - failed repression	Down	-0.587731	0.0244598	-0.0559125	0.93828	-0.187912	0.810415	0.319725	YEEYHC	MEEMHC	MHCYHC
Male	Middle-aged	DG ExNs	Hdac9	Age-emergent	Down	-0.372802	0.0906363	-0.765484	0.000924802	0.215649	0.726867		YEEYHC	MEEMHC	MHCYHC
Male	Middle-aged	DG ExNs	Hddc2	Age-emergent	Down	-0.546155	0.0626418	-0.989997	0.0310136	0.384183	0.658258		YEEYHC	MEEMHC	MHCYHC
Male	Middle-aged	DG ExNs	Hdgfl2	Lost - basal alteration	Down	-0.517578	0.00228918	-0.0291713	0.969112	-0.435145	0.691064	0.840732	YEEYHC	MEEMHC	MHCYHC
Male	Middle-aged	DG ExNs	Hdx	Age-emergent	Down	-0.311639	0.233682	-1.05703	0.0446865	0.81503	0.446134		YEEYHC	MEEMHC	MHCYHC
Male	Middle-aged	DG ExNs	Heatr1	Age-emergent	Up	0.406392	0.0520572	0.765594	0.0438725	-0.189588	0.758632		YEEYHC	MEEMHC	MHCYHC
Male	Middle-aged	DG ExNs	Heca	Lost - failed induction	Up	0.547381	0.00463106	0.0811951	0.893839	0.265249	0.749499	0.484579	YEEYHC	MEEMHC	MHCYHC
Male	Middle-aged	DG ExNs	Hectd2	Maintained	Up	1.18231	1.21874e-64	1.32977	2.13583e-06	-0.362527	0.658258	-0.306627	YEEYHC	MEEMHC	MHCYHC
Male	Middle-aged	DG ExNs	Hecw1	Maintained	Down	-0.748107	1.79563e-07	-0.556782	0.0483944	-0.205911	0.69568	0.275243	YEEYHC	MEEMHC	MHCYHC
Male	Middle-aged	DG ExNs	Hecw2	Lost - basal alteration	Down	-0.515654	0.00990717	0.0825179	0.855654	-0.335521	0.682328	0.65067	YEEYHC	MEEMHC	MHCYHC
Male	Middle-aged	DG ExNs	Heg1	Maintained	Down	-1.48476	1.15274e-30	-1.29299	0.000894302	-0.315577	0.63192	0.212544	YEEYHC	MEEMHC	MHCYHC
Male	Middle-aged	DG ExNs	Herc6	Lost - failed repression	Down	-6.02098	0.021722	1.11407		-1.43903	0.732358	0.239003	YEEYHC	MEEMHC	MHCYHC
Male	Middle-aged	DG ExNs	Hes1	Maintained	Up	1.68042	0.0165787	1.52664	8.87682e-05	0.071072	0.966926	0.0422943	YEEYHC	MEEMHC	MHCYHC
Male	Middle-aged	DG ExNs	Hes6	Maintained	Down	-0.505646	0.00403538	-0.64858	0.00693193	0.252183	0.626878	-0.498734	YEEYHC	MEEMHC	MHCYHC
Male	Middle-aged	DG ExNs	Hexdc	Lost - failed repression	Down	-0.642792	0.00309103	-0.132812	0.839136	-0.2311	0.773503	0.359525	YEEYHC	MEEMHC	MHCYHC
Male	Middle-aged	DG ExNs	Hexim1	Lost - basal alteration	Up	0.543472	0.0130793	0.0111589	0.98563	0.323568	0.72833	0.595371	YEEYHC	MEEMHC	MHCYHC
Male	Middle-aged	DG ExNs	Hfm1	Lost - failed repression	Down	-0.499782	0.014437	-0.22023	0.712727	-0.227271	0.79361	0.45474	YEEYHC	MEEMHC	MHCYHC
Male	Middle-aged	DG ExNs	Hibadh	Maintained	Up	0.718223	4.01952e-12	0.638827	0.00395799	-0.0985628	0.782215	-0.137232	YEEYHC	MEEMHC	MHCYHC
Male	Middle-aged	DG ExNs	Hic1	Age-emergent	Up	0.859555	0.103493	1.69466	0.000395928	-0.487184	0.730185		YEEYHC	MEEMHC	MHCYHC
Male	Middle-aged	DG ExNs	Hic2	Lost - basal alteration	Down	-0.42123	0.0205904	0.0693489	0.908791	-0.30913	0.701176	0.733874	YEEYHC	MEEMHC	MHCYHC
Male	Middle-aged	DG ExNs	Hint2	Age-emergent	Down	-0.426644	0.0768751	-1.17712	0.0349462	0.767567	0.554873		YEEYHC	MEEMHC	MHCYHC
Male	Middle-aged	DG ExNs	Hivep1	Lost - failed repression	Down	-2.96873	0.0399802	0.69489	0.791387	-1.31227	0.765748	0.44203	YEEYHC	MEEMHC	MHCYHC
Male	Middle-aged	DG ExNs	Hivep3	Age-emergent	Up	0.225514	0.222961	0.47834	0.0384636	-0.124684	0.778372		YEEYHC	MEEMHC	MHCYHC
Male	Middle-aged	DG ExNs	Hkdc1	Maintained	Down	-2.1218	0.00992107	-1.6363	0.0372348	0.731476	0.691064	-0.344743	YEEYHC	MEEMHC	MHCYHC
Male	Middle-aged	DG ExNs	Hlcs	Age-emergent	Up	0.259218	0.391813	0.987956	0.0342125	-0.395444	0.697804		YEEYHC	MEEMHC	MHCYHC
Male	Middle-aged	DG ExNs	Hlf	Lost - basal alteration	Up	0.450639	0.00991113	0.11447	0.76034	0.290017	0.607356	0.643568	YEEYHC	MEEMHC	MHCYHC
Male	Middle-aged	DG ExNs	Hmces	Lost - basal alteration	Down	-0.399586	0.0124891	0.0268253	0.965505	-0.330638	0.710257	0.827452	YEEYHC	MEEMHC	MHCYHC
Male	Middle-aged	DG ExNs	Hmgcll1	Maintained	Down	-2.24273	5.38531e-28	-1.60206	0.00417443	-0.495123	0.426626	0.220768	YEEYHC	MEEMHC	MHCYHC
Male	Middle-aged	DG ExNs	Hmgn3	Lost - basal alteration	Down	-0.301164	0.017858	0.013026	0.981496	-0.268571	0.714868	0.891777	YEEYHC	MEEMHC	MHCYHC
Male	Middle-aged	DG ExNs	Hnrnpc	Lost - basal alteration	Up	0.660577	0.0441643	-0.842712	0.300938	1.17	0.458217	1.77117	YEEYHC	MEEMHC	MHCYHC
Male	Middle-aged	DG ExNs	Hnrnpd	Maintained	Up	0.507549	2.13553e-05	0.59852	0.0136584	-0.0534374	0.886764	-0.105285	YEEYHC	MEEMHC	MHCYHC
Male	Middle-aged	DG ExNs	Hnrnph1	Lost - failed induction	Up	0.352484	2.74915e-06	0.589711	0.0927026	-0.19768	0.741688	-0.56082	YEEYHC	MEEMHC	MHCYHC
Male	Middle-aged	DG ExNs	Hnrnpll	Maintained	Up	0.368574	5.07756e-05	0.536091	0.00531077	-0.0777886	0.820162	-0.211053	YEEYHC	MEEMHC	MHCYHC
Male	Middle-aged	DG ExNs	Hnrnpu	Lost - failed repression	Down	-0.360566	0.00729038	-0.199835	0.397988	-0.0115427	0.973042	0.0320127	YEEYHC	MEEMHC	MHCYHC
Male	Middle-aged	DG ExNs	Homer1	Lost - failed induction	Up	0.576295	2.73706e-05	0.450816	0.0873642	-0.095542	0.823454	-0.165787	YEEYHC	MEEMHC	MHCYHC
Male	Middle-aged	DG ExNs	Homer2	Age-emergent	Up	0.844143	0.658602	1.19585	0.000802047	0.0258978	0.990219		YEEYHC	MEEMHC	MHCYHC
Male	Middle-aged	DG ExNs	Homer3	Maintained	Up	1.02488	2.06235e-12	1.46636	0.00016945	-0.335822	0.719987	-0.327668	YEEYHC	MEEMHC	MHCYHC
Male	Middle-aged	DG ExNs	Hook2	Lost - basal alteration	Down	-0.908522	0.00188402	-0.149757	0.850101	-0.500785	0.709747	0.551208	YEEYHC	MEEMHC	MHCYHC
Male	Middle-aged	DG ExNs	Hook3	Lost - basal alteration	Up	0.210265	0.0245889	0.0836714	0.693753	0.105254	0.740747	0.500578	YEEYHC	MEEMHC	MHCYHC
Male	Middle-aged	DG ExNs	Hpca	Lost - failed induction	Up	0.774217	0.000830887	0.382524	0.495361	0.0886048	0.908512	0.114444	YEEYHC	MEEMHC	MHCYHC
Male	Middle-aged	DG ExNs	Hpcal1	Age-emergent	Down	0.476246	0.711659	-3.4543	0.00376805	3.09469	0.212968		YEEYHC	MEEMHC	MHCYHC
Male	Middle-aged	DG ExNs	Hpcal4	Lost - basal alteration	Up	0.808256	0.000116829	-0.239835	0.801914	0.740557	0.642167	0.916241	YEEYHC	MEEMHC	MHCYHC
Male	Middle-aged	DG ExNs	Hps1	Lost - basal alteration	Down	-0.54465	0.047062	-0.0175249	0.981172	-0.280934	0.745599	0.515806	YEEYHC	MEEMHC	MHCYHC
Male	Middle-aged	DG ExNs	Hr	Age-emergent	Up	0.503325	0.0907817	0.899597	0.0336971	-0.317558	0.735402		YEEYHC	MEEMHC	MHCYHC
Male	Middle-aged	DG ExNs	Hras	Lost - basal alteration	Up	0.425912	0.0496922	-0.514253	0.353731	0.743066	0.504079	1.74465	YEEYHC	MEEMHC	MHCYHC
Male	Middle-aged	DG ExNs	Hrh1	Age-emergent	Up	0.890541	0.560429	2.38251	0.0068189	-0.694234	0.822141		YEEYHC	MEEMHC	MHCYHC
Male	Middle-aged	DG ExNs	Hrh2	Lost - failed repression	Down	-1.32467	0.0167414	-0.658489	0.168605	0.45226	0.713387	-0.341412	YEEYHC	MEEMHC	MHCYHC
Male	Middle-aged	DG ExNs	Hrk	Maintained	Up	1.28272	8.12101e-11	1.21011	2.59386e-14	-0.15277	0.780691	-0.119098	YEEYHC	MEEMHC	MHCYHC
Male	Middle-aged	DG ExNs	Hs6st3	Lost - failed repression	Down	-1.15752	0.00330796	-0.957575	0.19906	0.594162	0.714868	-0.513308	YEEYHC	MEEMHC	MHCYHC
Male	Middle-aged	DG ExNs	Hsd17b10	Age-emergent	Down	-0.145767	0.533237	-0.708314	0.0376527	0.471844	0.589199		YEEYHC	MEEMHC	MHCYHC
Male	Middle-aged	DG ExNs	Hsp90ab1	Lost - basal alteration	Up	0.645266	0.0225529	-0.105984	0.913679	0.358467	0.741688	0.555534	YEEYHC	MEEMHC	MHCYHC
Male	Middle-aged	DG ExNs	Hsp90b1	Maintained	Up	0.838902	9.26548e-13	1.07764	5.41718e-05	-0.322541	0.633347	-0.38448	YEEYHC	MEEMHC	MHCYHC
Male	Middle-aged	DG ExNs	Hspa12a	Maintained	Down	-0.690429	2.03047e-07	-0.685621	0.00169821	0.110715	0.735402	-0.160356	YEEYHC	MEEMHC	MHCYHC
Male	Middle-aged	DG ExNs	Hspa2	Age-emergent	Down	-0.097309	0.876587	-1.25979	0.04748	0.744548	0.66251		YEEYHC	MEEMHC	MHCYHC
Male	Middle-aged	DG ExNs	Hspa4	Lost - failed induction	Up	0.516687	0.00296519	0.391961	0.347563	-0.180363	0.757783	-0.349076	YEEYHC	MEEMHC	MHCYHC
Male	Middle-aged	DG ExNs	Hspa4l	Maintained	Up	0.490271	0.00268515	0.77837	0.00324138	-0.102396	0.799601	-0.208855	YEEYHC	MEEMHC	MHCYHC
Male	Middle-aged	DG ExNs	Hspa5	Maintained	Up	1.2689	4.72053e-08	0.856464	0.00802852	0.305435	0.68243	0.240709	YEEYHC	MEEMHC	MHCYHC
Male	Middle-aged	DG ExNs	Hspa8	Lost - basal alteration	Up	1.2506	9.48742e-06	-0.598983	0.562926	1.50342	0.361151	1.20216	YEEYHC	MEEMHC	MHCYHC
Male	Middle-aged	DG ExNs	Hsph1	Lost - failed induction	Up	1.31776	8.01652e-14	0.551272	0.31132	0.507444	0.649721	0.385081	YEEYHC	MEEMHC	MHCYHC
Male	Middle-aged	DG ExNs	Htr5a	Maintained	Up	0.969566	4.01741e-06	1.12771	1.90835e-05	-0.313277	0.684924	-0.32311	YEEYHC	MEEMHC	MHCYHC
Male	Middle-aged	DG ExNs	Hyou1	Age-emergent	Up	0.325445	0.106454	0.700735	0.0302461	-0.30088	0.691064		YEEYHC	MEEMHC	MHCYHC
Male	Middle-aged	DG ExNs	Iah1	Age-emergent	Up	0.671426	0.244141	1.31543	0.0335932	-0.506426	0.751403		YEEYHC	MEEMHC	MHCYHC
Male	Middle-aged	DG ExNs	Iars2	Lost - failed repression	Down	-0.252545	0.0374327	-0.128231	0.66911	-0.0553851	0.875459	0.219307	YEEYHC	MEEMHC	MHCYHC
Male	Middle-aged	DG ExNs	Icam5	Lost - failed repression	Down	-0.382854	0.00378405	-0.191475	0.611245	-0.189264	0.737002	0.494351	YEEYHC	MEEMHC	MHCYHC
Male	Middle-aged	DG ExNs	Idh2	Lost - failed repression	Down	-0.953032	2.09081e-06	-0.457041	0.340703	-0.244839	0.764611	0.256905	YEEYHC	MEEMHC	MHCYHC
Male	Middle-aged	DG ExNs	Ido2	Lost - failed repression	Down	-1.22304	0.0175588	-0.606576	0.366414	-0.545826	0.68243	0.446285	YEEYHC	MEEMHC	MHCYHC
Male	Middle-aged	DG ExNs	Ier3ip1	Lost - basal alteration	Up	0.454206	0.0451579	-0.140553	0.832776	0.42125	0.691064	0.927443	YEEYHC	MEEMHC	MHCYHC
Male	Middle-aged	DG ExNs	Ier5l	Lost - failed induction	Up	0.617511	0.0061074	0.509163	0.0994618	0.22302	0.744876	0.361159	YEEYHC	MEEMHC	MHCYHC
Male	Middle-aged	DG ExNs	Ifrd1	Lost - failed induction	Up	0.373035	0.0356145	0.0158052	0.966168	0.177825	0.735312	0.476698	YEEYHC	MEEMHC	MHCYHC
Male	Middle-aged	DG ExNs	Ift140	Lost - basal alteration	Down	-0.430649	0.0184541	0.0365499	0.96508	-0.302278	0.752309	0.701913	YEEYHC	MEEMHC	MHCYHC
Male	Middle-aged	DG ExNs	Ift46	Age-emergent	Down	-0.0192398	0.959556	-1.2462	0.00458719	0.999003	0.17829		YEEYHC	MEEMHC	MHCYHC
Male	Middle-aged	DG ExNs	Ift81	Lost - failed repression	Down	-0.33975	0.00200526	-0.212522	0.359757	-0.0785659	0.801156	0.231246	YEEYHC	MEEMHC	MHCYHC
Male	Middle-aged	DG ExNs	Igdcc4	Maintained	Down	-1.19679	0.00212668	-0.671905	0.00101031	-0.088897	0.915579	0.0742794	YEEYHC	MEEMHC	MHCYHC
Male	Middle-aged	DG ExNs	Igf1r	Maintained	Up	0.747659	4.88378e-08	0.966711	4.3115e-09	-0.197965	0.707418	-0.26478	YEEYHC	MEEMHC	MHCYHC
Male	Middle-aged	DG ExNs	Igfbp1	Age-emergent	Up	0.727394	0.132568	1.52666	0.0108061	-0.785118	0.554576		YEEYHC	MEEMHC	MHCYHC
Male	Middle-aged	DG ExNs	Igfbp5	Lost - basal alteration	Down	-0.364295	0.0441643	-0.19797	0.582608	-0.335909	0.6653	0.922082	YEEYHC	MEEMHC	MHCYHC
Male	Middle-aged	DG ExNs	Igsf1	Maintained	Down	-1.02525	3.84079e-16	-1.29309	4.66552e-06	0.0336862	0.922074	-0.0328566	YEEYHC	MEEMHC	MHCYHC
Male	Middle-aged	DG ExNs	Igsf11	Lost - basal alteration	Up	0.252467	0.0212745	0.00608986	0.980771	0.127785	0.714868	0.506147	YEEYHC	MEEMHC	MHCYHC
Male	Middle-aged	DG ExNs	Igsf3	Lost - failed repression	Down	-0.766068	2.87106e-09	-0.508497	0.154861	-0.318842	0.68243	0.416206	YEEYHC	MEEMHC	MHCYHC
Male	Middle-aged	DG ExNs	Ikzf4	Lost - basal alteration	Down	-0.355989	0.0491753	0.029668	0.951452	-0.240288	0.707084	0.674988	YEEYHC	MEEMHC	MHCYHC
Male	Middle-aged	DG ExNs	Il10rb	Maintained	Down	-0.759866	0.000125753	-0.593576	0.0205924	0.116956	0.803114	-0.153916	YEEYHC	MEEMHC	MHCYHC
Male	Middle-aged	DG ExNs	Il13ra1	Lost - failed repression	Down	-0.832074	0.0421521	-1.18552	0.096133	0.701923	0.246339	-0.843582	YEEYHC	MEEMHC	MHCYHC
Male	Middle-aged	DG ExNs	Il15ra	Lost - failed repression	Down	-1.37893	4.50362e-18	-0.719455	0.0873077	-0.0282883	0.969146	0.0205146	YEEYHC	MEEMHC	MHCYHC
Male	Middle-aged	DG ExNs	Il16	Lost - failed induction	Up	0.221096	0.0359235	0.427741	0.246379	-0.20269	0.734333	-0.916749	YEEYHC	MEEMHC	MHCYHC
Male	Middle-aged	DG ExNs	Il17d	Maintained	Up	0.366781	0.0396404	0.619052	0.023348	-0.295081	0.691064	-0.804516	YEEYHC	MEEMHC	MHCYHC
Male	Middle-aged	DG ExNs	Il1r1	Lost - failed induction	Up	0.397031	0.00621727	0.265782	0.408066	0.0678501	0.883838	0.170894	YEEYHC	MEEMHC	MHCYHC
Male	Middle-aged	DG ExNs	Il1rapl1	Lost - failed repression	Down	-0.366784	0.049786	-0.433475	0.0899633	-0.0410005	0.915635	0.111784	YEEYHC	MEEMHC	MHCYHC
Male	Middle-aged	DG ExNs	Il27ra	Lost - basal alteration	Down	-0.729571	0.0133216	0.233432	0.809577	-0.676105	0.68243	0.926716	YEEYHC	MEEMHC	MHCYHC
Male	Middle-aged	DG ExNs	Il6ra	Lost - failed induction	Up	0.674185	0.0044229	0.711051	0.0865665	-0.148823	0.797705	-0.220746	YEEYHC	MEEMHC	MHCYHC
Male	Middle-aged	DG ExNs	Ildr2	Maintained	Down	-0.256478	0.0453749	-0.483124	3.0846e-05	0.0214777	0.938318	-0.0837409	YEEYHC	MEEMHC	MHCYHC
Male	Middle-aged	DG ExNs	Ilrun	Lost - basal alteration	Up	0.352359	0.0181416	0.162103	0.624099	0.187677	0.731175	0.532629	YEEYHC	MEEMHC	MHCYHC
Male	Middle-aged	DG ExNs	Ilvbl	Lost - failed repression	Down	-1.21837	0.00601429	-0.742204	0.132898	0.105967	0.908512	-0.0869746	YEEYHC	MEEMHC	MHCYHC
Male	Middle-aged	DG ExNs	Imp4	Lost - failed induction	Up	0.375344	0.00839777	0.56443	0.0680751	-0.228817	0.715532	-0.60962	YEEYHC	MEEMHC	MHCYHC
Male	Middle-aged	DG ExNs	Impa2	Maintained	Down	-1.18592	0.0256592	-1.47233	0.0322918	0.250174	0.796324	-0.210953	YEEYHC	MEEMHC	MHCYHC
Male	Middle-aged	DG ExNs	Impg2	Maintained	Up	1.35364	0.000568964	1.86292	0.0122285	-0.176428	0.87185	-0.130336	YEEYHC	MEEMHC	MHCYHC
Male	Middle-aged	DG ExNs	Ina	Lost - failed induction	Up	0.839583	9.01286e-08	0.578553	0.153295	-0.0302137	0.956694	-0.0359866	YEEYHC	MEEMHC	MHCYHC
Male	Middle-aged	DG ExNs	Inafm2	Lost - failed induction	Up	0.463073	0.0104363	0.307534	0.332618	0.171174	0.719644	0.369649	YEEYHC	MEEMHC	MHCYHC
Male	Middle-aged	DG ExNs	Inf2	Maintained	Up	0.89186	0.00059587	1.35656	4.80201e-07	-0.349855	0.688533	-0.392276	YEEYHC	MEEMHC	MHCYHC
Male	Middle-aged	DG ExNs	Ing1	Lost - failed induction	Up	0.344134	0.0255219	0.259759	0.48362	-0.00637562	0.988478	-0.0185266	YEEYHC	MEEMHC	MHCYHC
Male	Middle-aged	DG ExNs	Inha	Lost - basal alteration	Down	-0.522966	0.00577772	0.0645288	0.926252	-0.455694	0.66251	0.871363	YEEYHC	MEEMHC	MHCYHC
Male	Middle-aged	DG ExNs	Inhba	Maintained	Up	1.87686	1.49461e-50	1.66335	2.19149e-06	-0.520374	0.413828	-0.277258	YEEYHC	MEEMHC	MHCYHC
Male	Middle-aged	DG ExNs	Inpp1	Maintained	Down	-0.500699	0.00819396	-0.518507	0.00865931	-0.0668675	0.877942	0.133548	YEEYHC	MEEMHC	MHCYHC
Male	Middle-aged	DG ExNs	Insl5	Maintained	Up	0.65726	0.000948252	0.97953	0.00573178	-0.601688	0.32508	-0.91545	YEEYHC	MEEMHC	MHCYHC
Male	Middle-aged	DG ExNs	Insr	Lost - basal alteration	Down	-0.294789	0.000377145	-0.0779406	0.810047	-0.176871	0.703684	0.59999	YEEYHC	MEEMHC	MHCYHC
Male	Middle-aged	DG ExNs	Insyn2a	Lost - failed repression	Down	-4.35121	0.0145694	0.659438		-1.88165	0.704244	0.432443	YEEYHC	MEEMHC	MHCYHC
Male	Middle-aged	DG ExNs	Ints3	Lost - basal alteration	Up	0.546475	4.8477e-08	0.130829	0.745227	0.370707	0.58256	0.678361	YEEYHC	MEEMHC	MHCYHC
Male	Middle-aged	DG ExNs	Ints4	Lost - basal alteration	Up	0.517556	0.0382919	-0.254581	0.681373	0.601404	0.648304	1.16201	YEEYHC	MEEMHC	MHCYHC
Male	Middle-aged	DG ExNs	Ints6l	Lost - basal alteration	Down	-0.585058	4.81431e-08	-0.133452	0.848262	-0.306292	0.741688	0.523524	YEEYHC	MEEMHC	MHCYHC
Male	Middle-aged	DG ExNs	Invs	Lost - failed repression	Down	-0.543014	0.0446107	-0.312838	0.482301	-0.00795506	0.989368	0.0146498	YEEYHC	MEEMHC	MHCYHC
Male	Middle-aged	DG ExNs	Ipcef1	Maintained	Down	-0.560616	0.041235	-1.08447	0.000343806	0.77514	0.305619	-1.38266	YEEYHC	MEEMHC	MHCYHC
Male	Middle-aged	DG ExNs	Ipo13	Lost - basal alteration	Up	0.208248	0.0497385	-0.03099	0.923491	0.232763	0.673575	1.11772	YEEYHC	MEEMHC	MHCYHC
Male	Middle-aged	DG ExNs	Ipo8	Lost - failed induction	Up	0.214038	0.00505891	0.211934	0.165196	0.00303583	0.98888	0.0141836	YEEYHC	MEEMHC	MHCYHC
Male	Middle-aged	DG ExNs	Ipo9	Lost - failed repression	Down	-0.566955	1.20104e-08	-0.336749	0.288527	-0.118728	0.804964	0.209413	YEEYHC	MEEMHC	MHCYHC
Male	Middle-aged	DG ExNs	Ippk	Lost - failed induction	Up	0.247435	0.0208538	0.420621	0.157858	-0.144666	0.755075	-0.584661	YEEYHC	MEEMHC	MHCYHC
Male	Middle-aged	DG ExNs	Iqck	Age-emergent	Down	-0.684311	0.200994	-1.26469	0.00079479	0.80364	0.571214		YEEYHC	MEEMHC	MHCYHC
Male	Middle-aged	DG ExNs	Iqcn	Maintained	Up	1.2376	0.0016336	2.03876	0.00400812	-0.887616	0.602203	-0.717206	YEEYHC	MEEMHC	MHCYHC
Male	Middle-aged	DG ExNs	Iqgap1	Lost - failed repression	Down	-0.696206	0.0268987	-0.226576	0.628417	0.0859918	0.894583	-0.123515	YEEYHC	MEEMHC	MHCYHC
Male	Middle-aged	DG ExNs	Irak1	Lost - basal alteration	Down	-0.572871	0.00277824	0.101692	0.902159	-0.373521	0.735402	0.652015	YEEYHC	MEEMHC	MHCYHC
Male	Middle-aged	DG ExNs	Irak1bp1	Age-emergent	Down	0.0484117	0.852295	-1.33336	0.0499869	1.53278	0.22214		YEEYHC	MEEMHC	MHCYHC
Male	Middle-aged	DG ExNs	Irf1	Maintained	Down	-0.747468	0.0165512	-1.03135	0.000430343	0.686303	0.361793	-0.918171	YEEYHC	MEEMHC	MHCYHC
Male	Middle-aged	DG ExNs	Irf2bp2	Lost - failed induction	Up	0.489888	4.13586e-06	0.236689	0.551431	-0.0133444	0.978138	-0.0272397	YEEYHC	MEEMHC	MHCYHC
Male	Middle-aged	DG ExNs	Irf2bpl	Lost - basal alteration	Up	0.826813	0.0458399	-1.12114	0.252435	1.71808	0.361151	2.07795	YEEYHC	MEEMHC	MHCYHC
Male	Middle-aged	DG ExNs	Irf3	Lost - failed induction	Up	0.522851	0.00966148	0.574387	0.07815	0.0391978	0.938029	0.0749694	YEEYHC	MEEMHC	MHCYHC
Male	Middle-aged	DG ExNs	Irf9	Maintained	Up	0.799841	0.0309281	1.2324	0.0296989	-0.034008	0.969364	-0.0425184	YEEYHC	MEEMHC	MHCYHC
Male	Middle-aged	DG ExNs	Irs2	Maintained	Up	0.782192	7.45913e-07	0.606049	0.00193579	-0.115416	0.789679	-0.147555	YEEYHC	MEEMHC	MHCYHC
Male	Middle-aged	DG ExNs	Ism2	Lost - failed repression	Down	-2.14078	0.0180607	-1.24025	0.343537	-0.495041	0.765855	0.231244	YEEYHC	MEEMHC	MHCYHC
Male	Middle-aged	DG ExNs	Isyna1	Age-emergent	Up	0.139883	0.710656	1.01184	0.0378411	-0.364547	0.714868		YEEYHC	MEEMHC	MHCYHC
Male	Middle-aged	DG ExNs	Itga10	Age-emergent	Up	0.891408	0.0969357	1.88791	0.00833497	-0.553994	0.721658		YEEYHC	MEEMHC	MHCYHC
Male	Middle-aged	DG ExNs	Itga8	Lost - basal alteration	Down	-0.774141	4.1509e-10	-0.276023	0.679562	-0.430648	0.699309	0.556292	YEEYHC	MEEMHC	MHCYHC
Male	Middle-aged	DG ExNs	Itgav	Lost - failed repression	Down	-0.576726	1.74399e-05	-0.750316	0.0507939	0.129732	0.789221	-0.224945	YEEYHC	MEEMHC	MHCYHC
Male	Middle-aged	DG ExNs	Itgb1bp1	Age-emergent	Up	0.312023	0.0602408	0.448839	0.0391594	-0.152779	0.717864		YEEYHC	MEEMHC	MHCYHC
Male	Middle-aged	DG ExNs	Itgb8	Age-emergent	Down	-0.282423	0.20314	-0.478833	0.010311	0.169894	0.73253		YEEYHC	MEEMHC	MHCYHC
Male	Middle-aged	DG ExNs	Itih3	Lost - basal alteration	Down	-3.70181	0.0354719	1.00525	0.765371	-2.01111	0.695732	0.543278	YEEYHC	MEEMHC	MHCYHC
Male	Middle-aged	DG ExNs	Itk	Lost - failed repression	Down	-1.86576	0.000960015	-0.998745	0.356582	-0.292037	0.791494	0.156525	YEEYHC	MEEMHC	MHCYHC
Male	Middle-aged	DG ExNs	Itm2a	Lost - failed repression	Down	-5.0793	0.0032518	-0.960558	0.815597	-0.559561	0.938043	0.110165	YEEYHC	MEEMHC	MHCYHC
Male	Middle-aged	DG ExNs	Itpk1	Age-emergent	Up	0.415271	0.129703	1.11815	0.00802852	-0.333173	0.725519		YEEYHC	MEEMHC	MHCYHC
Male	Middle-aged	DG ExNs	Itpkb	Maintained	Up	0.606225	0.00101048	1.13939	0.00279039	-0.380212	0.697195	-0.62718	YEEYHC	MEEMHC	MHCYHC
Male	Middle-aged	DG ExNs	Itpr1	Maintained	Up	0.58485	6.85999e-08	0.708553	2.55776e-09	-0.252319	0.31868	-0.431425	YEEYHC	MEEMHC	MHCYHC
Male	Middle-aged	DG ExNs	Itprid2	Lost - failed repression	Down	-0.747216	0.0138692	-0.214601	0.522739	-0.123255	0.795013	0.164952	YEEYHC	MEEMHC	MHCYHC
Male	Middle-aged	DG ExNs	Ivd	Lost - failed repression	Down	-0.630424	1.07824e-07	-0.278978	0.410487	-0.0465601	0.918743	0.0738552	YEEYHC	MEEMHC	MHCYHC
Male	Middle-aged	DG ExNs	Iyd	Maintained	Down	-2.62792	2.06118e-35	-2.39098	3.83314e-10	-0.369678	0.691064	0.140673	YEEYHC	MEEMHC	MHCYHC
Male	Middle-aged	DG ExNs	Izumo4	Maintained	Down	-0.817665	0.00117066	-0.75258	0.01196	0.293936	0.691086	-0.359482	YEEYHC	MEEMHC	MHCYHC
Male	Middle-aged	DG ExNs	Jakmip3	Lost - failed repression	Down	-0.534176	0.0142855	-0.204025	0.674922	-0.179503	0.789168	0.336037	YEEYHC	MEEMHC	MHCYHC
Male	Middle-aged	DG ExNs	Jam2	Lost - failed repression	Down	-4.92955	0.00946905	-0.614945	0.843865	-0.160288	0.972261	0.0325157	YEEYHC	MEEMHC	MHCYHC
Male	Middle-aged	DG ExNs	Jph1	Maintained	Down	-0.631821	0.000571716	-0.721412	2.69701e-11	-0.177135	0.731346	0.280357	YEEYHC	MEEMHC	MHCYHC
Male	Middle-aged	DG ExNs	Kank3	Lost - failed repression	Down	-1.03106	0.000854259	-0.461673	0.225481	-0.252979	0.755481	0.245358	YEEYHC	MEEMHC	MHCYHC
Male	Middle-aged	DG ExNs	Katnal1	Maintained	Up	0.284004	0.00559319	0.368981	0.0385238	-0.125461	0.72833	-0.441759	YEEYHC	MEEMHC	MHCYHC
Male	Middle-aged	DG ExNs	Kazald1	Lost - failed repression	Down	-1.9697	3.29884e-07	-1.10106	0.0790289	-0.835914	0.303467	0.424386	YEEYHC	MEEMHC	MHCYHC
Male	Middle-aged	DG ExNs	Kcna4	Maintained	Down	-0.869693	0.000237943	-1.06582	1.22897e-06	-0.209845	0.743187	0.241287	YEEYHC	MEEMHC	MHCYHC
Male	Middle-aged	DG ExNs	Kcna5	Lost - failed repression	Down	-1.46697	2.25463e-06	-1.17311	0.154867	0.0574769	0.938029	-0.0391808	YEEYHC	MEEMHC	MHCYHC
Male	Middle-aged	DG ExNs	Kcnab3	Maintained	Down	-1.19667	7.07638e-06	-0.608852	0.0335932	-0.313455	0.691017	0.261938	YEEYHC	MEEMHC	MHCYHC
Male	Middle-aged	DG ExNs	Kcnb2	Maintained	Down	-1.0981	2.32972e-05	-1.21123	0.00011586	0.202007	0.780691	-0.183961	YEEYHC	MEEMHC	MHCYHC
Male	Middle-aged	DG ExNs	Kcnf1	Lost - failed induction	Up	0.388363	0.0027347	0.324362	0.384568	-0.305625	0.211436	-0.786958	YEEYHC	MEEMHC	MHCYHC
Male	Middle-aged	DG ExNs	Kcng1	Maintained	Up	0.708974	3.89389e-06	0.6485	0.000193116	0.0961463	0.809068	0.135613	YEEYHC	MEEMHC	MHCYHC
Male	Middle-aged	DG ExNs	Kcng2	Age-emergent	Down	-0.133345	0.551229	-0.500528	0.0402226	0.364896	0.602788		YEEYHC	MEEMHC	MHCYHC
Male	Middle-aged	DG ExNs	Kcng3	Lost - failed induction	Up	0.49176	0.00546531	0.284467	0.26808	0.0344654	0.922627	0.0700858	YEEYHC	MEEMHC	MHCYHC
Male	Middle-aged	DG ExNs	Kcnh1	Lost - basal alteration	Down	-0.310865	0.0236102	-0.00612893	0.990959	-0.283092	0.715861	0.910658	YEEYHC	MEEMHC	MHCYHC
Male	Middle-aged	DG ExNs	Kcnh3	Lost - failed repression	Down	-0.453958	0.0031375	0.0149131	0.981017	-0.108499	0.867135	0.239008	YEEYHC	MEEMHC	MHCYHC
Male	Middle-aged	DG ExNs	Kcnh4	Maintained	Down	-1.88731	1.29043e-14	-1.38394	0.0147397	0.25977	0.751637	-0.13764	YEEYHC	MEEMHC	MHCYHC
Male	Middle-aged	DG ExNs	Kcnh5	Maintained	Up	1.10756	9.09071e-10	0.905605	0.000129907	-0.113193	0.836572	-0.102201	YEEYHC	MEEMHC	MHCYHC
Male	Middle-aged	DG ExNs	Kcnh7	Lost - basal alteration	Down	-0.743932	0.0035073	-0.379423	0.418477	-0.462462	0.489564	0.621646	YEEYHC	MEEMHC	MHCYHC
Male	Middle-aged	DG ExNs	Kcnip1	Lost - failed repression	Down	-4.2249	0.0499246	-0.0959141	0.977236	-0.365877	0.943335	0.0866003	YEEYHC	MEEMHC	MHCYHC
Male	Middle-aged	DG ExNs	Kcnip2	Maintained	Up	0.421102	0.0100645	0.774177	0.0270721	-0.278588	0.704244	-0.661569	YEEYHC	MEEMHC	MHCYHC
Male	Middle-aged	DG ExNs	Kcnip3	Age-emergent	Down	0.256413	0.440609	-1.62344	0.0335632	1.81969	0.22214		YEEYHC	MEEMHC	MHCYHC
Male	Middle-aged	DG ExNs	Kcnip4	Age-emergent	Down	-0.2148	0.631904	-1.25014	0.0342125	1.02053	0.395003		YEEYHC	MEEMHC	MHCYHC
Male	Middle-aged	DG ExNs	Kcnj14	Age-emergent	Up	0.964792	0.071959	1.54903	0.0478295	-0.535931	0.738465		YEEYHC	MEEMHC	MHCYHC
Male	Middle-aged	DG ExNs	Kcnj2	Maintained	Down	-1.15401	1.26041e-05	-1.35431	0.00604685	0.213159	0.825715	-0.184711	YEEYHC	MEEMHC	MHCYHC
Male	Middle-aged	DG ExNs	Kcnj3	Maintained	Down	-0.589785	3.6987e-08	-0.505925	0.00616474	-0.218439	0.658258	0.370371	YEEYHC	MEEMHC	MHCYHC
Male	Middle-aged	DG ExNs	Kcnj4	Lost - basal alteration	Down	-0.49875	1.88431e-07	-0.3662	0.345571	-0.40488	0.603426	0.811789	YEEYHC	MEEMHC	MHCYHC
Male	Middle-aged	DG ExNs	Kcnj6	Maintained	Up	0.354907	2.79357e-08	0.602246	0.045208	-0.343345	0.602788	-0.967421	YEEYHC	MEEMHC	MHCYHC
Male	Middle-aged	DG ExNs	Kcnj9	Lost - failed repression	Down	-0.671875	0.0229328	-0.250271	0.605747	-0.0261452	0.970461	0.0389138	YEEYHC	MEEMHC	MHCYHC
Male	Middle-aged	DG ExNs	Kcnk10	Lost - failed repression	Down	-0.821275	7.43035e-06	-0.67433	0.0525362	-0.218596	0.757548	0.266166	YEEYHC	MEEMHC	MHCYHC
Male	Middle-aged	DG ExNs	Kcnk12	Age-emergent	Down	-0.361874	0.112674	-1.04378	0.0299026	0.844114	0.395003		YEEYHC	MEEMHC	MHCYHC
Male	Middle-aged	DG ExNs	Kcnk13	Maintained	Up	1.1189	0.019954	1.41394	0.00158159	-0.729189	0.662017	-0.651701	YEEYHC	MEEMHC	MHCYHC
Male	Middle-aged	DG ExNs	Kcnmb4	Lost - basal alteration	Up	0.316179	0.000654752	-0.0525932	0.863972	0.307238	0.515692	0.971721	YEEYHC	MEEMHC	MHCYHC
Male	Middle-aged	DG ExNs	Kcnq3	Maintained	Up	0.400016	8.59161e-10	0.385321	0.00283542	-0.0287081	0.890355	-0.0717674	YEEYHC	MEEMHC	MHCYHC
Male	Middle-aged	DG ExNs	Kcnt2	Lost - basal alteration	Down	-0.631302	9.8514e-06	-0.359686	0.212938	-0.333736	0.62354	0.528648	YEEYHC	MEEMHC	MHCYHC
Male	Middle-aged	DG ExNs	Kcnv1	Maintained	Down	-1.13713	4.50955e-06	-1.6619	3.86754e-06	0.529106	0.658258	-0.465298	YEEYHC	MEEMHC	MHCYHC
Male	Middle-aged	DG ExNs	Kctd1	Maintained	Down	-0.337776	0.0282707	-0.676671	0.0156888	0.482985	0.439593	-1.4299	YEEYHC	MEEMHC	MHCYHC
Male	Middle-aged	DG ExNs	Kctd16	Maintained	Down	-0.562975	0.0204899	-0.876072	5.94085e-05	0.149726	0.807101	-0.265954	YEEYHC	MEEMHC	MHCYHC
Male	Middle-aged	DG ExNs	Kctd17	Lost - basal alteration	Down	-0.520105	0.00132671	-0.0873927	0.859637	-0.282744	0.713387	0.543628	YEEYHC	MEEMHC	MHCYHC
Male	Middle-aged	DG ExNs	Kctd2	Lost - failed repression	Down	-0.441944	3.37265e-06	-0.230221	0.495343	-0.20929	0.68243	0.473567	YEEYHC	MEEMHC	MHCYHC
Male	Middle-aged	DG ExNs	Kctd21	Lost - failed induction	Up	0.679464	0.00782941	0.616795	0.0692315	0.0222105	0.973985	0.0326882	YEEYHC	MEEMHC	MHCYHC
Male	Middle-aged	DG ExNs	Kctd5	Maintained	Up	0.444447	0.0246908	0.798693	0.00256967	-0.217236	0.73196	-0.488778	YEEYHC	MEEMHC	MHCYHC
Male	Middle-aged	DG ExNs	Kctd6	Maintained	Up	1.26197	5.70637e-24	0.872756	2.40537e-05	0.398378	0.472923	0.315679	YEEYHC	MEEMHC	MHCYHC
Male	Middle-aged	DG ExNs	Kdelr3	Lost - failed induction	Up	2.17753	0.0101132	1.1188	0.450395	-0.137944	0.954968	-0.0633487	YEEYHC	MEEMHC	MHCYHC
Male	Middle-aged	DG ExNs	Kdm6b	Maintained	Up	0.556975	0.00521989	0.984212	0.0180446	-0.356446	0.714487	-0.639968	YEEYHC	MEEMHC	MHCYHC
Male	Middle-aged	DG ExNs	Kdm7a	Maintained	Up	1.11772	3.17497e-27	1.12206	1.43219e-07	-0.0805036	0.849384	-0.0720248	YEEYHC	MEEMHC	MHCYHC
Male	Middle-aged	DG ExNs	Kdsr	Age-emergent	Down	-0.217993	0.0835763	-0.618791	0.0054716	0.212337	0.680412		YEEYHC	MEEMHC	MHCYHC
Male	Middle-aged	DG ExNs	Khdc3	Maintained	Up	2.13863	5.70814e-09	2.87328	1.47301e-06	-0.438228	0.737002	-0.204911	YEEYHC	MEEMHC	MHCYHC
Male	Middle-aged	DG ExNs	Khdrbs2	Age-emergent	Down	-0.151881	0.518522	-0.935148	0.0240839	0.7249	0.442084		YEEYHC	MEEMHC	MHCYHC
Male	Middle-aged	DG ExNs	Khk	Lost - failed repression	Down	-0.673224	0.000438976	-0.135571	0.714266	-0.329885	0.65755	0.490008	YEEYHC	MEEMHC	MHCYHC
Male	Middle-aged	DG ExNs	Khnyn	Lost - basal alteration	Down	-0.943208	9.94529e-05	-0.182564	0.791399	-0.605969	0.642228	0.642456	YEEYHC	MEEMHC	MHCYHC
Male	Middle-aged	DG ExNs	Kif21a	Maintained	Up	0.34958	1.7048e-08	0.431573	0.0266082	-0.15955	0.693274	-0.456405	YEEYHC	MEEMHC	MHCYHC
Male	Middle-aged	DG ExNs	Kif27	Lost - failed repression	Down	-0.71952	0.00829308	-0.354862	0.539542	-0.303498	0.735312	0.421806	YEEYHC	MEEMHC	MHCYHC
Male	Middle-aged	DG ExNs	Kif3a	Lost - basal alteration	Up	0.237069	0.0463112	-0.253503	0.560849	0.518156	0.495167	2.18567	YEEYHC	MEEMHC	MHCYHC
Male	Middle-aged	DG ExNs	Kifc3	Age-emergent	Up	-0.435773	0.212172	0.466637	0.0241048	-0.595782	0.466014		YEEYHC	MEEMHC	MHCYHC
Male	Middle-aged	DG ExNs	Kirrel	Maintained	Up	1.01816	0.00753827	1.84294	9.8818e-05	-0.932716	0.544493	-0.916081	YEEYHC	MEEMHC	MHCYHC
Male	Middle-aged	DG ExNs	Klf10	Maintained	Up	1.87214	3.17497e-27	1.59038	4.27841e-09	0.186844	0.776314	0.0998023	YEEYHC	MEEMHC	MHCYHC
Male	Middle-aged	DG ExNs	Klf12	Lost - failed repression	Down	-0.423932	0.000271399	-0.243381	0.188645	-0.183443	0.648304	0.432718	YEEYHC	MEEMHC	MHCYHC
Male	Middle-aged	DG ExNs	Klf13	Lost - failed induction	Up	0.495257	0.0180607	0.255604	0.497651	0.0323207	0.956694	0.0652606	YEEYHC	MEEMHC	MHCYHC
Male	Middle-aged	DG ExNs	Klf15	Maintained	Down	-2.58831	1.37079e-24	-1.16269	0.0255211	-0.345773	0.714868	0.13359	YEEYHC	MEEMHC	MHCYHC
Male	Middle-aged	DG ExNs	Klf16	Age-emergent	Down	-0.038499	0.913675	-0.629726	0.046513	0.593827	0.43931		YEEYHC	MEEMHC	MHCYHC
Male	Middle-aged	DG ExNs	Klf7	Maintained	Down	-0.449699	0.0134506	-0.601456	0.0383373	0.101762	0.85229	-0.226288	YEEYHC	MEEMHC	MHCYHC
Male	Middle-aged	DG ExNs	Klf9	Lost - basal alteration	Up	0.465599	0.00619304	-0.0767472	0.884292	0.451514	0.639029	0.969749	YEEYHC	MEEMHC	MHCYHC
Male	Middle-aged	DG ExNs	Klhdc1	Maintained	Down	-0.423059	0.0480246	-0.773916	5.45705e-05	0.325444	0.615264	-0.769264	YEEYHC	MEEMHC	MHCYHC
Male	Middle-aged	DG ExNs	Klhdc8a	Lost - failed repression	Down	-1.3524	3.19583e-05	-0.843921	0.353756	-0.562409	0.68243	0.41586	YEEYHC	MEEMHC	MHCYHC
Male	Middle-aged	DG ExNs	Klhdc8b	Lost - failed repression	Down	-0.737443	0.00559875	-0.110446	0.894047	-0.167855	0.857558	0.227617	YEEYHC	MEEMHC	MHCYHC
Male	Middle-aged	DG ExNs	Klhdc9	Maintained	Down	-1.16458	0.000114901	-0.860456	0.0353971	-0.214165	0.714868	0.183899	YEEYHC	MEEMHC	MHCYHC
Male	Middle-aged	DG ExNs	Klhl2	Lost - failed induction	Up	0.677502	0.00361411	0.140556	0.811962	0.30294	0.722869	0.447142	YEEYHC	MEEMHC	MHCYHC
Male	Middle-aged	DG ExNs	Klhl24	Age-emergent	Down	-0.292383	0.263176	-0.650783	0.0494901	0.293723	0.711339		YEEYHC	MEEMHC	MHCYHC
Male	Middle-aged	DG ExNs	Klhl26	Lost - failed induction	Up	0.268712	0.0480305	0.61908	0.0982546	-0.138724	0.784189	-0.516256	YEEYHC	MEEMHC	MHCYHC
Male	Middle-aged	DG ExNs	Klhl29	Lost - basal alteration	Up	0.36547	0.0317806	0.0319301	0.957261	0.367569	0.691064	1.00574	YEEYHC	MEEMHC	MHCYHC
Male	Middle-aged	DG ExNs	Klhl3	Maintained	Up	0.572205	0.00014042	0.720052	0.00211707	0.0113793	0.978988	0.0198867	YEEYHC	MEEMHC	MHCYHC
Male	Middle-aged	DG ExNs	Klhl32	Lost - failed repression	Down	-0.388266	0.00446611	-0.272966	0.440188	-0.0862124	0.850769	0.222045	YEEYHC	MEEMHC	MHCYHC
Male	Middle-aged	DG ExNs	Klhl40	Age-emergent	Down	-0.333015	0.0975618	-0.801994	0.015747	0.726832	0.271982		YEEYHC	MEEMHC	MHCYHC
Male	Middle-aged	DG ExNs	Klhl7	Maintained	Down	-0.307167	0.0285467	-0.570889	0.000939773	0.253913	0.465239	-0.826627	YEEYHC	MEEMHC	MHCYHC
Male	Middle-aged	DG ExNs	Klk7	Lost - failed induction	Up	5.73474	0.00120452	5.281					YEEYHC	MEEMHC	MHCYHC
Male	Middle-aged	DG ExNs	Kmt5a	Maintained	Up	0.829919	1.17909e-05	0.466858	0.0499869	0.295745	0.670595	0.356354	YEEYHC	MEEMHC	MHCYHC
Male	Middle-aged	DG ExNs	Knstrn	Maintained	Up	1.06761	0.000299107	1.52133	0.00445601	-0.185144	0.857133	-0.173419	YEEYHC	MEEMHC	MHCYHC
Male	Middle-aged	DG ExNs	Kpna4	Lost - basal alteration	Up	0.553158	0.0289079	-0.104311	0.839384	0.461776	0.643466	0.8348	YEEYHC	MEEMHC	MHCYHC
Male	Middle-aged	DG ExNs	Kpnb1	Lost - failed induction	Up	0.39037	0.0304556	0.163404	0.516611	0.0879211	0.825715	0.225225	YEEYHC	MEEMHC	MHCYHC
Male	Middle-aged	DG ExNs	Krt75	Maintained	Up	4.45408	0.0160928	6.83357	8.03234e-05				YEEYHC	MEEMHC	MHCYHC
Male	Middle-aged	DG ExNs	Krt9	Maintained	Down	-1.02032	5.47765e-14	-1.05756	0.000522934	0.275212	0.68243	-0.269731	YEEYHC	MEEMHC	MHCYHC
Male	Middle-aged	DG ExNs	Krtcap2	Lost - basal alteration	Up	0.377787	0.0401822	-0.110501	0.786241	0.346053	0.673305	0.916001	YEEYHC	MEEMHC	MHCYHC
Male	Middle-aged	DG ExNs	Ksr1	Maintained	Up	0.465947	0.0193156	1.06902	0.00283275	-0.449897	0.633347	-0.965552	YEEYHC	MEEMHC	MHCYHC
Male	Middle-aged	DG ExNs	Ksr2	Lost - failed repression	Down	-0.682738	7.27136e-09	-0.25222	0.479481	-0.286395	0.683191	0.41948	YEEYHC	MEEMHC	MHCYHC
Male	Middle-aged	DG ExNs	Ky	Maintained	Up	0.71656	0.00146613	1.75705	0.000152821	-0.993239	0.343333	-1.38612	YEEYHC	MEEMHC	MHCYHC
Male	Middle-aged	DG ExNs	Kyat3	Maintained	Down	-1.76752	0.00168662	-1.37395	0.015747	0.204551	0.791139	-0.115728	YEEYHC	MEEMHC	MHCYHC
Male	Middle-aged	DG ExNs	L3hypdh	Lost - failed repression	Down	-0.707052	0.0254134	-0.121718	0.833722	-0.179365	0.820162	0.253679	YEEYHC	MEEMHC	MHCYHC
Male	Middle-aged	DG ExNs	L3mbtl1	Lost - basal alteration	Down	-0.823121	0.00415022	-0.0767364	0.912097	-0.469037	0.678668	0.569828	YEEYHC	MEEMHC	MHCYHC
Male	Middle-aged	DG ExNs	L3mbtl3	Maintained	Up	1.11804	1.93641e-25	1.07973	1.79816e-05	-0.195945	0.735889	-0.175258	YEEYHC	MEEMHC	MHCYHC
Male	Middle-aged	DG ExNs	Lacc1	Lost - failed repression	Down	-0.963587	8.10705e-05	-0.476388	0.405569	-0.0961524	0.909187	0.099786	YEEYHC	MEEMHC	MHCYHC
Male	Middle-aged	DG ExNs	Lag3	Age-emergent	Up	-0.536787	0.731037	1.71243	0.0417658	-1.25698	0.711328		YEEYHC	MEEMHC	MHCYHC
Male	Middle-aged	DG ExNs	Lama2	Lost - failed repression	Down	-1.22326	0.0141433	0.233765	0.701082	-0.313459	0.789588	0.256248	YEEYHC	MEEMHC	MHCYHC
Male	Middle-aged	DG ExNs	Lama5	Lost - failed repression	Down	-1.72582	0.000237943	-0.545651	0.555611	-0.143215	0.912181	0.0829836	YEEYHC	MEEMHC	MHCYHC
Male	Middle-aged	DG ExNs	Lamb3	Lost - failed repression	Down	-1.74686	0.0110336	-1.41879	0.0790115	0.22817	0.860313	-0.130617	YEEYHC	MEEMHC	MHCYHC
Male	Middle-aged	DG ExNs	Las1l	Maintained	Down	-0.323803	0.0468598	-0.447926	0.0283721	0.104942	0.773503	-0.324091	YEEYHC	MEEMHC	MHCYHC
Male	Middle-aged	DG ExNs	Lat2	Maintained	Up	0.946954	0.0163523	1.55135	0.0433861	-0.255617	0.836907	-0.269936	YEEYHC	MEEMHC	MHCYHC
Male	Middle-aged	DG ExNs	Layn	Lost - basal alteration	Down	-3.93248	0.0407832	2.09003		-3.87707	0.489564	0.985908	YEEYHC	MEEMHC	MHCYHC
Male	Middle-aged	DG ExNs	Lbr	Lost - failed induction	Up	0.264965	0.0461847	0.457459	0.142216	-0.120324	0.814213	-0.454114	YEEYHC	MEEMHC	MHCYHC
Male	Middle-aged	DG ExNs	Lca5l	Lost - failed repression	Down	-0.784296	0.00744531	-0.439391	0.545888	-0.35045	0.738557	0.446833	YEEYHC	MEEMHC	MHCYHC
Male	Middle-aged	DG ExNs	Lcorl	Lost - failed repression	Down	-0.506782	0.000832602	-0.453415	0.124956	-0.123778	0.735312	0.244244	YEEYHC	MEEMHC	MHCYHC
Male	Middle-aged	DG ExNs	Ldb2	Lost - failed repression	Down	-4.726	0.00876394	-0.225313	0.940371	0.114433	0.978138	-0.0242135	YEEYHC	MEEMHC	MHCYHC
Male	Middle-aged	DG ExNs	Ldhd	Lost - failed repression	Down	-1.38843	0.0417619	-0.485805	0.503795	-0.0935901	0.915635	0.0674073	YEEYHC	MEEMHC	MHCYHC
Male	Middle-aged	DG ExNs	Ldlr	Maintained	Down	-1.49797	0.00196841	-1.14287	0.000162751	0.49959	0.678572	-0.333513	YEEYHC	MEEMHC	MHCYHC
Male	Middle-aged	DG ExNs	Ldlrad4	Maintained	Up	0.575596	1.65055e-05	0.884439	0.00129697	-0.271574	0.68243	-0.471813	YEEYHC	MEEMHC	MHCYHC
Male	Middle-aged	DG ExNs	Lekr1	Lost - basal alteration	Down	-0.372478	0.00450879	-0.0116066	0.984004	-0.401055	0.670716	1.07672	YEEYHC	MEEMHC	MHCYHC
Male	Middle-aged	DG ExNs	Leng8	Lost - failed repression	Down	-0.446129	0.00351187	0.0935183	0.885069	-0.193261	0.786642	0.433196	YEEYHC	MEEMHC	MHCYHC
Male	Middle-aged	DG ExNs	Leo1	Lost - failed induction	Up	0.338925	0.00740845	0.419388	0.157613	-0.260437	0.659375	-0.768422	YEEYHC	MEEMHC	MHCYHC
Male	Middle-aged	DG ExNs	Lepr	Maintained	Up	1.2633	0.00101069	1.2138	0.0193505	-0.302247	0.759317	-0.239253	YEEYHC	MEEMHC	MHCYHC
Male	Middle-aged	DG ExNs	Lfng	Lost - basal alteration	Down	-4.38659	0.0244705	2.31393	0.284896	-2.9829	0.68243	0.680003	YEEYHC	MEEMHC	MHCYHC
Male	Middle-aged	DG ExNs	Lgals8	Lost - failed repression	Down	-0.357385	0.0281943	-0.0845901	0.805312	-0.109518	0.75251	0.306444	YEEYHC	MEEMHC	MHCYHC
Male	Middle-aged	DG ExNs	Lgi2	Lost - failed repression	Down	-1.67272	0.000156666	-1.28542	0.145488	0.0555319	0.960099	-0.0331985	YEEYHC	MEEMHC	MHCYHC
Male	Middle-aged	DG ExNs	Lgi3	Lost - failed repression	Down	-0.488285	8.2429e-06	-0.422901	0.0936318	0.155395	0.673575	-0.318247	YEEYHC	MEEMHC	MHCYHC
Male	Middle-aged	DG ExNs	Lgr6	Maintained	Up	1.35384	4.57901e-06	1.04012	0.0100198	0.555113	0.571214	0.410028	YEEYHC	MEEMHC	MHCYHC
Male	Middle-aged	DG ExNs	Lhfp	Age-emergent	Up	2.41419	0.274338	3.37887	1.2317e-10	-1.28277	0.735312		YEEYHC	MEEMHC	MHCYHC
Male	Middle-aged	DG ExNs	Lhfpl2	Lost - failed induction	Up	0.349889	0.00486674	0.357426	0.213944	-0.183239	0.721549	-0.523708	YEEYHC	MEEMHC	MHCYHC
Male	Middle-aged	DG ExNs	Lhfpl4	Age-emergent	Down	-0.168459	0.296455	-0.857196	0.0393296	0.763186	0.354832		YEEYHC	MEEMHC	MHCYHC
Male	Middle-aged	DG ExNs	Lias	Lost - basal alteration	Down	-0.234086	0.0416207	0.0690035	0.887158	-0.272483	0.699445	1.16403	YEEYHC	MEEMHC	MHCYHC
Male	Middle-aged	DG ExNs	Lin7b	Maintained	Down	-0.425067	0.0236121	-1.0935	0.000525491	0.686698	0.32888	-1.61551	YEEYHC	MEEMHC	MHCYHC
Male	Middle-aged	DG ExNs	Lingo1	Maintained	Up	0.632122	0.00639927	0.657879	0.0167596	-0.319335	0.682152	-0.50518	YEEYHC	MEEMHC	MHCYHC
Male	Middle-aged	DG ExNs	Lingo2	Age-emergent	Down	-0.197413	0.616468	-0.456093	0.0228387	0.00991645	0.987513		YEEYHC	MEEMHC	MHCYHC
Male	Middle-aged	DG ExNs	Lman2	Maintained	Up	0.417806	0.00275525	0.722183	0.00835952	-0.325766	0.660972	-0.779705	YEEYHC	MEEMHC	MHCYHC
Male	Middle-aged	DG ExNs	Lman2l	Lost - failed induction	Up	0.217096	0.0276061	0.322875	0.165887	-0.067447	0.804753	-0.310678	YEEYHC	MEEMHC	MHCYHC
Male	Middle-aged	DG ExNs	Lmbr1	Age-emergent	Down	-0.311309	0.497542	-1.71111	0.0208617	1.37543	0.398228		YEEYHC	MEEMHC	MHCYHC
Male	Middle-aged	DG ExNs	Lmln	Maintained	Down	-0.515485	0.000136609	-0.527266	0.0135022	0.0374869	0.918656	-0.0727216	YEEYHC	MEEMHC	MHCYHC
Male	Middle-aged	DG ExNs	Lmo7	Maintained	Down	-0.536294	9.04404e-09	-0.629455	5.62291e-05	0.0291678	0.91734	-0.0543877	YEEYHC	MEEMHC	MHCYHC
Male	Middle-aged	DG ExNs	Lmtk3	Age-emergent	Down	-0.397246	0.189671	-1.32461	0.0328915	1.20722	0.305619		YEEYHC	MEEMHC	MHCYHC
Male	Middle-aged	DG ExNs	Lnp1	Age-emergent	Down	-1.83112	0.0575635	-3.26071	0.000292289	1.86898	0.35627		YEEYHC	MEEMHC	MHCYHC
Male	Middle-aged	DG ExNs	Lnx2	Maintained	Down	-1.57797	1.47944e-06	-1.64478	7.02581e-06	0.438481	0.68243	-0.277876	YEEYHC	MEEMHC	MHCYHC
Male	Middle-aged	DG ExNs	Lonp2	Lost - failed induction	Up	0.578332	0.000598876	0.3363	0.07815	0.214302	0.710739	0.370552	YEEYHC	MEEMHC	MHCYHC
Male	Middle-aged	DG ExNs	Lonrf2	Lost - basal alteration	Up	0.288724	0.0313191	-0.132924	0.750811	0.306127	0.691064	1.06028	YEEYHC	MEEMHC	MHCYHC
Male	Middle-aged	DG ExNs	Lpar2	Maintained	Up	1.59912	0.000203795	2.53306	0.00137318	-0.787901	0.672607	-0.492708	YEEYHC	MEEMHC	MHCYHC
Male	Middle-aged	DG ExNs	Lpar4	Age-emergent	Down	-0.926956	0.0808047	-2.00275	0.000907357	0.725925	0.691064		YEEYHC	MEEMHC	MHCYHC
Male	Middle-aged	DG ExNs	Lpcat4	Lost - failed repression	Down	-0.344547	0.0142325	-0.299398	0.16975	-0.0437436	0.894091	0.12696	YEEYHC	MEEMHC	MHCYHC
Male	Middle-aged	DG ExNs	Lpin3	Lost - basal alteration	Down	-1.04581	0.0414613	-0.251663	0.841934	-0.842786	0.68243	0.805867	YEEYHC	MEEMHC	MHCYHC
Male	Middle-aged	DG ExNs	Lratd2	Maintained	Down	-0.799721	0.00159578	-1.32513	0.00147924	0.308949	0.730701	-0.386321	YEEYHC	MEEMHC	MHCYHC
Male	Middle-aged	DG ExNs	Lrfn1	Lost - failed repression	Down	-0.472899	0.000990421	-0.269223	0.206724	-0.193783	0.68243	0.409778	YEEYHC	MEEMHC	MHCYHC
Male	Middle-aged	DG ExNs	Lrfn5	Age-emergent	Down	-0.339658	0.29887	-0.97581	0.000915387	0.422667	0.683273		YEEYHC	MEEMHC	MHCYHC
Male	Middle-aged	DG ExNs	Lrp8	Maintained	Up	0.590972	0.00307248	1.21831	0.000447706	-0.438014	0.662742	-0.741175	YEEYHC	MEEMHC	MHCYHC
Male	Middle-aged	DG ExNs	Lrpap1	Maintained	Up	0.492403	0.00206534	0.296203	0.00999233	0.128559	0.75251	0.261085	YEEYHC	MEEMHC	MHCYHC
Male	Middle-aged	DG ExNs	Lrrc10b	Maintained	Up	0.46998	0.00651129	0.710776	0.0416369	-0.322563	0.68243	-0.686333	YEEYHC	MEEMHC	MHCYHC
Male	Middle-aged	DG ExNs	Lrrc20	Maintained	Down	-0.277751	0.0360361	-0.415008	0.0481892	0.202504	0.68243	-0.729084	YEEYHC	MEEMHC	MHCYHC
Male	Middle-aged	DG ExNs	Lrrc40	Age-emergent	Down	-0.287495	0.343853	-1.29374	0.0454317	1.28306	0.339703		YEEYHC	MEEMHC	MHCYHC
Male	Middle-aged	DG ExNs	Lrrc43	Lost - failed repression	Down	-2.16919	0.00265062	-0.0378669	0.978388	-0.969907	0.667267	0.44713	YEEYHC	MEEMHC	MHCYHC
Male	Middle-aged	DG ExNs	Lrrc55	Lost - failed repression	Down	-0.473744	9.40793e-06	-0.422441	0.146248	-0.141568	0.714868	0.298829	YEEYHC	MEEMHC	MHCYHC
Male	Middle-aged	DG ExNs	Lrrc58	Age-emergent	Down	0.0272558	0.950397	-1.17103	0.036075	1.43371	0.172316		YEEYHC	MEEMHC	MHCYHC
Male	Middle-aged	DG ExNs	Lrrc59	Lost - failed induction	Up	0.462366	0.000726428	0.341504	0.392103	-0.0999269	0.807027	-0.216121	YEEYHC	MEEMHC	MHCYHC
Male	Middle-aged	DG ExNs	Lrrc75a	Age-emergent	Up	0.501868	0.137231	1.24464	0.0064002	-0.393093	0.73196		YEEYHC	MEEMHC	MHCYHC
Male	Middle-aged	DG ExNs	Lrrc8a	Maintained	Up	0.654731	0.000177452	1.09938	0.00295173	-0.362497	0.698004	-0.553659	YEEYHC	MEEMHC	MHCYHC
Male	Middle-aged	DG ExNs	Lrrcc1	Lost - basal alteration	Down	-0.611013	0.000979374	-0.0254482	0.976285	-0.380277	0.725519	0.622371	YEEYHC	MEEMHC	MHCYHC
Male	Middle-aged	DG ExNs	Lrrfip2	Lost - failed repression	Down	-0.472883	8.87751e-05	-0.213543	0.455549	-0.01721	0.967949	0.0363937	YEEYHC	MEEMHC	MHCYHC
Male	Middle-aged	DG ExNs	Lrrn1	Age-emergent	Down	0.00548115	0.983084	-0.638925	0.0393296	0.178549	0.741688		YEEYHC	MEEMHC	MHCYHC
Male	Middle-aged	DG ExNs	Lrrtm1	Lost - failed induction	Up	0.394923	0.00045719	0.434762	0.0520603	-0.368724	0.31868	-0.933661	YEEYHC	MEEMHC	MHCYHC
Male	Middle-aged	DG ExNs	Lrrtm4	Maintained	Down	-0.47827	0.000367695	-0.501008	0.0156703	-0.180985	0.715532	0.378415	YEEYHC	MEEMHC	MHCYHC
Male	Middle-aged	DG ExNs	Lrtm2	Lost - basal alteration	Down	-0.339307	0.0213697	-0.0706806	0.903424	-0.300192	0.714868	0.884722	YEEYHC	MEEMHC	MHCYHC
Male	Middle-aged	DG ExNs	Lsm14a	Lost - failed induction	Up	0.320189	0.0101396	0.264402	0.208898	-0.0783524	0.789351	-0.244706	YEEYHC	MEEMHC	MHCYHC
Male	Middle-aged	DG ExNs	Lsm3	Lost - failed induction	Up	0.22919	0.020376	0.323313	0.290127	-0.0795639	0.860264	-0.347153	YEEYHC	MEEMHC	MHCYHC
Male	Middle-aged	DG ExNs	Lsm6	Lost - failed induction	Up	0.559525	0.00796254	0.125183	0.81473	0.23968	0.744125	0.428363	YEEYHC	MEEMHC	MHCYHC
Male	Middle-aged	DG ExNs	Lss	Lost - failed repression	Down	-0.533125	0.0363504	-0.112779	0.790095	0.0185142	0.973925	-0.0347278	YEEYHC	MEEMHC	MHCYHC
Male	Middle-aged	DG ExNs	Ltbp4	Lost - basal alteration	Down	-0.650168	0.0022167	0.252774	0.745227	-0.521605	0.697195	0.802262	YEEYHC	MEEMHC	MHCYHC
Male	Middle-aged	DG ExNs	Ltn1	Lost - basal alteration	Up	0.720632	0.0497846	0.580234	0.410525	0.603359	0.670716	0.837265	YEEYHC	MEEMHC	MHCYHC
Male	Middle-aged	DG ExNs	Luc7l2	Maintained	Down	-0.526152	0.00175265	-0.629012	0.00861082	0.0403477	0.898135	-0.0766844	YEEYHC	MEEMHC	MHCYHC
Male	Middle-aged	DG ExNs	Lum	Age-emergent	Down	-0.716526	0.391282	-3.09253	0.00543959	2.12529	0.372621		YEEYHC	MEEMHC	MHCYHC
Male	Middle-aged	DG ExNs	Lurap1	Maintained	Down	-0.598033	0.0079235	-1.12678	0.00607274	0.392449	0.698257	-0.656233	YEEYHC	MEEMHC	MHCYHC
Male	Middle-aged	DG ExNs	Lurap1l	Lost - basal alteration	Up	0.554573	0.0139461	-0.150448	0.756205	0.547149	0.558763	0.986615	YEEYHC	MEEMHC	MHCYHC
Male	Middle-aged	DG ExNs	Luzp1	Lost - basal alteration	Up	0.861394	1.45737e-06	0.086326	0.893535	0.535588	0.62354	0.621769	YEEYHC	MEEMHC	MHCYHC
Male	Middle-aged	DG ExNs	Lxn	Lost - failed repression	Down	-4.34047	0.00414225	-0.0957201	0.977395	-0.30279	0.944229	0.0697596	YEEYHC	MEEMHC	MHCYHC
Male	Middle-aged	DG ExNs	Ly6g6e	Maintained	Up	4.01612	1.8783e-06	3.68266	1.33015e-46	0.128134	0.962881	0.031905	YEEYHC	MEEMHC	MHCYHC
Male	Middle-aged	DG ExNs	Lypd1	Lost - basal alteration	Up	0.690703	0.00300551	-0.0420659	0.958784	0.350769	0.686802	0.507843	YEEYHC	MEEMHC	MHCYHC
Male	Middle-aged	DG ExNs	Lypd8	Lost - failed induction	Up	2.95567	0.02086						YEEYHC	MEEMHC	MHCYHC
Male	Middle-aged	DG ExNs	Lypla2	Age-emergent	Up	0.424589	0.153908	0.626773	0.000508771	0.0679631	0.910607		YEEYHC	MEEMHC	MHCYHC
Male	Middle-aged	DG ExNs	Lyrm9	Maintained	Down	-1.17302	3.20953e-25	-0.774844	0.0325421	-0.0982558	0.860491	0.083763	YEEYHC	MEEMHC	MHCYHC
Male	Middle-aged	DG ExNs	Lztfl1	Age-emergent	Down	0.427161	0.567047	-1.97932	0.0334906	2.33222	0.22214		YEEYHC	MEEMHC	MHCYHC
Male	Middle-aged	DG ExNs	Lzts1	Maintained	Up	0.333358	0.000766674	0.625907	0.0119411	-0.355087	0.446913	-1.06518	YEEYHC	MEEMHC	MHCYHC
Male	Middle-aged	DG ExNs	Lzts3	Lost - failed repression	Down	-0.641732	0.00830766	-0.602058	0.103541	0.209611	0.731346	-0.326634	YEEYHC	MEEMHC	MHCYHC
Male	Middle-aged	DG ExNs	Macrod2	Maintained	Down	-0.276421	0.0125508	-0.532449	0.025364	0.133123	0.709747	-0.481595	YEEYHC	MEEMHC	MHCYHC
Male	Middle-aged	DG ExNs	Macroh2a1	Lost - failed induction	Up	0.191552	0.0276785	0.290263	0.0931541	-0.164638	0.66251	-0.859491	YEEYHC	MEEMHC	MHCYHC
Male	Middle-aged	DG ExNs	Mad2l1	Age-emergent	Down	-0.289931	0.560992	-1.11258	0.0198222	0.862187	0.452019		YEEYHC	MEEMHC	MHCYHC
Male	Middle-aged	DG ExNs	Maf	Lost - failed repression	Down	-5.21466	0.0154816	-0.0700758	0.983469	-1.28676	0.816505	0.246757	YEEYHC	MEEMHC	MHCYHC
Male	Middle-aged	DG ExNs	Maged2	Lost - failed repression	Down	-0.52614	0.000473609	-0.497228	0.160792	-0.131315	0.751637	0.249583	YEEYHC	MEEMHC	MHCYHC
Male	Middle-aged	DG ExNs	Mageh1	Lost - failed induction	Up	0.31086	0.0340742	0.0891907	0.83799	-0.128745	0.735402	-0.414156	YEEYHC	MEEMHC	MHCYHC
Male	Middle-aged	DG ExNs	Mak	Lost - basal alteration	Down	-0.830373	0.0491753	-0.60881	0.187004	-0.437817	0.671155	0.527254	YEEYHC	MEEMHC	MHCYHC
Male	Middle-aged	DG ExNs	Mamdc4	Age-emergent	Up	0.605823	0.421308	1.8613	0.0406253	-0.656104	0.735312		YEEYHC	MEEMHC	MHCYHC
Male	Middle-aged	DG ExNs	Man1a	Lost - failed repression	Down	-5.02094	0.0496922	0.0816219	0.974424	-1.8352	0.697195	0.365509	YEEYHC	MEEMHC	MHCYHC
Male	Middle-aged	DG ExNs	Man1c1	Maintained	Up	0.726803	0.0024267	0.634954	0.00595606	0.234101	0.725519	0.322096	YEEYHC	MEEMHC	MHCYHC
Male	Middle-aged	DG ExNs	Man2a2	Lost - basal alteration	Down	-0.378683	0.0201987	0.240261	0.678677	-0.433757	0.68243	1.14543	YEEYHC	MEEMHC	MHCYHC
Male	Middle-aged	DG ExNs	Man2b1	Maintained	Down	-0.482397	0.0272854	-0.772881	0.0440765	0.528641	0.514343	-1.09586	YEEYHC	MEEMHC	MHCYHC
Male	Middle-aged	DG ExNs	Man2b2	Lost - failed repression	Down	-0.69663	1.66776e-06	-0.209805	0.687393	-0.26397	0.73196	0.378925	YEEYHC	MEEMHC	MHCYHC
Male	Middle-aged	DG ExNs	Manba	Lost - failed repression	Down	-0.914919	0.0148227	-0.446976	0.304781	-0.0991558	0.897645	0.108377	YEEYHC	MEEMHC	MHCYHC
Male	Middle-aged	DG ExNs	Manf	Lost - failed induction	Up	0.924696	5.63354e-06	0.777563	0.0547811	0.179796	0.736293	0.194438	YEEYHC	MEEMHC	MHCYHC
Male	Middle-aged	DG ExNs	Mansc1	Maintained	Down	-0.809729	1.00639e-06	-0.968697	0.00209036	-0.0291216	0.944412	0.0359646	YEEYHC	MEEMHC	MHCYHC
Male	Middle-aged	DG ExNs	Maoa	Age-emergent	Down	-0.648674	0.0679568	-1.14226	0.00390956	0.31394	0.730013		YEEYHC	MEEMHC	MHCYHC
Male	Middle-aged	DG ExNs	Map1b	Lost - failed induction	Up	0.510454	0.0352689	0.270583	0.415115	0.0292118	0.962881	0.0572272	YEEYHC	MEEMHC	MHCYHC
Male	Middle-aged	DG ExNs	Map2	Lost - failed induction	Up	0.576302	0.00207584	0.476129	0.165196	0.0625408	0.916764	0.108521	YEEYHC	MEEMHC	MHCYHC
Male	Middle-aged	DG ExNs	Map2k4	Lost - failed induction	Up	0.258079	0.049227	0.265679	0.165463	0.0574859	0.838701	0.222745	YEEYHC	MEEMHC	MHCYHC
Male	Middle-aged	DG ExNs	Map2k6	Lost - basal alteration	Down	-0.509989	0.00139343	-0.288272	0.310915	-0.278573	0.679679	0.546234	YEEYHC	MEEMHC	MHCYHC
Male	Middle-aged	DG ExNs	Map2k7	Lost - failed repression	Down	-0.471563	0.000254955	-0.370275	0.0990472	-0.106478	0.770282	0.225799	YEEYHC	MEEMHC	MHCYHC
Male	Middle-aged	DG ExNs	Map3k1	Maintained	Up	0.868927	2.5446e-05	1.20184	0.000106265	-0.343405	0.693014	-0.395206	YEEYHC	MEEMHC	MHCYHC
Male	Middle-aged	DG ExNs	Map3k11	Lost - failed repression	Down	-0.541895	0.0321843	-0.0335052	0.945692	0.049215	0.924468	-0.0908202	YEEYHC	MEEMHC	MHCYHC
Male	Middle-aged	DG ExNs	Map3k15	Lost - failed repression	Down	-0.802373	0.0139616	-0.447812	0.428313	-0.397443	0.707084	0.495334	YEEYHC	MEEMHC	MHCYHC
Male	Middle-aged	DG ExNs	Map3k3	Lost - basal alteration	Down	-0.33137	0.0012311	0.101521	0.865537	-0.316139	0.710739	0.954036	YEEYHC	MEEMHC	MHCYHC
Male	Middle-aged	DG ExNs	Map3k5	Lost - basal alteration	Up	0.704415	0.00235178	0.15841	0.629724	0.454208	0.58256	0.644802	YEEYHC	MEEMHC	MHCYHC
Male	Middle-aged	DG ExNs	Map3k8	Lost - failed repression	Down	-1.03827	0.000255996	-0.679908	0.258252	-0.0171543	0.984499	0.016522	YEEYHC	MEEMHC	MHCYHC
Male	Middle-aged	DG ExNs	Map4k1	Lost - basal alteration	Down	-1.10498	0.00842467	-0.0897946	0.93327	-0.639258	0.707084	0.578524	YEEYHC	MEEMHC	MHCYHC
Male	Middle-aged	DG ExNs	Map6	Maintained	Up	0.838077	1.52401e-32	0.961451	8.65864e-09	-0.154677	0.685416	-0.184561	YEEYHC	MEEMHC	MHCYHC
Male	Middle-aged	DG ExNs	Map7	Maintained	Down	-0.499281	0.00216656	-0.465936	0.00458719	0.0854275	0.804964	-0.171101	YEEYHC	MEEMHC	MHCYHC
Male	Middle-aged	DG ExNs	Mapk11	Age-emergent	Up	0.337112	0.202479	0.926045	0.00619572	-0.375447	0.686802		YEEYHC	MEEMHC	MHCYHC
Male	Middle-aged	DG ExNs	Mapk3	Age-emergent	Down	-0.419234	0.143156	-0.813337	0.0114493	0.282618	0.709747		YEEYHC	MEEMHC	MHCYHC
Male	Middle-aged	DG ExNs	Mapk4	Age-emergent	Down	-0.310335	0.0899868	-0.728233	7.928e-05	0.268223	0.62563		YEEYHC	MEEMHC	MHCYHC
Male	Middle-aged	DG ExNs	Mapk7	Maintained	Up	0.605405	0.00016865	0.611361	0.0165484	0.133711	0.765855	0.220862	YEEYHC	MEEMHC	MHCYHC
Male	Middle-aged	DG ExNs	Mapre3	Lost - basal alteration	Up	0.466474	0.000167118	-0.457065	0.42304	0.857258	0.3923	1.83774	YEEYHC	MEEMHC	MHCYHC
Male	Middle-aged	DG ExNs	Marchf4	Maintained	Up	1.05086	2.52906e-16	1.4479	1.12364e-07	-0.552864	0.458217	-0.526106	YEEYHC	MEEMHC	MHCYHC
Male	Middle-aged	DG ExNs	Marchf6	Age-emergent	Down	-0.0491017	0.77762	-0.496459	0.0448719	0.309553	0.602788		YEEYHC	MEEMHC	MHCYHC
Male	Middle-aged	DG ExNs	Marchf9	Age-emergent	Down	-0.318714	0.136684	-1.01784	0.0383373	0.496728	0.686051		YEEYHC	MEEMHC	MHCYHC
Male	Middle-aged	DG ExNs	Mark1	Lost - failed induction	Up	0.427118	0.00350378	0.238479	0.347974	0.179497	0.714868	0.420251	YEEYHC	MEEMHC	MHCYHC
Male	Middle-aged	DG ExNs	Mark4	Age-emergent	Up	0.285603	0.134495	0.702048	0.0326537	-0.372066	0.658258		YEEYHC	MEEMHC	MHCYHC
Male	Middle-aged	DG ExNs	Marveld1	Lost - basal alteration	Down	-0.647099	6.80476e-05	0.0559394	0.921943	-0.528356	0.492761	0.816499	YEEYHC	MEEMHC	MHCYHC
Male	Middle-aged	DG ExNs	Masp2	Age-emergent	Up	0.606587	0.118865	1.45476	0.0124329	-0.556171	0.691086		YEEYHC	MEEMHC	MHCYHC
Male	Middle-aged	DG ExNs	Mast1	Lost - basal alteration	Down	-0.426038	0.023397	0.144642	0.706951	-0.416447	0.492761	0.977488	YEEYHC	MEEMHC	MHCYHC
Male	Middle-aged	DG ExNs	Matn2	Maintained	Down	-0.667104	7.29563e-11	-0.571133	0.00752637	0.111608	0.757794	-0.167303	YEEYHC	MEEMHC	MHCYHC
Male	Middle-aged	DG ExNs	Matn4	Lost - basal alteration	Down	-0.865408	0.000309195	-0.677129	0.167405	-0.576685	0.439593	0.666374	YEEYHC	MEEMHC	MHCYHC
Male	Middle-aged	DG ExNs	Mbd3	Lost - failed induction	Up	0.281939	0.0224425	0.370839	0.0805616	-0.22122	0.452019	-0.784636	YEEYHC	MEEMHC	MHCYHC
Male	Middle-aged	DG ExNs	Mbd4	Age-emergent	Down	-0.362383	0.0834862	-0.67089	0.000718706	0.487992	0.120874		YEEYHC	MEEMHC	MHCYHC
Male	Middle-aged	DG ExNs	Mblac2	Maintained	Down	-0.609107	0.00622617	-1.12666	2.00613e-05	0.491212	0.504079	-0.806446	YEEYHC	MEEMHC	MHCYHC
Male	Middle-aged	DG ExNs	Mbnl2	Maintained	Down	-0.459916	0.00106467	-0.733387	1.63553e-06	0.23636	0.670716	-0.513919	YEEYHC	MEEMHC	MHCYHC
Male	Middle-aged	DG ExNs	Mboat7	Lost - basal alteration	Down	-0.253361	0.0417657	0.128153	0.727376	-0.303818	0.66251	1.19915	YEEYHC	MEEMHC	MHCYHC
Male	Middle-aged	DG ExNs	Mbtps1	Lost - basal alteration	Down	-0.238104	0.0451567	0.0653808	0.879277	-0.231653	0.709747	0.972907	YEEYHC	MEEMHC	MHCYHC
Male	Middle-aged	DG ExNs	Mc4r	Lost - basal alteration	Up	0.572485	0.0195731	-0.180896	0.743404	0.380936	0.68243	0.665408	YEEYHC	MEEMHC	MHCYHC
Male	Middle-aged	DG ExNs	Mcam	Lost - failed repression	Down	-5.11002	0.00587574	1.183	0.682965	-2.22451	0.704244	0.435322	YEEYHC	MEEMHC	MHCYHC
Male	Middle-aged	DG ExNs	Mcc	Lost - failed repression	Down	-0.503206	0.00740845	-0.0532747	0.901628	-0.138611	0.807027	0.275455	YEEYHC	MEEMHC	MHCYHC
Male	Middle-aged	DG ExNs	Mccc2	Maintained	Down	-1.00193	1.06486e-08	-1.33415	8.82118e-06	0.465977	0.537116	-0.465079	YEEYHC	MEEMHC	MHCYHC
Male	Middle-aged	DG ExNs	Mcee	Age-emergent	Down	-0.3379	0.45223	-1.07024	0.0211519	0.390516	0.715532		YEEYHC	MEEMHC	MHCYHC
Male	Middle-aged	DG ExNs	Mcl1	Maintained	Up	0.460787	0.000158809	0.587436	0.000796887	-0.162632	0.697195	-0.352945	YEEYHC	MEEMHC	MHCYHC
Male	Middle-aged	DG ExNs	Mcm2	Lost - failed induction	Up	0.64137	0.00213964	0.520416	0.121005	-0.177082	0.749279	-0.276099	YEEYHC	MEEMHC	MHCYHC
Male	Middle-aged	DG ExNs	Mcm4	Lost - failed induction	Up	0.646308	0.0139616	0.264544	0.49565	0.16652	0.803354	0.257648	YEEYHC	MEEMHC	MHCYHC
Male	Middle-aged	DG ExNs	Mcm6	Age-emergent	Down	-0.0437753	0.896227	-1.27134	0.018686	0.827227	0.527514		YEEYHC	MEEMHC	MHCYHC
Male	Middle-aged	DG ExNs	Mcm8	Lost - failed repression	Down	-0.602436	0.0345325	-0.278925	0.555219	-0.13363	0.806093	0.221817	YEEYHC	MEEMHC	MHCYHC
Male	Middle-aged	DG ExNs	Mcm9	Lost - failed repression	Down	-0.486839	0.00884304	-0.326214	0.3856	-0.180727	0.762095	0.371225	YEEYHC	MEEMHC	MHCYHC
Male	Middle-aged	DG ExNs	Mcmbp	Maintained	Up	0.423201	5.4432e-05	0.504765	0.0239835	-0.188275	0.710739	-0.444883	YEEYHC	MEEMHC	MHCYHC
Male	Middle-aged	DG ExNs	Mcoln1	Lost - basal alteration	Down	-0.371362	0.00154974	0.0897811	0.890502	-0.254293	0.755075	0.684758	YEEYHC	MEEMHC	MHCYHC
Male	Middle-aged	DG ExNs	Mdk	Maintained	Up	1.42604	0.00117066	1.54804	0.00406361	0.0914905	0.944425	0.064157	YEEYHC	MEEMHC	MHCYHC
Male	Middle-aged	DG ExNs	Mdm1	Maintained	Up	1.0896	0.0139911	1.49191	1.51679e-05	-0.251363	0.823454	-0.230694	YEEYHC	MEEMHC	MHCYHC
Male	Middle-aged	DG ExNs	Me3	Lost - basal alteration	Down	-0.493121	0.000350385	-0.0506159	0.925728	-0.335288	0.673575	0.679931	YEEYHC	MEEMHC	MHCYHC
Male	Middle-aged	DG ExNs	Meaf6	Maintained	Up	0.592357	5.69535e-12	0.543663	1.77299e-05	-0.102489	0.720099	-0.173019	YEEYHC	MEEMHC	MHCYHC
Male	Middle-aged	DG ExNs	Mecr	Lost - basal alteration	Down	-0.384762	0.0340742	0.0510015	0.927959	-0.269576	0.715861	0.700632	YEEYHC	MEEMHC	MHCYHC
Male	Middle-aged	DG ExNs	Med12	Lost - basal alteration	Down	-0.752191	0.00365221	0.0333656	0.973287	-0.624822	0.691064	0.830669	YEEYHC	MEEMHC	MHCYHC
Male	Middle-aged	DG ExNs	Med13	Lost - failed induction	Up	0.319759	9.17903e-05	0.557686	0.102922	-0.212716	0.73196	-0.665239	YEEYHC	MEEMHC	MHCYHC
Male	Middle-aged	DG ExNs	Med14	Lost - failed induction	Up	0.287479	0.0244598	0.2581	0.251544	0.127883	0.720099	0.444842	YEEYHC	MEEMHC	MHCYHC
Male	Middle-aged	DG ExNs	Med15	Lost - failed induction	Up	0.309922	0.012749	0.632808	0.0600475	-0.116856	0.797868	-0.377051	YEEYHC	MEEMHC	MHCYHC
Male	Middle-aged	DG ExNs	Med7	Lost - failed induction	Up	0.384868	0.0434669	0.414741	0.0617402	0.064771	0.869515	0.168294	YEEYHC	MEEMHC	MHCYHC
Male	Middle-aged	DG ExNs	Medag	Maintained	Up	1.02219	0.0451439	0.792894	0.0304364	0.73124	0.639029	0.715367	YEEYHC	MEEMHC	MHCYHC
Male	Middle-aged	DG ExNs	Mef2c	Age-emergent	Down	-0.184563	0.655477	-0.98506	0.00932373	0.49812	0.68243		YEEYHC	MEEMHC	MHCYHC
Male	Middle-aged	DG ExNs	Mef2d	Lost - basal alteration	Up	0.291293	0.0266587	0.0466424	0.885467	0.257575	0.66251	0.884245	YEEYHC	MEEMHC	MHCYHC
Male	Middle-aged	DG ExNs	Megf11	Maintained	Up	1.95341	0.0228861	2.28454	1.16705e-17	-0.914175	0.714868	-0.467989	YEEYHC	MEEMHC	MHCYHC
Male	Middle-aged	DG ExNs	Meig1	Maintained	Down	-1.33234	4.1628e-05	-1.18114	0.0147825	-0.462328	0.428945	0.347005	YEEYHC	MEEMHC	MHCYHC
Male	Middle-aged	DG ExNs	Metap1	Lost - basal alteration	Up	0.473986	0.0133479	0.157671	0.671054	0.25317	0.715316	0.53413	YEEYHC	MEEMHC	MHCYHC
Male	Middle-aged	DG ExNs	Mettl23	Lost - failed induction	Up	0.393724	0.00761212	0.384366	0.0865665	-0.0218998	0.95721	-0.0556223	YEEYHC	MEEMHC	MHCYHC
Male	Middle-aged	DG ExNs	Mettl24	Lost - failed repression	Down	-0.666594	0.00673978	-0.456581	0.284674	-0.131441	0.825232	0.197182	YEEYHC	MEEMHC	MHCYHC
Male	Middle-aged	DG ExNs	Mettl27	Maintained	Down	-1.39614	0.00106467	-1.52073	0.00637001	-0.325429	0.73196	0.233093	YEEYHC	MEEMHC	MHCYHC
Male	Middle-aged	DG ExNs	Mex3c	Lost - failed induction	Up	0.79229	0.00166734	0.401256	0.436347	0.0755512	0.914031	0.0953581	YEEYHC	MEEMHC	MHCYHC
Male	Middle-aged	DG ExNs	Mfap3	Lost - failed induction	Up	0.471149	0.000282971	0.748697	0.0622143	-0.306512	0.714868	-0.650563	YEEYHC	MEEMHC	MHCYHC
Male	Middle-aged	DG ExNs	Mfap3l	Maintained	Down	-0.508188	0.000320516	-0.698895	0.0108659	-0.0809931	0.847084	0.159376	YEEYHC	MEEMHC	MHCYHC
Male	Middle-aged	DG ExNs	Mfap4	Lost - failed induction	Up	1.0406	7.56401e-06	0.613931	0.108416	0.080992	0.883178	0.0778319	YEEYHC	MEEMHC	MHCYHC
Male	Middle-aged	DG ExNs	Mfge8	Lost - failed repression	Down	-4.68787	0.026003	-0.119874	0.974424	-1.01274	0.834767	0.216034	YEEYHC	MEEMHC	MHCYHC
Male	Middle-aged	DG ExNs	Mfn1	Lost - basal alteration	Down	-0.396599	0.020983	0.132713	0.724578	-0.434385	0.510772	1.09528	YEEYHC	MEEMHC	MHCYHC
Male	Middle-aged	DG ExNs	Mfsd11	Lost - failed repression	Down	-0.300348	0.0153644	0.028626	0.957629	-0.0642588	0.898754	0.213948	YEEYHC	MEEMHC	MHCYHC
Male	Middle-aged	DG ExNs	Mfsd13b	Maintained	Down	-0.731965	0.0208538	-1.00342	4.91291e-06	0.502635	0.495167	-0.686693	YEEYHC	MEEMHC	MHCYHC
Male	Middle-aged	DG ExNs	Mfsd2a	Maintained	Up	1.47706	4.63884e-10	1.11464	9.67184e-05	0.279104	0.735402	0.188959	YEEYHC	MEEMHC	MHCYHC
Male	Middle-aged	DG ExNs	Mfsd3	Lost - basal alteration	Down	-0.461598	0.0304707	-0.00830857	0.986057	-0.404412	0.6244	0.876113	YEEYHC	MEEMHC	MHCYHC
Male	Middle-aged	DG ExNs	Mfsd4a	Maintained	Down	-1.46807	1.05341e-100	-1.35893	3.40404e-18	-0.0426229	0.860491	0.0290333	YEEYHC	MEEMHC	MHCYHC
Male	Middle-aged	DG ExNs	Mgp	Lost - failed repression	Down	-7.09882	0.0119519	0.544513	0.848262	-1.211	0.816623	0.170592	YEEYHC	MEEMHC	MHCYHC
Male	Middle-aged	DG ExNs	Mia	Maintained	Up	1.25798	0.00140142	1.29665	0.00273868	-0.0365017	0.973759	-0.029016	YEEYHC	MEEMHC	MHCYHC
Male	Middle-aged	DG ExNs	Mical3	Age-emergent	Up	0.326835	0.241302	1.0044	0.0446865	-0.375466	0.715316		YEEYHC	MEEMHC	MHCYHC
Male	Middle-aged	DG ExNs	Micu1	Maintained	Up	0.318909	0.0112574	0.27894	0.0498287	-0.100733	0.761897	-0.315867	YEEYHC	MEEMHC	MHCYHC
Male	Middle-aged	DG ExNs	Midn	Maintained	Up	1.99264	5.84383e-05	2.79086	0.00023765	-1.00945	0.697195	-0.50659	YEEYHC	MEEMHC	MHCYHC
Male	Middle-aged	DG ExNs	Miip	Lost - failed repression	Down	-0.654635	0.00534391	-0.664991	0.123153	0.482818	0.442084	-0.737537	YEEYHC	MEEMHC	MHCYHC
Male	Middle-aged	DG ExNs	Minar2	Lost - failed repression	Down	-0.372936	0.00500399	-0.184492	0.630349	-0.154004	0.714868	0.41295	YEEYHC	MEEMHC	MHCYHC
Male	Middle-aged	DG ExNs	Mindy1	Lost - failed induction	Up	0.586287	0.00443798	0.544615	0.165196	0.0714295	0.910704	0.121834	YEEYHC	MEEMHC	MHCYHC
Male	Middle-aged	DG ExNs	Mindy3	Age-emergent	Down	-0.142612	0.664547	-0.657151	0.0416162	0.281217	0.724576		YEEYHC	MEEMHC	MHCYHC
Male	Middle-aged	DG ExNs	Mios	Age-emergent	Down	-0.0819303	0.775387	-0.373288	0.0122041	0.235541	0.697804		YEEYHC	MEEMHC	MHCYHC
Male	Middle-aged	DG ExNs	Mipol1	Lost - failed repression	Down	-0.666195	0.0136134	-0.435246	0.327346	-0.136327	0.838701	0.204635	YEEYHC	MEEMHC	MHCYHC
Male	Middle-aged	DG ExNs	Mis12	Lost - basal alteration	Up	0.353927	0.0491299	0.00627711	0.990959	0.420635	0.683191	1.18848	YEEYHC	MEEMHC	MHCYHC
Male	Middle-aged	DG ExNs	Misp	Maintained	Up	2.60578	2.68752e-08	3.67697	2.57505e-07	-0.850507	0.691064	-0.326392	YEEYHC	MEEMHC	MHCYHC
Male	Middle-aged	DG ExNs	Mitf	Lost - basal alteration	Up	0.608354	0.00513849	0.119525	0.735932	0.418652	0.489564	0.688171	YEEYHC	MEEMHC	MHCYHC
Male	Middle-aged	DG ExNs	Mkks	Lost - basal alteration	Up	0.911957	1.05496e-07	0.211841	0.720191	0.48965	0.68243	0.536922	YEEYHC	MEEMHC	MHCYHC
Male	Middle-aged	DG ExNs	Mknk1	Lost - basal alteration	Down	-0.242364	0.0292176	-0.0304283	0.951719	-0.14245	0.766793	0.587754	YEEYHC	MEEMHC	MHCYHC
Male	Middle-aged	DG ExNs	Mknk2	Maintained	Up	0.442821	0.00188933	0.633011	0.0314693	-0.152698	0.762171	-0.344831	YEEYHC	MEEMHC	MHCYHC
Male	Middle-aged	DG ExNs	Mks1	Lost - basal alteration	Down	-0.694979	0.00615056	-0.0508289	0.959923	-0.549614	0.697195	0.790835	YEEYHC	MEEMHC	MHCYHC
Male	Middle-aged	DG ExNs	Mkx	Lost - failed repression	Down	-0.361922	0.0493687	-0.220316	0.628638	-0.169742	0.796533	0.469003	YEEYHC	MEEMHC	MHCYHC
Male	Middle-aged	DG ExNs	Mlec	Age-emergent	Up	0.309076	0.067488	0.809007	0.0346166	-0.376252	0.674295		YEEYHC	MEEMHC	MHCYHC
Male	Middle-aged	DG ExNs	Mlh1	Lost - failed repression	Down	-0.532455	0.000886074	-0.287088	0.624798	-0.156829	0.838236	0.29454	YEEYHC	MEEMHC	MHCYHC
Male	Middle-aged	DG ExNs	Mlip	Maintained	Down	-0.905773	3.53903e-06	-0.901399	0.000111418	-0.486812	0.477814	0.537454	YEEYHC	MEEMHC	MHCYHC
Male	Middle-aged	DG ExNs	Mllt1	Age-emergent	Up	0.23545	0.255309	0.532112	0.0427613	-0.174278	0.744555		YEEYHC	MEEMHC	MHCYHC
Male	Middle-aged	DG ExNs	Mllt3	Maintained	Up	1.05893	1.35226e-08	1.04445	1.81533e-10	0.121171	0.822741	0.114428	YEEYHC	MEEMHC	MHCYHC
Male	Middle-aged	DG ExNs	Mmgt2	Maintained	Up	0.703099	0.0110336	0.999656	0.00133349	-0.201481	0.790175	-0.286561	YEEYHC	MEEMHC	MHCYHC
Male	Middle-aged	DG ExNs	Mmp16	Maintained	Down	-0.850761	9.26548e-13	-0.569858	0.0339863	-0.2718	0.66764	0.319479	YEEYHC	MEEMHC	MHCYHC
Male	Middle-aged	DG ExNs	Mmp17	Lost - failed induction	Up	0.382812	0.0212047	0.783408	0.0577385	-0.456892	0.640126	-1.19352	YEEYHC	MEEMHC	MHCYHC
Male	Middle-aged	DG ExNs	Mmp19	Maintained	Down	-1.1243	0.00279678	-0.963272	0.00894333	0.828119	0.266664	-0.736563	YEEYHC	MEEMHC	MHCYHC
Male	Middle-aged	DG ExNs	Mmp23	Maintained	Up	0.719454	0.0439774	1.45305	0.0342213	-0.654339	0.68243	-0.909493	YEEYHC	MEEMHC	MHCYHC
Male	Middle-aged	DG ExNs	Mmp24	Age-emergent	Down	0.0369968	0.937652	-1.70895	0.028393	1.81577	0.243412		YEEYHC	MEEMHC	MHCYHC
Male	Middle-aged	DG ExNs	Mms19	Lost - failed repression	Down	-0.463253	0.012788	-0.162497	0.756205	-0.111449	0.862193	0.240579	YEEYHC	MEEMHC	MHCYHC
Male	Middle-aged	DG ExNs	Mnt	Maintained	Down	-0.323364	0.02776	-0.412937	0.0184124	0.109426	0.751256	-0.3384	YEEYHC	MEEMHC	MHCYHC
Male	Middle-aged	DG ExNs	Moap1	Age-emergent	Down			-3.05169	0.0310223	2.97189	0.219396		YEEYHC	MEEMHC	MHCYHC
Male	Middle-aged	DG ExNs	Moxd1	Age-emergent	Down	-0.420361	0.0928655	-0.873681	0.0128508	-0.337929	0.639911		YEEYHC	MEEMHC	MHCYHC
Male	Middle-aged	DG ExNs	Mpdu1	Maintained	Down	-0.741062	2.1072e-08	-0.536217	0.0110142	-0.0929203	0.787034	0.125388	YEEYHC	MEEMHC	MHCYHC
Male	Middle-aged	DG ExNs	Mpp4	Age-emergent	Up	0.209239	0.744011	1.22214	0.0123767	-1.04001	0.446134		YEEYHC	MEEMHC	MHCYHC
Male	Middle-aged	DG ExNs	Mpped1	Lost - failed repression	Down	-4.24043	0.0185148	1.08628	0.625207	-1.55433	0.737002	0.366551	YEEYHC	MEEMHC	MHCYHC
Male	Middle-aged	DG ExNs	Mpst	Maintained	Down	-0.76292	0.00317918	-1.55336	0.00652205	0.616346	0.618005	-0.807878	YEEYHC	MEEMHC	MHCYHC
Male	Middle-aged	DG ExNs	Mpzl1	Lost - basal alteration	Down	-0.255676	0.0238296	-0.00727526	0.987355	-0.253996	0.711328	0.993432	YEEYHC	MEEMHC	MHCYHC
Male	Middle-aged	DG ExNs	Mrfap1	Age-emergent	Down	0.148404	0.739616	-1.48604	0.0244875	1.37604	0.333262		YEEYHC	MEEMHC	MHCYHC
Male	Middle-aged	DG ExNs	Mrgpre	Lost - failed repression	Down	-1.11934	0.00509729	-0.554483	0.435647	-0.219902	0.797813	0.196457	YEEYHC	MEEMHC	MHCYHC
Male	Middle-aged	DG ExNs	Mri1	Lost - basal alteration	Down	-0.393076	0.0497065	0.236815	0.711887	-0.346815	0.714868	0.882311	YEEYHC	MEEMHC	MHCYHC
Male	Middle-aged	DG ExNs	Mrnip	Lost - failed repression	Down	-0.392009	0.0349913	-0.240685	0.450627	-0.0575885	0.894815	0.146906	YEEYHC	MEEMHC	MHCYHC
Male	Middle-aged	DG ExNs	Mro	Lost - failed repression	Down	-0.58796	0.00286239	-0.537748	0.0860003	-0.170269	0.73196	0.289594	YEEYHC	MEEMHC	MHCYHC
Male	Middle-aged	DG ExNs	Mrtfb	Maintained	Down	-0.270145	0.0101132	-0.304368	0.0252046	-0.050068	0.838701	0.185338	YEEYHC	MEEMHC	MHCYHC
Male	Middle-aged	DG ExNs	Msantd1	Maintained	Up	0.800259	0.0325586	1.57966	0.00389158	-0.337358	0.749126	-0.421561	YEEYHC	MEEMHC	MHCYHC
Male	Middle-aged	DG ExNs	Mslnl	Age-emergent	Up	0.992801	0.0681425	1.89713	0.0425956	-0.617507	0.735402		YEEYHC	MEEMHC	MHCYHC
Male	Middle-aged	DG ExNs	Msn	Lost - basal alteration	Down	-4.07233	0.0417673	1.25252	0.548328	-2.15649	0.709747	0.529547	YEEYHC	MEEMHC	MHCYHC
Male	Middle-aged	DG ExNs	Mss51	Lost - failed induction	Up	0.657219	0.0449687	0.619801	0.169812	0.0683991	0.922038	0.104073	YEEYHC	MEEMHC	MHCYHC
Male	Middle-aged	DG ExNs	Mstn	Lost - failed repression	Down	-2.36602	0.0215331	-2.68104	0.112403	-0.435752	0.788684	0.184171	YEEYHC	MEEMHC	MHCYHC
Male	Middle-aged	DG ExNs	Mtch1	Lost - basal alteration	Up	0.29555	0.022422	-0.391115	0.440188	0.576788	0.53147	1.95157	YEEYHC	MEEMHC	MHCYHC
Male	Middle-aged	DG ExNs	Mtch2	Age-emergent	Down	0.179104	0.703737	-2.22157	0.0114732	2.25454	0.200873		YEEYHC	MEEMHC	MHCYHC
Male	Middle-aged	DG ExNs	Mtcl1	Lost - failed repression	Down	-0.550247	0.0459032	0.13355	0.803249	-0.123258	0.85319	0.224004	YEEYHC	MEEMHC	MHCYHC
Male	Middle-aged	DG ExNs	Mtdh	Lost - basal alteration	Down	-0.357636	0.000147359	-0.140596	0.755429	-0.234783	0.714868	0.656488	YEEYHC	MEEMHC	MHCYHC
Male	Middle-aged	DG ExNs	Mtfr1l	Maintained	Down	-0.588289	0.000606174	-0.771235	0.000166204	0.171481	0.714868	-0.291491	YEEYHC	MEEMHC	MHCYHC
Male	Middle-aged	DG ExNs	Mthfd1l	Maintained	Down	-1.34209	3.57863e-08	-1.20992	3.8456e-09	0.210189	0.715316	-0.156613	YEEYHC	MEEMHC	MHCYHC
Male	Middle-aged	DG ExNs	Mtmr11	Age-emergent	Up	0.186563	0.907751	1.2594	0.00796867	-0.144618	0.951457		YEEYHC	MEEMHC	MHCYHC
Male	Middle-aged	DG ExNs	Mtss1	Lost - failed repression	Down	-1.39242	0.0290345	-1.42567	0.10373	-0.156753	0.908512	0.112576	YEEYHC	MEEMHC	MHCYHC
Male	Middle-aged	DG ExNs	Mtx3	Lost - failed repression	Down	-0.75278	3.8838e-07	-0.41744	0.276284	-0.261145	0.714868	0.346907	YEEYHC	MEEMHC	MHCYHC
Male	Middle-aged	DG ExNs	Muc3a	Lost - failed repression	Down	-0.988017	8.22375e-07	-0.533014	0.347974	0.495262	0.654255	-0.501269	YEEYHC	MEEMHC	MHCYHC
Male	Middle-aged	DG ExNs	Mul1	Lost - failed induction	Up	0.223853	0.0105799	0.282392	0.224587	-0.0761161	0.820162	-0.340028	YEEYHC	MEEMHC	MHCYHC
Male	Middle-aged	DG ExNs	Mvb12b	Maintained	Up	0.372341	0.0325301	0.791815	0.0383998	-0.410794	0.68243	-1.10327	YEEYHC	MEEMHC	MHCYHC
Male	Middle-aged	DG ExNs	Mvk	Lost - basal alteration	Down	-0.535574	0.0491299	-0.00840034	0.988197	-0.402602	0.707084	0.751722	YEEYHC	MEEMHC	MHCYHC
Male	Middle-aged	DG ExNs	Mvp	Lost - failed repression	Down	-1.79779	4.43372e-09	-0.860692	0.132897	-0.270229	0.761897	0.150312	YEEYHC	MEEMHC	MHCYHC
Male	Middle-aged	DG ExNs	Mxi1	Lost - failed induction	Up	0.689173	0.000503249	0.329424	0.429622	0.13565	0.816623	0.196831	YEEYHC	MEEMHC	MHCYHC
Male	Middle-aged	DG ExNs	Mxra8	Lost - failed repression	Down	-1.16419	0.00911041	0.0970009	0.906036	-0.570971	0.69568	0.490447	YEEYHC	MEEMHC	MHCYHC
Male	Middle-aged	DG ExNs	Myadml2	Maintained	Down	-0.84548	0.0126764	-1.13077	0.00315471	0.315006	0.714868	-0.372577	YEEYHC	MEEMHC	MHCYHC
Male	Middle-aged	DG ExNs	Mycl	Lost - failed induction	Up	1.00751	1.74399e-05	0.570355	0.0941727	0.0724936	0.910272	0.0719534	YEEYHC	MEEMHC	MHCYHC
Male	Middle-aged	DG ExNs	Myh9	Maintained	Up	1.07177	3.61563e-07	1.61696	8.51025e-05	-0.503607	0.688533	-0.469883	YEEYHC	MEEMHC	MHCYHC
Male	Middle-aged	DG ExNs	Mylip	Lost - basal alteration	Down	-0.804328	1.10507e-08	-0.323959	0.312367	-0.452033	0.305619	0.562002	YEEYHC	MEEMHC	MHCYHC
Male	Middle-aged	DG ExNs	Mylk3	Maintained	Down	-0.768376	0.00062607	-0.939813	0.0140666	-0.0110421	0.986451	0.0143707	YEEYHC	MEEMHC	MHCYHC
Male	Middle-aged	DG ExNs	Myo16	Lost - basal alteration	Down	-3.54095	0.0176628	0.247225	0.921473	-2.38049	0.62563	0.672273	YEEYHC	MEEMHC	MHCYHC
Male	Middle-aged	DG ExNs	Myo1b	Lost - basal alteration	Down	-1.8078	0.00528781	-0.963796	0.543265	-1.01446	0.466014	0.561158	YEEYHC	MEEMHC	MHCYHC
Male	Middle-aged	DG ExNs	Myo1c	Age-emergent	Up	-0.0350036	0.95699	0.878872	0.00433388	-0.894342	0.356683		YEEYHC	MEEMHC	MHCYHC
Male	Middle-aged	DG ExNs	Myo5b	Lost - failed repression	Down	-0.508513	1.51201e-05	-0.370796	0.252803	-0.148612	0.73381	0.292248	YEEYHC	MEEMHC	MHCYHC
Male	Middle-aged	DG ExNs	Myo5c	Lost - failed repression	Down	-4.85077	0.0009793	-1.70118	0.330705	-0.260779	0.885342	0.0537603	YEEYHC	MEEMHC	MHCYHC
Male	Middle-aged	DG ExNs	Myo6	Lost - failed repression	Down	-1.00632	8.07515e-06	-0.428904	0.118778	-0.15626	0.79295	0.155279	YEEYHC	MEEMHC	MHCYHC
Male	Middle-aged	DG ExNs	Myrfl	Maintained	Down	-1.16016	0.00168662	-1.3677	0.00704136	-0.0248824	0.975591	0.0214474	YEEYHC	MEEMHC	MHCYHC
Male	Middle-aged	DG ExNs	Myt1	Lost - basal alteration	Down	-0.442608	0.0290345	0.167983	0.801757	-0.354933	0.698257	0.801912	YEEYHC	MEEMHC	MHCYHC
Male	Middle-aged	DG ExNs	Myt1l	Maintained	Up	0.496955	0.000499672	0.738208	1.14903e-06	-0.253402	0.56238	-0.509909	YEEYHC	MEEMHC	MHCYHC
Male	Middle-aged	DG ExNs	Naa16	Lost - failed induction	Up	0.357599	0.0239917	0.65745	0.237637	-0.0981287	0.89576	-0.27441	YEEYHC	MEEMHC	MHCYHC
Male	Middle-aged	DG ExNs	Naa50	Lost - basal alteration	Up	0.617539	0.0297014	0.0716402	0.912097	0.354175	0.714868	0.573526	YEEYHC	MEEMHC	MHCYHC
Male	Middle-aged	DG ExNs	Nab2	Age-emergent	Down	-0.0305005	0.944559	-0.531052	0.0443365	0.491754	0.507218		YEEYHC	MEEMHC	MHCYHC
Male	Middle-aged	DG ExNs	Naf1	Age-emergent	Down	-0.216604	0.311533	-0.665978	0.0251912	0.152085	0.792203		YEEYHC	MEEMHC	MHCYHC
Male	Middle-aged	DG ExNs	Naga	Maintained	Down	-0.331127	0.0491127	-0.727227	0.0207568	0.406833	0.428945	-1.22863	YEEYHC	MEEMHC	MHCYHC
Male	Middle-aged	DG ExNs	Nagk	Lost - failed repression	Down	-0.596111	0.000335882	-0.518306	0.101631	0.0652287	0.808982	-0.109424	YEEYHC	MEEMHC	MHCYHC
Male	Middle-aged	DG ExNs	Naglu	Lost - failed repression	Down	-0.65387	0.0223957	-0.3369	0.509149	-0.133069	0.85229	0.20351	YEEYHC	MEEMHC	MHCYHC
Male	Middle-aged	DG ExNs	Nanos1	Lost - failed induction	Up	0.792558	0.00484993	0.185505	0.809577	0.214027	0.828007	0.270046	YEEYHC	MEEMHC	MHCYHC
Male	Middle-aged	DG ExNs	Nanos2	Lost - failed repression	Down	-1.69577	4.98585e-09	-0.904136	0.066983	-0.155705	0.832189	0.0918197	YEEYHC	MEEMHC	MHCYHC
Male	Middle-aged	DG ExNs	Nans	Lost - basal alteration	Up	0.845921	0.00908304	-0.0356513	0.966185	0.727302	0.53147	0.859775	YEEYHC	MEEMHC	MHCYHC
Male	Middle-aged	DG ExNs	Nasp	Maintained	Up	0.708674	0.000141658	0.524831	0.0446414	0.0935403	0.83071	0.131993	YEEYHC	MEEMHC	MHCYHC
Male	Middle-aged	DG ExNs	Nat8l	Lost - basal alteration	Down	-0.332181	0.0134506	-0.0753793	0.773016	-0.190647	0.68243	0.573924	YEEYHC	MEEMHC	MHCYHC
Male	Middle-aged	DG ExNs	Nav1	Lost - basal alteration	Down	-0.652624	0.000279281	0.157191	0.800252	-0.496853	0.639911	0.761316	YEEYHC	MEEMHC	MHCYHC
Male	Middle-aged	DG ExNs	Nbl1	Maintained	Up	0.766432	0.0456777	0.721026	0.000918597	-0.00224674	0.997565	-0.00293143	YEEYHC	MEEMHC	MHCYHC
Male	Middle-aged	DG ExNs	Ncam2	Age-emergent	Down	-0.374009	0.067686	-0.64974	0.00132462	0.0765514	0.840763		YEEYHC	MEEMHC	MHCYHC
Male	Middle-aged	DG ExNs	Ncapd3	Lost - failed repression	Down	-0.38674	0.00177981	-0.0200945	0.974116	-0.0531442	0.919508	0.137416	YEEYHC	MEEMHC	MHCYHC
Male	Middle-aged	DG ExNs	Ncapg2	Lost - basal alteration	Down	-0.633748	0.0130972	-0.322332	0.539609	-0.403078	0.664897	0.636023	YEEYHC	MEEMHC	MHCYHC
Male	Middle-aged	DG ExNs	Ncbp1	Lost - failed induction	Up	0.239876	0.000195613	0.368331	0.196965	-0.174883	0.719812	-0.729055	YEEYHC	MEEMHC	MHCYHC
Male	Middle-aged	DG ExNs	Ncf1	Age-emergent	Up	1.25878	0.15356	1.85267	0.0223327	-0.355979	0.827736		YEEYHC	MEEMHC	MHCYHC
Male	Middle-aged	DG ExNs	Ncs1	Lost - failed induction	Up	0.64421	0.00612286	0.275485	0.682965	0.179463	0.836696	0.278578	YEEYHC	MEEMHC	MHCYHC
Male	Middle-aged	DG ExNs	Ndrg1	Lost - failed repression	Down	-4.00038	0.000167118	1.09069	0.635279	-1.9697	0.658258	0.492378	YEEYHC	MEEMHC	MHCYHC
Male	Middle-aged	DG ExNs	Ndst1	Lost - failed repression	Down	-0.271506	0.0456258	-0.359288	0.199794	0.197301	0.714868	-0.726693	YEEYHC	MEEMHC	MHCYHC
Male	Middle-aged	DG ExNs	Ndst4	Maintained	Down	-0.821125	0.0313191	-1.14246	0.0211519	0.390695	0.722869	-0.475804	YEEYHC	MEEMHC	MHCYHC
Male	Middle-aged	DG ExNs	Ndufa13	Lost - failed induction	Up	0.277634	0.0321843	0.104451	0.750272	0.125457	0.773722	0.45188	YEEYHC	MEEMHC	MHCYHC
Male	Middle-aged	DG ExNs	Ndufa9	Age-emergent	Down	0.287291	0.632748	-2.36731	0.00951387	2.41443	0.153994		YEEYHC	MEEMHC	MHCYHC
Male	Middle-aged	DG ExNs	Ndufaf1	Lost - basal alteration	Up	0.341366	0.0432372	0.0847295	0.782138	0.172268	0.737002	0.504643	YEEYHC	MEEMHC	MHCYHC
Male	Middle-aged	DG ExNs	Ndufaf2	Lost - failed induction	Up	0.300611	0.0361504	0.170998	0.488653	-0.0198889	0.957215	-0.0661615	YEEYHC	MEEMHC	MHCYHC
Male	Middle-aged	DG ExNs	Ndufaf4	Maintained	Up	0.437136	0.0145388	0.508422	0.00875347	0.0269483	0.949873	0.0616475	YEEYHC	MEEMHC	MHCYHC
Male	Middle-aged	DG ExNs	Ndufc2	Lost - basal alteration	Up	0.700546	2.73706e-05	-0.115398	0.880679	0.661994	0.539655	0.94497	YEEYHC	MEEMHC	MHCYHC
Male	Middle-aged	DG ExNs	Ndufs4	Lost - basal alteration	Up	0.337335	0.0497065	-1.099	0.087103	1.27409	0.275059	3.77693	YEEYHC	MEEMHC	MHCYHC
Male	Middle-aged	DG ExNs	Necab3	Lost - failed repression	Down	-1.06726	1.08152e-05	-0.952762	0.0515247	-0.213224	0.814213	0.199787	YEEYHC	MEEMHC	MHCYHC
Male	Middle-aged	DG ExNs	Nectin1	Lost - failed induction	Up	0.497621	8.87751e-05	0.449911	0.0901935	-0.175163	0.71631	-0.352	YEEYHC	MEEMHC	MHCYHC
Male	Middle-aged	DG ExNs	Nectin4	Maintained	Down	-1.4513	6.94525e-07	-1.19793	0.00011586	0.0682691	0.883957	-0.04704	YEEYHC	MEEMHC	MHCYHC
Male	Middle-aged	DG ExNs	Nedd4	Lost - basal alteration	Up	0.483247	0.0209875	-0.20763	0.670631	0.460901	0.648304	0.953758	YEEYHC	MEEMHC	MHCYHC
Male	Middle-aged	DG ExNs	Nedd4l	Maintained	Up	0.673927	4.53334e-05	0.494712	0.00283275	-0.0103176	0.983296	-0.0153096	YEEYHC	MEEMHC	MHCYHC
Male	Middle-aged	DG ExNs	Nedd9	Maintained	Up	1.52168	0.00504305	1.59272	0.00166129	-0.198108	0.886055	-0.130191	YEEYHC	MEEMHC	MHCYHC
Male	Middle-aged	DG ExNs	Nek10	Lost - failed repression	Down	-0.806039	3.68862e-07	-0.524831	0.356542	-0.177751	0.828007	0.220523	YEEYHC	MEEMHC	MHCYHC
Male	Middle-aged	DG ExNs	Nek6	Age-emergent	Down	-0.128409	0.543498	-0.416893	0.0431985	0.130641	0.757794		YEEYHC	MEEMHC	MHCYHC
Male	Middle-aged	DG ExNs	Nell1	Lost - failed repression	Down	-3.361	0.0326914	-0.599049	0.811758	-0.397708	0.911876	0.11833	YEEYHC	MEEMHC	MHCYHC
Male	Middle-aged	DG ExNs	Nemp2	Lost - failed repression	Down	-0.986194	3.76475e-05	-0.530572	0.379376	-0.305432	0.761897	0.309707	YEEYHC	MEEMHC	MHCYHC
Male	Middle-aged	DG ExNs	Neo1	Lost - failed induction	Up	0.332603	0.0457681	0.459491	0.0590057	-0.23055	0.68243	-0.693168	YEEYHC	MEEMHC	MHCYHC
Male	Middle-aged	DG ExNs	Net1	Lost - failed induction	Up	0.612918	0.012963	0.190881	0.655708	0.212679	0.752931	0.346993	YEEYHC	MEEMHC	MHCYHC
Male	Middle-aged	DG ExNs	Neto1	Maintained	Down	-0.581463	3.74961e-08	-0.52802	0.00404918	-0.0624255	0.832587	0.107359	YEEYHC	MEEMHC	MHCYHC
Male	Middle-aged	DG ExNs	Neto2	Age-emergent	Up	0.608268	0.813684	1.26155	0.0200178	-0.491711	0.867776		YEEYHC	MEEMHC	MHCYHC
Male	Middle-aged	DG ExNs	Neurl1a	Age-emergent	Up	0.296281	0.111724	0.545531	0.00065676	-0.183791	0.731175		YEEYHC	MEEMHC	MHCYHC
Male	Middle-aged	DG ExNs	Neurl1b	Lost - failed repression	Down	-0.484315	0.0147001	-0.0830884	0.73225	-0.153792	0.749126	0.317545	YEEYHC	MEEMHC	MHCYHC
Male	Middle-aged	DG ExNs	Neurl2	Age-emergent	Down	-1.2033	0.0756327	-1.38705	0.0261166	0.0914532	0.94072		YEEYHC	MEEMHC	MHCYHC
Male	Middle-aged	DG ExNs	Neurod2	Maintained	Up	0.900102	1.11134e-09	1.0179	3.48809e-07	-0.204153	0.717864	-0.226811	YEEYHC	MEEMHC	MHCYHC
Male	Middle-aged	DG ExNs	Neurod6	Lost - failed repression	Down	-5.73121	5.43299e-05	0.160272	0.954226	-0.763784	0.836087	0.133267	YEEYHC	MEEMHC	MHCYHC
Male	Middle-aged	DG ExNs	Nfatc2	Lost - basal alteration	Down	-0.571654	0.00678332	0.114571	0.819243	-0.650406	0.354832	1.13776	YEEYHC	MEEMHC	MHCYHC
Male	Middle-aged	DG ExNs	Nfic	Maintained	Down	-0.598279	0.00341558	-0.595944	0.0497424	0.257521	0.697195	-0.430436	YEEYHC	MEEMHC	MHCYHC
Male	Middle-aged	DG ExNs	Nfkbie	Maintained	Up	3.26297	0.00612053	4.55796	0.000212511				YEEYHC	MEEMHC	MHCYHC
Male	Middle-aged	DG ExNs	Nfkbiz	Lost - failed repression	Down	-0.667912	0.000181685	-0.153327	0.766667	-0.0706345	0.908445	0.105754	YEEYHC	MEEMHC	MHCYHC
Male	Middle-aged	DG ExNs	Nfya	Maintained	Up	0.892374	7.43048e-15	0.753778	0.00693193	0.108388	0.799601	0.12146	YEEYHC	MEEMHC	MHCYHC
Male	Middle-aged	DG ExNs	Nfyb	Maintained	Up	0.774637	4.97878e-06	0.523841	0.0219329	0.165873	0.753618	0.21413	YEEYHC	MEEMHC	MHCYHC
Male	Middle-aged	DG ExNs	Ngf	Lost - failed repression	Down	-3.52354	0.0276061	0.588142	0.824212	-1.46006	0.737002	0.414372	YEEYHC	MEEMHC	MHCYHC
Male	Middle-aged	DG ExNs	Nhlh1	Maintained	Down	-1.61001	5.90343e-05	-2.22657	2.18503e-07	0.408741	0.711207	-0.253874	YEEYHC	MEEMHC	MHCYHC
Male	Middle-aged	DG ExNs	Nhsl2	Lost - basal alteration	Up	0.422677	0.00026048	0.0877771	0.829706	0.307513	0.68243	0.727538	YEEYHC	MEEMHC	MHCYHC
Male	Middle-aged	DG ExNs	Nif3l1	Lost - failed induction	Up	0.525239	0.00965902	0.462005	0.126816	0.01374	0.98328	0.0261595	YEEYHC	MEEMHC	MHCYHC
Male	Middle-aged	DG ExNs	Nim1k	Age-emergent	Down	-0.323434	0.0899868	-0.779297	0.0266082	0.292831	0.713387		YEEYHC	MEEMHC	MHCYHC
Male	Middle-aged	DG ExNs	Ninj1	Maintained	Up	1.4274	1.00639e-06	1.40294	0.00154888	-0.331806	0.741688	-0.232456	YEEYHC	MEEMHC	MHCYHC
Male	Middle-aged	DG ExNs	Nipal2	Maintained	Down	-0.699407	0.0227744	-0.743397	0.00458719	0.361968	0.660972	-0.517536	YEEYHC	MEEMHC	MHCYHC
Male	Middle-aged	DG ExNs	Nipsnap2	Maintained	Down	-0.46658	0.00186479	-0.819095	0.0223327	0.326284	0.68243	-0.699311	YEEYHC	MEEMHC	MHCYHC
Male	Middle-aged	DG ExNs	Nkain2	Age-emergent	Down	-0.22346	0.308022	-0.447901	0.0244875	0.161723	0.730185		YEEYHC	MEEMHC	MHCYHC
Male	Middle-aged	DG ExNs	Nlgn2	Lost - basal alteration	Down	-0.217362	0.0474702	-0.0773567	0.805451	-0.153299	0.714868	0.70527	YEEYHC	MEEMHC	MHCYHC
Male	Middle-aged	DG ExNs	Nmnat2	Lost - basal alteration	Up	0.492839	0.01343	-0.0565515	0.930251	0.400913	0.691064	0.813476	YEEYHC	MEEMHC	MHCYHC
Male	Middle-aged	DG ExNs	Nmnat3	Lost - failed repression	Down	-1.03704	0.000117676	-0.56454	0.284878	-0.135467	0.842318	0.130628	YEEYHC	MEEMHC	MHCYHC
Male	Middle-aged	DG ExNs	Nmrk1	Age-emergent	Down	-0.483086	0.0567608	-0.558069	0.0497424	0.358996	0.58189		YEEYHC	MEEMHC	MHCYHC
Male	Middle-aged	DG ExNs	Nmt2	Age-emergent	Up	0.127362	0.144465	0.521586	0.0339863	-0.285588	0.560042		YEEYHC	MEEMHC	MHCYHC
Male	Middle-aged	DG ExNs	Nnat	Lost - failed repression	Down	-2.47949	0.0407011	0.626152	0.786778	-0.976004	0.789221	0.393631	YEEYHC	MEEMHC	MHCYHC
Male	Middle-aged	DG ExNs	Noct	Lost - failed induction	Up	0.477553	0.0170094	0.148191	0.534057	0.0346173	0.941652	0.072489	YEEYHC	MEEMHC	MHCYHC
Male	Middle-aged	DG ExNs	Nog	Lost - failed induction	Up	0.926105	4.82926e-06	0.759289	0.0852779	-0.0630148	0.91794	-0.0680428	YEEYHC	MEEMHC	MHCYHC
Male	Middle-aged	DG ExNs	Nol3	Lost - failed repression	Down	-0.907913	0.000299107	-0.643163	0.220092	-0.201832	0.731346	0.222303	YEEYHC	MEEMHC	MHCYHC
Male	Middle-aged	DG ExNs	Nos1ap	Lost - basal alteration	Up	0.392019	0.00351187	0.126351	0.788333	0.481667	0.492761	1.22868	YEEYHC	MEEMHC	MHCYHC
Male	Middle-aged	DG ExNs	Notch1	Age-emergent	Up	1.78291	0.112031	3.31602	1.16786e-40	-1.06947	0.678668		YEEYHC	MEEMHC	MHCYHC
Male	Middle-aged	DG ExNs	Noxred1	Maintained	Up	1.46999	2.16748e-09	1.70128	0.00233403	-0.0660679	0.935375	-0.0449446	YEEYHC	MEEMHC	MHCYHC
Male	Middle-aged	DG ExNs	Npas1	Lost - failed repression	Down	-6.56433	0.00717164	-0.21709		-1.63048	0.751637	0.248384	YEEYHC	MEEMHC	MHCYHC
Male	Middle-aged	DG ExNs	Npas4	Age-emergent	Up	0.765099	0.183177	1.26563	0.00877664	-0.462638	0.741688		YEEYHC	MEEMHC	MHCYHC
Male	Middle-aged	DG ExNs	Nphp3	Maintained	Down	-0.779339	0.0106526	-0.867565	0.0262882	0.296971	0.701905	-0.381055	YEEYHC	MEEMHC	MHCYHC
Male	Middle-aged	DG ExNs	Nploc4	Lost - failed induction	Up	0.421225	0.00117066	0.797131	0.0687514	-0.220796	0.731175	-0.524176	YEEYHC	MEEMHC	MHCYHC
Male	Middle-aged	DG ExNs	Nppc	Lost - failed repression	Down	-1.03582	8.92548e-05	-0.544066	0.416804	-0.453016	0.68243	0.437351	YEEYHC	MEEMHC	MHCYHC
Male	Middle-aged	DG ExNs	Npr2	Lost - failed repression	Down	-0.49725	0.011126	-0.0703688	0.912345	-0.151538	0.820162	0.304753	YEEYHC	MEEMHC	MHCYHC
Male	Middle-aged	DG ExNs	Nprl3	Lost - basal alteration	Down	-0.381991	0.0135862	0.0331146	0.960051	-0.274988	0.73196	0.71988	YEEYHC	MEEMHC	MHCYHC
Male	Middle-aged	DG ExNs	Nptx2	Lost - failed induction	Up	1.32488	1.58393e-07	0.333896	0.345756	0.211458	0.770817	0.159605	YEEYHC	MEEMHC	MHCYHC
Male	Middle-aged	DG ExNs	Npy1r	Maintained	Down	-0.503586	9.62556e-05	-0.758376	6.80143e-07	0.0329769	0.920226	-0.0654842	YEEYHC	MEEMHC	MHCYHC
Male	Middle-aged	DG ExNs	Npy2r	Maintained	Down	-0.830751	5.73405e-06	-1.24715	1.54832e-05	0.137272	0.745502	-0.165239	YEEYHC	MEEMHC	MHCYHC
Male	Middle-aged	DG ExNs	Nqo1	Lost - failed repression	Down	-0.733509	0.0136267	-0.611402	0.262792	-0.341766	0.707418	0.465932	YEEYHC	MEEMHC	MHCYHC
Male	Middle-aged	DG ExNs	Nr1d1	Maintained	Down	-1.05856	1.14752e-33	-0.948911	3.14262e-05	0.419568	0.446134	-0.396357	YEEYHC	MEEMHC	MHCYHC
Male	Middle-aged	DG ExNs	Nr1d2	Lost - failed repression	Down	-0.627009	1.14614e-08	-0.241739	0.441844	-0.0578009	0.893458	0.0921852	YEEYHC	MEEMHC	MHCYHC
Male	Middle-aged	DG ExNs	Nr2c2ap	Lost - failed induction	Up	0.496853	0.048229	0.349985	0.290127	-0.00233045	0.996626	-0.00469043	YEEYHC	MEEMHC	MHCYHC
Male	Middle-aged	DG ExNs	Nr3c2	Lost - basal alteration	Up	0.688355	3.33757e-12	0.121849	0.801728	0.467116	0.58189	0.678598	YEEYHC	MEEMHC	MHCYHC
Male	Middle-aged	DG ExNs	Nradd	Maintained	Up	1.03932	0.0340742	1.58275	0.0271523	-0.296549	0.82807	-0.28533	YEEYHC	MEEMHC	MHCYHC
Male	Middle-aged	DG ExNs	Nras	Lost - failed induction	Up	0.492913	0.000511852	0.35143	0.378596	0.184837	0.780691	0.374989	YEEYHC	MEEMHC	MHCYHC
Male	Middle-aged	DG ExNs	Nrbp2	Lost - failed repression	Down	-1.01031	3.40596e-05	-0.258195	0.630699	-0.191368	0.797705	0.189415	YEEYHC	MEEMHC	MHCYHC
Male	Middle-aged	DG ExNs	Nrde2	Lost - failed repression	Down	-0.365437	0.0252639	-0.576153	0.146803	0.138574	0.825232	-0.3792	YEEYHC	MEEMHC	MHCYHC
Male	Middle-aged	DG ExNs	Nrg1	Maintained	Down	-0.681438	0.00465717	-0.690904	6.42787e-05	0.820378	0.00508984	-1.20389	YEEYHC	MEEMHC	MHCYHC
Male	Middle-aged	DG ExNs	Nrg2	Lost - failed repression	Down	-0.58366	0.0102665	-0.0701091	0.912097	-0.280006	0.732951	0.479742	YEEYHC	MEEMHC	MHCYHC
Male	Middle-aged	DG ExNs	Nrg4	Lost - failed repression	Down	-1.23361	0.0395661	-1.46005	0.0936318	0.125032	0.905266	-0.101354	YEEYHC	MEEMHC	MHCYHC
Male	Middle-aged	DG ExNs	Nrip2	Maintained	Up	0.828897	4.19232e-05	0.984636	0.0028268	0.00630272	0.99085	0.00760375	YEEYHC	MEEMHC	MHCYHC
Male	Middle-aged	DG ExNs	Nrip3	Age-emergent	Up	1.01257	0.488721	1.24592	0.0430258	-0.10181	0.962881		YEEYHC	MEEMHC	MHCYHC
Male	Middle-aged	DG ExNs	Nrn1	Lost - basal alteration	Up	1.00804	1.12709e-14	0.150181	0.793381	0.560694	0.539655	0.556222	YEEYHC	MEEMHC	MHCYHC
Male	Middle-aged	DG ExNs	Nrp1	Lost - basal alteration	Up	0.536351	0.00242617	0.189464	0.590798	0.309233	0.670716	0.57655	YEEYHC	MEEMHC	MHCYHC
Male	Middle-aged	DG ExNs	Nrros	Lost - failed repression	Down	-0.806163	0.000500285	-0.396071	0.447149	-0.126356	0.814796	0.156737	YEEYHC	MEEMHC	MHCYHC
Male	Middle-aged	DG ExNs	Nsa2	Age-emergent	Down	0.707961	0.100761	-2.0191	0.035329	2.3232	0.211436		YEEYHC	MEEMHC	MHCYHC
Male	Middle-aged	DG ExNs	Nsdhl	Lost - failed induction	Up	0.56383	0.00428662	0.445135	0.0865665	0.171604	0.751403	0.304354	YEEYHC	MEEMHC	MHCYHC
Male	Middle-aged	DG ExNs	Nsf	Age-emergent	Down	0.18	0.514632	-1.85804	0.0188638	1.81188	0.243412		YEEYHC	MEEMHC	MHCYHC
Male	Middle-aged	DG ExNs	Nsmaf	Lost - basal alteration	Down	-0.281428	0.0335858	0.240598	0.635279	-0.22643	0.735213	0.804574	YEEYHC	MEEMHC	MHCYHC
Male	Middle-aged	DG ExNs	Nsmce2	Lost - failed repression	Down	-0.395624	5.43643e-06	-0.294654	0.284358	-0.028367	0.929975	0.0717018	YEEYHC	MEEMHC	MHCYHC
Male	Middle-aged	DG ExNs	Nt5dc1	Lost - failed repression	Down	-0.498252	0.010384	-0.40141	0.34522	0.172866	0.770899	-0.346946	YEEYHC	MEEMHC	MHCYHC
Male	Middle-aged	DG ExNs	Nt5dc3	Lost - failed induction	Up	0.581753	1.17909e-05	0.314964	0.182503	0.161778	0.722496	0.278088	YEEYHC	MEEMHC	MHCYHC
Male	Middle-aged	DG ExNs	Nt5e	Lost - basal alteration	Down	-0.766305	0.00174713	-0.483646	0.274792	-0.489015	0.56031	0.638147	YEEYHC	MEEMHC	MHCYHC
Male	Middle-aged	DG ExNs	Nt5m	Lost - failed induction	Up	0.319486	0.00881424	0.389256	0.0671391	-0.0447298	0.897259	-0.140005	YEEYHC	MEEMHC	MHCYHC
Male	Middle-aged	DG ExNs	Ntf3	Maintained	Down	-0.590687	0.00142132	-1.13888	3.12553e-06	0.306999	0.68243	-0.519731	YEEYHC	MEEMHC	MHCYHC
Male	Middle-aged	DG ExNs	Nthl1	Age-emergent	Up	0.336714	0.319455	1.08457	0.0235703	-0.731461	0.554576		YEEYHC	MEEMHC	MHCYHC
Male	Middle-aged	DG ExNs	Ntn3	Lost - basal alteration	Down	-0.710998	5.11902e-07	-0.199973	0.737238	-0.373559	0.695116	0.525401	YEEYHC	MEEMHC	MHCYHC
Male	Middle-aged	DG ExNs	Ntng1	Age-emergent	Down	-0.519507	0.0791033	-1.15719	0.000152953	0.904004	0.296966		YEEYHC	MEEMHC	MHCYHC
Male	Middle-aged	DG ExNs	Nuak1	Maintained	Up	1.39127	5.74125e-16	1.30045	3.93878e-06	0.326329	0.691064	0.234555	YEEYHC	MEEMHC	MHCYHC
Male	Middle-aged	DG ExNs	Nucb1	Lost - basal alteration	Down	-0.480527	0.0413257	0.0307491	0.960822	-0.516925	0.647073	1.07575	YEEYHC	MEEMHC	MHCYHC
Male	Middle-aged	DG ExNs	Nucb2	Lost - basal alteration	Down	-0.325463	0.0159432	0.050743	0.892519	-0.256977	0.658258	0.789574	YEEYHC	MEEMHC	MHCYHC
Male	Middle-aged	DG ExNs	Nudt13	Lost - basal alteration	Down	-0.485629	0.0141134	0.186372	0.824314	-0.263582	0.796533	0.542764	YEEYHC	MEEMHC	MHCYHC
Male	Middle-aged	DG ExNs	Nudt16	Lost - failed repression	Down	-0.407306	0.0416244	-0.349311	0.179823	-0.0235789	0.948565	0.0578899	YEEYHC	MEEMHC	MHCYHC
Male	Middle-aged	DG ExNs	Nudt17	Lost - failed repression	Down	-0.67224	0.0213665	-0.172014	0.740231	-0.226014	0.757686	0.33621	YEEYHC	MEEMHC	MHCYHC
Male	Middle-aged	DG ExNs	Nudt5	Lost - failed induction	Up	0.707365	0.000113513	0.25966	0.318772	0.288771	0.667234	0.408236	YEEYHC	MEEMHC	MHCYHC
Male	Middle-aged	DG ExNs	Nudt6	Lost - failed repression	Down	-0.680331	0.000176949	-0.431272	0.23951	-0.216299	0.735312	0.317932	YEEYHC	MEEMHC	MHCYHC
Male	Middle-aged	DG ExNs	Nup153	Lost - failed induction	Up	0.342954	0.0204899	0.245377	0.186507	0.118425	0.738786	0.345308	YEEYHC	MEEMHC	MHCYHC
Male	Middle-aged	DG ExNs	Nup50	Lost - basal alteration	Up	0.345641	0.0389179	-0.0370391	0.901238	0.258426	0.649238	0.747671	YEEYHC	MEEMHC	MHCYHC
Male	Middle-aged	DG ExNs	Nup88	Lost - failed repression	Down	-0.559966	0.00552722	-0.397159	0.123607	0.0485178	0.915635	-0.0866443	YEEYHC	MEEMHC	MHCYHC
Male	Middle-aged	DG ExNs	Nwd1	Age-emergent	Up	-0.309463	0.604739	0.756771	0.00395799	-0.780752	0.571269		YEEYHC	MEEMHC	MHCYHC
Male	Middle-aged	DG ExNs	Nxpe4	Lost - failed repression	Down	-1.03603	2.88492e-07	-0.766783	0.0618418	0.243475	0.719854	-0.235007	YEEYHC	MEEMHC	MHCYHC
Male	Middle-aged	DG ExNs	Nxph1	Lost - failed repression	Down	-4.72548	0.0166641	0.0176636	0.994561	-1.36537	0.771	0.288938	YEEYHC	MEEMHC	MHCYHC
Male	Middle-aged	DG ExNs	Nxph3	Lost - failed repression	Down	-5.21331	0.0084359	0.671538	0.781661	-1.15615	0.790175	0.22177	YEEYHC	MEEMHC	MHCYHC
Male	Middle-aged	DG ExNs	Nxph4	Maintained	Up	2.18822	0.00139343	3.14669	0.00427786	-1.93207	0.628963	-0.882944	YEEYHC	MEEMHC	MHCYHC
Male	Middle-aged	DG ExNs	Nyap1	Age-emergent	Up	0.236163	0.339104	0.738437	0.00693193	-0.173519	0.757686		YEEYHC	MEEMHC	MHCYHC
Male	Middle-aged	DG ExNs	Nynrin	Lost - basal alteration	Down	-4.37023	0.024145	0.899437		-2.26099	0.639911	0.517362	YEEYHC	MEEMHC	MHCYHC
Male	Middle-aged	DG ExNs	Oacyl	Maintained	Down	-1.63532	4.23101e-06	-1.46799	0.00540969	-0.114761	0.884019	0.0701766	YEEYHC	MEEMHC	MHCYHC
Male	Middle-aged	DG ExNs	Odc1	Lost - basal alteration	Up	0.797974	1.36333e-05	-0.0159383	0.978388	0.542729	0.491811	0.680134	YEEYHC	MEEMHC	MHCYHC
Male	Middle-aged	DG ExNs	Odf2	Lost - basal alteration	Down	-0.5173	0.0409645	-0.0867738	0.887916	-0.457336	0.68243	0.884083	YEEYHC	MEEMHC	MHCYHC
Male	Middle-aged	DG ExNs	Odf3b	Age-emergent	Down	-1.06496	0.453608	-1.61048	0.0118461	0.539829	0.714868		YEEYHC	MEEMHC	MHCYHC
Male	Middle-aged	DG ExNs	Ofd1	Maintained	Down	-0.372126	0.0417673	-0.622372	0.0359916	0.264876	0.678668	-0.711792	YEEYHC	MEEMHC	MHCYHC
Male	Middle-aged	DG ExNs	Ogfod3	Lost - failed repression	Down	-0.706665	0.0445646	-0.684715	0.121121	0.0130599	0.985496	-0.018481	YEEYHC	MEEMHC	MHCYHC
Male	Middle-aged	DG ExNs	Ogn	Age-emergent	Down	-0.166529	0.732411	-1.22305	0.0432119	1.33929	0.00193374		YEEYHC	MEEMHC	MHCYHC
Male	Middle-aged	DG ExNs	Olfml2b	Maintained	Up	1.02262	1.55159e-07	1.10808	4.24821e-06	-0.170948	0.787034	-0.167166	YEEYHC	MEEMHC	MHCYHC
Male	Middle-aged	DG ExNs	Omp	Lost - failed repression	Down	-1.16733	0.0092234	-0.938755	0.113324	-0.148351	0.891412	0.127086	YEEYHC	MEEMHC	MHCYHC
Male	Middle-aged	DG ExNs	Onecut1	Maintained	Down	-1.30769	3.30311e-06	-1.5549	2.72629e-05	1.52836	0.000248887	-1.16875	YEEYHC	MEEMHC	MHCYHC
Male	Middle-aged	DG ExNs	Opa3	Lost - failed induction	Up	0.398214	0.0152545	0.215072	0.625309	0.144184	0.808453	0.362078	YEEYHC	MEEMHC	MHCYHC
Male	Middle-aged	DG ExNs	Oplah	Age-emergent	Up	0.307566	0.297938	0.824366	0.00570858	-0.40911	0.589366		YEEYHC	MEEMHC	MHCYHC
Male	Middle-aged	DG ExNs	Opn1mw	Maintained	Up	1.82639	0.00229836	1.77975	0.00115963	0.136239	0.929215	0.0745944	YEEYHC	MEEMHC	MHCYHC
Male	Middle-aged	DG ExNs	Oprd1	Age-emergent	Up	0.367368	0.290404	0.704056	0.0415726	0.242974	0.765855		YEEYHC	MEEMHC	MHCYHC
Male	Middle-aged	DG ExNs	Oprl1	Lost - basal alteration	Up	0.479897	0.00830766	0.16764	0.53376	0.461378	0.341608	0.961411	YEEYHC	MEEMHC	MHCYHC
Male	Middle-aged	DG ExNs	Oprm1	Lost - failed repression	Down	-3.07908	0.000757736	-1.77138	0.273238	0.169081	0.938525	-0.054913	YEEYHC	MEEMHC	MHCYHC
Male	Middle-aged	DG ExNs	Optn	Lost - failed repression	Down	-4.80321	0.02395	1.07526	0.614418	-2.01044	0.714868	0.418562	YEEYHC	MEEMHC	MHCYHC
Male	Middle-aged	DG ExNs	Or13a20	Maintained	Down	-0.914423	0.000242746	-1.19702	1.08053e-05	0.112846	0.82807	-0.123406	YEEYHC	MEEMHC	MHCYHC
Male	Middle-aged	DG ExNs	Or13a25	Age-emergent	Down	-0.728358	0.323184	-1.49255	0.0376427	0.476498	0.749126		YEEYHC	MEEMHC	MHCYHC
Male	Middle-aged	DG ExNs	Or13a28	Age-emergent	Down	-0.701652	0.149325	-1.3015	0.000552227	0.34074	0.751637		YEEYHC	MEEMHC	MHCYHC
Male	Middle-aged	DG ExNs	Or2w3b	Lost - failed repression	Down	-1.22512	0.0242783	-0.774078	0.359984	-0.541352	0.699309	0.441875	YEEYHC	MEEMHC	MHCYHC
Male	Middle-aged	DG ExNs	Orai3	Age-emergent	Down	-0.0861893	0.818921	-1.5444	0.0372348	1.4626	0.341608		YEEYHC	MEEMHC	MHCYHC
Male	Middle-aged	DG ExNs	Orc3	Lost - failed repression	Down	-0.384772	0.0024319	-0.114869	0.783623	-0.138224	0.773331	0.359236	YEEYHC	MEEMHC	MHCYHC
Male	Middle-aged	DG ExNs	Ormdl2	Lost - failed induction	Up	1.57658	0.0130972	0.92988	0.238297	0.656028	0.714868	0.416107	YEEYHC	MEEMHC	MHCYHC
Male	Middle-aged	DG ExNs	Osbpl5	Maintained	Up	1.53572	1.15148e-13	2.08375	2.37925e-15	-0.627141	0.5028	-0.40837	YEEYHC	MEEMHC	MHCYHC
Male	Middle-aged	DG ExNs	Oscp1	Lost - basal alteration	Down	-0.409899	1.03923e-06	-0.22201	0.435791	-0.268841	0.62563	0.655872	YEEYHC	MEEMHC	MHCYHC
Male	Middle-aged	DG ExNs	Ostc	Lost - failed induction	Up	0.63728	0.000653394	0.251145	0.484331	0.0655962	0.904364	0.102931	YEEYHC	MEEMHC	MHCYHC
Male	Middle-aged	DG ExNs	Otof	Lost - failed repression	Down	-1.07625	0.00121102	-0.234992	0.783043	-0.253379	0.817167	0.235428	YEEYHC	MEEMHC	MHCYHC
Male	Middle-aged	DG ExNs	Otop2	Lost - failed repression	Down	-1.28345	0.0410787	-0.375481	0.630349	-0.519486	0.714868	0.404758	YEEYHC	MEEMHC	MHCYHC
Male	Middle-aged	DG ExNs	Otos	Age-emergent	Up	0.943212	0.149612	2.24631	0.0275634	-0.73485	0.735312		YEEYHC	MEEMHC	MHCYHC
Male	Middle-aged	DG ExNs	Otub2	Lost - failed induction	Up	0.827767	2.77402e-09	0.464844	0.0589463	0.303776	0.658258	0.366983	YEEYHC	MEEMHC	MHCYHC
Male	Middle-aged	DG ExNs	Otud4	Lost - basal alteration	Down	-0.256615	0.0157787	0.0809597	0.852159	-0.241416	0.713387	0.940773	YEEYHC	MEEMHC	MHCYHC
Male	Middle-aged	DG ExNs	Otud5	Lost - failed induction	Up	0.305795	0.00609741	0.408026	0.0825181	-0.058157	0.853409	-0.190183	YEEYHC	MEEMHC	MHCYHC
Male	Middle-aged	DG ExNs	Otud7b	Lost - basal alteration	Down	-0.438148	7.89594e-06	0.085222	0.871887	-0.352863	0.66251	0.805352	YEEYHC	MEEMHC	MHCYHC
Male	Middle-aged	DG ExNs	Ovgp1	Age-emergent	Down	-0.417116	0.221894	-0.945991	0.00390703	0.847344	0.28308		YEEYHC	MEEMHC	MHCYHC
Male	Middle-aged	DG ExNs	P2ry13	Lost - failed repression	Down	-4.34484	0.0456777	0.484251		-2.02729	0.737002	0.466598	YEEYHC	MEEMHC	MHCYHC
Male	Middle-aged	DG ExNs	P3h4	Lost - failed repression	Down	-0.579507	0.0232666	-0.496988	0.160961	0.170866	0.737002	-0.294848	YEEYHC	MEEMHC	MHCYHC
Male	Middle-aged	DG ExNs	P4ha1	Maintained	Up	0.673531	6.22271e-08	0.773265	0.00365346	-0.0811671	0.807027	-0.12051	YEEYHC	MEEMHC	MHCYHC
Male	Middle-aged	DG ExNs	P4ha2	Age-emergent	Up	0.360594	0.200704	1.26086	0.00296924	-0.566231	0.604219		YEEYHC	MEEMHC	MHCYHC
Male	Middle-aged	DG ExNs	P4ha3	Age-emergent	Up	-1.30888	0.603844	2.79678	0.0304677	-1.96682	0.714868		YEEYHC	MEEMHC	MHCYHC
Male	Middle-aged	DG ExNs	Pabpn1l	Maintained	Up	1.56172	0.00494671	2.41839	9.64681e-06	-0.843471	0.698257	-0.540092	YEEYHC	MEEMHC	MHCYHC
Male	Middle-aged	DG ExNs	Pacsin2	Maintained	Up	0.947802	2.32356e-10	0.679414	0.00467886	0.386744	0.429275	0.408043	YEEYHC	MEEMHC	MHCYHC
Male	Middle-aged	DG ExNs	Padi4	Maintained	Up	4.14948	0.000230391	3.78612	0.00161237				YEEYHC	MEEMHC	MHCYHC
Male	Middle-aged	DG ExNs	Pak2	Lost - failed induction	Up	0.429609	0.029246	0.21289	0.484331	-0.092219	0.836572	-0.214658	YEEYHC	MEEMHC	MHCYHC
Male	Middle-aged	DG ExNs	Pak5	Age-emergent	Down	-0.366155	0.263792	-0.589615	0.0217521	0.0647353	0.91635		YEEYHC	MEEMHC	MHCYHC
Male	Middle-aged	DG ExNs	Pak6	Lost - basal alteration	Down	-0.700996	0.000171555	-0.188967	0.743017	-0.437519	0.68243	0.62414	YEEYHC	MEEMHC	MHCYHC
Male	Middle-aged	DG ExNs	Pakap	Lost - failed induction	Up	0.312962	0.00149722	0.138511	0.59949	-0.0387299	0.858514	-0.123753	YEEYHC	MEEMHC	MHCYHC
Male	Middle-aged	DG ExNs	Pald1	Lost - basal alteration	Down	-1.14436	1.63634e-06	-0.436267	0.362005	-0.590402	0.51721	0.515924	YEEYHC	MEEMHC	MHCYHC
Male	Middle-aged	DG ExNs	Palm3	Lost - failed repression	Down	-1.69034	0.000173908	-0.61311	0.363699	-0.405141	0.725519	0.239681	YEEYHC	MEEMHC	MHCYHC
Male	Middle-aged	DG ExNs	Pank1	Age-emergent	Down	-0.206077	0.428647	-0.598046	0.00498921	0.268705	0.691086		YEEYHC	MEEMHC	MHCYHC
Male	Middle-aged	DG ExNs	Pank2	Lost - failed induction	Up	0.407507	0.000170899	0.192804	0.329601	0.14699	0.697195	0.360706	YEEYHC	MEEMHC	MHCYHC
Male	Middle-aged	DG ExNs	Panx2	Lost - basal alteration	Down	-0.260984	0.0415746	0.0732171	0.856842	-0.162906	0.721549	0.624201	YEEYHC	MEEMHC	MHCYHC
Male	Middle-aged	DG ExNs	Papola	Lost - failed induction	Up	0.177436	0.0496922	0.262285	0.327346	-0.0615016	0.830874	-0.346613	YEEYHC	MEEMHC	MHCYHC
Male	Middle-aged	DG ExNs	Pard3b	Lost - failed repression	Down	-0.880273	0.0126881	-0.69823	0.160792	-0.353004	0.731175	0.401017	YEEYHC	MEEMHC	MHCYHC
Male	Middle-aged	DG ExNs	Parg	Lost - basal alteration	Up	0.285328	0.001516	0.104459	0.690538	0.235741	0.491811	0.826211	YEEYHC	MEEMHC	MHCYHC
Male	Middle-aged	DG ExNs	Parn	Lost - failed repression	Down	-0.317473	0.00430463	-0.284983	0.297735	-0.0315157	0.937608	0.0992702	YEEYHC	MEEMHC	MHCYHC
Male	Middle-aged	DG ExNs	Parp10	Age-emergent	Up	0.726469	0.239946	1.29879	0.0417658	-0.411949	0.780691		YEEYHC	MEEMHC	MHCYHC
Male	Middle-aged	DG ExNs	Parp12	Age-emergent	Down	-0.96599	0.258761	-1.21617	0.0189139	1.1745	0.493624		YEEYHC	MEEMHC	MHCYHC
Male	Middle-aged	DG ExNs	Parp16	Lost - failed repression	Down	-0.847859	0.0321843	-0.915825	0.0687514	0.171839	0.788299	-0.202674	YEEYHC	MEEMHC	MHCYHC
Male	Middle-aged	DG ExNs	Parp8	Age-emergent	Up	-0.210173	0.719688	0.616389	0.0264092	-0.749426	0.554987		YEEYHC	MEEMHC	MHCYHC
Male	Middle-aged	DG ExNs	Parp9	Lost - failed repression	Down	-1.53589	0.00405999	-0.543112	0.274305	0.432385	0.699309	-0.281521	YEEYHC	MEEMHC	MHCYHC
Male	Middle-aged	DG ExNs	Parpbp	Lost - failed repression	Down	-1.47085	0.00820188	-0.966111	0.303954	-0.456638	0.715316	0.310458	YEEYHC	MEEMHC	MHCYHC
Male	Middle-aged	DG ExNs	Parvg	Lost - basal alteration	Up	0.486244	0.00294423	0.207492	0.620797	0.376638	0.587185	0.774586	YEEYHC	MEEMHC	MHCYHC
Male	Middle-aged	DG ExNs	Pate2	Lost - failed repression	Down	-1.00512	0.0243525	-0.793664	0.0962485	-0.0263952	0.975591	0.0262607	YEEYHC	MEEMHC	MHCYHC
Male	Middle-aged	DG ExNs	Paxip1	Maintained	Up	0.564817	7.64111e-05	0.949411	0.00932373	-0.335116	0.697195	-0.593318	YEEYHC	MEEMHC	MHCYHC
Male	Middle-aged	DG ExNs	Paxx	Lost - basal alteration	Down	-0.501238	8.09341e-05	0.0122618	0.982786	-0.262859	0.717279	0.524419	YEEYHC	MEEMHC	MHCYHC
Male	Middle-aged	DG ExNs	Pcca	Lost - basal alteration	Down	-0.44001	2.52378e-06	-0.0757657	0.896629	-0.322097	0.713387	0.732022	YEEYHC	MEEMHC	MHCYHC
Male	Middle-aged	DG ExNs	Pcdh1	Maintained	Up	0.553797	2.85863e-09	0.799886	6.50213e-05	-0.338136	0.465239	-0.610578	YEEYHC	MEEMHC	MHCYHC
Male	Middle-aged	DG ExNs	Pcdh17	Age-emergent	Down	-0.15975	0.446382	-0.672265	0.0200642	0.315221	0.68243		YEEYHC	MEEMHC	MHCYHC
Male	Middle-aged	DG ExNs	Pcdh20	Age-emergent	Down	0.032416	0.957101	-1.44185	0.0328915	0.988704	0.53147		YEEYHC	MEEMHC	MHCYHC
Male	Middle-aged	DG ExNs	Pcdh7	Maintained	Up	1.37676	3.01063e-05	1.10068	0.0018155	0.492835	0.692349	0.357968	YEEYHC	MEEMHC	MHCYHC
Male	Middle-aged	DG ExNs	Pcdh9	Age-emergent	Down	-0.147445	0.70584	-1.21727	0.0334079	0.866131	0.530372		YEEYHC	MEEMHC	MHCYHC
Male	Middle-aged	DG ExNs	Pcdha6	Age-emergent	Down	-0.224698	0.247575	-0.430239	0.046513	0.0869974	0.830505		YEEYHC	MEEMHC	MHCYHC
Male	Middle-aged	DG ExNs	Pcdha8	Age-emergent	Down	-0.263954	0.284653	-0.801605	0.00464218	0.246906	0.720099		YEEYHC	MEEMHC	MHCYHC
Male	Middle-aged	DG ExNs	Pcdha9	Age-emergent	Down	-0.169543	0.424105	-0.848964	0.00686416	0.43592	0.562572		YEEYHC	MEEMHC	MHCYHC
Male	Middle-aged	DG ExNs	Pcdhb10	Age-emergent	Down	-0.355049	0.257764	-0.701701	0.00479578	0.787796	0.194358		YEEYHC	MEEMHC	MHCYHC
Male	Middle-aged	DG ExNs	Pcdhb19	Age-emergent	Down	-0.451799	0.0775538	-1.06436	0.0297252	0.852398	0.414585		YEEYHC	MEEMHC	MHCYHC
Male	Middle-aged	DG ExNs	Pcdhb21	Age-emergent	Down	-0.428454	0.19427	-0.60997	0.0170384	0.257477	0.720099		YEEYHC	MEEMHC	MHCYHC
Male	Middle-aged	DG ExNs	Pcdhb22	Maintained	Down	-0.516706	0.0240037	-0.476988	0.0465726	-0.0653402	0.894507	0.126455	YEEYHC	MEEMHC	MHCYHC
Male	Middle-aged	DG ExNs	Pcdhga3	Age-emergent	Down	-0.209967	0.522287	-0.73257	0.00310929	0.64274	0.280841		YEEYHC	MEEMHC	MHCYHC
Male	Middle-aged	DG ExNs	Pcdhgb6	Age-emergent	Down	-0.287616	0.468995	-2.13541	0.00643393	2.02248	0.200873		YEEYHC	MEEMHC	MHCYHC
Male	Middle-aged	DG ExNs	Pced1b	Maintained	Down	-0.659511	0.00676711	-0.78588	0.000839451	0.262266	0.710739	-0.397667	YEEYHC	MEEMHC	MHCYHC
Male	Middle-aged	DG ExNs	Pcgf2	Lost - failed repression	Down	-0.541536	0.00430763	-0.170309	0.72678	-0.0840965	0.889823	0.155292	YEEYHC	MEEMHC	MHCYHC
Male	Middle-aged	DG ExNs	Pcgf3	Lost - basal alteration	Up	0.280249	0.00759798	0.109822	0.724135	0.168121	0.732358	0.599899	YEEYHC	MEEMHC	MHCYHC
Male	Middle-aged	DG ExNs	Pcgf5	Maintained	Up	0.673732	1.80473e-05	0.898221	0.000271419	-0.151506	0.777873	-0.224876	YEEYHC	MEEMHC	MHCYHC
Male	Middle-aged	DG ExNs	Pcif1	Lost - failed repression	Down	-0.363663	0.00204254	-0.494624	0.0520603	0.164872	0.738465	-0.453364	YEEYHC	MEEMHC	MHCYHC
Male	Middle-aged	DG ExNs	Pcmtd1	Maintained	Up	0.373841	0.00117023	0.468353	0.00037706	0.00980719	0.975033	0.0262336	YEEYHC	MEEMHC	MHCYHC
Male	Middle-aged	DG ExNs	Pcnt	Lost - basal alteration	Down	-0.480492	0.0433889	0.0292968	0.963064	-0.390427	0.691064	0.812557	YEEYHC	MEEMHC	MHCYHC
Male	Middle-aged	DG ExNs	Pcolce2	Lost - failed repression	Down	-0.651375	2.20326e-05	-0.448647	0.153811	-0.304619	0.489564	0.467655	YEEYHC	MEEMHC	MHCYHC
Male	Middle-aged	DG ExNs	Pcsk2	Maintained	Down	-0.54077	0.0264438	-0.788158	0.0207568	0.27544	0.710739	-0.509349	YEEYHC	MEEMHC	MHCYHC
Male	Middle-aged	DG ExNs	Pcx	Lost - failed repression	Down	-0.778157	1.58878e-06	-0.337717	0.3856	-0.182757	0.765855	0.234859	YEEYHC	MEEMHC	MHCYHC
Male	Middle-aged	DG ExNs	Pdcd4	Maintained	Down	-0.382835	0.00715134	-0.58383	3.0798e-05	0.193486	0.678572	-0.505402	YEEYHC	MEEMHC	MHCYHC
Male	Middle-aged	DG ExNs	Pdcd7	Lost - failed induction	Up	0.2811	0.0308936	0.287438	0.22411	0.00844639	0.982715	0.0300476	YEEYHC	MEEMHC	MHCYHC
Male	Middle-aged	DG ExNs	Pdcl	Lost - failed induction	Up	0.525485	0.0413257	0.0653343	0.901238	0.191042	0.773503	0.363554	YEEYHC	MEEMHC	MHCYHC
Male	Middle-aged	DG ExNs	Pde11a	Lost - failed repression	Down	-6.59427	0.03383	0.600857	0.847571	-1.23885	0.826764	0.187867	YEEYHC	MEEMHC	MHCYHC
Male	Middle-aged	DG ExNs	Pde1b	Lost - failed repression	Down	-0.602619	9.91904e-05	-0.373421	0.325636	-0.28758	0.713387	0.477216	YEEYHC	MEEMHC	MHCYHC
Male	Middle-aged	DG ExNs	Pde4a	Maintained	Up	0.985039	1.65903e-10	1.29363	0.000164274	-0.214717	0.746051	-0.217978	YEEYHC	MEEMHC	MHCYHC
Male	Middle-aged	DG ExNs	Pde6g	Age-emergent	Up	1.00886	0.0505047	1.70147	0.0433743	-0.456639	0.789588		YEEYHC	MEEMHC	MHCYHC
Male	Middle-aged	DG ExNs	Pde7a	Lost - basal alteration	Up	0.294571	0.0492187	-0.25475	0.684707	0.747056	0.446134	2.53609	YEEYHC	MEEMHC	MHCYHC
Male	Middle-aged	DG ExNs	Pde9a	Age-emergent	Up	0.208962	0.598782	0.853337	0.0425956	-0.621768	0.628015		YEEYHC	MEEMHC	MHCYHC
Male	Middle-aged	DG ExNs	Pdgfa	Lost - basal alteration	Down	-0.253633	0.0419381	-0.0167441	0.973397	-0.360425	0.618005	1.42105	YEEYHC	MEEMHC	MHCYHC
Male	Middle-aged	DG ExNs	Pdgfb	Maintained	Up	0.697667	0.00149419	0.849978	0.00016945	-0.118206	0.829893	-0.169431	YEEYHC	MEEMHC	MHCYHC
Male	Middle-aged	DG ExNs	Pdhb	Lost - basal alteration	Up	0.417096	0.0216813	0.0438983	0.910665	0.433378	0.539655	1.03904	YEEYHC	MEEMHC	MHCYHC
Male	Middle-aged	DG ExNs	Pdia3	Lost - failed induction	Up	0.795524	0.00625529	0.486315	0.23317	0.0788691	0.903015	0.0991411	YEEYHC	MEEMHC	MHCYHC
Male	Middle-aged	DG ExNs	Pdia4	Maintained	Up	0.936225	0.00115388	1.02925	0.0064002	-0.104382	0.843735	-0.111493	YEEYHC	MEEMHC	MHCYHC
Male	Middle-aged	DG ExNs	Pdia6	Maintained	Up	1.04916	3.04054e-08	1.08963	0.000240045	-0.0736047	0.809381	-0.0701559	YEEYHC	MEEMHC	MHCYHC
Male	Middle-aged	DG ExNs	Pdlim4	Lost - failed repression	Down	-4.26441	0.0473424	0.936447	0.756973	-1.32192	0.782146	0.309989	YEEYHC	MEEMHC	MHCYHC
Male	Middle-aged	DG ExNs	Pdp1	Lost - basal alteration	Up	1.32902	0.000696541	-0.31827	0.757452	1.04365	0.582303	0.78528	YEEYHC	MEEMHC	MHCYHC
Male	Middle-aged	DG ExNs	Pdpk1	Lost - failed induction	Up	0.460718	0.0248813	0.209933	0.590967	0.113524	0.838701	0.246408	YEEYHC	MEEMHC	MHCYHC
Male	Middle-aged	DG ExNs	Pdrg1	Lost - failed induction	Up	0.494741	0.000721649	0.45895	0.18205	-0.0261074	0.958795	-0.0527698	YEEYHC	MEEMHC	MHCYHC
Male	Middle-aged	DG ExNs	Pdyn	Age-emergent	Down	-0.291102	0.059346	-0.826897	0.0298244	0.456785	0.651875		YEEYHC	MEEMHC	MHCYHC
Male	Middle-aged	DG ExNs	Pdzrn3	Maintained	Down	-2.57586	5.52909e-27	-1.89033	0.00130135	-0.218386	0.737002	0.0847818	YEEYHC	MEEMHC	MHCYHC
Male	Middle-aged	DG ExNs	Pebp1	Age-emergent	Down	0.106755	0.798987	-2.53029	0.0165723	2.57852	0.198686		YEEYHC	MEEMHC	MHCYHC
Male	Middle-aged	DG ExNs	Pecam1	Lost - basal alteration	Down	-4.17582	0.041044	1.38477	0.484331	-2.96657	0.643466	0.710418	YEEYHC	MEEMHC	MHCYHC
Male	Middle-aged	DG ExNs	Peg3	Lost - basal alteration	Down	-0.190894	0.00165516	0.230057	0.471188	-0.374692	0.458217	1.96283	YEEYHC	MEEMHC	MHCYHC
Male	Middle-aged	DG ExNs	Peli1	Age-emergent	Down	-0.238658	0.122538	-0.600368	0.00770598	0.279488	0.562572		YEEYHC	MEEMHC	MHCYHC
Male	Middle-aged	DG ExNs	Peli2	Maintained	Down	-0.85255	0.000607877	-2.1177	3.27421e-06	1.28074	0.179079	-1.50225	YEEYHC	MEEMHC	MHCYHC
Male	Middle-aged	DG ExNs	Peli3	Lost - basal alteration	Down	-0.525619	0.000170795	0.100692	0.79114	-0.360463	0.549209	0.685788	YEEYHC	MEEMHC	MHCYHC
Male	Middle-aged	DG ExNs	Penk	Lost - failed repression	Down	-0.637406	0.00113706	-0.766914	0.172741	-0.0334859	0.969663	0.0525347	YEEYHC	MEEMHC	MHCYHC
Male	Middle-aged	DG ExNs	Per1	Lost - basal alteration	Down	-0.519646	0.0193156	0.0592967	0.926577	-0.470977	0.658258	0.906342	YEEYHC	MEEMHC	MHCYHC
Male	Middle-aged	DG ExNs	Per2	Maintained	Up	0.941946	5.75392e-09	1.34933	0.00158159	-0.0993419	0.883818	-0.105464	YEEYHC	MEEMHC	MHCYHC
Male	Middle-aged	DG ExNs	Per3	Lost - failed repression	Down	-0.493849	0.00367557	0.0925642	0.909489	-0.0183287	0.984164	0.037114	YEEYHC	MEEMHC	MHCYHC
Male	Middle-aged	DG ExNs	Pex13	Lost - failed induction	Up	0.37183	0.00589322	0.224653	0.233351	0.104325	0.757783	0.280573	YEEYHC	MEEMHC	MHCYHC
Male	Middle-aged	DG ExNs	Pfdn6	Lost - basal alteration	Up	0.503782	0.0157469	-0.108096	0.83914	0.295297	0.714868	0.58616	YEEYHC	MEEMHC	MHCYHC
Male	Middle-aged	DG ExNs	Pfkfb2	Lost - failed repression	Down	-0.619458	1.92965e-06	-0.199683	0.721612	-0.23625	0.757548	0.381383	YEEYHC	MEEMHC	MHCYHC
Male	Middle-aged	DG ExNs	Pfkm	Lost - failed repression	Down	-0.283638	0.000300627	-0.426886	0.0559636	0.248001	0.658258	-0.874356	YEEYHC	MEEMHC	MHCYHC
Male	Middle-aged	DG ExNs	Pgam2	Lost - failed repression	Down	-0.768572	0.00232957	-1.08264	0.0966353	0.0325707	0.972861	-0.0423782	YEEYHC	MEEMHC	MHCYHC
Male	Middle-aged	DG ExNs	Pgap2	Lost - basal alteration	Down	-0.366085	3.36466e-05	-0.0754696	0.89406	-0.343333	0.69568	0.937849	YEEYHC	MEEMHC	MHCYHC
Male	Middle-aged	DG ExNs	Pgap4	Age-emergent	Down	-0.450559	0.059067	-0.577949	0.0498287	0.0298453	0.948982		YEEYHC	MEEMHC	MHCYHC
Male	Middle-aged	DG ExNs	Pgbd5	Maintained	Up	0.525027	5.05776e-05	0.604292	0.019979	-0.0721036	0.857954	-0.137333	YEEYHC	MEEMHC	MHCYHC
Male	Middle-aged	DG ExNs	Pgm1	Maintained	Down	-0.481211	0.0116683	-1.21354	0.040923	0.766418	0.58256	-1.59269	YEEYHC	MEEMHC	MHCYHC
Male	Middle-aged	DG ExNs	Pgm5	Maintained	Down	-1.57969	1.27441e-05	-2.94655	0.000116489	1.21443	0.299626	-0.768776	YEEYHC	MEEMHC	MHCYHC
Male	Middle-aged	DG ExNs	Pgp	Lost - basal alteration	Up	0.500321	0.0215109	0.00154435	0.99782	0.368933	0.714868	0.737394	YEEYHC	MEEMHC	MHCYHC
Male	Middle-aged	DG ExNs	Pgpep1	Lost - failed induction	Up	0.502168	0.00639927	0.355505	0.102922	0.143481	0.757686	0.285722	YEEYHC	MEEMHC	MHCYHC
Male	Middle-aged	DG ExNs	Pgpep1l	Maintained	Up	0.8324	0.000194526	1.15796	0.000580766	-0.131277	0.863715	-0.157709	YEEYHC	MEEMHC	MHCYHC
Male	Middle-aged	DG ExNs	Phb	Lost - basal alteration	Up	0.444026	0.00293376	-0.678497	0.342397	1.04286	0.442084	2.34863	YEEYHC	MEEMHC	MHCYHC
Male	Middle-aged	DG ExNs	Phf11c	Maintained	Up	1.21453	0.00187744	1.34486	0.00146176	0.0905363	0.921271	0.0745446	YEEYHC	MEEMHC	MHCYHC
Male	Middle-aged	DG ExNs	Phf23	Lost - failed induction	Up	0.428871	0.00548919	0.247239	0.50584	0.0107712	0.980273	0.0251152	YEEYHC	MEEMHC	MHCYHC
Male	Middle-aged	DG ExNs	Phf3	Lost - failed induction	Up	0.253637	0.0356772	0.183553	0.410302	0.0558067	0.856573	0.220026	YEEYHC	MEEMHC	MHCYHC
Male	Middle-aged	DG ExNs	Phf7	Lost - failed repression	Down	-0.935826	0.00113734	-0.724316	0.173691	-0.160754	0.822773	0.171778	YEEYHC	MEEMHC	MHCYHC
Male	Middle-aged	DG ExNs	Phip	Lost - failed induction	Up	0.242134	0.0134528	0.398103	0.121281	-0.0910405	0.795528	-0.375992	YEEYHC	MEEMHC	MHCYHC
Male	Middle-aged	DG ExNs	Phka1	Lost - failed repression	Down	-0.872118	0.00106912	-0.396747	0.24676	-0.0774359	0.894831	0.0887907	YEEYHC	MEEMHC	MHCYHC
Male	Middle-aged	DG ExNs	Phka2	Lost - failed repression	Down	-0.920833	1.25241e-15	-0.451368	0.471026	-0.232208	0.79715	0.252172	YEEYHC	MEEMHC	MHCYHC
Male	Middle-aged	DG ExNs	Phldb1	Age-emergent	Up	0.130639	0.758975	0.848937	0.0167965	-0.448937	0.691064		YEEYHC	MEEMHC	MHCYHC
Male	Middle-aged	DG ExNs	Phyhd1	Age-emergent	Up	0.499202	0.0540846	1.2279	0.028393	-0.565298	0.684476		YEEYHC	MEEMHC	MHCYHC
Male	Middle-aged	DG ExNs	Phyhip	Age-emergent	Down	-0.0798467	0.868574	-1.5036	0.0177289	1.17027	0.429275		YEEYHC	MEEMHC	MHCYHC
Male	Middle-aged	DG ExNs	Picalm	Age-emergent	Down	-0.0375466	0.90897	-1.10281	0.0416162	1.14584	0.303467		YEEYHC	MEEMHC	MHCYHC
Male	Middle-aged	DG ExNs	Pid1	Lost - failed repression	Down	-4.26153	0.0146791	0.173202	0.936459	-1.01789	0.79715	0.238855	YEEYHC	MEEMHC	MHCYHC
Male	Middle-aged	DG ExNs	Pigb	Age-emergent	Down	-0.145941	0.5249	-0.527767	0.0337213	0.301299	0.673575		YEEYHC	MEEMHC	MHCYHC
Male	Middle-aged	DG ExNs	Pigk	Age-emergent	Down	-0.206802	0.286801	-0.819137	0.0382158	0.647338	0.457165		YEEYHC	MEEMHC	MHCYHC
Male	Middle-aged	DG ExNs	Pik3c2b	Maintained	Up	0.940232	1.23757e-07	1.57561	1.22897e-06	-0.561934	0.446134	-0.597654	YEEYHC	MEEMHC	MHCYHC
Male	Middle-aged	DG ExNs	Pik3ca	Lost - basal alteration	Up	0.363067	0.0309047	0.220038	0.488192	0.194983	0.721549	0.537044	YEEYHC	MEEMHC	MHCYHC
Male	Middle-aged	DG ExNs	Pik3cb	Maintained	Down	-0.622283	7.43426e-05	-0.812922	5.65675e-09	0.30905	0.539655	-0.496639	YEEYHC	MEEMHC	MHCYHC
Male	Middle-aged	DG ExNs	Pik3r1	Maintained	Down	-1.20782	5.43194e-06	-1.20459	0.00984971	0.558543	0.642261	-0.46244	YEEYHC	MEEMHC	MHCYHC
Male	Middle-aged	DG ExNs	Pim1	Maintained	Up	1.50484	1.6368e-06	0.915525	0.0492421	0.0168127	0.98727	0.0111724	YEEYHC	MEEMHC	MHCYHC
Male	Middle-aged	DG ExNs	Pim2	Maintained	Up	1.21491	1.29432e-08	1.14179	6.40581e-08	-0.127012	0.839564	-0.104544	YEEYHC	MEEMHC	MHCYHC
Male	Middle-aged	DG ExNs	Pin1	Age-emergent	Down	-0.00191391	0.996555	-1.84774	0.0165966	1.81943	0.245429		YEEYHC	MEEMHC	MHCYHC
Male	Middle-aged	DG ExNs	Pinx1	Lost - failed induction	Up	0.292328	0.0416244	0.232086	0.360389	-0.0436719	0.906326	-0.149393	YEEYHC	MEEMHC	MHCYHC
Male	Middle-aged	DG ExNs	Pip5k1b	Lost - failed induction	Up	0.175562	0.045471	0.0670943	0.736146	-0.0805462	0.73196	-0.458792	YEEYHC	MEEMHC	MHCYHC
Male	Middle-aged	DG ExNs	Pisd	Lost - failed induction	Up	0.425382	8.38545e-07	0.510828	0.0579864	-0.122524	0.787034	-0.288033	YEEYHC	MEEMHC	MHCYHC
Male	Middle-aged	DG ExNs	Pithd1	Lost - failed induction	Up	0.586691	0.0184963	0.239609	0.627554	0.0673603	0.91734	0.114814	YEEYHC	MEEMHC	MHCYHC
Male	Middle-aged	DG ExNs	Pitpnb	Lost - basal alteration	Up	0.712214	0.00174359	-0.089176	0.873962	0.662464	0.495142	0.930147	YEEYHC	MEEMHC	MHCYHC
Male	Middle-aged	DG ExNs	Pitpnc1	Maintained	Up	0.639898	9.67573e-09	0.698667	0.00040291	-0.175395	0.691086	-0.274098	YEEYHC	MEEMHC	MHCYHC
Male	Middle-aged	DG ExNs	Pitpnm1	Lost - failed repression	Down	-0.490146	0.00103153	0.0257909	0.960972	-0.129527	0.803252	0.264262	YEEYHC	MEEMHC	MHCYHC
Male	Middle-aged	DG ExNs	Pitpnm3	Age-emergent	Up	-0.314702	0.431459	0.551306	0.0499967	-0.389986	0.691064		YEEYHC	MEEMHC	MHCYHC
Male	Middle-aged	DG ExNs	Pkib	Age-emergent	Down	0.0386253	0.959556	-1.61813	0.00865931	1.06801	0.552621		YEEYHC	MEEMHC	MHCYHC
Male	Middle-aged	DG ExNs	Pkmyt1	Lost - failed repression	Down	-1.06412	0.0308936	-0.725578	0.206677	-0.105108	0.908445	0.0987743	YEEYHC	MEEMHC	MHCYHC
Male	Middle-aged	DG ExNs	Pknox2	Lost - failed repression	Down	-0.588375	7.07638e-06	-0.238365	0.410687	-0.267861	0.670716	0.455256	YEEYHC	MEEMHC	MHCYHC
Male	Middle-aged	DG ExNs	Pla2g12a	Lost - failed induction	Up	0.449978	0.00041955	0.311001	0.262792	-0.119561	0.744555	-0.265704	YEEYHC	MEEMHC	MHCYHC
Male	Middle-aged	DG ExNs	Pla2g2f	Lost - failed induction	Up	0.50625	0.0110336	0.471668	0.323101	0.222628	0.751403	0.439759	YEEYHC	MEEMHC	MHCYHC
Male	Middle-aged	DG ExNs	Pla2g4b	Age-emergent	Up	0.397686	0.30126	1.2229	0.0471965	-0.590979	0.688902		YEEYHC	MEEMHC	MHCYHC
Male	Middle-aged	DG ExNs	Pla2g4e	Maintained	Down	-2.10785	8.74861e-19	-2.12254	1.19158e-07	0.0090229	0.989022	-0.00428061	YEEYHC	MEEMHC	MHCYHC
Male	Middle-aged	DG ExNs	Pla2g6	Lost - failed repression	Down	-0.575179	0.0313823	-0.0701766	0.851699	-0.239088	0.717864	0.415676	YEEYHC	MEEMHC	MHCYHC
Male	Middle-aged	DG ExNs	Plat	Lost - failed repression	Down	-0.447474	0.00171516	-0.23839	0.488612	-0.126812	0.794045	0.283396	YEEYHC	MEEMHC	MHCYHC
Male	Middle-aged	DG ExNs	Plbd2	Age-emergent	Up	0.434006	0.0872246	0.766614	0.036287	-0.20807	0.757783		YEEYHC	MEEMHC	MHCYHC
Male	Middle-aged	DG ExNs	Plcb1	Lost - failed induction	Up	0.495504	7.81669e-08	0.39228	0.19906	0.115453	0.761587	0.233001	YEEYHC	MEEMHC	MHCYHC
Male	Middle-aged	DG ExNs	Plcb3	Lost - failed repression	Down	-1.18495	0.0419381	-0.718467	0.19015	-0.00429415	0.996626	0.00362391	YEEYHC	MEEMHC	MHCYHC
Male	Middle-aged	DG ExNs	Plcd1	Lost - failed repression	Down	-1.18236	1.03825e-06	-0.554668	0.397988	-0.204646	0.828586	0.173082	YEEYHC	MEEMHC	MHCYHC
Male	Middle-aged	DG ExNs	Plcxd1	Lost - failed repression	Down	-1.40951	9.10092e-06	-0.907671	0.0621705	0.0287396	0.973759	-0.0203899	YEEYHC	MEEMHC	MHCYHC
Male	Middle-aged	DG ExNs	Pld3	Maintained	Down	-0.770892	5.92609e-06	-0.885209	0.000175667	0.0811042	0.857093	-0.105208	YEEYHC	MEEMHC	MHCYHC
Male	Middle-aged	DG ExNs	Plec	Lost - failed repression	Down	-0.615205	0.00191212	-0.189057	0.703249	-0.182636	0.787034	0.29687	YEEYHC	MEEMHC	MHCYHC
Male	Middle-aged	DG ExNs	Plekha7	Lost - failed repression	Down	-1.98598	0.00568008	-0.843064	0.166	-0.460499	0.737002	0.231875	YEEYHC	MEEMHC	MHCYHC
Male	Middle-aged	DG ExNs	Plekhd1	Lost - failed repression	Down	-1.04856	3.728e-05	-1.04978	0.0635899	-0.194713	0.79715	0.185696	YEEYHC	MEEMHC	MHCYHC
Male	Middle-aged	DG ExNs	Plekhh3	Lost - failed repression	Down	-1.22924	0.000233689	-0.461097	0.433181	-0.331811	0.738879	0.269932	YEEYHC	MEEMHC	MHCYHC
Male	Middle-aged	DG ExNs	Plekho1	Maintained	Down	-0.828637	2.17417e-09	-0.508561	0.0474024	-0.228118	0.66251	0.275293	YEEYHC	MEEMHC	MHCYHC
Male	Middle-aged	DG ExNs	Plin4	Age-emergent	Up	-1.28972	0.528254	4.40642	2.36214e-06	-2.5711	0.636673		YEEYHC	MEEMHC	MHCYHC
Male	Middle-aged	DG ExNs	Plk3	Age-emergent	Up	1.07425	0.473612	2.1536	0.0167596	-1.16812	0.737002		YEEYHC	MEEMHC	MHCYHC
Male	Middle-aged	DG ExNs	Plk5	Lost - failed repression	Down	-0.503054	0.0290345	-0.716411	0.157942	0.728829	0.22214	-1.44881	YEEYHC	MEEMHC	MHCYHC
Male	Middle-aged	DG ExNs	Plod1	Maintained	Up	2.24524	0.0321805	2.99317	6.08244e-17	-0.697197	0.788684	-0.310522	YEEYHC	MEEMHC	MHCYHC
Male	Middle-aged	DG ExNs	Plod2	Lost - failed repression	Down	-0.734146	0.000140274	-0.366321	0.515638	-0.137744	0.849235	0.187624	YEEYHC	MEEMHC	MHCYHC
Male	Middle-aged	DG ExNs	Plpp3	Lost - failed repression	Down	-4.37513	0.0239958	0.739154	0.741049	-1.60387	0.750504	0.366588	YEEYHC	MEEMHC	MHCYHC
Male	Middle-aged	DG ExNs	Plpp4	Lost - failed induction	Up	0.662516	0.000478245	0.617233	0.0508473	-0.274336	0.705691	-0.414082	YEEYHC	MEEMHC	MHCYHC
Male	Middle-aged	DG ExNs	Plppr1	Age-emergent	Down	-0.748654	0.0768757	-1.19353	0.0022148	0.0308276	0.969364		YEEYHC	MEEMHC	MHCYHC
Male	Middle-aged	DG ExNs	Plppr4	Maintained	Down	-0.433214	0.00135665	-1.25367	0.00217651	0.509923	0.633347	-1.17707	YEEYHC	MEEMHC	MHCYHC
Male	Middle-aged	DG ExNs	Plscr4	Lost - failed repression	Down	-1.31445	0.00850264	-0.107859	0.899679	-0.0939943	0.92866	0.0715082	YEEYHC	MEEMHC	MHCYHC
Male	Middle-aged	DG ExNs	Plxna2	Age-emergent	Up	0.275442	0.159005	0.607693	0.0446865	-0.447492	0.539655		YEEYHC	MEEMHC	MHCYHC
Male	Middle-aged	DG ExNs	Plxna3	Lost - basal alteration	Down	-0.570514	0.0369504	0.0533735	0.950307	-0.412535	0.714868	0.723094	YEEYHC	MEEMHC	MHCYHC
Male	Middle-aged	DG ExNs	Plxnc1	Maintained	Up	0.902843	8.17138e-06	0.858987	2.35588e-07	-0.00521702	0.990597	-0.00577843	YEEYHC	MEEMHC	MHCYHC
Male	Middle-aged	DG ExNs	Pmepa1	Maintained	Up	2.43796	1.07014e-51	2.83207	1.44773e-32	-0.603408	0.341608	-0.247506	YEEYHC	MEEMHC	MHCYHC
Male	Middle-aged	DG ExNs	Pnma3	Maintained	Down	-0.542608	0.00309103	-0.607475	0.0179136	0.0218809	0.960764	-0.0403254	YEEYHC	MEEMHC	MHCYHC
Male	Middle-aged	DG ExNs	Pnma8a	Lost - basal alteration	Up	0.693541	1.53717e-08	-0.191946	0.730099	0.636148	0.489564	0.917246	YEEYHC	MEEMHC	MHCYHC
Male	Middle-aged	DG ExNs	Pnn	Lost - basal alteration	Down	-0.441442	0.0213089	0.00381695	0.994953	-0.270539	0.741688	0.612853	YEEYHC	MEEMHC	MHCYHC
Male	Middle-aged	DG ExNs	Pnpla2	Lost - failed repression	Down	-0.91073	0.00687404	-0.530486	0.227612	-0.33089	0.709747	0.363324	YEEYHC	MEEMHC	MHCYHC
Male	Middle-aged	DG ExNs	Pnpla3	Maintained	Down	-0.971646	0.00220553	-1.33333	0.00075597	0.703209	0.462747	-0.72373	YEEYHC	MEEMHC	MHCYHC
Male	Middle-aged	DG ExNs	Pnpla7	Lost - failed repression	Down	-0.963543	0.0466411	-0.321246	0.476431	-0.406999	0.720099	0.422399	YEEYHC	MEEMHC	MHCYHC
Male	Middle-aged	DG ExNs	Pnpo	Lost - failed repression	Down	-0.323267	0.00729315	-0.201787	0.360903	0.0198567	0.949896	-0.061425	YEEYHC	MEEMHC	MHCYHC
Male	Middle-aged	DG ExNs	Pnrc2	Maintained	Up	0.451344	0.00258994	0.528919	0.0372348	-0.197198	0.721658	-0.436914	YEEYHC	MEEMHC	MHCYHC
Male	Middle-aged	DG ExNs	Podxl	Maintained	Down	-1.05609	0.000183627	-1.11578	0.00267256	0.120984	0.846634	-0.114558	YEEYHC	MEEMHC	MHCYHC
Male	Middle-aged	DG ExNs	Podxl2	Maintained	Up	1.0157	1.21591e-05	1.509	1.38324e-11	-0.307027	0.697707	-0.30228	YEEYHC	MEEMHC	MHCYHC
Male	Middle-aged	DG ExNs	Poglut3	Lost - failed repression	Down	-0.547596	0.0422465	-0.611528	0.0512157	-0.0250254	0.95957	0.0457004	YEEYHC	MEEMHC	MHCYHC
Male	Middle-aged	DG ExNs	Polb	Lost - failed induction	Up	0.436039	6.71647e-09	0.659412	0.0828827	-0.190725	0.765748	-0.437403	YEEYHC	MEEMHC	MHCYHC
Male	Middle-aged	DG ExNs	Pole	Lost - basal alteration	Down	-0.747473	0.00720768	-0.369538	0.621791	-0.458037	0.709747	0.612781	YEEYHC	MEEMHC	MHCYHC
Male	Middle-aged	DG ExNs	Polq	Lost - basal alteration	Down	-0.613582	0.0276061	-0.232307	0.723007	-0.326896	0.737002	0.532766	YEEYHC	MEEMHC	MHCYHC
Male	Middle-aged	DG ExNs	Polr2k	Maintained	Up	0.661448	2.78172e-05	0.758544	0.000552227	0.00805927	0.985624	0.0121843	YEEYHC	MEEMHC	MHCYHC
Male	Middle-aged	DG ExNs	Polr3g	Lost - failed repression	Down	-0.718905	0.00687404	-0.397716	0.173836	-0.116207	0.838701	0.161644	YEEYHC	MEEMHC	MHCYHC
Male	Middle-aged	DG ExNs	Pomgnt1	Lost - failed repression	Down	-0.363283	0.00561348	-0.631121	0.0529601	0.15485	0.751637	-0.426251	YEEYHC	MEEMHC	MHCYHC
Male	Middle-aged	DG ExNs	Pou3f2	Lost - failed repression	Down	-3.66613	0.0344737	0.558681	0.848677	-1.32522	0.757783	0.361476	YEEYHC	MEEMHC	MHCYHC
Male	Middle-aged	DG ExNs	Pou6f1	Lost - basal alteration	Down	-0.522936	0.00359339	0.11283	0.798826	-0.600409	0.347457	1.14815	YEEYHC	MEEMHC	MHCYHC
Male	Middle-aged	DG ExNs	Pparg	Age-emergent	Down	-0.782143	0.202969	-1.02525	0.0178476	1.16848	0.137885		YEEYHC	MEEMHC	MHCYHC
Male	Middle-aged	DG ExNs	Ppfia2	Lost - basal alteration	Down	-0.40064	0.0219062	-0.204299	0.641331	-0.256449	0.720232	0.640098	YEEYHC	MEEMHC	MHCYHC
Male	Middle-aged	DG ExNs	Ppfia4	Lost - failed repression	Down	-0.878817	1.44906e-05	-0.323088	0.573415	-0.217775	0.789168	0.247805	YEEYHC	MEEMHC	MHCYHC
Male	Middle-aged	DG ExNs	Pphln1	Lost - failed induction	Up	0.384121	0.0469687	0.227676	0.497063	0.000112215	0.99988	0.000292135	YEEYHC	MEEMHC	MHCYHC
Male	Middle-aged	DG ExNs	Ppic	Maintained	Up	0.73105	0.00054143	0.829859	0.037829	0.313165	0.73196	0.428377	YEEYHC	MEEMHC	MHCYHC
Male	Middle-aged	DG ExNs	Ppl	Lost - failed repression	Down	-0.79241	0.000315228	-0.318852	0.658883	0.126902	0.889296	-0.160147	YEEYHC	MEEMHC	MHCYHC
Male	Middle-aged	DG ExNs	Ppm1g	Lost - failed induction	Up	0.332538	0.0466411	0.206022	0.42335	-0.108704	0.782099	-0.326893	YEEYHC	MEEMHC	MHCYHC
Male	Middle-aged	DG ExNs	Ppm1h	Lost - failed induction	Up	0.42365	7.18586e-08	0.310544	0.0658468	0.0300926	0.897695	0.0710318	YEEYHC	MEEMHC	MHCYHC
Male	Middle-aged	DG ExNs	Ppm1k	Maintained	Down	-0.633823	0.00170101	-1.21885	0.000107785	0.516807	0.558398	-0.81538	YEEYHC	MEEMHC	MHCYHC
Male	Middle-aged	DG ExNs	Ppm1m	Lost - failed repression	Down	-0.943942	0.0219062	-0.31934	0.438816	-0.143101	0.844695	0.151599	YEEYHC	MEEMHC	MHCYHC
Male	Middle-aged	DG ExNs	Ppp1r13b	Lost - failed induction	Up	0.35644	2.45953e-05	0.358008	0.101114	0.0324581	0.897148	0.0910619	YEEYHC	MEEMHC	MHCYHC
Male	Middle-aged	DG ExNs	Ppp1r14b	Age-emergent	Down	-0.487976	0.493192	-2.10771	0.0246989	1.70339	0.398228		YEEYHC	MEEMHC	MHCYHC
Male	Middle-aged	DG ExNs	Ppp1r15b	Lost - failed induction	Up	0.336217	0.0379246	0.300713	0.281048	-0.140973	0.735402	-0.419292	YEEYHC	MEEMHC	MHCYHC
Male	Middle-aged	DG ExNs	Ppp1r16b	Maintained	Up	0.397582	0.000481353	0.683658	0.000160832	-0.390062	0.354832	-0.981084	YEEYHC	MEEMHC	MHCYHC
Male	Middle-aged	DG ExNs	Ppp1r1a	Age-emergent	Down	-0.438304	0.17046	-1.15246	0.000347195	0.473443	0.662742		YEEYHC	MEEMHC	MHCYHC
Male	Middle-aged	DG ExNs	Ppp1r3f	Lost - failed repression	Down	-0.549287	7.50272e-06	-0.229112	0.545528	-0.247742	0.700231	0.451026	YEEYHC	MEEMHC	MHCYHC
Male	Middle-aged	DG ExNs	Ppp2r5e	Lost - basal alteration	Up	0.273951	0.0151833	-0.13204	0.720142	0.395089	0.571214	1.44219	YEEYHC	MEEMHC	MHCYHC
Male	Middle-aged	DG ExNs	Ppp4r2	Lost - failed induction	Up	0.649415	0.00461767	0.185839	0.682582	0.293151	0.714868	0.451408	YEEYHC	MEEMHC	MHCYHC
Male	Middle-aged	DG ExNs	Ppp4r4	Age-emergent	Down	-0.132721	0.448931	-0.818088	0.0443985	0.780063	0.303467		YEEYHC	MEEMHC	MHCYHC
Male	Middle-aged	DG ExNs	Ppt1	Lost - basal alteration	Down	-0.322856	6.13556e-05	0.167934	0.717046	-0.264293	0.714868	0.818609	YEEYHC	MEEMHC	MHCYHC
Male	Middle-aged	DG ExNs	Ppt2	Age-emergent	Up	0.282594	0.0691457	0.623058	0.0440765	-0.296559	0.66251		YEEYHC	MEEMHC	MHCYHC
Male	Middle-aged	DG ExNs	Prdm2	Lost - basal alteration	Up	0.548155	0.000151194	-0.0277794	0.954025	0.531748	0.446134	0.970069	YEEYHC	MEEMHC	MHCYHC
Male	Middle-aged	DG ExNs	Prdm8	Lost - failed induction	Up	0.489606	2.77892e-05	0.152302	0.503992	0.223932	0.642167	0.457371	YEEYHC	MEEMHC	MHCYHC
Male	Middle-aged	DG ExNs	Prdx4	Lost - failed repression	Down	-1.06489	0.0142752	-1.11563	0.10778	-0.0574471	0.954917	0.0539467	YEEYHC	MEEMHC	MHCYHC
Male	Middle-aged	DG ExNs	Prex1	Maintained	Up	0.582243	0.0239271	0.980193	4.1105e-09	-0.27292	0.709747	-0.468738	YEEYHC	MEEMHC	MHCYHC
Male	Middle-aged	DG ExNs	Prex2	Age-emergent	Up	0.476105	0.120464	0.949412	7.33588e-05	-0.37444	0.692349		YEEYHC	MEEMHC	MHCYHC
Male	Middle-aged	DG ExNs	Prickle1	Lost - basal alteration	Up	0.48831	0.00199148	-0.000897242	0.99782	0.414731	0.539655	0.849319	YEEYHC	MEEMHC	MHCYHC
Male	Middle-aged	DG ExNs	Primpol	Lost - failed repression	Down	-0.760683	0.00166687	-0.559974	0.264194	-0.256934	0.742395	0.337767	YEEYHC	MEEMHC	MHCYHC
Male	Middle-aged	DG ExNs	Prkag2	Maintained	Up	0.643114	9.23149e-05	1.00092	0.00060499	-0.182274	0.751637	-0.283424	YEEYHC	MEEMHC	MHCYHC
Male	Middle-aged	DG ExNs	Prkar1b	Lost - basal alteration	Up	0.695862	0.0130067	-0.0297828	0.978388	0.477202	0.731175	0.685771	YEEYHC	MEEMHC	MHCYHC
Male	Middle-aged	DG ExNs	Prkar2a	Lost - failed induction	Up	0.510573	0.000364929	0.105995	0.794849	0.211719	0.717603	0.414669	YEEYHC	MEEMHC	MHCYHC
Male	Middle-aged	DG ExNs	Prkcg	Maintained	Down	-0.972033	7.71797e-06	-0.361133	0.0325421	0.0792482	0.875256	-0.0815284	YEEYHC	MEEMHC	MHCYHC
Male	Middle-aged	DG ExNs	Prkd1	Lost - failed repression	Down	-0.750717	8.15486e-07	-0.615523	0.123288	-0.150187	0.73196	0.200057	YEEYHC	MEEMHC	MHCYHC
Male	Middle-aged	DG ExNs	Prkn	Lost - failed repression	Down	-0.449727	0.0011315	-0.345294	0.3228	0.124698	0.790175	-0.277275	YEEYHC	MEEMHC	MHCYHC
Male	Middle-aged	DG ExNs	Prkra	Lost - failed repression	Down	-0.626355	0.00821544	-0.629725	0.063451	0.0313002	0.956222	-0.049972	YEEYHC	MEEMHC	MHCYHC
Male	Middle-aged	DG ExNs	Prlr	Maintained	Up	2.33091	4.32714e-15	2.52634	1.42511e-15	0.010373	0.991345	0.00445022	YEEYHC	MEEMHC	MHCYHC
Male	Middle-aged	DG ExNs	Prmt1	Age-emergent	Down	-0.0246556	0.963555	-1.84903	0.0167965	1.81861	0.272959		YEEYHC	MEEMHC	MHCYHC
Male	Middle-aged	DG ExNs	Prnd	Maintained	Up	1.71924	0.0018812	1.73044	0.0266082	-0.121601	0.94453	-0.0707293	YEEYHC	MEEMHC	MHCYHC
Male	Middle-aged	DG ExNs	Prob1	Lost - failed repression	Down	-0.936114	0.000289054	-0.781182	0.135327	-0.0298923	0.960099	0.0319323	YEEYHC	MEEMHC	MHCYHC
Male	Middle-aged	DG ExNs	Prox1	Lost - basal alteration	Up	0.343438	0.0293932	-0.120899	0.692431	0.212615	0.7124	0.619079	YEEYHC	MEEMHC	MHCYHC
Male	Middle-aged	DG ExNs	Prpf40b	Lost - basal alteration	Down	-0.600332	0.0197633	0.155872	0.854934	-0.440582	0.718341	0.733897	YEEYHC	MEEMHC	MHCYHC
Male	Middle-aged	DG ExNs	Prr13	Lost - basal alteration	Up	0.462082	0.0491753	-0.12819	0.813535	0.425155	0.68243	0.920086	YEEYHC	MEEMHC	MHCYHC
Male	Middle-aged	DG ExNs	Prr14l	Lost - failed induction	Up	0.423148	0.00390913	0.352639	0.0519446	-0.031564	0.930443	-0.0745932	YEEYHC	MEEMHC	MHCYHC
Male	Middle-aged	DG ExNs	Prr36	Lost - basal alteration	Down	-0.529642	8.36667e-05	-0.263987	0.381017	-0.378452	0.354832	0.714543	YEEYHC	MEEMHC	MHCYHC
Male	Middle-aged	DG ExNs	Prrt1	Maintained	Up	0.740336	4.63884e-10	0.878679	0.000642158	-0.102428	0.789221	-0.138353	YEEYHC	MEEMHC	MHCYHC
Male	Middle-aged	DG ExNs	Prrt3	Lost - failed repression	Down	-0.428977	0.00389931	-0.288121	0.323446	0.0810422	0.814213	-0.18892	YEEYHC	MEEMHC	MHCYHC
Male	Middle-aged	DG ExNs	Prrt4	Maintained	Down	-1.30151	3.98234e-11	-1.00272	0.0281379	-0.150203	0.806657	0.115406	YEEYHC	MEEMHC	MHCYHC
Male	Middle-aged	DG ExNs	Prss12	Maintained	Up	1.36537	4.15624e-49	1.55402	7.82514e-14	-0.430458	0.214452	-0.315267	YEEYHC	MEEMHC	MHCYHC
Male	Middle-aged	DG ExNs	Prss23	Age-emergent	Up	0.476989	0.401591	0.96466	0.0231867	-0.266424	0.811939		YEEYHC	MEEMHC	MHCYHC
Male	Middle-aged	DG ExNs	Prss38	Lost - failed repression	Down	-1.35751	6.90774e-05	-0.800856	0.076565	-0.494619	0.653722	0.364358	YEEYHC	MEEMHC	MHCYHC
Male	Middle-aged	DG ExNs	Prss53	Age-emergent	Up	0.523184	0.110276	1.48637	0.0498287	-0.64239	0.699309		YEEYHC	MEEMHC	MHCYHC
Male	Middle-aged	DG ExNs	Prtg	Age-emergent	Down	-0.349264	0.127036	-0.680739	0.0142206	0.432546	0.458217		YEEYHC	MEEMHC	MHCYHC
Male	Middle-aged	DG ExNs	Psen2	Maintained	Down	-0.500625	0.00639927	-0.738285	0.000105543	0.221335	0.693274	-0.442117	YEEYHC	MEEMHC	MHCYHC
Male	Middle-aged	DG ExNs	Pskh1	Lost - failed repression	Down	-0.57921	4.90624e-05	-0.234102	0.582491	-0.248628	0.688533	0.429253	YEEYHC	MEEMHC	MHCYHC
Male	Middle-aged	DG ExNs	Psmb1	Age-emergent	Down	0.348164	0.510137	-2.6332	0.0193508	2.7329	0.200873		YEEYHC	MEEMHC	MHCYHC
Male	Middle-aged	DG ExNs	Psmb10	Lost - failed repression	Down	-0.810773	0.0377603	-0.50215	0.140181	0.157841	0.799215	-0.19468	YEEYHC	MEEMHC	MHCYHC
Male	Middle-aged	DG ExNs	Psmb2	Lost - basal alteration	Up	0.445396	0.0256859	-0.203735	0.709793	0.467777	0.651875	1.05025	YEEYHC	MEEMHC	MHCYHC
Male	Middle-aged	DG ExNs	Psmc1	Lost - basal alteration	Up	0.467302	0.00102613	-0.426689	0.476496	0.740471	0.463462	1.58456	YEEYHC	MEEMHC	MHCYHC
Male	Middle-aged	DG ExNs	Psmc2	Lost - failed induction	Up	0.393012	0.0258965	0.0578064	0.867783	0.0998307	0.822141	0.254015	YEEYHC	MEEMHC	MHCYHC
Male	Middle-aged	DG ExNs	Psmc5	Lost - failed induction	Up	0.313798	0.0294086	0.0927744	0.782663	0.110511	0.773503	0.352173	YEEYHC	MEEMHC	MHCYHC
Male	Middle-aged	DG ExNs	Psmd11	Lost - basal alteration	Up	0.374569	0.0131195	-0.265445	0.467233	0.606261	0.354832	1.61855	YEEYHC	MEEMHC	MHCYHC
Male	Middle-aged	DG ExNs	Psmd8	Lost - failed induction	Up	0.45166	0.0165913	0.372509	0.23272	-0.107557	0.820162	-0.238137	YEEYHC	MEEMHC	MHCYHC
Male	Middle-aged	DG ExNs	Psmd9	Lost - failed induction	Up	0.266924	0.0288874	0.194972	0.322154	0.0177767	0.951457	0.0665983	YEEYHC	MEEMHC	MHCYHC
Male	Middle-aged	DG ExNs	Psme3	Lost - failed induction	Up	0.382166	0.00683408	0.178725	0.393672	0.117153	0.765855	0.30655	YEEYHC	MEEMHC	MHCYHC
Male	Middle-aged	DG ExNs	Psme3ip1	Lost - failed induction	Up	0.389331	0.0139616	0.280019	0.246217	-0.0777548	0.837165	-0.199714	YEEYHC	MEEMHC	MHCYHC
Male	Middle-aged	DG ExNs	Psmg1	Lost - failed induction	Up	0.325099	0.0488067	0.235017	0.369426	-0.000687314	0.998836	-0.00211417	YEEYHC	MEEMHC	MHCYHC
Male	Middle-aged	DG ExNs	Psmg2	Age-emergent	Down	0.0443867	0.950397	-1.76988	0.0084239	1.78488	0.243412		YEEYHC	MEEMHC	MHCYHC
Male	Middle-aged	DG ExNs	Pstk	Maintained	Down	-0.620142	0.000271835	-0.530003	0.0475116	-0.0538743	0.874006	0.0868742	YEEYHC	MEEMHC	MHCYHC
Male	Middle-aged	DG ExNs	Pstpip2	Maintained	Down	-0.95376	0.00402912	-0.931073	0.0167965	-0.0548434	0.947612	0.0575023	YEEYHC	MEEMHC	MHCYHC
Male	Middle-aged	DG ExNs	Ptbp2	Lost - failed repression	Down	-0.333351	0.00225977	-0.294937	0.185374	0.0198893	0.928029	-0.0596647	YEEYHC	MEEMHC	MHCYHC
Male	Middle-aged	DG ExNs	Ptbp3	Age-emergent	Down	-0.0469842	0.880025	-0.422812	0.0249787	0.344482	0.648304		YEEYHC	MEEMHC	MHCYHC
Male	Middle-aged	DG ExNs	Ptchd1	Age-emergent	Down	-0.0172392	0.972923	-1.06384	0.037569	0.619682	0.649721		YEEYHC	MEEMHC	MHCYHC
Male	Middle-aged	DG ExNs	Ptger4	Maintained	Down	-1.64605	3.63098e-05	-1.49156	0.0360018	-0.327742	0.741688	0.199108	YEEYHC	MEEMHC	MHCYHC
Male	Middle-aged	DG ExNs	Ptges3	Lost - basal alteration	Up	0.672511	0.0456258	-0.242012	0.770168	0.66148	0.664755	0.983598	YEEYHC	MEEMHC	MHCYHC
Male	Middle-aged	DG ExNs	Ptgfrn	Maintained	Up	1.32403	1.80018e-09	1.64452	1.49165e-08	-0.266568	0.744555	-0.201331	YEEYHC	MEEMHC	MHCYHC
Male	Middle-aged	DG ExNs	Ptgr2	Lost - failed repression	Down	-0.908109	2.05801e-09	-0.521832	0.188745	-0.146153	0.731175	0.160942	YEEYHC	MEEMHC	MHCYHC
Male	Middle-aged	DG ExNs	Ptgs2	Lost - failed induction	Up	0.538726	0.0215487	-0.0624915	0.913202	0.00446946	0.991773	0.00829636	YEEYHC	MEEMHC	MHCYHC
Male	Middle-aged	DG ExNs	Ptma	Flipped	Up	0.648355	0.0359235	-1.72754	0.0426753	2.16207	0.17829	3.3347	YEEYHC	MEEMHC	MHCYHC
Male	Middle-aged	DG ExNs	Ptp4a3	Lost - failed induction	Up	0.570416	0.000808325	0.291444	0.255675	0.26432	0.669981	0.46338	YEEYHC	MEEMHC	MHCYHC
Male	Middle-aged	DG ExNs	Ptpn1	Maintained	Up	0.375343	0.0158386	0.772288	0.00114576	-0.270211	0.661744	-0.719904	YEEYHC	MEEMHC	MHCYHC
Male	Middle-aged	DG ExNs	Ptpn12	Lost - failed induction	Up	0.331105	1.69912e-05	0.525022	0.0953062	-0.196852	0.731175	-0.594531	YEEYHC	MEEMHC	MHCYHC
Male	Middle-aged	DG ExNs	Ptpn2	Maintained	Up	0.607329	1.04173e-05	0.665747	0.0372348	0.0418039	0.918231	0.0688323	YEEYHC	MEEMHC	MHCYHC
Male	Middle-aged	DG ExNs	Ptpn21	Lost - basal alteration	Down	-0.580962	0.0217235	-0.0775415	0.88762	-0.355032	0.691064	0.611112	YEEYHC	MEEMHC	MHCYHC
Male	Middle-aged	DG ExNs	Ptpn9	Maintained	Up	0.590313	2.78011e-05	0.579182	0.0123767	-0.0447758	0.908512	-0.0758509	YEEYHC	MEEMHC	MHCYHC
Male	Middle-aged	DG ExNs	Ptpra	Maintained	Up	0.481816	6.49383e-05	0.406172	0.00392448	-0.115947	0.741688	-0.240646	YEEYHC	MEEMHC	MHCYHC
Male	Middle-aged	DG ExNs	Ptprb	Lost - basal alteration	Down	-4.39733	0.0308568	0.508075	0.865537	-3.1385	0.58256	0.713729	YEEYHC	MEEMHC	MHCYHC
Male	Middle-aged	DG ExNs	Ptprd	Lost - failed repression	Down	-0.362441	0.0136665	-0.440376	0.0779536	0.220344	0.68243	-0.607944	YEEYHC	MEEMHC	MHCYHC
Male	Middle-aged	DG ExNs	Ptprf	Age-emergent	Up	0.530886	0.0514859	1.0841	0.00351091	-0.613698	0.591762		YEEYHC	MEEMHC	MHCYHC
Male	Middle-aged	DG ExNs	Ptprj	Lost - failed induction	Up	0.312344	0.00739642	0.121313	0.4336	-0.0122733	0.968408	-0.0392942	YEEYHC	MEEMHC	MHCYHC
Male	Middle-aged	DG ExNs	Ptprk	Age-emergent	Down	-0.404968	0.128717	-0.505956	7.91843e-06	0.190578	0.717864		YEEYHC	MEEMHC	MHCYHC
Male	Middle-aged	DG ExNs	Ptprm	Lost - failed repression	Down	-4.46079	0.0106948	0.535764	0.688073	-0.152273	0.965232	0.0341359	YEEYHC	MEEMHC	MHCYHC
Male	Middle-aged	DG ExNs	Ptpru	Lost - failed repression	Down	-5.07981	0.00474329	1.2598	0.597958	-2.25007	0.702708	0.442943	YEEYHC	MEEMHC	MHCYHC
Male	Middle-aged	DG ExNs	Purg	Age-emergent	Down	-0.000542618	0.998706	-1.44584	0.034149	1.36197	0.339703		YEEYHC	MEEMHC	MHCYHC
Male	Middle-aged	DG ExNs	Pvalb	Lost - failed repression	Down	-5.71755	0.0120783	0.941217	0.734846	-1.20181	0.820651	0.210196	YEEYHC	MEEMHC	MHCYHC
Male	Middle-aged	DG ExNs	Pwwp2a	Maintained	Up	0.351866	0.000221382	0.44292	0.0219329	-0.157774	0.697804	-0.448392	YEEYHC	MEEMHC	MHCYHC
Male	Middle-aged	DG ExNs	Pwwp3a	Lost - basal alteration	Down	-0.502692	0.00117855	-0.261959	0.510943	-0.258494	0.699309	0.51422	YEEYHC	MEEMHC	MHCYHC
Male	Middle-aged	DG ExNs	Pxdc1	Age-emergent	Down	-0.314616	0.228108	-0.738396	0.0449089	0.21669	0.73196		YEEYHC	MEEMHC	MHCYHC
Male	Middle-aged	DG ExNs	Pxk	Maintained	Up	0.559585	3.90843e-05	0.689134	0.0484857	0.220784	0.673575	0.394549	YEEYHC	MEEMHC	MHCYHC
Male	Middle-aged	DG ExNs	Pygo2	Maintained	Up	0.412996	0.0368202	0.489261	0.0183155	-0.060659	0.895653	-0.146876	YEEYHC	MEEMHC	MHCYHC
Male	Middle-aged	DG ExNs	Pym1	Age-emergent	Down	0.0231733	0.960618	-1.34262	0.0422621	1.29608	0.341608		YEEYHC	MEEMHC	MHCYHC
Male	Middle-aged	DG ExNs	Qars	Age-emergent	Down	-0.152433	0.640385	-1.31845	0.0269203	1.28121	0.275059		YEEYHC	MEEMHC	MHCYHC
Male	Middle-aged	DG ExNs	Qpctl	Lost - failed repression	Down	-0.418632	0.00641286	-0.355492	0.0930602	-0.189745	0.691064	0.45325	YEEYHC	MEEMHC	MHCYHC
Male	Middle-aged	DG ExNs	Qrfpr	Lost - basal alteration	Down	-5.86292	0.0154103			-2.97077	0.571214	0.506705	YEEYHC	MEEMHC	MHCYHC
Male	Middle-aged	DG ExNs	Qser1	Lost - basal alteration	Down	-0.34029	0.0444811	0.173098	0.755544	-0.428073	0.673575	1.25797	YEEYHC	MEEMHC	MHCYHC
Male	Middle-aged	DG ExNs	Qsox1	Lost - failed repression	Down	-0.509493	0.000109341	-0.182274	0.645996	-0.252538	0.685092	0.495665	YEEYHC	MEEMHC	MHCYHC
Male	Middle-aged	DG ExNs	Qtrt2	Maintained	Up	0.403662	0.0016336	0.800537	0.0126454	-0.283678	0.691086	-0.702762	YEEYHC	MEEMHC	MHCYHC
Male	Middle-aged	DG ExNs	Rab21	Lost - failed induction	Up	0.404673	0.00285254	0.157725	0.69444	0.0504368	0.912209	0.124636	YEEYHC	MEEMHC	MHCYHC
Male	Middle-aged	DG ExNs	Rab27a	Maintained	Up	0.889474	3.69757e-05	1.13981	0.000193116	-0.0842529	0.882847	-0.0947221	YEEYHC	MEEMHC	MHCYHC
Male	Middle-aged	DG ExNs	Rab27b	Lost - failed induction	Up	0.673393	0.00612002	0.255967	0.62977	0.236924	0.760059	0.351836	YEEYHC	MEEMHC	MHCYHC
Male	Middle-aged	DG ExNs	Rab31	Lost - failed repression	Down	-1.03146	0.0308936	-0.766419	0.42363	-0.00155176	0.998829	0.00150442	YEEYHC	MEEMHC	MHCYHC
Male	Middle-aged	DG ExNs	Rab32	Lost - failed repression	Down	-1.07086	1.42359e-06	-0.627632	0.0738234	-0.0796104	0.892887	0.0743424	YEEYHC	MEEMHC	MHCYHC
Male	Middle-aged	DG ExNs	Rab34	Lost - basal alteration	Down	-0.428842	0.0469622	0.220481	0.773313	-0.345423	0.741688	0.805479	YEEYHC	MEEMHC	MHCYHC
Male	Middle-aged	DG ExNs	Rab36	Lost - failed repression	Down	-0.455995	0.0170197	-0.103432	0.82453	-0.0938749	0.843813	0.205868	YEEYHC	MEEMHC	MHCYHC
Male	Middle-aged	DG ExNs	Rab3a	Age-emergent	Down	-0.021892	0.959556	-1.952	0.0164812	1.79292	0.246339		YEEYHC	MEEMHC	MHCYHC
Male	Middle-aged	DG ExNs	Rab3d	Lost - failed repression	Down	-0.696614	0.00126259	-0.67399	0.103789	0.262582	0.703188	-0.37694	YEEYHC	MEEMHC	MHCYHC
Male	Middle-aged	DG ExNs	Rab3gap2	Lost - basal alteration	Down	-0.406157	0.0126886	0.0536695	0.925445	-0.238083	0.736293	0.586186	YEEYHC	MEEMHC	MHCYHC
Male	Middle-aged	DG ExNs	Rab3il1	Maintained	Down	-0.948	0.00117023	-0.837186	0.0449089	-0.244166	0.732951	0.25756	YEEYHC	MEEMHC	MHCYHC
Male	Middle-aged	DG ExNs	Rab3ip	Lost - failed induction	Up	0.336992	0.00981419	0.506214	0.148477	-0.238224	0.722783	-0.706912	YEEYHC	MEEMHC	MHCYHC
Male	Middle-aged	DG ExNs	Rab40b	Age-emergent	Down	-0.226858	0.421682	-0.55552	0.0143243	0.00829978	0.987338		YEEYHC	MEEMHC	MHCYHC
Male	Middle-aged	DG ExNs	Rab42	Lost - failed repression	Down	-0.885164	0.0252024	-0.470432	0.340801	-0.139971	0.836907	0.15813	YEEYHC	MEEMHC	MHCYHC
Male	Middle-aged	DG ExNs	Rab5if	Lost - basal alteration	Up	0.54635	0.0478617	-0.136747	0.84876	0.39065	0.705934	0.715018	YEEYHC	MEEMHC	MHCYHC
Male	Middle-aged	DG ExNs	Rab8a	Lost - failed induction	Up	0.211226	0.0190727	0.2507	0.243021	-0.073911	0.809147	-0.349915	YEEYHC	MEEMHC	MHCYHC
Male	Middle-aged	DG ExNs	Rabggta	Lost - basal alteration	Down	-0.323891	0.0242388	0.252562	0.572572	-0.357562	0.670595	1.10396	YEEYHC	MEEMHC	MHCYHC
Male	Middle-aged	DG ExNs	Rabl3	Maintained	Down	-0.535111	0.0355843	-0.662772	0.0478726	0.0422612	0.938402	-0.0789764	YEEYHC	MEEMHC	MHCYHC
Male	Middle-aged	DG ExNs	Rac1	Age-emergent	Down	0.292984	0.486272	-2.0784	0.0468954	2.18607	0.296966		YEEYHC	MEEMHC	MHCYHC
Male	Middle-aged	DG ExNs	Racgap1	Maintained	Up	1.75422	1.23088e-11	2.09196	7.13061e-16	-0.231919	0.780691	-0.132206	YEEYHC	MEEMHC	MHCYHC
Male	Middle-aged	DG ExNs	Rack1	Lost - failed induction	Up	0.485022	0.000134682	0.304037	0.343929	0.072813	0.874006	0.150123	YEEYHC	MEEMHC	MHCYHC
Male	Middle-aged	DG ExNs	Rad18	Lost - failed repression	Down	-0.621736	0.000923351	-0.492305	0.152621	-0.232142	0.722965	0.373377	YEEYHC	MEEMHC	MHCYHC
Male	Middle-aged	DG ExNs	Rad51ap2	Maintained	Down	-2.48518	1.52241e-07	-3.52033	1.25908e-05	1.01369	0.510772	-0.407896	YEEYHC	MEEMHC	MHCYHC
Male	Middle-aged	DG ExNs	Rad52	Lost - basal alteration	Down	-0.452138	0.000522712	-0.0928322	0.841819	-0.322322	0.663173	0.712885	YEEYHC	MEEMHC	MHCYHC
Male	Middle-aged	DG ExNs	Rad54l	Lost - failed repression	Down	-1.33807	0.000164403	-0.704183	0.289952	-0.55878	0.692506	0.417601	YEEYHC	MEEMHC	MHCYHC
Male	Middle-aged	DG ExNs	Rad9a	Lost - failed repression	Down	-0.535972	0.00274918	-0.245092	0.617049	-0.0406074	0.930443	0.075764	YEEYHC	MEEMHC	MHCYHC
Male	Middle-aged	DG ExNs	Rad9b	Age-emergent	Down	-0.406306	0.168455	-0.703684	0.0181177	0.236656	0.725519		YEEYHC	MEEMHC	MHCYHC
Male	Middle-aged	DG ExNs	Ralgapa2	Lost - basal alteration	Down	-0.356078	0.0483538	-0.123047	0.809178	-0.23389	0.735402	0.65685	YEEYHC	MEEMHC	MHCYHC
Male	Middle-aged	DG ExNs	Ralgps2	Maintained	Up	0.480039	1.03825e-06	0.651461	0.0093875	-0.184219	0.722783	-0.383758	YEEYHC	MEEMHC	MHCYHC
Male	Middle-aged	DG ExNs	Ramp2	Lost - failed repression	Down	-0.41132	0.0154816	-0.329861	0.376537	-0.122252	0.788192	0.297219	YEEYHC	MEEMHC	MHCYHC
Male	Middle-aged	DG ExNs	Ramp3	Maintained	Down	-1.60192	3.99137e-18	-1.54892	0.00040291	-0.00810748	0.989183	0.0050611	YEEYHC	MEEMHC	MHCYHC
Male	Middle-aged	DG ExNs	Ranbp17	Lost - failed repression	Down	-0.668667	2.34732e-05	-0.394469	0.314319	-0.183246	0.758632	0.274047	YEEYHC	MEEMHC	MHCYHC
Male	Middle-aged	DG ExNs	Rangap1	Lost - basal alteration	Up	0.521182	2.82248e-05	0.0708371	0.891487	0.272773	0.714868	0.523374	YEEYHC	MEEMHC	MHCYHC
Male	Middle-aged	DG ExNs	Rangrf	Lost - failed induction	Up	0.700187	0.0433368	0.382505	0.290739	0.00657465	0.991624	0.00938984	YEEYHC	MEEMHC	MHCYHC
Male	Middle-aged	DG ExNs	Rap1b	Lost - basal alteration	Up	0.398334	0.0438655	0.0946229	0.847851	0.237565	0.732514	0.596397	YEEYHC	MEEMHC	MHCYHC
Male	Middle-aged	DG ExNs	Rap1gap2	Maintained	Down	-0.451133	0.0123271	-0.824309	0.011829	0.369835	0.68243	-0.819792	YEEYHC	MEEMHC	MHCYHC
Male	Middle-aged	DG ExNs	Rap2b	Maintained	Down	-0.432577	0.029246	-0.95341	0.0376427	0.314077	0.73196	-0.726062	YEEYHC	MEEMHC	MHCYHC
Male	Middle-aged	DG ExNs	Rapgef3	Lost - basal alteration	Down	-3.3629	0.034086	1.64225	0.431626	-2.45164	0.662931	0.729025	YEEYHC	MEEMHC	MHCYHC
Male	Middle-aged	DG ExNs	Rara	Age-emergent	Up	1.73251	0.130027	2.08854	0.00865931	-0.160015	0.956222		YEEYHC	MEEMHC	MHCYHC
Male	Middle-aged	DG ExNs	Rarb	Lost - failed repression	Down	-0.785387	0.0445449	-1.5448	0.0700064	-0.0474476	0.950714	0.060413	YEEYHC	MEEMHC	MHCYHC
Male	Middle-aged	DG ExNs	Rarg	Lost - failed repression	Down	-0.805897	0.00155535	-0.135129	0.865458	-0.222323	0.814661	0.27587	YEEYHC	MEEMHC	MHCYHC
Male	Middle-aged	DG ExNs	Rasa1	Maintained	Down	-0.973439	1.88114e-11	-0.839832	0.00999069	-0.216985	0.735402	0.222906	YEEYHC	MEEMHC	MHCYHC
Male	Middle-aged	DG ExNs	Rasd2	Maintained	Up	0.431991	0.000493922	0.523509	0.0486337	-0.0381714	0.924468	-0.0883614	YEEYHC	MEEMHC	MHCYHC
Male	Middle-aged	DG ExNs	Rasgrf1	Lost - failed repression	Down	-0.200656	0.0234223	-0.472328	0.0784421	0.400133	0.368538	-1.99413	YEEYHC	MEEMHC	MHCYHC
Male	Middle-aged	DG ExNs	Rassf3	Maintained	Down	-3.76526	0.000137443	-2.90398	0.00926862	1.59356	0.411223	-0.423227	YEEYHC	MEEMHC	MHCYHC
Male	Middle-aged	DG ExNs	Rassf5	Lost - failed repression	Down	-1.18373	0.00674135	-0.52137	0.665301	-0.0622466	0.949585	0.0525851	YEEYHC	MEEMHC	MHCYHC
Male	Middle-aged	DG ExNs	Rassf8	Lost - basal alteration	Up	0.652642	1.51328e-07	0.114286	0.814646	0.436026	0.433305	0.668094	YEEYHC	MEEMHC	MHCYHC
Male	Middle-aged	DG ExNs	Rb1	Lost - failed induction	Up	0.306326	0.00111247	0.542353	0.118627	-0.112935	0.780691	-0.368675	YEEYHC	MEEMHC	MHCYHC
Male	Middle-aged	DG ExNs	Rbak	Lost - failed repression	Down	-0.280108	0.0241817	0.00798933	0.983905	-0.119568	0.763307	0.426862	YEEYHC	MEEMHC	MHCYHC
Male	Middle-aged	DG ExNs	Rbm15b	Lost - basal alteration	Up	0.473689	0.000918693	0.189072	0.696221	0.362359	0.684924	0.764972	YEEYHC	MEEMHC	MHCYHC
Male	Middle-aged	DG ExNs	Rbm26	Lost - basal alteration	Down	-0.236359	0.0314181	0.103256	0.852102	-0.223125	0.742509	0.944007	YEEYHC	MEEMHC	MHCYHC
Male	Middle-aged	DG ExNs	Rbm28	Maintained	Up	0.794554	7.64671e-05	1.56336	0.00673169	-0.498324	0.688533	-0.627175	YEEYHC	MEEMHC	MHCYHC
Male	Middle-aged	DG ExNs	Rbm43	Lost - failed repression	Down	-0.662664	0.0283672	-0.763052	0.29722	0.143617	0.883178	-0.216727	YEEYHC	MEEMHC	MHCYHC
Male	Middle-aged	DG ExNs	Rbm4b	Lost - failed induction	Up	0.410194	0.0335737	0.341807	0.227999	0.0100608	0.984164	0.024527	YEEYHC	MEEMHC	MHCYHC
Male	Middle-aged	DG ExNs	Rbms1	Maintained	Up	1.40146	3.08222e-08	1.46198	4.35934e-14	0.183052	0.80135	0.130615	YEEYHC	MEEMHC	MHCYHC
Male	Middle-aged	DG ExNs	Rbms2	Age-emergent	Up	0.4979	0.545973	1.3577	0.000630271	-0.337584	0.818745		YEEYHC	MEEMHC	MHCYHC
Male	Middle-aged	DG ExNs	Rbms3	Lost - failed repression	Down	-3.55244	0.0383292	0.197789	0.875714	-0.276468	0.925377	0.0778248	YEEYHC	MEEMHC	MHCYHC
Male	Middle-aged	DG ExNs	Rbpj	Maintained	Up	0.759482	1.12718e-11	0.675286	0.000480735	0.179783	0.68243	0.236718	YEEYHC	MEEMHC	MHCYHC
Male	Middle-aged	DG ExNs	Rbx1	Age-emergent	Down	-0.132478	0.445314	-0.958217	0.0462678	0.749039	0.477592		YEEYHC	MEEMHC	MHCYHC
Male	Middle-aged	DG ExNs	Rcan1	Lost - basal alteration	Up	0.953443	0.00720768	-0.320443	0.778459	1.106	0.585475	1.16001	YEEYHC	MEEMHC	MHCYHC
Male	Middle-aged	DG ExNs	Rcan3	Lost - basal alteration	Down	-0.689527	9.3354e-07	-0.123884	0.791399	-0.87899	2.48593e-06	1.27477	YEEYHC	MEEMHC	MHCYHC
Male	Middle-aged	DG ExNs	Rcbtb2	Lost - failed repression	Down	-0.339555	0.0108168	-0.109201	0.786214	-0.139251	0.761587	0.410098	YEEYHC	MEEMHC	MHCYHC
Male	Middle-aged	DG ExNs	Rccd1	Lost - failed repression	Down	-0.727139	0.000161726	-0.717969	0.0547821	0.196235	0.735402	-0.269873	YEEYHC	MEEMHC	MHCYHC
Male	Middle-aged	DG ExNs	Reck	Lost - basal alteration	Down	-0.906538	6.02088e-07	-0.253931	0.635279	-0.488609	0.605809	0.538983	YEEYHC	MEEMHC	MHCYHC
Male	Middle-aged	DG ExNs	Recql4	Maintained	Up	1.37507	4.04844e-05	2.01659	0.000998242	-0.406561	0.741688	-0.295666	YEEYHC	MEEMHC	MHCYHC
Male	Middle-aged	DG ExNs	Reep6	Lost - failed repression	Down	-0.833166	0.03766	-1.21677	0.134754	0.312167	0.776764	-0.374676	YEEYHC	MEEMHC	MHCYHC
Male	Middle-aged	DG ExNs	Rell1	Lost - basal alteration	Down	-0.780761	8.41451e-05	-0.417905	0.397988	-0.509435	0.604301	0.652485	YEEYHC	MEEMHC	MHCYHC
Male	Middle-aged	DG ExNs	Rell2	Age-emergent	Down	-0.49639	0.0829994	-0.42232	0.0262882	0.0580687	0.919306		YEEYHC	MEEMHC	MHCYHC
Male	Middle-aged	DG ExNs	Repin1	Lost - basal alteration	Down	-0.403991	0.00207646	0.174974	0.711426	-0.346411	0.683273	0.857473	YEEYHC	MEEMHC	MHCYHC
Male	Middle-aged	DG ExNs	Reps1	Lost - basal alteration	Down	-0.208977	0.0112025	0.24677	0.616589	-0.324771	0.701992	1.5541	YEEYHC	MEEMHC	MHCYHC
Male	Middle-aged	DG ExNs	Reps2	Lost - basal alteration	Up	0.379258	0.0044811	-0.0300602	0.947384	0.306083	0.678668	0.807057	YEEYHC	MEEMHC	MHCYHC
Male	Middle-aged	DG ExNs	Rfc1	Age-emergent	Down	-0.158552	0.455008	-0.927889	0.0441315	0.750083	0.458217		YEEYHC	MEEMHC	MHCYHC
Male	Middle-aged	DG ExNs	Rfc5	Lost - basal alteration	Down	-0.51191	0.00555824	0.0266321	0.969494	-0.28717	0.738879	0.560976	YEEYHC	MEEMHC	MHCYHC
Male	Middle-aged	DG ExNs	Rft1	Lost - failed repression	Down	-0.649339	3.39323e-05	-0.613965	0.0570563	-0.007876	0.984164	0.0121293	YEEYHC	MEEMHC	MHCYHC
Male	Middle-aged	DG ExNs	Rfx1	Lost - failed repression	Down	-0.630432	0.00909158	0.144709	0.850101	-0.268539	0.776764	0.425961	YEEYHC	MEEMHC	MHCYHC
Male	Middle-aged	DG ExNs	Rgl1	Lost - failed induction	Up	0.259226	0.0156264	0.322389	0.0745673	-0.117414	0.714868	-0.452941	YEEYHC	MEEMHC	MHCYHC
Male	Middle-aged	DG ExNs	Rgs10	Age-emergent	Up	2.33253	0.375253	1.77752	0.00479286	0.417443	0.90372		YEEYHC	MEEMHC	MHCYHC
Male	Middle-aged	DG ExNs	Rgs11	Lost - failed repression	Down	-0.851463	4.96505e-05	0.136524	0.859637	-0.414558	0.714868	0.486877	YEEYHC	MEEMHC	MHCYHC
Male	Middle-aged	DG ExNs	Rgs12	Lost - basal alteration	Down	-3.64281	0.0108345	0.586364	0.809927	-1.90863	0.691064	0.523945	YEEYHC	MEEMHC	MHCYHC
Male	Middle-aged	DG ExNs	Rgs13	Maintained	Down	-1.64944	0.00215648	-1.45755	0.0299374	-0.014946	0.989651	0.0090613	YEEYHC	MEEMHC	MHCYHC
Male	Middle-aged	DG ExNs	Rgs22	Lost - failed repression	Down	-1.47261	0.0184582	-0.911428	0.334572	0.179057	0.880003	-0.121592	YEEYHC	MEEMHC	MHCYHC
Male	Middle-aged	DG ExNs	Rgs3	Lost - failed repression	Down	-5.02226	0.0246694	-0.49522	0.864936	0.041819	0.991135	-0.00832674	YEEYHC	MEEMHC	MHCYHC
Male	Middle-aged	DG ExNs	Rgs5	Lost - basal alteration	Down	-4.66322	0.0327911	0.620095	0.8635	-2.49582	0.710739	0.535214	YEEYHC	MEEMHC	MHCYHC
Male	Middle-aged	DG ExNs	Rhbdd1	Maintained	Down	-0.622436	0.00349363	-0.707949	0.0434633	-0.0528695	0.91734	0.0849398	YEEYHC	MEEMHC	MHCYHC
Male	Middle-aged	DG ExNs	Rhbdl3	Maintained	Up	1.88079	6.13319e-11	2.26633	1.02541e-53	-0.402007	0.691086	-0.213743	YEEYHC	MEEMHC	MHCYHC
Male	Middle-aged	DG ExNs	Rheb	Lost - basal alteration	Up	0.599396	0.0423334	-0.643065	0.429665	1.04298	0.481864	1.74005	YEEYHC	MEEMHC	MHCYHC
Male	Middle-aged	DG ExNs	Rhebl1	Lost - failed repression	Down	-0.630303	0.0427221	-0.336062	0.4926	-0.271992	0.737002	0.431526	YEEYHC	MEEMHC	MHCYHC
Male	Middle-aged	DG ExNs	Rho	Maintained	Up	0.998976	0.0419889	1.693	0.036075	-0.726502	0.694859	-0.727247	YEEYHC	MEEMHC	MHCYHC
Male	Middle-aged	DG ExNs	Rhob	Lost - basal alteration	Up	0.551652	0.0202985	-0.331096	0.578762	0.662455	0.5028	1.20086	YEEYHC	MEEMHC	MHCYHC
Male	Middle-aged	DG ExNs	Rhobtb2	Maintained	Up	0.417328	0.00066798	0.562218	0.0311785	-0.248011	0.68243	-0.594283	YEEYHC	MEEMHC	MHCYHC
Male	Middle-aged	DG ExNs	Rhobtb3	Maintained	Up	0.420178	0.00591736	0.568948	0.0112003	-0.244979	0.659292	-0.583037	YEEYHC	MEEMHC	MHCYHC
Male	Middle-aged	DG ExNs	Ribc2	Lost - basal alteration	Down	-1.29871	0.000280207	-0.62809	0.454879	-0.694858	0.658258	0.535037	YEEYHC	MEEMHC	MHCYHC
Male	Middle-aged	DG ExNs	Rif1	Lost - failed induction	Up	0.345549	0.00175928	0.247903	0.231928	0.0679934	0.831098	0.196769	YEEYHC	MEEMHC	MHCYHC
Male	Middle-aged	DG ExNs	Rimoc1	Maintained	Down	-0.575331	1.57583e-07	-0.577409	0.00391802	0.0969295	0.757783	-0.168476	YEEYHC	MEEMHC	MHCYHC
Male	Middle-aged	DG ExNs	Rims3	Lost - failed repression	Down	-4.19546	0.00664362	-0.192735	0.945288	-0.978659	0.788684	0.233266	YEEYHC	MEEMHC	MHCYHC
Male	Middle-aged	DG ExNs	Riok3	Lost - failed induction	Up	0.284941	0.032676	0.341972	0.204664	0.0464301	0.90165	0.162946	YEEYHC	MEEMHC	MHCYHC
Male	Middle-aged	DG ExNs	Ripk2	Maintained	Down	-0.627598	0.000307125	-0.686694	1.81283e-05	-0.131834	0.773503	0.210061	YEEYHC	MEEMHC	MHCYHC
Male	Middle-aged	DG ExNs	Ripor2	Lost - failed induction	Up	0.526829	0.00110676	0.346658	0.0852779	0.252722	0.68243	0.479704	YEEYHC	MEEMHC	MHCYHC
Male	Middle-aged	DG ExNs	Rmdn3	Maintained	Up	0.405774	0.00406161	0.534921	0.0374743	-0.188016	0.73196	-0.463352	YEEYHC	MEEMHC	MHCYHC
Male	Middle-aged	DG ExNs	Rmnd5b	Lost - basal alteration	Up	0.253267	0.0410258	-0.231868	0.485142	0.459601	0.451252	1.81469	YEEYHC	MEEMHC	MHCYHC
Male	Middle-aged	DG ExNs	Rnasel	Lost - failed repression	Down	-1.25023	0.00375588	-0.970258	0.0585521	-0.362871	0.720099	0.290243	YEEYHC	MEEMHC	MHCYHC
Male	Middle-aged	DG ExNs	Rnd3	Maintained	Up	2.31567	0.0146791	2.95291	9.28274e-22	-1.31857	0.68243	-0.569412	YEEYHC	MEEMHC	MHCYHC
Male	Middle-aged	DG ExNs	Rnf115	Lost - basal alteration	Up	0.387246	0.0116293	-0.0580793	0.903983	0.377858	0.648304	0.975757	YEEYHC	MEEMHC	MHCYHC
Male	Middle-aged	DG ExNs	Rnf13	Age-emergent	Down	-0.528796	0.0612851	-1.52488	0.0186249	0.962514	0.551509		YEEYHC	MEEMHC	MHCYHC
Male	Middle-aged	DG ExNs	Rnf135	Lost - failed repression	Down	-1.05055	0.0236121	-0.431836	0.360389	0.00164822	0.998358	-0.00156892	YEEYHC	MEEMHC	MHCYHC
Male	Middle-aged	DG ExNs	Rnf144b	Maintained	Down	-1.68877	0.00140547	-1.23373	0.0335932	0.686699	0.639911	-0.406627	YEEYHC	MEEMHC	MHCYHC
Male	Middle-aged	DG ExNs	Rnf145	Age-emergent	Down	-0.130234	0.623564	-1.29254	0.0116855	1.10948	0.319755		YEEYHC	MEEMHC	MHCYHC
Male	Middle-aged	DG ExNs	Rnf149	Lost - failed induction	Up	0.355172	0.00385156	0.230896	0.169489	0.141577	0.713387	0.398616	YEEYHC	MEEMHC	MHCYHC
Male	Middle-aged	DG ExNs	Rnf165	Age-emergent	Up	0.31806	0.137686	0.525074	0.0122319	-0.124899	0.807027		YEEYHC	MEEMHC	MHCYHC
Male	Middle-aged	DG ExNs	Rnf170	Age-emergent	Down	0.0848995	0.911923	-1.93283	0.00767963	2.05879	0.137885		YEEYHC	MEEMHC	MHCYHC
Male	Middle-aged	DG ExNs	Rnf182	Lost - failed induction	Up	0.480298	8.36667e-05	0.287289	0.12855	0.100027	0.786765	0.20826	YEEYHC	MEEMHC	MHCYHC
Male	Middle-aged	DG ExNs	Rnf19a	Maintained	Up	0.790994	1.00079e-22	0.777342	0.00022932	-0.218485	0.688193	-0.276215	YEEYHC	MEEMHC	MHCYHC
Male	Middle-aged	DG ExNs	Rnf216	Lost - failed induction	Up	0.230728	0.0262107	0.376344	0.165244	-0.0408869	0.915635	-0.177208	YEEYHC	MEEMHC	MHCYHC
Male	Middle-aged	DG ExNs	Rnf217	Age-emergent	Down	-0.396163	0.067686	-0.616112	0.0028268	0.189532	0.72284		YEEYHC	MEEMHC	MHCYHC
Male	Middle-aged	DG ExNs	Rnf26	Lost - failed induction	Up	0.562489	0.0251025	0.258082	0.428649	0.168466	0.785606	0.299501	YEEYHC	MEEMHC	MHCYHC
Male	Middle-aged	DG ExNs	Rnf44	Maintained	Up	0.301342	3.18391e-05	0.453426	0.01443	-0.115877	0.714868	-0.384536	YEEYHC	MEEMHC	MHCYHC
Male	Middle-aged	DG ExNs	Rnf5	Age-emergent	Down	-0.150224	0.355196	-0.775413	0.0498287	0.462726	0.62354		YEEYHC	MEEMHC	MHCYHC
Male	Middle-aged	DG ExNs	Rnpc3	Lost - failed repression	Down	-0.458193	0.000208511	-0.122867	0.823245	-0.123754	0.838701	0.270092	YEEYHC	MEEMHC	MHCYHC
Male	Middle-aged	DG ExNs	Romo1	Lost - failed induction	Up	0.492001	0.0498387	0.195279	0.788697	0.0745304	0.915635	0.151484	YEEYHC	MEEMHC	MHCYHC
Male	Middle-aged	DG ExNs	Ror1	Lost - failed induction	Up	0.810037	1.96051e-05	0.542669	0.274792	0.153816	0.811401	0.189888	YEEYHC	MEEMHC	MHCYHC
Male	Middle-aged	DG ExNs	Rpa1	Lost - failed induction	Up	0.514304	0.0239662	-0.195178	0.714948	0.256304	0.745484	0.49835	YEEYHC	MEEMHC	MHCYHC
Male	Middle-aged	DG ExNs	Rpap2	Lost - failed repression	Down	-0.392424	0.0113071	-0.145086	0.703262	-0.135333	0.750504	0.344863	YEEYHC	MEEMHC	MHCYHC
Male	Middle-aged	DG ExNs	Rpe	Lost - basal alteration	Up	0.377517	0.03766	-0.0274923	0.943436	0.397964	0.58256	1.05416	YEEYHC	MEEMHC	MHCYHC
Male	Middle-aged	DG ExNs	Rpgr	Lost - failed repression	Down	-0.452604	0.001093	-0.228034	0.519594	-0.150254	0.757783	0.331977	YEEYHC	MEEMHC	MHCYHC
Male	Middle-aged	DG ExNs	Rph3a	Maintained	Down	-0.358761	0.0371537	-0.605999	0.0067002	0.0373269	0.928029	-0.104044	YEEYHC	MEEMHC	MHCYHC
Male	Middle-aged	DG ExNs	Rph3al	Age-emergent	Up	0.647307	0.115623	1.6276	0.000323907	-0.672266	0.556664		YEEYHC	MEEMHC	MHCYHC
Male	Middle-aged	DG ExNs	Rpn1	Lost - failed induction	Up	0.380996	0.0415746	0.466123	0.0994618	-0.236444	0.699901	-0.620596	YEEYHC	MEEMHC	MHCYHC
Male	Middle-aged	DG ExNs	Rprd1a	Age-emergent	Down	-0.104457	0.616651	-0.728975	0.0189372	0.49123	0.515692		YEEYHC	MEEMHC	MHCYHC
Male	Middle-aged	DG ExNs	Rprm	Age-emergent	Down	0.306893	0.41056	-1.80918	0.00179222	1.75987	0.0878284		YEEYHC	MEEMHC	MHCYHC
Male	Middle-aged	DG ExNs	Rprml	Lost - failed induction	Up	1.7403	2.57741e-24	0.786538	0.183976	0.76571	0.551645	0.439988	YEEYHC	MEEMHC	MHCYHC
Male	Middle-aged	DG ExNs	Rrad	Age-emergent	Up	1.0817	0.411349	1.4141	0.0322918	-0.23565	0.921928		YEEYHC	MEEMHC	MHCYHC
Male	Middle-aged	DG ExNs	Rrbp1	Age-emergent	Up	0.122697	0.902039	0.735121	0.0408474	-0.293934	0.833502		YEEYHC	MEEMHC	MHCYHC
Male	Middle-aged	DG ExNs	Rrn3	Lost - basal alteration	Up	0.300394	0.0171517	0.130367	0.571593	0.237001	0.603426	0.788969	YEEYHC	MEEMHC	MHCYHC
Male	Middle-aged	DG ExNs	Rsad1	Maintained	Down	-0.633409	0.0356772	-0.801926	0.00884262	0.296194	0.688193	-0.467619	YEEYHC	MEEMHC	MHCYHC
Male	Middle-aged	DG ExNs	Rsph1	Lost - failed repression	Down	-0.646866	0.00705704	-0.454952	0.157613	-0.131949	0.7918	0.203982	YEEYHC	MEEMHC	MHCYHC
Male	Middle-aged	DG ExNs	Rspo3	Age-emergent	Down	-0.567553	0.058149	-0.916951	8.86158e-05	0.135722	0.820375		YEEYHC	MEEMHC	MHCYHC
Male	Middle-aged	DG ExNs	Rspry1	Lost - failed induction	Up	0.229984	0.0282768	0.463464	0.125787	-0.148107	0.741688	-0.643991	YEEYHC	MEEMHC	MHCYHC
Male	Middle-aged	DG ExNs	Rsrp1	Lost - basal alteration	Down	-0.751717	4.56371e-05	-0.0672501	0.93978	-0.411178	0.731714	0.546986	YEEYHC	MEEMHC	MHCYHC
Male	Middle-aged	DG ExNs	Rtbdn	Lost - failed repression	Down	-1.34158	0.0498021	-0.594519	0.595954	-0.294113	0.838701	0.219228	YEEYHC	MEEMHC	MHCYHC
Male	Middle-aged	DG ExNs	Rtl3	Maintained	Down	-0.679657	0.0169182	-1.54247	2.40537e-05	0.561072	0.528561	-0.825523	YEEYHC	MEEMHC	MHCYHC
Male	Middle-aged	DG ExNs	Rtl4	Age-emergent	Down	-0.429887	0.50734	-1.86737	0.00932373	1.0491	0.610528		YEEYHC	MEEMHC	MHCYHC
Male	Middle-aged	DG ExNs	Rtl5	Maintained	Up	1.01896	0.000103135	1.29877	0.0004989	-0.0457658	0.952943	-0.0449143	YEEYHC	MEEMHC	MHCYHC
Male	Middle-aged	DG ExNs	Rufy3	Lost - failed induction	Up	0.286862	0.0499246	0.043334	0.893839	0.134262	0.754087	0.468035	YEEYHC	MEEMHC	MHCYHC
Male	Middle-aged	DG ExNs	Rundc1	Maintained	Up	0.38445	0.00083002	0.524989	0.0140577	-0.119148	0.708747	-0.309917	YEEYHC	MEEMHC	MHCYHC
Male	Middle-aged	DG ExNs	Runx1t1	Lost - failed repression	Down	-4.98808	0.0184254	0.213572	0.929195	-1.25697	0.757794	0.251995	YEEYHC	MEEMHC	MHCYHC
Male	Middle-aged	DG ExNs	Rusc1	Lost - failed repression	Down	-0.503686	2.76946e-05	-0.330597	0.112357	-0.0396938	0.908445	0.0788065	YEEYHC	MEEMHC	MHCYHC
Male	Middle-aged	DG ExNs	Rxfp1	Lost - failed repression	Down	-4.72531	0.0206505	1.10907	0.602885	-2.14247	0.707084	0.453403	YEEYHC	MEEMHC	MHCYHC
Male	Middle-aged	DG ExNs	Rxylt1	Lost - failed repression	Down	-0.274318	0.0097986	-0.380081	0.139775	-0.00907271	0.972838	0.0330738	YEEYHC	MEEMHC	MHCYHC
Male	Middle-aged	DG ExNs	Rybp	Lost - failed induction	Up	0.875707	0.00045094	0.473258	0.424961	-0.0488815	0.956222	-0.0558195	YEEYHC	MEEMHC	MHCYHC
Male	Middle-aged	DG ExNs	Ryk	Lost - failed induction	Up	0.181458	0.0311247	0.398544	0.0854604	-0.044562	0.883178	-0.245578	YEEYHC	MEEMHC	MHCYHC
Male	Middle-aged	DG ExNs	S100a11	Lost - failed repression	Down	-1.84473	0.00203588	-0.12129	0.915338	-0.718594	0.691086	0.389539	YEEYHC	MEEMHC	MHCYHC
Male	Middle-aged	DG ExNs	S1pr1	Lost - basal alteration	Down	-3.34908	0.0483004	1.20896	0.567886	-1.77006	0.714868	0.528521	YEEYHC	MEEMHC	MHCYHC
Male	Middle-aged	DG ExNs	Sac3d1	Lost - failed induction	Up	0.442451	0.0191374	0.300016	0.305241	-0.109673	0.828586	-0.247875	YEEYHC	MEEMHC	MHCYHC
Male	Middle-aged	DG ExNs	Sae1	Lost - failed induction	Up	0.535099	0.000684716	0.315408	0.259419	0.0270332	0.949439	0.0505201	YEEYHC	MEEMHC	MHCYHC
Male	Middle-aged	DG ExNs	Samd1	Maintained	Up	0.875205	1.16363e-05	0.622329	0.00497607	0.237167	0.691064	0.270985	YEEYHC	MEEMHC	MHCYHC
Male	Middle-aged	DG ExNs	Samd10	Maintained	Up	0.76764	1.77665e-06	0.868766	1.47301e-06	-0.132002	0.757783	-0.171958	YEEYHC	MEEMHC	MHCYHC
Male	Middle-aged	DG ExNs	Samd4b	Age-emergent	Up	0.471975	0.0600908	0.592607	0.0271781	-0.146934	0.78495		YEEYHC	MEEMHC	MHCYHC
Male	Middle-aged	DG ExNs	Sap30	Lost - basal alteration	Up	0.844129	0.0321843	0.247733	0.811758	0.464143	0.753408	0.549848	YEEYHC	MEEMHC	MHCYHC
Male	Middle-aged	DG ExNs	Sap30l	Lost - failed induction	Up	0.341206	0.00443807	0.319383	0.356717	-0.00791307	0.98548	-0.0231915	YEEYHC	MEEMHC	MHCYHC
Male	Middle-aged	DG ExNs	Sar1a	Lost - basal alteration	Up	0.515829	0.0340742	-0.286349	0.659881	0.605926	0.599745	1.17466	YEEYHC	MEEMHC	MHCYHC
Male	Middle-aged	DG ExNs	Sars	Age-emergent	Down	-0.17083	0.48966	-1.50082	0.00951623	1.40738	0.212968		YEEYHC	MEEMHC	MHCYHC
Male	Middle-aged	DG ExNs	Sass6	Lost - basal alteration	Down	-0.387625	0.0353466	0.0938948	0.859194	-0.445866	0.531387	1.15025	YEEYHC	MEEMHC	MHCYHC
Male	Middle-aged	DG ExNs	Sat2	Lost - basal alteration	Down	-0.567754	0.0012619	-0.0707906	0.906889	-0.391354	0.688902	0.689302	YEEYHC	MEEMHC	MHCYHC
Male	Middle-aged	DG ExNs	Satb1	Maintained	Up	0.615046	0.00450737	0.578947	0.0149163	-0.0460604	0.931647	-0.0748894	YEEYHC	MEEMHC	MHCYHC
Male	Middle-aged	DG ExNs	Sbk1	Age-emergent	Up	1.18086	0.0778914	1.6975	7.37669e-12	-0.635008	0.714868		YEEYHC	MEEMHC	MHCYHC
Male	Middle-aged	DG ExNs	Sbno1	Lost - basal alteration	Up	0.349395	0.0208538	0.0846732	0.726038	0.250351	0.66251	0.716528	YEEYHC	MEEMHC	MHCYHC
Male	Middle-aged	DG ExNs	Sc5d	Lost - failed induction	Up	0.317112	0.0246203	0.220717	0.268899	-0.0487355	0.889296	-0.153686	YEEYHC	MEEMHC	MHCYHC
Male	Middle-aged	DG ExNs	Scai	Maintained	Up	0.512789	1.15286e-07	0.553635	0.000566484	-0.0823646	0.762095	-0.160621	YEEYHC	MEEMHC	MHCYHC
Male	Middle-aged	DG ExNs	Scand1	Age-emergent	Down	0.366755	0.364683	-1.9687	0.0302461	1.9651	0.303467		YEEYHC	MEEMHC	MHCYHC
Male	Middle-aged	DG ExNs	Scap	Lost - failed repression	Down	-0.374803	0.042199	-0.425818	0.0575687	0.161587	0.731175	-0.431126	YEEYHC	MEEMHC	MHCYHC
Male	Middle-aged	DG ExNs	Scarb1	Maintained	Up	0.54643	5.88205e-09	0.848967	6.2847e-05	-0.216592	0.691064	-0.396376	YEEYHC	MEEMHC	MHCYHC
Male	Middle-aged	DG ExNs	Scarf2	Lost - failed repression	Down	-2.03662	0.00519299	-1.49732	0.265483	0.0618644	0.96387	-0.0303761	YEEYHC	MEEMHC	MHCYHC
Male	Middle-aged	DG ExNs	Scart1	Lost - failed repression	Down	-1.10118	0.000413542	-0.755972	0.322154	-0.079905	0.943195	0.0725628	YEEYHC	MEEMHC	MHCYHC
Male	Middle-aged	DG ExNs	Scg2	Age-emergent	Down	-0.278027	0.259856	-0.983953	0.0331741	0.424688	0.679679		YEEYHC	MEEMHC	MHCYHC
Male	Middle-aged	DG ExNs	Scgn	Maintained	Down	-0.864606	0.0265884	-1.4994	1.30239e-05	0.798136	0.275795	-0.923121	YEEYHC	MEEMHC	MHCYHC
Male	Middle-aged	DG ExNs	Schip1	Lost - basal alteration	Up	0.338874	0.0264438	-0.0367772	0.936728	0.197742	0.714868	0.583527	YEEYHC	MEEMHC	MHCYHC
Male	Middle-aged	DG ExNs	Scml2	Lost - basal alteration	Down	-1.03764	0.000918693	-0.513222	0.434608	-0.915328	0.324327	0.882125	YEEYHC	MEEMHC	MHCYHC
Male	Middle-aged	DG ExNs	Scn1a	Lost - basal alteration	Down	-0.412614	0.000436234	0.0251935	0.959661	-0.242511	0.714868	0.587744	YEEYHC	MEEMHC	MHCYHC
Male	Middle-aged	DG ExNs	Scn2a	Lost - failed repression	Down	-0.42643	4.03142e-12	-0.289337	0.197777	-0.145166	0.710739	0.340423	YEEYHC	MEEMHC	MHCYHC
Male	Middle-aged	DG ExNs	Scnn1a	Age-emergent	Down	-0.562239	0.0874937	-1.04521	1.47301e-06	0.384471	0.673575		YEEYHC	MEEMHC	MHCYHC
Male	Middle-aged	DG ExNs	Scrn3	Lost - basal alteration	Up	0.473987	0.0260006	-0.0474896	0.932712	0.301005	0.710257	0.63505	YEEYHC	MEEMHC	MHCYHC
Male	Middle-aged	DG ExNs	Scrt2	Maintained	Up	0.581515	0.00505611	0.811615	0.0189005	-0.24305	0.731346	-0.41796	YEEYHC	MEEMHC	MHCYHC
Male	Middle-aged	DG ExNs	Scube1	Lost - failed repression	Down	-4.46426	0.0306483	1.37201	0.453816	-2.1776	0.691064	0.487786	YEEYHC	MEEMHC	MHCYHC
Male	Middle-aged	DG ExNs	Sdc3	Maintained	Down	-0.641061	0.00014881	-0.460042	0.0327318	-0.0703629	0.872166	0.10976	YEEYHC	MEEMHC	MHCYHC
Male	Middle-aged	DG ExNs	Sdcbp2	Lost - basal alteration	Down	-0.88888	0.016828	-0.133906	0.896871	-0.487228	0.691086	0.548137	YEEYHC	MEEMHC	MHCYHC
Male	Middle-aged	DG ExNs	Sdf2l1	Lost - failed induction	Up	0.820459	0.00186676	0.67201	0.242821	0.34972	0.567883	0.426248	YEEYHC	MEEMHC	MHCYHC
Male	Middle-aged	DG ExNs	Sdhaf2	Lost - basal alteration	Up	0.296818	0.00123976	0.0624856	0.803216	0.183654	0.68243	0.618742	YEEYHC	MEEMHC	MHCYHC
Male	Middle-aged	DG ExNs	Sdk2	Maintained	Up	0.532138	0.029747	1.10969	0.0121302	-0.483014	0.68243	-0.907687	YEEYHC	MEEMHC	MHCYHC
Male	Middle-aged	DG ExNs	Sec11c	Maintained	Up	0.451306	0.000449645	0.361185	0.0481347	-0.0420047	0.886794	-0.0930735	YEEYHC	MEEMHC	MHCYHC
Male	Middle-aged	DG ExNs	Sec14l4	Maintained	Down	-1.68013	0.0036674	-1.84121	0.00220356	0.148551	0.869576	-0.088416	YEEYHC	MEEMHC	MHCYHC
Male	Middle-aged	DG ExNs	Sec14l5	Lost - failed repression	Down	-1.40854	0.00534895	-0.650101	0.295828	0.105769	0.908445	-0.0750909	YEEYHC	MEEMHC	MHCYHC
Male	Middle-aged	DG ExNs	Sec23a	Age-emergent	Down	-0.245657	0.219129	-0.625298	0.0383373	0.263595	0.691064		YEEYHC	MEEMHC	MHCYHC
Male	Middle-aged	DG ExNs	Sec23b	Lost - failed induction	Up	0.218607	0.0464622	0.311988	0.28765	-0.138235	0.765993	-0.632346	YEEYHC	MEEMHC	MHCYHC
Male	Middle-aged	DG ExNs	Sec24b	Lost - failed induction	Up	0.19853	0.0489843	0.366858	0.192985	-0.0864316	0.830846	-0.435358	YEEYHC	MEEMHC	MHCYHC
Male	Middle-aged	DG ExNs	Sec24d	Maintained	Up	1.01755	6.34739e-17	0.761063	9.82543e-08	0.175526	0.693014	0.1725	YEEYHC	MEEMHC	MHCYHC
Male	Middle-aged	DG ExNs	Sec61a1	Lost - basal alteration	Up	0.486027	0.0050268	-0.603926	0.259419	0.893045	0.368538	1.83744	YEEYHC	MEEMHC	MHCYHC
Male	Middle-aged	DG ExNs	Seh1l	Lost - failed induction	Up	0.415301	0.0328382	0.0543763	0.88396	-0.00956571	0.985218	-0.0230332	YEEYHC	MEEMHC	MHCYHC
Male	Middle-aged	DG ExNs	Selenoo	Lost - failed repression	Down	-0.783351	0.000227391	-0.4175	0.275908	-0.105459	0.835277	0.134626	YEEYHC	MEEMHC	MHCYHC
Male	Middle-aged	DG ExNs	Sema4a	Age-emergent	Up	-0.238276	0.91091	1.1488	0.00908112	-0.632482	0.830846		YEEYHC	MEEMHC	MHCYHC
Male	Middle-aged	DG ExNs	Sema4c	Maintained	Down	-0.640028	0.0200729	-0.911713	0.0477852	0.398585	0.709747	-0.622762	YEEYHC	MEEMHC	MHCYHC
Male	Middle-aged	DG ExNs	Sema5b	Age-emergent	Down	-0.344016	0.431244	-1.14166	0.0342125	0.907016	0.346926		YEEYHC	MEEMHC	MHCYHC
Male	Middle-aged	DG ExNs	Sema6b	Lost - basal alteration	Down	-0.360332	0.0205169	-0.120384	0.659881	-0.22292	0.691064	0.618651	YEEYHC	MEEMHC	MHCYHC
Male	Middle-aged	DG ExNs	Sema6c	Maintained	Down	-0.882315	0.00325095	-0.882445	0.036075	0.22134	0.789588	-0.250863	YEEYHC	MEEMHC	MHCYHC
Male	Middle-aged	DG ExNs	Sema7a	Maintained	Down	-0.474798	0.00677725	-0.695289	0.0122446	0.135397	0.770817	-0.285168	YEEYHC	MEEMHC	MHCYHC
Male	Middle-aged	DG ExNs	Senp2	Maintained	Up	0.27536	0.0360425	0.63445	0.0012854	-0.363566	0.341608	-1.32033	YEEYHC	MEEMHC	MHCYHC
Male	Middle-aged	DG ExNs	Septin1	Age-emergent	Up	0.715748	0.317674	1.60983	0.0425805	-0.628741	0.734769		YEEYHC	MEEMHC	MHCYHC
Male	Middle-aged	DG ExNs	Septin11	Lost - failed repression	Down	-0.453479	0.00201554	-0.415859	0.0665539	-0.102387	0.803569	0.22578	YEEYHC	MEEMHC	MHCYHC
Male	Middle-aged	DG ExNs	Septin8	Maintained	Up	0.286708	0.000564253	0.698836	0.000102093	-0.362204	0.32888	-1.26332	YEEYHC	MEEMHC	MHCYHC
Male	Middle-aged	DG ExNs	Serinc2	Maintained	Up	1.77042	1.24251e-09	2.09071	7.12537e-13	-0.0821619	0.919494	-0.0464082	YEEYHC	MEEMHC	MHCYHC
Male	Middle-aged	DG ExNs	Serp2	Age-emergent	Down	0.0906798	0.824959	-1.74676	0.0364774	1.76034	0.285286		YEEYHC	MEEMHC	MHCYHC
Male	Middle-aged	DG ExNs	Serpina3n	Maintained	Up	1.06478	1.291e-14	0.777772	0.040923	-0.226703	0.714868	-0.212911	YEEYHC	MEEMHC	MHCYHC
Male	Middle-aged	DG ExNs	Serping1	Maintained	Down	-1.23018	0.000103135	-1.26052	0.00065676	0.213538	0.776764	-0.173583	YEEYHC	MEEMHC	MHCYHC
Male	Middle-aged	DG ExNs	Sertm1	Age-emergent	Down	-0.137616	0.634824	-1.12533	0.0268075	0.75428	0.539655		YEEYHC	MEEMHC	MHCYHC
Male	Middle-aged	DG ExNs	Sesn1	Lost - failed repression	Down	-0.299439	0.0414613	-0.356209	0.115251	0.204172	0.68243	-0.68185	YEEYHC	MEEMHC	MHCYHC
Male	Middle-aged	DG ExNs	Set	Age-emergent	Down	0.395858	0.596386	-2.73838	0.0224431	2.77612	0.200873		YEEYHC	MEEMHC	MHCYHC
Male	Middle-aged	DG ExNs	Setbp1	Lost - failed induction	Up	0.206679	0.012296	0.585018	0.0858576	-0.290482	0.68243	-1.40548	YEEYHC	MEEMHC	MHCYHC
Male	Middle-aged	DG ExNs	Setd5	Lost - basal alteration	Down	-0.272972	0.0304707	0.214477	0.674922	-0.386345	0.68243	1.41533	YEEYHC	MEEMHC	MHCYHC
Male	Middle-aged	DG ExNs	Setd7	Lost - basal alteration	Up	0.496653	0.00292974	-0.0309511	0.964077	0.454479	0.679679	0.915084	YEEYHC	MEEMHC	MHCYHC
Male	Middle-aged	DG ExNs	Sez6	Age-emergent	Up	0.967072	0.470219	1.69286	5.26157e-07	-0.466852	0.799601		YEEYHC	MEEMHC	MHCYHC
Male	Middle-aged	DG ExNs	Sez6l2	Lost - failed repression	Down	-0.343879	0.00682522	-0.232276	0.382187	-0.162412	0.731175	0.472295	YEEYHC	MEEMHC	MHCYHC
Male	Middle-aged	DG ExNs	Sf1	Age-emergent	Down	0.501754	0.67323	-2.7477	0.0310314	2.72416	0.32888		YEEYHC	MEEMHC	MHCYHC
Male	Middle-aged	DG ExNs	Sf3b5	Age-emergent	Down	0.328671	0.475621	-1.90294	0.0449089	1.90792	0.319755		YEEYHC	MEEMHC	MHCYHC
Male	Middle-aged	DG ExNs	Sfmbt1	Lost - failed induction	Up	0.2367	0.0242199	0.363432	0.0901935	-0.108767	0.761894	-0.459512	YEEYHC	MEEMHC	MHCYHC
Male	Middle-aged	DG ExNs	Sfpq	Lost - basal alteration	Up	0.329008	0.0184582	-0.320496	0.551816	0.888034	0.232241	2.69913	YEEYHC	MEEMHC	MHCYHC
Male	Middle-aged	DG ExNs	Sfxn2	Lost - basal alteration	Down	-0.387328	0.0347004	0.00191002	0.997362	-0.301169	0.730185	0.777555	YEEYHC	MEEMHC	MHCYHC
Male	Middle-aged	DG ExNs	Sfxn4	Lost - failed repression	Down	-0.382944	0.0439552	0.15097	0.815513	-0.162087	0.832587	0.423265	YEEYHC	MEEMHC	MHCYHC
Male	Middle-aged	DG ExNs	Sfxn5	Lost - failed repression	Down	-0.842875	0.00558951	-0.469187	0.0607123	-0.0926563	0.894145	0.109929	YEEYHC	MEEMHC	MHCYHC
Male	Middle-aged	DG ExNs	Sgcd	Lost - failed repression	Down	-1.38014	0.0440338	-0.543922	0.284307	0.393419	0.751637	-0.285057	YEEYHC	MEEMHC	MHCYHC
Male	Middle-aged	DG ExNs	Sgf29	Maintained	Up	0.492044	0.00256567	0.872283	0.0361195	-0.288346	0.720099	-0.586016	YEEYHC	MEEMHC	MHCYHC
Male	Middle-aged	DG ExNs	Sgip1	Age-emergent	Down	-0.238663	0.137786	-0.43686	0.0399479	0.107181	0.789558		YEEYHC	MEEMHC	MHCYHC
Male	Middle-aged	DG ExNs	Sgk1	Lost - failed repression	Down	-0.772311	0.000193292	-0.933121	0.0759809	0.115828	0.856573	-0.149976	YEEYHC	MEEMHC	MHCYHC
Male	Middle-aged	DG ExNs	Sgpl1	Age-emergent	Down	-0.369742	0.0961792	-0.818325	0.0223327	0.517708	0.549771		YEEYHC	MEEMHC	MHCYHC
Male	Middle-aged	DG ExNs	Sgsh	Lost - failed repression	Down	-0.563417	0.0407096	-0.697047	0.0614993	0.160294	0.759271	-0.284503	YEEYHC	MEEMHC	MHCYHC
Male	Middle-aged	DG ExNs	Sgsm1	Age-emergent	Up	0.287886	0.331543	1.10155	0.00550462	-0.584195	0.584108		YEEYHC	MEEMHC	MHCYHC
Male	Middle-aged	DG ExNs	Sgsm2	Lost - failed repression	Down	-0.452141	0.0275811	0.0605448	0.913488	-0.119016	0.827736	0.263228	YEEYHC	MEEMHC	MHCYHC
Male	Middle-aged	DG ExNs	Sgta	Lost - failed induction	Up	0.322488	0.0453926	0.0435732	0.89406	0.0172048	0.965731	0.0533502	YEEYHC	MEEMHC	MHCYHC
Male	Middle-aged	DG ExNs	Sh2b2	Lost - basal alteration	Down	-0.800553	0.00862544	-0.0329917	0.965645	-0.833052	0.341608	1.0406	YEEYHC	MEEMHC	MHCYHC
Male	Middle-aged	DG ExNs	Sh2d3c	Maintained	Down	-1.11876	0.00468736	-1.0233	0.0281886	0.61567	0.602788	-0.550314	YEEYHC	MEEMHC	MHCYHC
Male	Middle-aged	DG ExNs	Sh3bp2	Lost - basal alteration	Down	-0.786527	0.000865298	0.0710275	0.932446	-0.807853	0.51042	1.02711	YEEYHC	MEEMHC	MHCYHC
Male	Middle-aged	DG ExNs	Sh3bp4	Lost - failed repression	Down	-1.69927	0.00476908	-1.14618	0.457375	-0.378278	0.806928	0.222613	YEEYHC	MEEMHC	MHCYHC
Male	Middle-aged	DG ExNs	Sh3bp5	Maintained	Up	0.626025	1.43132e-07	0.751105	0.0408474	-0.143373	0.820162	-0.229021	YEEYHC	MEEMHC	MHCYHC
Male	Middle-aged	DG ExNs	Sh3d19	Lost - basal alteration	Down	-0.611929	0.000837952	-0.232356	0.552485	-0.430416	0.593566	0.703376	YEEYHC	MEEMHC	MHCYHC
Male	Middle-aged	DG ExNs	Sh3glb1	Maintained	Up	0.846031	0.0402169	0.833429	0.00244724	0.210772	0.825715	0.249131	YEEYHC	MEEMHC	MHCYHC
Male	Middle-aged	DG ExNs	Sh3glb2	Lost - failed repression	Down	-0.425414	0.00145833	-0.0815967	0.869705	-0.0322208	0.951524	0.0757398	YEEYHC	MEEMHC	MHCYHC
Male	Middle-aged	DG ExNs	Sh3kbp1	Maintained	Up	0.682607	3.30797e-05	0.661882	2.51396e-07	-0.306202	0.341608	-0.448578	YEEYHC	MEEMHC	MHCYHC
Male	Middle-aged	DG ExNs	Sh3pxd2a	Lost - failed repression	Down	-0.449401	0.00433901	-0.253674	0.347974	0.0586941	0.862367	-0.130605	YEEYHC	MEEMHC	MHCYHC
Male	Middle-aged	DG ExNs	Shank1	Age-emergent	Up	0.503228	0.138888	0.732238	0.00137318	-0.0330589	0.964795		YEEYHC	MEEMHC	MHCYHC
Male	Middle-aged	DG ExNs	Shc1	Age-emergent	Up	-0.16066	0.855992	1.0871	0.031982	-0.563351	0.719854		YEEYHC	MEEMHC	MHCYHC
Male	Middle-aged	DG ExNs	Shisa4	Maintained	Down	-0.371829	0.0246569	-1.24933	0.00894333	0.790435	0.456823	-2.1258	YEEYHC	MEEMHC	MHCYHC
Male	Middle-aged	DG ExNs	Shisa9	Lost - basal alteration	Down	-0.30837	0.00425992	-0.173959	0.625312	-0.265191	0.686802	0.859978	YEEYHC	MEEMHC	MHCYHC
Male	Middle-aged	DG ExNs	Shq1	Lost - failed induction	Up	0.522685	0.00246258	0.517553	0.113	-0.121589	0.825715	-0.232623	YEEYHC	MEEMHC	MHCYHC
Male	Middle-aged	DG ExNs	Shroom1	Lost - failed repression	Down	-0.835546	0.0221398	-0.506094	0.20879	0.144147	0.838701	-0.172518	YEEYHC	MEEMHC	MHCYHC
Male	Middle-aged	DG ExNs	Siah1b	Age-emergent	Down	-0.117877	0.764568	-0.749108	0.0176798	0.225756	0.746051		YEEYHC	MEEMHC	MHCYHC
Male	Middle-aged	DG ExNs	Sik1	Maintained	Up	1.04447	4.5421e-07	1.26504	2.19636e-08	-0.493007	0.563428	-0.472015	YEEYHC	MEEMHC	MHCYHC
Male	Middle-aged	DG ExNs	Sik2	Maintained	Up	0.474119	1.11479e-05	0.673797	0.00400923	-0.067939	0.833502	-0.143295	YEEYHC	MEEMHC	MHCYHC
Male	Middle-aged	DG ExNs	Sil1	Maintained	Down	-0.600887	3.10604e-05	-0.600384	0.00718966	-0.046071	0.894854	0.0766716	YEEYHC	MEEMHC	MHCYHC
Male	Middle-aged	DG ExNs	Sin3b	Lost - failed induction	Up	0.293207	0.0121763	0.329183	0.19975	-0.071767	0.820651	-0.244766	YEEYHC	MEEMHC	MHCYHC
Male	Middle-aged	DG ExNs	Sipa1l2	Maintained	Up	0.667751	5.14967e-09	0.904751	0.000235048	-0.25799	0.672279	-0.386356	YEEYHC	MEEMHC	MHCYHC
Male	Middle-aged	DG ExNs	Sipa1l3	Maintained	Up	0.409179	0.0245045	0.693522	0.00169479	-0.211363	0.704244	-0.516555	YEEYHC	MEEMHC	MHCYHC
Male	Middle-aged	DG ExNs	Siva1	Age-emergent	Down	-0.139226	0.792668	-1.60272	0.0173323	1.30602	0.39736		YEEYHC	MEEMHC	MHCYHC
Male	Middle-aged	DG ExNs	Skap1	Maintained	Down	-3.99686	3.17331e-08	-4.03013	0.000499074	-0.357525	0.776764	0.0894516	YEEYHC	MEEMHC	MHCYHC
Male	Middle-aged	DG ExNs	Ski	Maintained	Up	0.476026	0.000212239	0.703984	0.0245826	-0.219514	0.731175	-0.461139	YEEYHC	MEEMHC	MHCYHC
Male	Middle-aged	DG ExNs	Skida1	Age-emergent	Up	0.256955	0.32599	0.602926	0.028393	-0.450084	0.514456		YEEYHC	MEEMHC	MHCYHC
Male	Middle-aged	DG ExNs	Skil	Maintained	Up	1.49325	9.95845e-14	1.21011	0.000203785	0.0714677	0.910129	0.0478603	YEEYHC	MEEMHC	MHCYHC
Male	Middle-aged	DG ExNs	Slc10a7	Age-emergent	Up	0.403834	0.0771987	0.900605	0.016158	-0.412101	0.662742		YEEYHC	MEEMHC	MHCYHC
Male	Middle-aged	DG ExNs	Slc12a6	Maintained	Down	-0.373356	0.0136665	-0.526158	0.000215206	0.0804973	0.797705	-0.215605	YEEYHC	MEEMHC	MHCYHC
Male	Middle-aged	DG ExNs	Slc12a8	Lost - failed repression	Down	-1.38804	0.00100268	-0.685015	0.219518	-0.224991	0.757736	0.162093	YEEYHC	MEEMHC	MHCYHC
Male	Middle-aged	DG ExNs	Slc16a11	Lost - failed repression	Down	-0.738844	0.00177861	-0.509636	0.171315	-0.0346816	0.95698	0.0469404	YEEYHC	MEEMHC	MHCYHC
Male	Middle-aged	DG ExNs	Slc16a14	Maintained	Up	0.655886	0.00897835	0.704074	0.0331467	-0.172976	0.814796	-0.263729	YEEYHC	MEEMHC	MHCYHC
Male	Middle-aged	DG ExNs	Slc16a2	Maintained	Down	-0.442466	0.00298249	-1.17104	0.00233403	0.699563	0.429275	-1.58106	YEEYHC	MEEMHC	MHCYHC
Male	Middle-aged	DG ExNs	Slc16a6	Lost - failed repression	Down	-0.603625	0.00119035	-0.0794343	0.883726	-0.0533683	0.900428	0.088413	YEEYHC	MEEMHC	MHCYHC
Male	Middle-aged	DG ExNs	Slc17a9	Lost - failed repression	Down	-1.05825	0.028115	0.00857865	0.99296	-0.280362	0.814371	0.26493	YEEYHC	MEEMHC	MHCYHC
Male	Middle-aged	DG ExNs	Slc19a1	Lost - failed repression	Down	-0.379966	0.0126621	0.0155923	0.967501	-0.158136	0.720099	0.416184	YEEYHC	MEEMHC	MHCYHC
Male	Middle-aged	DG ExNs	Slc19a2	Lost - failed repression	Down	-0.34593	0.0399586	-0.0655584	0.879281	0.0140704	0.98108	-0.040674	YEEYHC	MEEMHC	MHCYHC
Male	Middle-aged	DG ExNs	Slc1a6	Lost - failed repression	Down	-1.00951	1.79563e-07	-0.503866	0.179429	-0.190761	0.732358	0.188964	YEEYHC	MEEMHC	MHCYHC
Male	Middle-aged	DG ExNs	Slc22a13	Age-emergent	Up	0.703588	0.118788	1.15552	0.0376427	-0.231286	0.797705		YEEYHC	MEEMHC	MHCYHC
Male	Middle-aged	DG ExNs	Slc22a17	Lost - failed repression	Down	-0.282412	0.042199	-0.174272	0.509886	0.0271719	0.935937	-0.0962135	YEEYHC	MEEMHC	MHCYHC
Male	Middle-aged	DG ExNs	Slc22a23	Lost - basal alteration	Down	-0.271487	0.0151712	0.0196056	0.963134	-0.26466	0.68243	0.974852	YEEYHC	MEEMHC	MHCYHC
Male	Middle-aged	DG ExNs	Slc22a4	Lost - failed repression	Down	-1.0553	0.0301842	-1.05178	0.0805616	0.528334	0.699309	-0.500646	YEEYHC	MEEMHC	MHCYHC
Male	Middle-aged	DG ExNs	Slc23a2	Maintained	Up	0.325128	0.0184139	0.443755	0.0294521	-0.22152	0.68243	-0.681332	YEEYHC	MEEMHC	MHCYHC
Male	Middle-aged	DG ExNs	Slc25a10	Lost - failed repression	Down	-0.574067	0.01775	-0.202146	0.66911	-0.193084	0.779852	0.336345	YEEYHC	MEEMHC	MHCYHC
Male	Middle-aged	DG ExNs	Slc25a14	Age-emergent	Down	0.0149757	0.950397	-0.416348	0.0477755	0.279819	0.62354		YEEYHC	MEEMHC	MHCYHC
Male	Middle-aged	DG ExNs	Slc25a23	Lost - failed repression	Down	-0.278987	0.00433901	-0.163013	0.351601	-0.0355538	0.882033	0.127439	YEEYHC	MEEMHC	MHCYHC
Male	Middle-aged	DG ExNs	Slc25a24	Age-emergent	Down	-0.764375	0.175225	-1.17702	0.0334906	0.344893	0.745502		YEEYHC	MEEMHC	MHCYHC
Male	Middle-aged	DG ExNs	Slc25a25	Lost - basal alteration	Up	0.571674	2.24536e-05	-0.266445	0.607727	0.715101	0.439593	1.25089	YEEYHC	MEEMHC	MHCYHC
Male	Middle-aged	DG ExNs	Slc25a29	Lost - failed repression	Down	-0.443959	0.00229868	-0.234394	0.450627	0.100383	0.759354	-0.226108	YEEYHC	MEEMHC	MHCYHC
Male	Middle-aged	DG ExNs	Slc25a33	Age-emergent	Down	-0.0976825	0.615864	-0.981256	0.0325421	1.0133	0.247609		YEEYHC	MEEMHC	MHCYHC
Male	Middle-aged	DG ExNs	Slc25a35	Lost - failed repression	Down	-0.639336	0.00188182	-0.451409	0.254624	-0.111135	0.819834	0.173829	YEEYHC	MEEMHC	MHCYHC
Male	Middle-aged	DG ExNs	Slc25a42	Maintained	Up	1.2281	4.15969e-12	1.61167	3.52194e-06	-0.176318	0.778372	-0.143569	YEEYHC	MEEMHC	MHCYHC
Male	Middle-aged	DG ExNs	Slc26a8	Maintained	Down	-1.10077	1.66776e-06	-0.855543	0.0179136	0.0837717	0.886363	-0.0761026	YEEYHC	MEEMHC	MHCYHC
Male	Middle-aged	DG ExNs	Slc27a1	Age-emergent	Up	0.519981	0.0594773	1.31978	0.0133906	-0.433953	0.714868		YEEYHC	MEEMHC	MHCYHC
Male	Middle-aged	DG ExNs	Slc27a2	Maintained	Down	-0.804115	7.98774e-05	-0.834084	0.0122041	0.315113	0.66251	-0.391875	YEEYHC	MEEMHC	MHCYHC
Male	Middle-aged	DG ExNs	Slc27a3	Lost - basal alteration	Up	1.34994	0.027509	0.433866	0.478424	0.801492	0.68243	0.593725	YEEYHC	MEEMHC	MHCYHC
Male	Middle-aged	DG ExNs	Slc29a4	Maintained	Up	0.36199	0.000898369	0.492725	0.0360284	-0.23956	0.66251	-0.661787	YEEYHC	MEEMHC	MHCYHC
Male	Middle-aged	DG ExNs	Slc2a9	Lost - failed repression	Down	-1.58255	1.88444e-22	-1.13825	0.0725459	-0.266706	0.773684	0.168529	YEEYHC	MEEMHC	MHCYHC
Male	Middle-aged	DG ExNs	Slc32a1	Lost - failed repression	Down	-5.56047	0.027149	-1.93734	0.437381	0.500685	0.910223	-0.0900438	YEEYHC	MEEMHC	MHCYHC
Male	Middle-aged	DG ExNs	Slc35c1	Lost - basal alteration	Down	-0.329184	0.0127138	-0.275223	0.376537	-0.303207	0.428802	0.921087	YEEYHC	MEEMHC	MHCYHC
Male	Middle-aged	DG ExNs	Slc35e4	Maintained	Down	-0.575357	0.0237048	-0.416539	0.0260672	-0.0521859	0.910129	0.0907018	YEEYHC	MEEMHC	MHCYHC
Male	Middle-aged	DG ExNs	Slc37a1	Lost - failed repression	Down	-0.741092	1.27843e-08	-0.187225	0.763593	-0.343325	0.715532	0.463269	YEEYHC	MEEMHC	MHCYHC
Male	Middle-aged	DG ExNs	Slc37a4	Maintained	Down	-0.732262	0.00580505	-1.29288	0.0011383	0.771203	0.354832	-1.05318	YEEYHC	MEEMHC	MHCYHC
Male	Middle-aged	DG ExNs	Slc38a3	Lost - basal alteration	Down	-3.75263	0.0284013	1.28525	0.538746	-1.95583	0.691449	0.52119	YEEYHC	MEEMHC	MHCYHC
Male	Middle-aged	DG ExNs	Slc38a5	Maintained	Up	0.998789	0.00712456	1.32791	8.13994e-11	-0.707373	0.554873	-0.70823	YEEYHC	MEEMHC	MHCYHC
Male	Middle-aged	DG ExNs	Slc39a6	Maintained	Down	-0.613221	0.000314009	-1.515	1.61786e-05	0.371586	0.697195	-0.605958	YEEYHC	MEEMHC	MHCYHC
Male	Middle-aged	DG ExNs	Slc3a2	Age-emergent	Down	-0.237699	0.231474	-0.961989	0.0209049	0.729717	0.442084		YEEYHC	MEEMHC	MHCYHC
Male	Middle-aged	DG ExNs	Slc44a5	Age-emergent	Down	-0.249584	0.233187	-0.415211	0.0276993	0.0113604	0.969663		YEEYHC	MEEMHC	MHCYHC
Male	Middle-aged	DG ExNs	Slc45a1	Lost - basal alteration	Down	-0.413231	0.0376904	-0.165474	0.685243	-0.21234	0.732951	0.513854	YEEYHC	MEEMHC	MHCYHC
Male	Middle-aged	DG ExNs	Slc46a3	Lost - failed repression	Down	-0.627353	0.0195363	0.0646722	0.927881	-0.230419	0.76505	0.367287	YEEYHC	MEEMHC	MHCYHC
Male	Middle-aged	DG ExNs	Slc4a10	Age-emergent	Down	-0.193891	0.287387	-0.701477	0.0197346	0.515109	0.456823		YEEYHC	MEEMHC	MHCYHC
Male	Middle-aged	DG ExNs	Slc4a3	Lost - failed repression	Down	-0.852335	2.56537e-08	-0.42315	0.360389	-0.168932	0.797868	0.198199	YEEYHC	MEEMHC	MHCYHC
Male	Middle-aged	DG ExNs	Slc50a1	Lost - failed repression	Down	-0.341101	0.0448923	0.0506152	0.929409	-0.136469	0.83071	0.400084	YEEYHC	MEEMHC	MHCYHC
Male	Middle-aged	DG ExNs	Slc5a3	Lost - failed induction	Up	0.724402	1.02616e-05	0.553043	0.104435	0.271656	0.691064	0.375008	YEEYHC	MEEMHC	MHCYHC
Male	Middle-aged	DG ExNs	Slc5a5	Maintained	Up	2.12876	0.000136957	2.9867	0.000926485	-0.555098	0.78886	-0.26076	YEEYHC	MEEMHC	MHCYHC
Male	Middle-aged	DG ExNs	Slc5a6	Maintained	Down	-0.379478	0.0233148	-0.46584	0.0383373	0.181619	0.697804	-0.478603	YEEYHC	MEEMHC	MHCYHC
Male	Middle-aged	DG ExNs	Slc66a2	Lost - failed induction	Up	0.495087	0.00109504	0.626868	0.0904548	-0.0957449	0.862816	-0.19339	YEEYHC	MEEMHC	MHCYHC
Male	Middle-aged	DG ExNs	Slc6a15	Maintained	Down	-0.89245	9.60075e-06	-1.58375	1.33393e-05	0.414745	0.68243	-0.464727	YEEYHC	MEEMHC	MHCYHC
Male	Middle-aged	DG ExNs	Slc6a6	Lost - failed repression	Down	-0.500298	1.23112e-06	-0.418112	0.0909982	0.0895037	0.765855	-0.178901	YEEYHC	MEEMHC	MHCYHC
Male	Middle-aged	DG ExNs	Slc7a10	Lost - failed repression	Down	-4.39974	0.0427805	-0.0361564		-1.71416	0.720723	0.389605	YEEYHC	MEEMHC	MHCYHC
Male	Middle-aged	DG ExNs	Slc7a14	Age-emergent	Down	-0.199168	0.154402	-0.558776	0.0100305	0.363483	0.428945		YEEYHC	MEEMHC	MHCYHC
Male	Middle-aged	DG ExNs	Slc7a8	Maintained	Down	-0.568994	3.12177e-05	-0.87785	4.39692e-05	0.336352	0.582303	-0.591135	YEEYHC	MEEMHC	MHCYHC
Male	Middle-aged	DG ExNs	Slc8a3	Lost - failed repression	Down	-0.425977	0.011753	-0.194993	0.577857	-0.169137	0.765876	0.397056	YEEYHC	MEEMHC	MHCYHC
Male	Middle-aged	DG ExNs	Slc9a5	Lost - failed repression	Down	-0.770804	0.00015171	-0.237871	0.720097	-0.257229	0.761725	0.333715	YEEYHC	MEEMHC	MHCYHC
Male	Middle-aged	DG ExNs	Slc9a8	Lost - failed repression	Down	-0.492613	0.00794756	-0.298556	0.478833	0.0909504	0.833067	-0.184629	YEEYHC	MEEMHC	MHCYHC
Male	Middle-aged	DG ExNs	Slc9a9	Maintained	Down	-0.641045	2.78965e-12	-0.555848	0.0269615	0.139912	0.740178	-0.218257	YEEYHC	MEEMHC	MHCYHC
Male	Middle-aged	DG ExNs	Slco3a1	Maintained	Up	0.442063	0.00870618	0.849375	0.00118987	-0.443295	0.507594	-1.00279	YEEYHC	MEEMHC	MHCYHC
Male	Middle-aged	DG ExNs	Slco4a1	Lost - failed repression	Down	-1.37448	0.000320516	-0.856643	0.184546	-0.444947	0.702522	0.32372	YEEYHC	MEEMHC	MHCYHC
Male	Middle-aged	DG ExNs	Slco4c1	Lost - basal alteration	Down	-0.372291	0.0313191	-0.154175	0.746477	-0.299403	0.693274	0.804217	YEEYHC	MEEMHC	MHCYHC
Male	Middle-aged	DG ExNs	Slf2	Lost - basal alteration	Down	-0.291146	0.0218014	0.216831	0.70186	-0.304283	0.713815	1.04512	YEEYHC	MEEMHC	MHCYHC
Male	Middle-aged	DG ExNs	Slirp	Lost - failed induction	Up	0.694733	0.00351298	0.34169	0.345756	0.345446	0.692715	0.497236	YEEYHC	MEEMHC	MHCYHC
Male	Middle-aged	DG ExNs	Slit3	Lost - failed repression	Down	-0.469246	0.0076682	-0.35464	0.188303	0.000387741	0.999367	-0.000826305	YEEYHC	MEEMHC	MHCYHC
Male	Middle-aged	DG ExNs	Slitrk1	Maintained	Down	-0.446188	0.0493469	-1.08208	0.00065676	0.38557	0.672607	-0.864142	YEEYHC	MEEMHC	MHCYHC
Male	Middle-aged	DG ExNs	Slitrk2	Age-emergent	Down	-0.290168	0.30849	-0.796945	0.0209093	0.114558	0.857093		YEEYHC	MEEMHC	MHCYHC
Male	Middle-aged	DG ExNs	Slitrk3	Maintained	Down	-0.332137	0.0208538	-0.527144	0.0128934	-0.0378499	0.910704	0.113959	YEEYHC	MEEMHC	MHCYHC
Male	Middle-aged	DG ExNs	Slitrk5	Age-emergent	Down	-0.214467	0.248674	-0.438731	0.0456016	0.0475432	0.900377		YEEYHC	MEEMHC	MHCYHC
Male	Middle-aged	DG ExNs	Slk	Age-emergent	Down	-0.129121	0.375872	-0.376742	0.0143255	0.201723	0.650674		YEEYHC	MEEMHC	MHCYHC
Male	Middle-aged	DG ExNs	Sltm	Lost - failed repression	Down	-0.315971	0.0101984	-0.0619659	0.901238	-0.14953	0.777873	0.47324	YEEYHC	MEEMHC	MHCYHC
Male	Middle-aged	DG ExNs	Smad3	Lost - failed repression	Down	-0.252423	0.0393343	-0.0800997	0.833722	0.183906	0.684924	-0.72856	YEEYHC	MEEMHC	MHCYHC
Male	Middle-aged	DG ExNs	Smad7	Maintained	Up	1.18528	1.59348e-19	1.12754	0.000812676	-0.0959857	0.861029	-0.0809813	YEEYHC	MEEMHC	MHCYHC
Male	Middle-aged	DG ExNs	Smad9	Lost - basal alteration	Up	0.708844	0.0025298	0.455897	0.295733	0.525463	0.589199	0.741296	YEEYHC	MEEMHC	MHCYHC
Male	Middle-aged	DG ExNs	Smap1	Lost - basal alteration	Up	0.335604	0.0335454	-0.050661	0.906036	0.400513	0.62354	1.19341	YEEYHC	MEEMHC	MHCYHC
Male	Middle-aged	DG ExNs	Smarca1	Lost - failed repression	Down	-0.259851	0.0184139	-0.229302	0.213944	0.0250798	0.916008	-0.096516	YEEYHC	MEEMHC	MHCYHC
Male	Middle-aged	DG ExNs	Smarcd3	Lost - failed repression	Down	-0.924321	0.000205487	-0.481441	0.135685	0.0790649	0.894091	-0.0855383	YEEYHC	MEEMHC	MHCYHC
Male	Middle-aged	DG ExNs	Smarce1	Lost - failed induction	Up	0.420282	0.0277232	0.231568	0.412244	0.0373515	0.934351	0.0888726	YEEYHC	MEEMHC	MHCYHC
Male	Middle-aged	DG ExNs	Smc2	Age-emergent	Down	-0.257065	0.546833	-0.628313	0.00985203	0.246104	0.735402		YEEYHC	MEEMHC	MHCYHC
Male	Middle-aged	DG ExNs	Smc3	Lost - basal alteration	Up	0.248607	0.000700916	0.0913787	0.640103	0.149026	0.633347	0.599444	YEEYHC	MEEMHC	MHCYHC
Male	Middle-aged	DG ExNs	Smc6	Lost - failed induction	Up	0.251097	0.00559319	0.32033	0.1698	-0.128536	0.743248	-0.511898	YEEYHC	MEEMHC	MHCYHC
Male	Middle-aged	DG ExNs	Smchd1	Lost - failed induction	Up	0.305598	0.000233093	0.520837	0.140524	-0.170068	0.751403	-0.556509	YEEYHC	MEEMHC	MHCYHC
Male	Middle-aged	DG ExNs	Smg7	Maintained	Up	0.392504	3.92458e-06	0.522269	0.0280303	0.00258499	0.992281	0.00658589	YEEYHC	MEEMHC	MHCYHC
Male	Middle-aged	DG ExNs	Smim10l2a	Maintained	Down	-0.494038	0.00739642	-0.858023	0.0112003	0.34326	0.66764	-0.694806	YEEYHC	MEEMHC	MHCYHC
Male	Middle-aged	DG ExNs	Smim11	Lost - failed induction	Up	0.373437	0.0474879	0.170163	0.572825	0.116482	0.790981	0.311919	YEEYHC	MEEMHC	MHCYHC
Male	Middle-aged	DG ExNs	Smim12	Lost - failed induction	Up	0.294777	0.0024267	0.159011	0.630238	0.00729138	0.984168	0.0247352	YEEYHC	MEEMHC	MHCYHC
Male	Middle-aged	DG ExNs	Smim13	Age-emergent	Down	0.419515	0.335449	-2.10887	0.0471557	2.44717	0.219396		YEEYHC	MEEMHC	MHCYHC
Male	Middle-aged	DG ExNs	Smim26	Lost - basal alteration	Up	0.603725	0.00926446	-0.155303	0.810118	0.598013	0.611451	0.990539	YEEYHC	MEEMHC	MHCYHC
Male	Middle-aged	DG ExNs	Smim29	Maintained	Down	-0.398675	0.00436741	-0.677217	0.0335932	0.103661	0.830505	-0.260013	YEEYHC	MEEMHC	MHCYHC
Male	Middle-aged	DG ExNs	Smim40	Lost - basal alteration	Down	-0.686209	0.00182416	-0.41095	0.459683	-0.376771	0.709747	0.549061	YEEYHC	MEEMHC	MHCYHC
Male	Middle-aged	DG ExNs	Smoc1	Age-emergent	Up	-0.806155	0.492107	1.04867	0.00836464	-0.187924	0.920095		YEEYHC	MEEMHC	MHCYHC
Male	Middle-aged	DG ExNs	Smox	Age-emergent	Up	0.353446	0.333001	1.2001	4.24821e-06	-0.661667	0.515692		YEEYHC	MEEMHC	MHCYHC
Male	Middle-aged	DG ExNs	Smpdl3b	Maintained	Up	0.613895	0.0293711	0.751541	0.0278238	-0.125152	0.845422	-0.203865	YEEYHC	MEEMHC	MHCYHC
Male	Middle-aged	DG ExNs	Snapc2	Maintained	Down	-0.484776	0.0250838	-1.00117	0.00458719	0.726087	0.352433	-1.49778	YEEYHC	MEEMHC	MHCYHC
Male	Middle-aged	DG ExNs	Snapc4	Lost - basal alteration	Down	-0.536826	0.0189671	0.202359	0.815029	-0.429211	0.73196	0.799535	YEEYHC	MEEMHC	MHCYHC
Male	Middle-aged	DG ExNs	Sned1	Lost - failed repression	Down	-1.55986	0.0209333	-0.434761	0.645089	-0.600146	0.735213	0.384744	YEEYHC	MEEMHC	MHCYHC
Male	Middle-aged	DG ExNs	Snrnp70	Lost - failed repression	Down	-0.424166	0.032939	-0.178794	0.687152	-0.105472	0.862367	0.248658	YEEYHC	MEEMHC	MHCYHC
Male	Middle-aged	DG ExNs	Snrpa	Lost - basal alteration	Up	0.329665	0.040315	-0.0721642	0.862387	0.31719	0.68243	0.96216	YEEYHC	MEEMHC	MHCYHC
Male	Middle-aged	DG ExNs	Snta1	Maintained	Up	0.767898	2.11361e-07	1.04952	6.52256e-06	-0.133561	0.804808	-0.17393	YEEYHC	MEEMHC	MHCYHC
Male	Middle-aged	DG ExNs	Sntg2	Maintained	Down	-2.14726	3.06729e-13	-1.83207	5.95722e-08	-0.520151	0.651875	0.242239	YEEYHC	MEEMHC	MHCYHC
Male	Middle-aged	DG ExNs	Snw1	Lost - basal alteration	Up	0.767189	0.0176269	-0.404754	0.471188	0.571537	0.66251	0.744975	YEEYHC	MEEMHC	MHCYHC
Male	Middle-aged	DG ExNs	Snx1	Lost - failed induction	Up	0.360985	0.00639927	0.135599	0.58203	0.0757464	0.833414	0.209833	YEEYHC	MEEMHC	MHCYHC
Male	Middle-aged	DG ExNs	Snx27	Lost - failed induction	Up	0.363138	0.0189779	0.148896	0.667857	0.147885	0.744555	0.407241	YEEYHC	MEEMHC	MHCYHC
Male	Middle-aged	DG ExNs	Snx3	Lost - basal alteration	Up	0.737858	0.0108603	0.0343892	0.970307	0.377805	0.724958	0.512029	YEEYHC	MEEMHC	MHCYHC
Male	Middle-aged	DG ExNs	Snx32	Lost - failed repression	Down	-0.469416	0.0496696	-0.616975	0.151572	0.541925	0.392517	-1.15447	YEEYHC	MEEMHC	MHCYHC
Male	Middle-aged	DG ExNs	Snx7	Maintained	Down	-0.790495	0.000215288	-0.850606	1.43086e-06	0.0365087	0.934472	-0.0461847	YEEYHC	MEEMHC	MHCYHC
Male	Middle-aged	DG ExNs	Snx9	Maintained	Up	0.557911	0.000304223	0.762945	0.0144055	-0.249994	0.714868	-0.448089	YEEYHC	MEEMHC	MHCYHC
Male	Middle-aged	DG ExNs	Soat1	Age-emergent	Down	-0.00625033	0.991244	-1.42116	0.0394883	1.22711	0.43931		YEEYHC	MEEMHC	MHCYHC
Male	Middle-aged	DG ExNs	Socs5	Lost - basal alteration	Up	0.435562	0.0345419	-0.10438	0.885442	0.327983	0.721549	0.753012	YEEYHC	MEEMHC	MHCYHC
Male	Middle-aged	DG ExNs	Soga1	Age-emergent	Up	0.19252	0.106608	0.801119	0.00739328	-0.481065	0.341608		YEEYHC	MEEMHC	MHCYHC
Male	Middle-aged	DG ExNs	Son	Lost - failed repression	Down	-0.213907	0.00171516	-0.297159	0.253835	0.164926	0.704244	-0.77102	YEEYHC	MEEMHC	MHCYHC
Male	Middle-aged	DG ExNs	Sorbs1	Lost - basal alteration	Down	-0.429198	0.000193358	-0.0587168	0.90773	-0.304051	0.691064	0.708416	YEEYHC	MEEMHC	MHCYHC
Male	Middle-aged	DG ExNs	Sorcs2	Age-emergent	Up	0.526997	0.0946024	1.1554	0.0123848	-0.39067	0.714868		YEEYHC	MEEMHC	MHCYHC
Male	Middle-aged	DG ExNs	Sorcs3	Maintained	Up	0.814048	0.043059	0.661142	0.0247589	0.00048598	0.999669	0.000596992	YEEYHC	MEEMHC	MHCYHC
Male	Middle-aged	DG ExNs	Sord	Age-emergent	Down	-0.350062	0.133235	-0.731942	0.00439694	0.294854	0.673575		YEEYHC	MEEMHC	MHCYHC
Male	Middle-aged	DG ExNs	Sorl1	Maintained	Up	0.595637	3.71963e-08	0.970404	0.00070685	-0.523643	0.414989	-0.879132	YEEYHC	MEEMHC	MHCYHC
Male	Middle-aged	DG ExNs	Sostdc1	Age-emergent	Down	-0.796952	0.0921873	-1.07529	0.0337422	-0.271906	0.765855		YEEYHC	MEEMHC	MHCYHC
Male	Middle-aged	DG ExNs	Sox1	Lost - failed repression	Down	-4.12644	0.0444811	0.175342		-1.93343	0.707418	0.468547	YEEYHC	MEEMHC	MHCYHC
Male	Middle-aged	DG ExNs	Sox11	Maintained	Up	1.34233	2.70043e-13	1.41648	2.88301e-07	-0.200629	0.757783	-0.149464	YEEYHC	MEEMHC	MHCYHC
Male	Middle-aged	DG ExNs	Sox4	Maintained	Up	1.33123	2.38885e-10	1.90385	1.61765e-13	-0.56909	0.354832	-0.427491	YEEYHC	MEEMHC	MHCYHC
Male	Middle-aged	DG ExNs	Sox6	Lost - failed repression	Down	-3.72693	0.0191143	0.704156	0.845489	-1.59606	0.731175	0.428251	YEEYHC	MEEMHC	MHCYHC
Male	Middle-aged	DG ExNs	Sp4	Maintained	Down	-0.443941	0.0153277	-0.66144	0.00040291	0.16582	0.735213	-0.373519	YEEYHC	MEEMHC	MHCYHC
Male	Middle-aged	DG ExNs	Spag6	Lost - failed repression	Down	-0.907199	0.0159617	-0.489112	0.353731	0.296237	0.730185	-0.32654	YEEYHC	MEEMHC	MHCYHC
Male	Middle-aged	DG ExNs	Spag6l	Age-emergent	Down	-0.410504	0.218314	-0.789953	0.00470396	0.16297	0.796324		YEEYHC	MEEMHC	MHCYHC
Male	Middle-aged	DG ExNs	Spata13	Maintained	Up	0.6222	4.50908e-05	0.678849	0.0217521	-0.345553	0.468676	-0.555374	YEEYHC	MEEMHC	MHCYHC
Male	Middle-aged	DG ExNs	Spata24	Maintained	Down	-1.05402	1.06061e-09	-0.820621	0.0449089	-0.319841	0.691064	0.303447	YEEYHC	MEEMHC	MHCYHC
Male	Middle-aged	DG ExNs	Spata25	Lost - failed repression	Down	-2.20794	0.0213626	-0.621028	0.577206	-0.528837	0.758558	0.239516	YEEYHC	MEEMHC	MHCYHC
Male	Middle-aged	DG ExNs	Spata32	Lost - failed repression	Down	-1.1314	0.00491147	-0.601854	0.312607	0.0165025	0.985496	-0.0145859	YEEYHC	MEEMHC	MHCYHC
Male	Middle-aged	DG ExNs	Spata5	Lost - failed induction	Up	0.222764	0.0407273	0.440917	0.192985	-0.148555	0.757783	-0.666872	YEEYHC	MEEMHC	MHCYHC
Male	Middle-aged	DG ExNs	Spats1	Lost - failed repression	Down	-0.823311	0.00143056	-0.550996	0.334629	-0.254051	0.722869	0.308572	YEEYHC	MEEMHC	MHCYHC
Male	Middle-aged	DG ExNs	Spdef	Lost - failed repression	Down	-1.191	0.0196386	-0.16595	0.871822	-0.592421	0.688533	0.497415	YEEYHC	MEEMHC	MHCYHC
Male	Middle-aged	DG ExNs	Specc1	Age-emergent	Up	0.602967	0.100109	0.576748	0.00379346	0.18852	0.815468		YEEYHC	MEEMHC	MHCYHC
Male	Middle-aged	DG ExNs	Spef1	Maintained	Up	0.558524	0.0337533	0.982875	0.0176798	-0.282019	0.691064	-0.504935	YEEYHC	MEEMHC	MHCYHC
Male	Middle-aged	DG ExNs	Spint2	Age-emergent	Down	-0.33022	0.130811	-1.91721	0.000453765	1.4774	0.170567		YEEYHC	MEEMHC	MHCYHC
Male	Middle-aged	DG ExNs	Spns1	Age-emergent	Down	-0.0102566	0.973334	-1.17166	0.0189048	1.22657	0.198686		YEEYHC	MEEMHC	MHCYHC
Male	Middle-aged	DG ExNs	Spns2	Lost - basal alteration	Up	0.512907	0.00547468	0.13029	0.798584	0.562254	0.361697	1.09621	YEEYHC	MEEMHC	MHCYHC
Male	Middle-aged	DG ExNs	Spred1	Maintained	Up	1.12999	8.00238e-09	0.933058	0.0352476	-0.0330987	0.962881	-0.0292911	YEEYHC	MEEMHC	MHCYHC
Male	Middle-aged	DG ExNs	Spred2	Lost - basal alteration	Up	0.583733	3.68587e-05	-0.061657	0.920119	0.484439	0.654255	0.829899	YEEYHC	MEEMHC	MHCYHC
Male	Middle-aged	DG ExNs	Spred3	Maintained	Up	0.779878	0.00217922	1.38703	1.22409e-13	-0.731434	0.287506	-0.937882	YEEYHC	MEEMHC	MHCYHC
Male	Middle-aged	DG ExNs	Spry1	Maintained	Up	0.922084	0.000452191	0.747847	0.000390223	-0.0298821	0.965232	-0.0324072	YEEYHC	MEEMHC	MHCYHC
Male	Middle-aged	DG ExNs	Sptlc2	Lost - basal alteration	Down	-0.398284	0.0163149	-0.190889	0.617456	-0.284538	0.691064	0.714409	YEEYHC	MEEMHC	MHCYHC
Male	Middle-aged	DG ExNs	Sqle	Age-emergent	Down	-0.0071455	0.991736	-0.972448	0.0360018	0.983794	0.473454		YEEYHC	MEEMHC	MHCYHC
Male	Middle-aged	DG ExNs	Sra1	Lost - failed induction	Up	0.31543	0.000860367	0.484621	0.194224	-0.148995	0.796324	-0.472355	YEEYHC	MEEMHC	MHCYHC
Male	Middle-aged	DG ExNs	Srcin1	Lost - basal alteration	Down	-0.476124	0.00160679	0.17811	0.765323	-0.389506	0.691086	0.818077	YEEYHC	MEEMHC	MHCYHC
Male	Middle-aged	DG ExNs	Srgap3	Lost - failed repression	Down	-0.426496	0.0397373	-0.153592	0.641413	-0.0324867	0.944311	0.0761711	YEEYHC	MEEMHC	MHCYHC
Male	Middle-aged	DG ExNs	Srl	Age-emergent	Down	-0.238148	0.493587	-0.726079	0.022501	-0.15275	0.819291		YEEYHC	MEEMHC	MHCYHC
Male	Middle-aged	DG ExNs	Srm	Lost - failed induction	Up	0.367209	0.00688193	0.282452	0.132493	0.0398719	0.908512	0.108581	YEEYHC	MEEMHC	MHCYHC
Male	Middle-aged	DG ExNs	Srpk2	Lost - failed induction	Up	0.222804	0.0156987	0.139335	0.466192	0.0811937	0.778205	0.364418	YEEYHC	MEEMHC	MHCYHC
Male	Middle-aged	DG ExNs	Srprb	Lost - failed induction	Up	0.404314	0.0238094	0.239233	0.41099	0.00995636	0.981769	0.0246253	YEEYHC	MEEMHC	MHCYHC
Male	Middle-aged	DG ExNs	Srrm2	Lost - basal alteration	Down	-0.418153	0.000953266	0.164739	0.801757	-0.277239	0.749279	0.663007	YEEYHC	MEEMHC	MHCYHC
Male	Middle-aged	DG ExNs	Srsf10	Maintained	Up	0.266239	0.0121818	0.357294	0.0495804	-0.119966	0.721549	-0.450595	YEEYHC	MEEMHC	MHCYHC
Male	Middle-aged	DG ExNs	Srsf4	Lost - failed induction	Up	0.399212	0.00134169	0.150608	0.455693	0.0432991	0.86475	0.108461	YEEYHC	MEEMHC	MHCYHC
Male	Middle-aged	DG ExNs	Srsf5	Lost - failed induction	Up	0.316949	0.0069233	0.440219	0.126964	-0.083938	0.841488	-0.264831	YEEYHC	MEEMHC	MHCYHC
Male	Middle-aged	DG ExNs	Srxn1	Lost - failed induction	Up	0.81873	1.25241e-15	0.32192	0.436592	0.126955	0.795013	0.155063	YEEYHC	MEEMHC	MHCYHC
Male	Middle-aged	DG ExNs	Ss18	Lost - failed induction	Up	0.379102	0.0232375	0.228689	0.383694	0.133915	0.769326	0.353242	YEEYHC	MEEMHC	MHCYHC
Male	Middle-aged	DG ExNs	Ss18l2	Lost - basal alteration	Up	0.582322	9.34032e-06	0.0722229	0.906036	0.542029	0.621617	0.930806	YEEYHC	MEEMHC	MHCYHC
Male	Middle-aged	DG ExNs	Ssbp3	Lost - basal alteration	Up	0.849973	3.61563e-07	0.223557	0.726688	0.545855	0.654851	0.642203	YEEYHC	MEEMHC	MHCYHC
Male	Middle-aged	DG ExNs	Sspn	Lost - failed repression	Down	-1.00574	0.0242388	-1.04599	0.0512157	0.417203	0.691064	-0.41482	YEEYHC	MEEMHC	MHCYHC
Male	Middle-aged	DG ExNs	Sstr2	Maintained	Up	1.19419	5.74125e-16	1.45836	8.69018e-09	-0.666746	0.137885	-0.558324	YEEYHC	MEEMHC	MHCYHC
Male	Middle-aged	DG ExNs	St6galnac5	Maintained	Down	-0.513861	7.58941e-08	-0.480394	0.0309493	-0.0985416	0.770899	0.191767	YEEYHC	MEEMHC	MHCYHC
Male	Middle-aged	DG ExNs	St8sia1	Maintained	Down	-0.505016	0.00685751	-0.491055	0.00616027	0.0664681	0.876344	-0.131616	YEEYHC	MEEMHC	MHCYHC
Male	Middle-aged	DG ExNs	St8sia4	Maintained	Down	-0.508984	0.00491475	-0.637278	4.08766e-06	0.0583305	0.872425	-0.114602	YEEYHC	MEEMHC	MHCYHC
Male	Middle-aged	DG ExNs	St8sia5	Lost - failed repression	Down	-4.27285	0.0124891	0.625283	0.757939	-1.40525	0.735402	0.328879	YEEYHC	MEEMHC	MHCYHC
Male	Middle-aged	DG ExNs	Stac2	Lost - failed repression	Down	-4.11605	0.014812	0.572811	0.824789	-1.11982	0.789588	0.272062	YEEYHC	MEEMHC	MHCYHC
Male	Middle-aged	DG ExNs	Stag1	Maintained	Down	-0.474481	0.0281474	-0.444912	0.0239835	0.0693278	0.883178	-0.146113	YEEYHC	MEEMHC	MHCYHC
Male	Middle-aged	DG ExNs	Stag3	Lost - basal alteration	Down	-1.05337	0.0187052	-0.126285	0.91922	-0.8131	0.636673	0.771903	YEEYHC	MEEMHC	MHCYHC
Male	Middle-aged	DG ExNs	Stambpl1	Lost - failed repression	Down	-0.550417	0.0205506	-0.49743	0.117705	0.0764712	0.869564	-0.138933	YEEYHC	MEEMHC	MHCYHC
Male	Middle-aged	DG ExNs	Stard5	Maintained	Up	1.71761	3.00691e-32	1.7187	1.66306e-26	0.0703732	0.875055	0.0409716	YEEYHC	MEEMHC	MHCYHC
Male	Middle-aged	DG ExNs	Stard6	Lost - failed repression	Down	-0.871318	0.0254134	-0.24608	0.775126	-0.270467	0.819253	0.310411	YEEYHC	MEEMHC	MHCYHC
Male	Middle-aged	DG ExNs	Stard8	Maintained	Down	-0.951972	3.45163e-06	-0.734751	0.0340174	-0.0268433	0.966915	0.0281976	YEEYHC	MEEMHC	MHCYHC
Male	Middle-aged	DG ExNs	Stard9	Maintained	Down	-0.875071	0.00302957	-0.956233	0.045208	0.702035	0.361151	-0.802261	YEEYHC	MEEMHC	MHCYHC
Male	Middle-aged	DG ExNs	Stat5b	Age-emergent	Up	0.475652	0.746686	1.36321	4.40064e-06	0.0738501	0.975591		YEEYHC	MEEMHC	MHCYHC
Male	Middle-aged	DG ExNs	Stc2	Maintained	Up	0.63827	0.00221037	0.514558	0.0449089	-0.327406	0.62354	-0.512959	YEEYHC	MEEMHC	MHCYHC
Male	Middle-aged	DG ExNs	Steap3	Age-emergent	Down	-0.459057	0.0559965	-0.729576	0.0401843	0.521535	0.493624		YEEYHC	MEEMHC	MHCYHC
Male	Middle-aged	DG ExNs	Stim2	Lost - failed induction	Up	0.622438	0.000327867	0.402064	0.0788784	0.0676912	0.884136	0.108752	YEEYHC	MEEMHC	MHCYHC
Male	Middle-aged	DG ExNs	Stip1	Lost - failed induction	Up	0.844323	2.58665e-07	0.47337	0.28641	0.275539	0.715448	0.326343	YEEYHC	MEEMHC	MHCYHC
Male	Middle-aged	DG ExNs	Stk26	Lost - failed repression	Down	-0.679826	0.000416402	-0.371813	0.458537	-0.0021506	0.997262	0.00316346	YEEYHC	MEEMHC	MHCYHC
Male	Middle-aged	DG ExNs	Stk36	Age-emergent	Up	0.595992	0.353654	1.23767	0.0403687	-0.517346	0.732191		YEEYHC	MEEMHC	MHCYHC
Male	Middle-aged	DG ExNs	Stk4	Lost - failed induction	Up	0.377414	0.00552722	0.368984	0.197175	0.139798	0.742395	0.37041	YEEYHC	MEEMHC	MHCYHC
Male	Middle-aged	DG ExNs	Stk40	Maintained	Up	1.1163	2.17939e-10	1.51437	3.37784e-12	-0.373182	0.658258	-0.334302	YEEYHC	MEEMHC	MHCYHC
Male	Middle-aged	DG ExNs	Stmn4	Lost - failed induction	Up	0.448744	0.0125476	-0.0777522	0.900097	0.150054	0.789588	0.334386	YEEYHC	MEEMHC	MHCYHC
Male	Middle-aged	DG ExNs	Stoml1	Lost - basal alteration	Down	-0.294013	0.0246203	-0.0146353	0.969287	-0.256338	0.648249	0.871859	YEEYHC	MEEMHC	MHCYHC
Male	Middle-aged	DG ExNs	Stoml2	Lost - failed induction	Up	0.291626	0.00412676	0.336131	0.129555	-0.0821537	0.807027	-0.281709	YEEYHC	MEEMHC	MHCYHC
Male	Middle-aged	DG ExNs	Ston2	Lost - failed induction	Up	0.247542	0.0241817	0.258474	0.148552	0.00115116	0.996411	0.00465037	YEEYHC	MEEMHC	MHCYHC
Male	Middle-aged	DG ExNs	Stra6	Lost - failed repression	Down	-0.683676	0.00128094	-0.260749	0.636577	0.0705801	0.908445	-0.103236	YEEYHC	MEEMHC	MHCYHC
Male	Middle-aged	DG ExNs	Strada	Age-emergent	Down	-0.252598	0.0896255	-0.476169	0.0061984	0.353106	0.341608		YEEYHC	MEEMHC	MHCYHC
Male	Middle-aged	DG ExNs	Strn	Lost - failed induction	Up	0.32153	0.0201987	0.219305	0.241718	0.047283	0.877118	0.147056	YEEYHC	MEEMHC	MHCYHC
Male	Middle-aged	DG ExNs	Stt3b	Lost - failed induction	Up	0.492878	0.00682903	0.205626	0.359382	0.203026	0.713387	0.411919	YEEYHC	MEEMHC	MHCYHC
Male	Middle-aged	DG ExNs	Stx17	Lost - failed repression	Down	-0.688215	5.66409e-06	-0.301522	0.479049	-0.179425	0.766404	0.26071	YEEYHC	MEEMHC	MHCYHC
Male	Middle-aged	DG ExNs	Stx2	Lost - basal alteration	Down	-0.482733	0.0242199	-0.0237602	0.969522	-0.265123	0.725519	0.549213	YEEYHC	MEEMHC	MHCYHC
Male	Middle-aged	DG ExNs	Stxbp2	Lost - failed repression	Down	-0.749013	0.000290832	-0.292533	0.638342	-0.16455	0.837165	0.219689	YEEYHC	MEEMHC	MHCYHC
Male	Middle-aged	DG ExNs	Stxbp3	Lost - failed repression	Down	-0.413804	0.00349962	-0.27324	0.539839	0.0888884	0.868642	-0.214808	YEEYHC	MEEMHC	MHCYHC
Male	Middle-aged	DG ExNs	Stxbp6	Age-emergent	Down	-0.226401	0.570576	-0.641477	0.0383373	0.269009	0.745415		YEEYHC	MEEMHC	MHCYHC
Male	Middle-aged	DG ExNs	Styx	Age-emergent	Down	0.197481	0.922469	-2.99792	0.0303944	2.97593	0.356683		YEEYHC	MEEMHC	MHCYHC
Male	Middle-aged	DG ExNs	Suclg1	Lost - basal alteration	Up	0.426976	0.0420183	-1.2634	0.107274	1.48611	0.339946	3.48054	YEEYHC	MEEMHC	MHCYHC
Male	Middle-aged	DG ExNs	Sulf1	Maintained	Up	1.26395	0.00924995	1.76009	1.47301e-06	-0.573197	0.714868	-0.453495	YEEYHC	MEEMHC	MHCYHC
Male	Middle-aged	DG ExNs	Sult2b1	Lost - failed induction	Up	1.78658	1.36081e-16	0.881332	0.167035	0.335689	0.735213	0.187895	YEEYHC	MEEMHC	MHCYHC
Male	Middle-aged	DG ExNs	Sun1	Maintained	Down	-0.418414	9.7834e-06	-0.539893	1.95451e-05	0.159607	0.556664	-0.381457	YEEYHC	MEEMHC	MHCYHC
Male	Middle-aged	DG ExNs	Sun2	Lost - failed repression	Down	-1.173	2.53429e-29	-0.871425	0.104741	-0.185876	0.83101	0.158461	YEEYHC	MEEMHC	MHCYHC
Male	Middle-aged	DG ExNs	Susd1	Lost - failed repression	Down	-0.642291	1.62059e-08	-0.292288	0.552827	-0.215805	0.746668	0.335992	YEEYHC	MEEMHC	MHCYHC
Male	Middle-aged	DG ExNs	Suv39h1	Age-emergent	Down	-0.372509	0.364066	-1.17141	0.0399047	0.789699	0.589366		YEEYHC	MEEMHC	MHCYHC
Male	Middle-aged	DG ExNs	Sv2a	Maintained	Down	-0.46074	5.77093e-05	-0.464668	0.0227289	-0.0437535	0.908266	0.0949636	YEEYHC	MEEMHC	MHCYHC
Male	Middle-aged	DG ExNs	Svil	Maintained	Down	-1.39724	4.87158e-19	-1.85969	5.14273e-23	0.0324424	0.927774	-0.023219	YEEYHC	MEEMHC	MHCYHC
Male	Middle-aged	DG ExNs	Syna	Maintained	Down	-0.744831	0.00220553	-0.938743	0.00361194	-0.15078	0.735402	0.202436	YEEYHC	MEEMHC	MHCYHC
Male	Middle-aged	DG ExNs	Syngr1	Maintained	Down	-0.5993	0.0211823	-0.747104	0.0471965	0.278305	0.733446	-0.464383	YEEYHC	MEEMHC	MHCYHC
Male	Middle-aged	DG ExNs	Synpo	Lost - failed induction	Up	0.450733	0.000237943	0.162053	0.616977	0.181427	0.714868	0.402514	YEEYHC	MEEMHC	MHCYHC
Male	Middle-aged	DG ExNs	Synpo2	Maintained	Up	1.28761	6.66052e-07	1.28164	0.0416551	-0.127812	0.894145	-0.0992633	YEEYHC	MEEMHC	MHCYHC
Male	Middle-aged	DG ExNs	Synrg	Lost - failed induction	Up	0.448354	0.00213964	0.253112	0.19906	0.0750477	0.833067	0.167385	YEEYHC	MEEMHC	MHCYHC
Male	Middle-aged	DG ExNs	Sypl2	Lost - failed repression	Down	-0.529501	0.0202432	-0.486559	0.18068	-0.213893	0.73253	0.403953	YEEYHC	MEEMHC	MHCYHC
Male	Middle-aged	DG ExNs	Syt10	Age-emergent	Down	0.0525625	0.848465	-0.497732	0.0270309	0.169725	0.731175		YEEYHC	MEEMHC	MHCYHC
Male	Middle-aged	DG ExNs	Syt12	Lost - failed repression	Down	-0.74531	0.0263075	-0.2942	0.541837	-0.00600633	0.991619	0.00805883	YEEYHC	MEEMHC	MHCYHC
Male	Middle-aged	DG ExNs	Syt13	Lost - failed induction	Up	0.398613	0.000167685	0.660731	0.0860003	-0.285979	0.714868	-0.717435	YEEYHC	MEEMHC	MHCYHC
Male	Middle-aged	DG ExNs	Syt17	Lost - basal alteration	Down	-0.394015	0.00651129	-0.158456	0.671735	-0.251999	0.697348	0.639568	YEEYHC	MEEMHC	MHCYHC
Male	Middle-aged	DG ExNs	Syt2	Lost - failed repression	Down	-3.52749	0.0156987	0.670884	0.734127	-1.75201	0.68243	0.496673	YEEYHC	MEEMHC	MHCYHC
Male	Middle-aged	DG ExNs	Syt3	Lost - basal alteration	Down	-0.382983	0.0407494	-0.173985	0.60364	-0.246131	0.710739	0.642668	YEEYHC	MEEMHC	MHCYHC
Male	Middle-aged	DG ExNs	Syt7	Lost - failed repression	Down	-0.57458	3.08216e-05	-0.205771	0.613552	-0.112929	0.829741	0.196542	YEEYHC	MEEMHC	MHCYHC
Male	Middle-aged	DG ExNs	Sytl1	Maintained	Up	2.42444	1.03825e-06	3.08548	0.000235518	-0.615004	0.757783	-0.253668	YEEYHC	MEEMHC	MHCYHC
Male	Middle-aged	DG ExNs	Sytl2	Maintained	Down	-2.79979	1.64469e-07	-1.67429	0.000132142	0.510365	0.697195	-0.182287	YEEYHC	MEEMHC	MHCYHC
Male	Middle-aged	DG ExNs	Tacc2	Lost - failed induction	Up	0.253621	0.000785959	0.434737	0.101781	-0.237283	0.662742	-0.935581	YEEYHC	MEEMHC	MHCYHC
Male	Middle-aged	DG ExNs	Tacc3	Lost - failed repression	Down	-1.19094	4.15389e-05	-0.516829	0.422252	-0.463164	0.654255	0.388907	YEEYHC	MEEMHC	MHCYHC
Male	Middle-aged	DG ExNs	Taco1	Lost - failed induction	Up	0.4469	0.0346157	0.0992664	0.829706	0.141621	0.810246	0.316897	YEEYHC	MEEMHC	MHCYHC
Male	Middle-aged	DG ExNs	Taf12	Lost - basal alteration	Up	0.640044	9.62556e-05	-0.0226732	0.959661	0.547991	0.354832	0.856178	YEEYHC	MEEMHC	MHCYHC
Male	Middle-aged	DG ExNs	Taf6l	Lost - failed repression	Down	-0.459317	0.0126886	-0.0534713	0.910995	-0.206154	0.739629	0.448826	YEEYHC	MEEMHC	MHCYHC
Male	Middle-aged	DG ExNs	Tafa5	Maintained	Up	0.302106	0.00302966	0.43157	0.0157429	-0.0788759	0.806093	-0.261087	YEEYHC	MEEMHC	MHCYHC
Male	Middle-aged	DG ExNs	Tagln3	Lost - basal alteration	Up	0.636233	0.00137785	-0.192563	0.755429	0.569181	0.62563	0.89461	YEEYHC	MEEMHC	MHCYHC
Male	Middle-aged	DG ExNs	Tank	Lost - failed repression	Down	-0.277624	0.02395	-0.0953203	0.812778	-0.0437949	0.915635	0.157749	YEEYHC	MEEMHC	MHCYHC
Male	Middle-aged	DG ExNs	Tap1	Lost - failed repression	Down	-1.87127	0.0110977	-0.733777	0.264194	0.0554084	0.969729	-0.02961	YEEYHC	MEEMHC	MHCYHC
Male	Middle-aged	DG ExNs	Tap2	Lost - failed repression	Down	-1.59513	3.53184e-05	-0.397481	0.402247	-0.0385502	0.965232	0.0241675	YEEYHC	MEEMHC	MHCYHC
Male	Middle-aged	DG ExNs	Tapbp	Age-emergent	Up	-0.211417	0.815719	0.848222	0.00787738	-0.559727	0.731346		YEEYHC	MEEMHC	MHCYHC
Male	Middle-aged	DG ExNs	Tarbp2	Lost - failed repression	Down	-0.743864	0.00158663	-0.592107	0.176841	0.182157	0.765855	-0.24488	YEEYHC	MEEMHC	MHCYHC
Male	Middle-aged	DG ExNs	Tarsl2	Maintained	Down	-0.489042	0.00607872	-0.824901	0.0157521	0.317141	0.688533	-0.648493	YEEYHC	MEEMHC	MHCYHC
Male	Middle-aged	DG ExNs	Tasor2	Lost - failed induction	Up	0.416596	4.95469e-06	0.605023	0.0538575	-0.115776	0.819253	-0.27791	YEEYHC	MEEMHC	MHCYHC
Male	Middle-aged	DG ExNs	Tatdn1	Lost - basal alteration	Down	-0.259392	0.0405972	-0.0316054	0.950307	-0.15719	0.76658	0.605994	YEEYHC	MEEMHC	MHCYHC
Male	Middle-aged	DG ExNs	Tax1bp1	Lost - basal alteration	Up	0.315165	0.0465185	0.0531368	0.893535	0.2367	0.710739	0.751034	YEEYHC	MEEMHC	MHCYHC
Male	Middle-aged	DG ExNs	Tbc1d10c	Lost - failed repression	Down	-1.5218	0.000389807	-0.739768	0.422473	-0.618122	0.715532	0.406177	YEEYHC	MEEMHC	MHCYHC
Male	Middle-aged	DG ExNs	Tbc1d15	Age-emergent	Down	-0.179905	0.207485	-0.937177	0.0157298	0.842056	0.279086		YEEYHC	MEEMHC	MHCYHC
Male	Middle-aged	DG ExNs	Tbc1d16	Age-emergent	Up	0.00442103	0.989196	0.525379	0.0235703	-0.575644	0.31868		YEEYHC	MEEMHC	MHCYHC
Male	Middle-aged	DG ExNs	Tbc1d30	Age-emergent	Down	-0.264826	0.0939324	-0.495725	0.0245832	0.275103	0.602788		YEEYHC	MEEMHC	MHCYHC
Male	Middle-aged	DG ExNs	Tbc1d8	Maintained	Up	1.06848	1.08152e-05	1.46365	1.92025e-21	-0.560805	0.485649	-0.524862	YEEYHC	MEEMHC	MHCYHC
Male	Middle-aged	DG ExNs	Tbc1d8b	Age-emergent	Down	-0.168746	0.563233	-0.958618	0.00173945	0.574421	0.493624		YEEYHC	MEEMHC	MHCYHC
Male	Middle-aged	DG ExNs	Tbcb	Lost - failed induction	Up	0.608078	0.0142581	0.347218	0.485687	0.0990653	0.884019	0.162915	YEEYHC	MEEMHC	MHCYHC
Male	Middle-aged	DG ExNs	Tbkbp1	Maintained	Up	0.534494	0.0368231	1.33656	0.0183155	-0.589555	0.68243	-1.10302	YEEYHC	MEEMHC	MHCYHC
Male	Middle-aged	DG ExNs	Tbx21	Maintained	Up	2.79196	2.13553e-05	1.99137	0.000239974	0.606313	0.776764	0.217164	YEEYHC	MEEMHC	MHCYHC
Male	Middle-aged	DG ExNs	Tbx6	Lost - failed induction	Up	0.908587	0.0377603	1.4378	0.0600943	-0.139028	0.907854	-0.153015	YEEYHC	MEEMHC	MHCYHC
Male	Middle-aged	DG ExNs	Tcf20	Lost - basal alteration	Up	0.418468	3.41602e-05	-0.182696	0.740231	0.534329	0.60916	1.27687	YEEYHC	MEEMHC	MHCYHC
Male	Middle-aged	DG ExNs	Tchh	Lost - failed repression	Down	-1.3468	1.02791e-05	-0.48388	0.353451	-0.0355198	0.965232	0.0263735	YEEYHC	MEEMHC	MHCYHC
Male	Middle-aged	DG ExNs	Tcp1	Lost - failed induction	Up	0.565985	0.00678508	0.207994	0.679664	0.0866485	0.880903	0.153093	YEEYHC	MEEMHC	MHCYHC
Male	Middle-aged	DG ExNs	Tcp11	Maintained	Down	-1.3274	2.5446e-05	-1.08671	0.01933	-0.241291	0.779852	0.181777	YEEYHC	MEEMHC	MHCYHC
Male	Middle-aged	DG ExNs	Tctn1	Lost - basal alteration	Down	-0.501417	6.98752e-05	0.0312382	0.96076	-0.440276	0.661744	0.878065	YEEYHC	MEEMHC	MHCYHC
Male	Middle-aged	DG ExNs	Tctn3	Lost - failed repression	Down	-0.60135	5.02492e-05	-0.203304	0.688533	-0.171784	0.794045	0.285664	YEEYHC	MEEMHC	MHCYHC
Male	Middle-aged	DG ExNs	Tdo2	Age-emergent	Down	-0.712625	0.093524	-2.27115	1.47283e-05	0.836073	0.571214		YEEYHC	MEEMHC	MHCYHC
Male	Middle-aged	DG ExNs	Tdrd12	Age-emergent	Up	0.787515	0.289334	1.34606	0.0336971	-0.36178	0.806928		YEEYHC	MEEMHC	MHCYHC
Male	Middle-aged	DG ExNs	Tdrd7	Lost - failed repression	Down	-0.437126	0.000681941	-0.116734	0.803623	-0.169399	0.751403	0.38753	YEEYHC	MEEMHC	MHCYHC
Male	Middle-aged	DG ExNs	Tdrkh	Lost - failed induction	Up	0.214198	0.0320133	0.164885	0.437381	0.0254983	0.912941	0.119041	YEEYHC	MEEMHC	MHCYHC
Male	Middle-aged	DG ExNs	Tead1	Lost - failed repression	Down	-0.435017	0.00395647	-0.157571	0.698488	0.0433093	0.916757	-0.0995577	YEEYHC	MEEMHC	MHCYHC
Male	Middle-aged	DG ExNs	Tef	Maintained	Down	-0.269752	0.0491753	-0.472236	0.0115454	0.367867	0.341608	-1.36372	YEEYHC	MEEMHC	MHCYHC
Male	Middle-aged	DG ExNs	Tekt4	Age-emergent	Up	0.943062	0.0663143	1.70567	0.016142	-0.5558	0.735402		YEEYHC	MEEMHC	MHCYHC
Male	Middle-aged	DG ExNs	Tenm2	Lost - failed repression	Down	-0.507245	0.000522712	-0.180132	0.671359	-0.076366	0.875332	0.150551	YEEYHC	MEEMHC	MHCYHC
Male	Middle-aged	DG ExNs	Tenm4	Age-emergent	Up	0.144228	0.759783	1.05772	5.43936e-05	-0.810884	0.400247		YEEYHC	MEEMHC	MHCYHC
Male	Middle-aged	DG ExNs	Tent4a	Lost - basal alteration	Up	0.298583	0.0398862	-0.134667	0.756764	0.526977	0.462747	1.76493	YEEYHC	MEEMHC	MHCYHC
Male	Middle-aged	DG ExNs	Tesc	Maintained	Up	0.525571	0.00916069	0.744916	0.0167596	0.207815	0.72847	0.395408	YEEYHC	MEEMHC	MHCYHC
Male	Middle-aged	DG ExNs	Tet3	Lost - failed induction	Up	0.354172	0.0231432	0.959082	0.0797353	-0.516158	0.68243	-1.45737	YEEYHC	MEEMHC	MHCYHC
Male	Middle-aged	DG ExNs	Tex261	Lost - failed induction	Up	0.244585	0.0446734	0.405328	0.110415	-0.191825	0.696751	-0.78429	YEEYHC	MEEMHC	MHCYHC
Male	Middle-aged	DG ExNs	Tex29	Maintained	Up	2.06856	1.63634e-06	1.97485	6.88684e-06	-0.118605	0.921263	-0.0573367	YEEYHC	MEEMHC	MHCYHC
Male	Middle-aged	DG ExNs	Tex9	Lost - failed repression	Down	-1.0427	0.0289602	-0.476633	0.419081	0.613195	0.670716	-0.588086	YEEYHC	MEEMHC	MHCYHC
Male	Middle-aged	DG ExNs	Tfap4	Lost - failed repression	Down	-0.902289	1.54626e-05	-0.644044	0.0606412	-0.150189	0.797705	0.166454	YEEYHC	MEEMHC	MHCYHC
Male	Middle-aged	DG ExNs	Tfdp1	Lost - basal alteration	Up	0.484983	5.71617e-07	0.203758	0.374656	0.254206	0.361793	0.524154	YEEYHC	MEEMHC	MHCYHC
Male	Middle-aged	DG ExNs	Tfeb	Age-emergent	Up	0.620473	0.1612	1.42101	4.24821e-06	-0.362176	0.734256		YEEYHC	MEEMHC	MHCYHC
Male	Middle-aged	DG ExNs	Tfr2	Lost - failed repression	Down	-0.807768	0.0136134	-0.0957518	0.913202	-0.251215	0.788411	0.310999	YEEYHC	MEEMHC	MHCYHC
Male	Middle-aged	DG ExNs	Tfrc	Maintained	Down	-0.649336	0.00251027	-1.06088	0.000398941	0.15278	0.816623	-0.235287	YEEYHC	MEEMHC	MHCYHC
Male	Middle-aged	DG ExNs	Tgfb2	Age-emergent	Down	-0.44136	0.121677	-0.768428	0.0189021	0.0884472	0.864289		YEEYHC	MEEMHC	MHCYHC
Male	Middle-aged	DG ExNs	Tgfb3	Maintained	Up	1.19309	0.000566347	1.60671	2.57449e-11	-0.0876014	0.920411	-0.0734238	YEEYHC	MEEMHC	MHCYHC
Male	Middle-aged	DG ExNs	Tgfbr2	Age-emergent	Up	0.510833	0.795658	1.0089	0.00401479	-0.146115	0.963809		YEEYHC	MEEMHC	MHCYHC
Male	Middle-aged	DG ExNs	Tgfbr3l	Lost - failed repression	Down	-0.850757	0.00187492	-0.177311	0.811962	-0.372745	0.735213	0.438134	YEEYHC	MEEMHC	MHCYHC
Male	Middle-aged	DG ExNs	Tgif2	Maintained	Up	3.6155	1.86669e-14	3.34768	1.15907e-10	0.423062	0.838236	0.117013	YEEYHC	MEEMHC	MHCYHC
Male	Middle-aged	DG ExNs	Thap1	Lost - failed induction	Up	0.436798	0.0292908	0.248107	0.580419	-0.0847453	0.873407	-0.194015	YEEYHC	MEEMHC	MHCYHC
Male	Middle-aged	DG ExNs	Thap3	Lost - failed repression	Down	-0.694189	0.000979374	-0.586701	0.0882668	0.249798	0.691064	-0.359841	YEEYHC	MEEMHC	MHCYHC
Male	Middle-aged	DG ExNs	Thbs4	Age-emergent	Up	-0.607808	0.79652	2.76894	0.0422011	-2.6812	0.672224		YEEYHC	MEEMHC	MHCYHC
Male	Middle-aged	DG ExNs	Thnsl1	Lost - failed induction	Up	0.489413	0.0250198	0.375439	0.0624557	0.0409679	0.9333	0.0837082	YEEYHC	MEEMHC	MHCYHC
Male	Middle-aged	DG ExNs	Thoc7	Lost - basal alteration	Up	0.297349	0.00561348	0.018931	0.945627	0.266116	0.489564	0.89496	YEEYHC	MEEMHC	MHCYHC
Male	Middle-aged	DG ExNs	Thpo	Lost - failed repression	Down	-0.427115	0.00951908	-0.0652571	0.88953	-0.0226306	0.962163	0.0529848	YEEYHC	MEEMHC	MHCYHC
Male	Middle-aged	DG ExNs	Thrap3	Age-emergent	Down	-0.161132	0.654417	-1.57079	0.0319151	1.50367	0.31868		YEEYHC	MEEMHC	MHCYHC
Male	Middle-aged	DG ExNs	Thrsp	Lost - basal alteration	Up	0.663954	1.94073e-07	0.118907	0.836956	0.396753	0.691064	0.597561	YEEYHC	MEEMHC	MHCYHC
Male	Middle-aged	DG ExNs	Thsd7a	Maintained	Down	-0.565572	0.0017173	-0.678816	0.000152821	0.048731	0.904157	-0.0861623	YEEYHC	MEEMHC	MHCYHC
Male	Middle-aged	DG ExNs	Thyn1	Lost - basal alteration	Up	0.308906	0.00534895	0.0593669	0.809869	0.277922	0.397056	0.899696	YEEYHC	MEEMHC	MHCYHC
Male	Middle-aged	DG ExNs	Tigd3	Age-emergent	Up	0.297257	0.23701	0.719621	0.0475354	-0.201442	0.762095		YEEYHC	MEEMHC	MHCYHC
Male	Middle-aged	DG ExNs	Timm50	Lost - failed induction	Up	0.275987	0.0149771	0.346646	0.172792	-0.167889	0.715316	-0.608321	YEEYHC	MEEMHC	MHCYHC
Male	Middle-aged	DG ExNs	Timmdc1	Lost - basal alteration	Up	0.393789	0.0169936	-0.0928983	0.825526	0.306875	0.691064	0.779287	YEEYHC	MEEMHC	MHCYHC
Male	Middle-aged	DG ExNs	Timp1	Maintained	Up	2.28607	0.0298055	2.93795	0.00894333				YEEYHC	MEEMHC	MHCYHC
Male	Middle-aged	DG ExNs	Tinf2	Lost - failed repression	Down	-0.844339	0.00150124	-0.18161	0.766302	-0.406988	0.707849	0.48202	YEEYHC	MEEMHC	MHCYHC
Male	Middle-aged	DG ExNs	Tk2	Lost - basal alteration	Down	-0.292901	0.0231361	0.136517	0.773684	-0.284304	0.707774	0.970647	YEEYHC	MEEMHC	MHCYHC
Male	Middle-aged	DG ExNs	Tlcd3b	Lost - failed repression	Down	-0.501867	0.00496753	0.0145445	0.982786	-0.238586	0.765855	0.475397	YEEYHC	MEEMHC	MHCYHC
Male	Middle-aged	DG ExNs	Tle1	Age-emergent	Down	-0.100724	0.580682	-0.891256	0.0222597	0.813887	0.246339		YEEYHC	MEEMHC	MHCYHC
Male	Middle-aged	DG ExNs	Tlk1	Age-emergent	Down	-0.195248	0.383213	-0.611818	0.00968657	0.341328	0.62354		YEEYHC	MEEMHC	MHCYHC
Male	Middle-aged	DG ExNs	Tll1	Maintained	Up	1.98111	1.09749e-08	1.93387	1.28855e-06	-0.868947	0.527514	-0.438617	YEEYHC	MEEMHC	MHCYHC
Male	Middle-aged	DG ExNs	Tlnrd1	Lost - failed induction	Up	0.548311	0.00154346	0.372497	0.407269	0.0512279	0.941412	0.0934285	YEEYHC	MEEMHC	MHCYHC
Male	Middle-aged	DG ExNs	Tm4sf1	Lost - failed repression	Down	-5.58407	0.00802067	0.442288	0.909304	-2.16988	0.722869	0.388585	YEEYHC	MEEMHC	MHCYHC
Male	Middle-aged	DG ExNs	Tm6sf2	Maintained	Up	1.17202	0.00883539	1.72248	0.00957217	-0.379192	0.781133	-0.323538	YEEYHC	MEEMHC	MHCYHC
Male	Middle-aged	DG ExNs	Tmcc3	Maintained	Up	0.468146	0.000866997	0.515542	0.0399175	-0.184404	0.713387	-0.393902	YEEYHC	MEEMHC	MHCYHC
Male	Middle-aged	DG ExNs	Tmed1	Lost - failed repression	Down	-0.514616	0.0216813	-0.37467	0.308427	-0.00623762	0.990219	0.0121209	YEEYHC	MEEMHC	MHCYHC
Male	Middle-aged	DG ExNs	Tmed5	Lost - failed induction	Up	0.610454	0.0410028	0.243941	0.73277	0.222776	0.836087	0.364935	YEEYHC	MEEMHC	MHCYHC
Male	Middle-aged	DG ExNs	Tmeff2	Lost - basal alteration	Down	-0.206409	0.0414613	-0.00928108	0.982161	-0.23816	0.691064	1.15383	YEEYHC	MEEMHC	MHCYHC
Male	Middle-aged	DG ExNs	Tmem106a	Age-emergent	Up	0.577282	0.240314	1.28251	0.0201374	-0.637685	0.68243		YEEYHC	MEEMHC	MHCYHC
Male	Middle-aged	DG ExNs	Tmem108	Lost - basal alteration	Down	-0.295046	0.0242199	-0.181717	0.514537	-0.147632	0.725519	0.50037	YEEYHC	MEEMHC	MHCYHC
Male	Middle-aged	DG ExNs	Tmem109	Age-emergent	Down	-0.142976	0.333781	-0.425711	0.0441084	0.0882451	0.757396		YEEYHC	MEEMHC	MHCYHC
Male	Middle-aged	DG ExNs	Tmem11	Lost - basal alteration	Up	0.372562	0.00846332	0.0274396	0.950313	0.448447	0.477592	1.20368	YEEYHC	MEEMHC	MHCYHC
Male	Middle-aged	DG ExNs	Tmem116	Lost - failed repression	Down	-0.594278	0.0163284	-0.432328	0.320749	0.0238711	0.97226	-0.0401682	YEEYHC	MEEMHC	MHCYHC
Male	Middle-aged	DG ExNs	Tmem131l	Lost - basal alteration	Down	-0.403238	0.00207083	-0.10096	0.848262	-0.307124	0.707084	0.761645	YEEYHC	MEEMHC	MHCYHC
Male	Middle-aged	DG ExNs	Tmem132d	Age-emergent	Up	0.0306871	0.980136	0.69606	0.0170384	1.38669	0.491162		YEEYHC	MEEMHC	MHCYHC
Male	Middle-aged	DG ExNs	Tmem135	Age-emergent	Down	-0.165389	0.0945409	-0.308357	0.0446865	0.150259	0.652592		YEEYHC	MEEMHC	MHCYHC
Male	Middle-aged	DG ExNs	Tmem144	Age-emergent	Up	0.393931	0.0929906	0.436875	0.0427239	0.0283198	0.952891		YEEYHC	MEEMHC	MHCYHC
Male	Middle-aged	DG ExNs	Tmem145	Lost - failed repression	Down	-1.0769	9.59113e-15	-0.528283	0.329601	-0.166037	0.830787	0.154181	YEEYHC	MEEMHC	MHCYHC
Male	Middle-aged	DG ExNs	Tmem147	Maintained	Up	0.398798	0.000464816	0.523364	0.00458026	-0.132976	0.732951	-0.333443	YEEYHC	MEEMHC	MHCYHC
Male	Middle-aged	DG ExNs	Tmem150a	Lost - failed repression	Down	-0.585712	0.00612002	-0.0771727	0.906917	-0.186134	0.788411	0.317792	YEEYHC	MEEMHC	MHCYHC
Male	Middle-aged	DG ExNs	Tmem150c	Maintained	Up	0.563409	3.86541e-08	0.756441	0.00163643	-0.244465	0.691064	-0.433904	YEEYHC	MEEMHC	MHCYHC
Male	Middle-aged	DG ExNs	Tmem169	Maintained	Up	0.809293	4.96752e-17	1.02646	1.5588e-05	-0.369452	0.563609	-0.456512	YEEYHC	MEEMHC	MHCYHC
Male	Middle-aged	DG ExNs	Tmem177	Lost - failed induction	Up	0.977518	1.83055e-05	0.619608	0.0850156	0.0879304	0.89369	0.0899527	YEEYHC	MEEMHC	MHCYHC
Male	Middle-aged	DG ExNs	Tmem178	Lost - failed induction	Up	0.301848	0.0390009	0.101226	0.687751	-0.0447796	0.877118	-0.148352	YEEYHC	MEEMHC	MHCYHC
Male	Middle-aged	DG ExNs	Tmem18	Age-emergent	Down	-0.185718	0.569795	-0.856094	0.0434633	0.547773	0.62563		YEEYHC	MEEMHC	MHCYHC
Male	Middle-aged	DG ExNs	Tmem184b	Lost - failed repression	Down	-0.418456	0.0034578	-0.134704	0.698929	-0.190577	0.731714	0.45543	YEEYHC	MEEMHC	MHCYHC
Male	Middle-aged	DG ExNs	Tmem185a	Lost - basal alteration	Up	0.505125	0.04541	-0.400717	0.423593	0.689586	0.491162	1.36518	YEEYHC	MEEMHC	MHCYHC
Male	Middle-aged	DG ExNs	Tmem191	Lost - failed repression	Down	-0.569461	0.0142121	0.116087	0.886258	-0.223109	0.810389	0.39179	YEEYHC	MEEMHC	MHCYHC
Male	Middle-aged	DG ExNs	Tmem198	Age-emergent	Down	-0.265068	0.0735842	-0.832296	0.0166551	0.520423	0.491371		YEEYHC	MEEMHC	MHCYHC
Male	Middle-aged	DG ExNs	Tmem200a	Lost - failed repression	Down	-5.44074	0.00258032	0.732707	0.759285	-1.8176	0.71631	0.334072	YEEYHC	MEEMHC	MHCYHC
Male	Middle-aged	DG ExNs	Tmem203	Lost - basal alteration	Down	-0.335664	0.001842	0.0377289	0.940218	-0.320602	0.639029	0.955127	YEEYHC	MEEMHC	MHCYHC
Male	Middle-aged	DG ExNs	Tmem214	Lost - failed induction	Up	0.391747	0.0370687	0.602479	0.151976	-0.0382002	0.938676	-0.0975123	YEEYHC	MEEMHC	MHCYHC
Male	Middle-aged	DG ExNs	Tmem240	Age-emergent	Down	-0.717278	0.484428	-2.43843	0.0120357	1.91466	0.369377		YEEYHC	MEEMHC	MHCYHC
Male	Middle-aged	DG ExNs	Tmem25	Lost - failed repression	Down	-0.601333	0.000595357	-0.552753	0.0665553	0.318135	0.472181	-0.529049	YEEYHC	MEEMHC	MHCYHC
Male	Middle-aged	DG ExNs	Tmem266	Maintained	Down	-1.30792	0.0017098	-1.73082	0.000791314	0.559642	0.671155	-0.427887	YEEYHC	MEEMHC	MHCYHC
Male	Middle-aged	DG ExNs	Tmem33	Lost - basal alteration	Up	0.594624	0.000498062	-0.0451232	0.945692	0.396952	0.691064	0.667568	YEEYHC	MEEMHC	MHCYHC
Male	Middle-aged	DG ExNs	Tmem38b	Maintained	Up	0.735985	6.73352e-07	0.63924	0.000281177	-0.101048	0.807027	-0.137296	YEEYHC	MEEMHC	MHCYHC
Male	Middle-aged	DG ExNs	Tmem39b	Lost - basal alteration	Down	-0.348037	0.0193596	0.0759475	0.894638	-0.326027	0.707774	0.936761	YEEYHC	MEEMHC	MHCYHC
Male	Middle-aged	DG ExNs	Tmem41a	Maintained	Up	0.812205	3.95718e-12	0.771597	3.6122e-07	-0.084927	0.808982	-0.104564	YEEYHC	MEEMHC	MHCYHC
Male	Middle-aged	DG ExNs	Tmem44	Lost - basal alteration	Down	-3.32085	0.0144457	1.35297	0.554149	-2.68544	0.616651	0.80866	YEEYHC	MEEMHC	MHCYHC
Male	Middle-aged	DG ExNs	Tmem47	Age-emergent	Down	-0.377072	0.331492	-1.29817	0.0456255	0.686165	0.66251		YEEYHC	MEEMHC	MHCYHC
Male	Middle-aged	DG ExNs	Tmem50b	Lost - basal alteration	Up	0.56443	0.000722717	0.088349	0.894817	0.361721	0.693132	0.640861	YEEYHC	MEEMHC	MHCYHC
Male	Middle-aged	DG ExNs	Tmem63b	Lost - basal alteration	Down	-0.338992	0.0265884	-0.000725034	0.998397	-0.374528	0.640291	1.10483	YEEYHC	MEEMHC	MHCYHC
Male	Middle-aged	DG ExNs	Tmem64	Lost - failed induction	Up	0.81856	0.021065	0.161954	0.817989	0.317471	0.751403	0.387841	YEEYHC	MEEMHC	MHCYHC
Male	Middle-aged	DG ExNs	Tmem74b	Maintained	Down	-1.02385	2.53933e-06	-0.804642	0.0297594	-0.170488	0.765012	0.166516	YEEYHC	MEEMHC	MHCYHC
Male	Middle-aged	DG ExNs	Tmem80	Age-emergent	Down	-0.372267	0.0542895	-0.688019	0.00372487	0.124574	0.796901		YEEYHC	MEEMHC	MHCYHC
Male	Middle-aged	DG ExNs	Tmem86a	Maintained	Down	-0.68173	0.00358454	-0.947299	0.00136465	0.306629	0.68243	-0.449781	YEEYHC	MEEMHC	MHCYHC
Male	Middle-aged	DG ExNs	Tmem86b	Lost - basal alteration	Up	0.324111	0.0290345	0.284198	0.469683	0.198686	0.670716	0.613019	YEEYHC	MEEMHC	MHCYHC
Male	Middle-aged	DG ExNs	Tmem88	Lost - failed induction	Up	0.500085	0.023381	0.499172	0.199881	0.102738	0.867776	0.205441	YEEYHC	MEEMHC	MHCYHC
Male	Middle-aged	DG ExNs	Tmem8b	Lost - basal alteration	Down	-0.281366	0.0494192	-0.161568	0.394844	-0.163091	0.694759	0.579641	YEEYHC	MEEMHC	MHCYHC
Male	Middle-aged	DG ExNs	Tmem98	Lost - failed repression	Down	-3.54338	0.0446283	-0.0656649		-1.443	0.722965	0.407239	YEEYHC	MEEMHC	MHCYHC
Male	Middle-aged	DG ExNs	Tmod4	Maintained	Up	1.35598	0.0278226	1.7323	0.0348767	-0.156225	0.918743	-0.115212	YEEYHC	MEEMHC	MHCYHC
Male	Middle-aged	DG ExNs	Tmprss7	Lost - failed induction	Up	0.9309	0.0207499	1.2413	0.109918	-0.0920776	0.940395	-0.0989124	YEEYHC	MEEMHC	MHCYHC
Male	Middle-aged	DG ExNs	Tmtc1	Maintained	Up	0.697101	9.0335e-14	0.653624	1.95814e-06	-0.016092	0.952796	-0.0230841	YEEYHC	MEEMHC	MHCYHC
Male	Middle-aged	DG ExNs	Tmtc4	Lost - failed induction	Up	0.692002	0.00557842	0.211342	0.678677	0.122338	0.825232	0.176788	YEEYHC	MEEMHC	MHCYHC
Male	Middle-aged	DG ExNs	Tmx1	Lost - failed induction	Up	0.295849	0.0401864	0.0882887	0.786835	0.0191978	0.956771	0.0648905	YEEYHC	MEEMHC	MHCYHC
Male	Middle-aged	DG ExNs	Tnfaip3	Lost - failed repression	Down	-2.24277	0.0103921	-0.541612	0.845197	-0.688355	0.830846	0.306922	YEEYHC	MEEMHC	MHCYHC
Male	Middle-aged	DG ExNs	Tnfrsf11a	Lost - failed repression	Down	-2.52327	0.0128914	-1.81709	0.233351	-0.222923	0.857093	0.088347	YEEYHC	MEEMHC	MHCYHC
Male	Middle-aged	DG ExNs	Tnfrsf19	Maintained	Down	-1.00151	4.09953e-26	-0.77619	0.000237988	-0.323134	0.504625	0.322647	YEEYHC	MEEMHC	MHCYHC
Male	Middle-aged	DG ExNs	Tnfrsf23	Maintained	Up	2.08025	6.33789e-24	2.7449	7.57873e-06	-0.719419	0.707418	-0.345834	YEEYHC	MEEMHC	MHCYHC
Male	Middle-aged	DG ExNs	Tnfrsf25	Maintained	Up	0.845607	0.0127041	1.43407	0.0202011	-0.350825	0.751403	-0.41488	YEEYHC	MEEMHC	MHCYHC
Male	Middle-aged	DG ExNs	Tnik	Lost - basal alteration	Down	-0.437677	0.000183627	0.0589419	0.920119	-0.537667	0.544493	1.22846	YEEYHC	MEEMHC	MHCYHC
Male	Middle-aged	DG ExNs	Tnip2	Lost - basal alteration	Down	-0.541858	0.000880012	-0.145557	0.81091	-0.34495	0.713387	0.636606	YEEYHC	MEEMHC	MHCYHC
Male	Middle-aged	DG ExNs	Tnks2	Lost - failed induction	Up	0.491194	0.0310191	0.14837	0.716713	0.123917	0.835277	0.252276	YEEYHC	MEEMHC	MHCYHC
Male	Middle-aged	DG ExNs	Tnnt2	Maintained	Down	-1.38914	0.00157079	-1.65923	0.00319933	-0.140991	0.838236	0.101496	YEEYHC	MEEMHC	MHCYHC
Male	Middle-aged	DG ExNs	Tnr	Lost - failed induction	Up	0.233338	0.015763	0.3463	0.132263	-0.220809	0.658258	-0.946305	YEEYHC	MEEMHC	MHCYHC
Male	Middle-aged	DG ExNs	Tnrc6c	Lost - basal alteration	Down	-0.351069	0.0368231	0.408158	0.57552	-0.562707	0.68243	1.60284	YEEYHC	MEEMHC	MHCYHC
Male	Middle-aged	DG ExNs	Tob1	Lost - failed repression	Down	-0.476562	0.00433901	-0.460324	0.0856221	0.0263762	0.949296	-0.0553467	YEEYHC	MEEMHC	MHCYHC
Male	Middle-aged	DG ExNs	Tob2	Lost - basal alteration	Up	0.640743	0.0135703	0.103032	0.849279	0.449758	0.654255	0.701932	YEEYHC	MEEMHC	MHCYHC
Male	Middle-aged	DG ExNs	Tollip	Lost - basal alteration	Up	0.525517	7.89594e-06	0.00252762	0.995851	0.278132	0.697804	0.529254	YEEYHC	MEEMHC	MHCYHC
Male	Middle-aged	DG ExNs	Tomm40	Lost - failed induction	Up	0.497744	2.70432e-07	0.370267	0.18121	0.1141	0.795761	0.229235	YEEYHC	MEEMHC	MHCYHC
Male	Middle-aged	DG ExNs	Top1	Lost - failed induction	Up	0.63688	5.55684e-08	0.311332	0.237455	0.241636	0.685092	0.379406	YEEYHC	MEEMHC	MHCYHC
Male	Middle-aged	DG ExNs	Tox	Lost - failed repression	Down	-4.15948	1.57144e-05	-1.35617	0.0993364	1.30161	0.485649	-0.312926	YEEYHC	MEEMHC	MHCYHC
Male	Middle-aged	DG ExNs	Tpp2	Lost - failed induction	Up	0.196159	0.028276	0.408261	0.20673	-0.119806	0.796324	-0.610759	YEEYHC	MEEMHC	MHCYHC
Male	Middle-aged	DG ExNs	Tppp	Lost - failed induction	Up	0.47534	0.0214199	-0.0163539	0.982161	0.198505	0.799427	0.417606	YEEYHC	MEEMHC	MHCYHC
Male	Middle-aged	DG ExNs	Tppp3	Age-emergent	Up	0.333603	0.296515	1.19533	0.0276993	-0.483201	0.684924		YEEYHC	MEEMHC	MHCYHC
Male	Middle-aged	DG ExNs	Tpst2	Maintained	Down	-0.290166	0.0428454	-0.624692	0.00156305	0.249963	0.639911	-0.861448	YEEYHC	MEEMHC	MHCYHC
Male	Middle-aged	DG ExNs	Trabd2b	Lost - failed repression	Down	-1.03182	7.61843e-08	-0.73262	0.20353	-0.336713	0.718554	0.326328	YEEYHC	MEEMHC	MHCYHC
Male	Middle-aged	DG ExNs	Traf6	Lost - failed induction	Up	0.382188	0.039205	0.432167	0.0755958	0.0249124	0.956222	0.0651836	YEEYHC	MEEMHC	MHCYHC
Male	Middle-aged	DG ExNs	Trafd1	Lost - failed repression	Down	-0.632938	0.000183627	-0.30646	0.515676	-0.168301	0.803252	0.265904	YEEYHC	MEEMHC	MHCYHC
Male	Middle-aged	DG ExNs	Trak1	Lost - failed repression	Down	-0.278171	0.0150041	-0.240603	0.150924	0.0650214	0.822595	-0.233746	YEEYHC	MEEMHC	MHCYHC
Male	Middle-aged	DG ExNs	Trappc13	Lost - failed induction	Up	0.534203	7.12031e-08	0.380344	0.0956811	0.257314	0.480539	0.481678	YEEYHC	MEEMHC	MHCYHC
Male	Middle-aged	DG ExNs	Trappc2l	Lost - failed repression	Down	-0.329662	0.0159432	-0.2635	0.296657	-0.0435218	0.899459	0.132019	YEEYHC	MEEMHC	MHCYHC
Male	Middle-aged	DG ExNs	Trat1	Lost - failed repression	Down	-1.34838	0.0356145	-1.58308	0.0891716	0.409179	0.749279	-0.303459	YEEYHC	MEEMHC	MHCYHC
Male	Middle-aged	DG ExNs	Trdn	Maintained	Down	-1.44869	0.01337	-1.47299	9.42334e-05	2.12459	6.68215e-07	-1.46657	YEEYHC	MEEMHC	MHCYHC
Male	Middle-aged	DG ExNs	Trh	Lost - failed repression	Down	-1.2391	0.0310191	-0.845829	0.418138	-0.111501	0.917859	0.0899848	YEEYHC	MEEMHC	MHCYHC
Male	Middle-aged	DG ExNs	Trib2	Maintained	Up	2.71128	9.81105e-278	2.6962	4.65061e-21	-0.399291	0.549209	-0.14727	YEEYHC	MEEMHC	MHCYHC
Male	Middle-aged	DG ExNs	Trim2	Maintained	Up	0.734779	5.29425e-14	0.577505	0.000538118	-0.00563125	0.985882	-0.00766386	YEEYHC	MEEMHC	MHCYHC
Male	Middle-aged	DG ExNs	Trim26	Lost - basal alteration	Down	-0.521376	0.000188915	-0.169785	0.551005	-0.432086	0.244694	0.828741	YEEYHC	MEEMHC	MHCYHC
Male	Middle-aged	DG ExNs	Trim3	Lost - basal alteration	Down	-0.299301	0.0213808	0.0633805	0.893514	-0.238296	0.714868	0.796178	YEEYHC	MEEMHC	MHCYHC
Male	Middle-aged	DG ExNs	Trim46	Lost - basal alteration	Down	-0.510764	0.0251111	0.143728	0.824212	-0.351547	0.715316	0.688278	YEEYHC	MEEMHC	MHCYHC
Male	Middle-aged	DG ExNs	Trim66	Lost - failed repression	Down	-1.44099	2.25584e-06	-0.398964	0.360178	0.117678	0.865493	-0.0816647	YEEYHC	MEEMHC	MHCYHC
Male	Middle-aged	DG ExNs	Trim68	Lost - basal alteration	Down	-0.614422	0.00990717	-0.0362833	0.962257	-0.48486	0.68243	0.789132	YEEYHC	MEEMHC	MHCYHC
Male	Middle-aged	DG ExNs	Trim9	Maintained	Up	0.324791	0.00870354	0.810095	0.0450832	-0.452304	0.622968	-1.3926	YEEYHC	MEEMHC	MHCYHC
Male	Middle-aged	DG ExNs	Triqk	Maintained	Down	-1.94806	0.00119663	-1.93696	0.0346166	0.298976	0.823846	-0.153474	YEEYHC	MEEMHC	MHCYHC
Male	Middle-aged	DG ExNs	Trmt11	Lost - failed induction	Up	0.31861	0.0133334	0.198208	0.459131	0.128755	0.714868	0.404116	YEEYHC	MEEMHC	MHCYHC
Male	Middle-aged	DG ExNs	Trmt2b	Age-emergent	Down	-0.286407	0.495225	-0.964802	0.0310223	0.814759	0.442084		YEEYHC	MEEMHC	MHCYHC
Male	Middle-aged	DG ExNs	Trmt9b	Lost - failed repression	Down	-2.13966	0.000170463	-0.638626	0.524285	-0.443969	0.752421	0.207495	YEEYHC	MEEMHC	MHCYHC
Male	Middle-aged	DG ExNs	Trp53i11	Maintained	Up	0.501096	0.000320516	0.404731	0.0434238	0.0381408	0.91734	0.0761148	YEEYHC	MEEMHC	MHCYHC
Male	Middle-aged	DG ExNs	Trpc4	Maintained	Up	0.682674	8.30576e-05	0.994534	4.90218e-09	-0.239199	0.707084	-0.350386	YEEYHC	MEEMHC	MHCYHC
Male	Middle-aged	DG ExNs	Trpm4	Age-emergent	Up	0.196835	0.852499	0.984132	0.0477852	-0.724266	0.720099		YEEYHC	MEEMHC	MHCYHC
Male	Middle-aged	DG ExNs	Trpt1	Lost - basal alteration	Down	-0.626097	0.0097986	0.359774	0.547461	-0.438183	0.691064	0.699865	YEEYHC	MEEMHC	MHCYHC
Male	Middle-aged	DG ExNs	Trub1	Lost - failed repression	Down	-0.625258	5.31878e-05	-0.135488	0.812651	-0.258321	0.745502	0.413143	YEEYHC	MEEMHC	MHCYHC
Male	Middle-aged	DG ExNs	Tsbp1	Lost - failed repression	Down	-1.11011	0.00218154	-0.294523	0.745332	-0.0796375	0.95504	0.0717383	YEEYHC	MEEMHC	MHCYHC
Male	Middle-aged	DG ExNs	Tsc1	Lost - basal alteration	Down	-0.317145	0.0422582	0.176237	0.707966	-0.30527	0.695409	0.962555	YEEYHC	MEEMHC	MHCYHC
Male	Middle-aged	DG ExNs	Tshz1	Lost - basal alteration	Up	0.932501	0.00117023	0.273869	0.519393	0.473476	0.648304	0.507749	YEEYHC	MEEMHC	MHCYHC
Male	Middle-aged	DG ExNs	Tshz2	Lost - failed repression	Down	-3.80691	0.0211731	0.163779	0.950307	-1.17226	0.765855	0.30793	YEEYHC	MEEMHC	MHCYHC
Male	Middle-aged	DG ExNs	Tspan14	Lost - failed repression	Down	-0.33164	0.0438466	-0.368617	0.206319	-0.0393211	0.919265	0.118566	YEEYHC	MEEMHC	MHCYHC
Male	Middle-aged	DG ExNs	Tspan15	Lost - failed repression	Down	-0.467375	0.00463727	-0.120377	0.773313	0.212021	0.714868	-0.453641	YEEYHC	MEEMHC	MHCYHC
Male	Middle-aged	DG ExNs	Tspan18	Maintained	Up	0.525918	0.000508708	0.76003	0.0218781	-0.543806	0.356683	-1.03401	YEEYHC	MEEMHC	MHCYHC
Male	Middle-aged	DG ExNs	Tspan31	Lost - failed induction	Up	0.43518	0.00237622	0.27245	0.136207	0.0414988	0.898672	0.0953602	YEEYHC	MEEMHC	MHCYHC
Male	Middle-aged	DG ExNs	Tspan5	Lost - failed induction	Up	0.536202	1.39668e-05	0.165005	0.650876	0.136775	0.778836	0.255081	YEEYHC	MEEMHC	MHCYHC
Male	Middle-aged	DG ExNs	Tst	Lost - failed repression	Down	-2.49041	8.62878e-05	-2.34213	0.147354	0.443454	0.797705	-0.178064	YEEYHC	MEEMHC	MHCYHC
Male	Middle-aged	DG ExNs	Ttc13	Lost - basal alteration	Down	-0.231275	0.00392248	-0.0624031	0.881045	-0.125375	0.787743	0.542106	YEEYHC	MEEMHC	MHCYHC
Male	Middle-aged	DG ExNs	Ttc16	Maintained	Up	1.02769	0.0231494	2.13441	0.00219058	-1.18949	0.497598	-1.15744	YEEYHC	MEEMHC	MHCYHC
Male	Middle-aged	DG ExNs	Ttc26	Lost - basal alteration	Down	-0.420917	0.00580505	-0.075685	0.868263	-0.31933	0.682113	0.758652	YEEYHC	MEEMHC	MHCYHC
Male	Middle-aged	DG ExNs	Ttc39a	Lost - failed repression	Down	-1.39867	0.0212718	-1.13267	0.0990097	0.158581	0.881696	-0.11338	YEEYHC	MEEMHC	MHCYHC
Male	Middle-aged	DG ExNs	Ttc39c	Lost - failed induction	Up	0.335093	0.000100094	0.575222	0.0695144	-0.191142	0.73945	-0.570415	YEEYHC	MEEMHC	MHCYHC
Male	Middle-aged	DG ExNs	Ttll12	Age-emergent	Up	0.343432	0.0812858	0.868657	0.000627685	-0.402174	0.442084		YEEYHC	MEEMHC	MHCYHC
Male	Middle-aged	DG ExNs	Ttll9	Age-emergent	Up	0.246992	0.716597	1.30827	0.0463228	-0.945649	0.589366		YEEYHC	MEEMHC	MHCYHC
Male	Middle-aged	DG ExNs	Ttr	Lost - failed induction	Up	4.15013	0.00705704	-0.734606	0.766302	1.73389	0.713387	0.417792	YEEYHC	MEEMHC	MHCYHC
Male	Middle-aged	DG ExNs	Tubb2a	Lost - basal alteration	Up	0.869743	0.00843373	-0.221539	0.815965	0.67453	0.691064	0.775551	YEEYHC	MEEMHC	MHCYHC
Male	Middle-aged	DG ExNs	Tubb2b	Lost - failed induction	Up	1.5314	1.93007e-08	0.223558	0.829706	0.668952	0.700231	0.436822	YEEYHC	MEEMHC	MHCYHC
Male	Middle-aged	DG ExNs	Tubd1	Lost - failed induction	Up	0.793673	0.00113734	0.874373	0.061565	0.129866	0.862367	0.163626	YEEYHC	MEEMHC	MHCYHC
Male	Middle-aged	DG ExNs	Tubg1	Lost - failed induction	Up	0.382624	0.0373956	0.0483272	0.898235	0.0765017	0.857093	0.19994	YEEYHC	MEEMHC	MHCYHC
Male	Middle-aged	DG ExNs	Tubgcp5	Lost - failed repression	Down	-0.350008	0.0441643	-0.115247	0.818423	-0.0892219	0.85319	0.254914	YEEYHC	MEEMHC	MHCYHC
Male	Middle-aged	DG ExNs	Tufm	Lost - basal alteration	Up	0.309418	0.044447	-0.0859068	0.807667	0.304954	0.662742	0.985571	YEEYHC	MEEMHC	MHCYHC
Male	Middle-aged	DG ExNs	Tulp4	Maintained	Up	0.192529	0.0361966	0.477596	0.0349462	-0.26189	0.587185	-1.36026	YEEYHC	MEEMHC	MHCYHC
Male	Middle-aged	DG ExNs	Tvp23a	Maintained	Up	0.887526	1.88114e-11	0.783254	0.00346562	-0.0013766	0.997085	-0.00155105	YEEYHC	MEEMHC	MHCYHC
Male	Middle-aged	DG ExNs	Txn2	Lost - basal alteration	Up	0.53396	0.00228256	-0.0510136	0.941833	0.389811	0.68243	0.730037	YEEYHC	MEEMHC	MHCYHC
Male	Middle-aged	DG ExNs	Txnip	Lost - failed repression	Down	-3.64016	0.0377185	1.5775	0.620698	-1.75002	0.732358	0.480754	YEEYHC	MEEMHC	MHCYHC
Male	Middle-aged	DG ExNs	Txnl4a	Maintained	Up	0.900542	3.94636e-10	0.693269	0.0370291	0.00981131	0.986119	0.0108949	YEEYHC	MEEMHC	MHCYHC
Male	Middle-aged	DG ExNs	Txnrd1	Lost - basal alteration	Up	0.383859	0.0123139	0.116324	0.680745	0.245102	0.68243	0.638521	YEEYHC	MEEMHC	MHCYHC
Male	Middle-aged	DG ExNs	Tyms	Lost - failed induction	Up	0.577729	0.00283785	0.267484	0.457346	0.143843	0.781133	0.248981	YEEYHC	MEEMHC	MHCYHC
Male	Middle-aged	DG ExNs	Uaca	Lost - failed repression	Down	-2.03228	0.0302108	-0.536323	0.607345	-0.347975	0.830186	0.171224	YEEYHC	MEEMHC	MHCYHC
Male	Middle-aged	DG ExNs	Uap1	Maintained	Up	0.314007	0.0350101	0.5204	0.0128394	-0.277796	0.589988	-0.88468	YEEYHC	MEEMHC	MHCYHC
Male	Middle-aged	DG ExNs	Uap1l1	Lost - failed repression	Down	-1.22589	1.26589e-07	-0.63531	0.118465	-0.50908	0.582303	0.415272	YEEYHC	MEEMHC	MHCYHC
Male	Middle-aged	DG ExNs	Uba3	Lost - basal alteration	Up	0.381622	0.0089972	-0.296435	0.578762	0.677163	0.493624	1.77443	YEEYHC	MEEMHC	MHCYHC
Male	Middle-aged	DG ExNs	Uba5	Lost - basal alteration	Up	0.423865	0.000890291	0.08943	0.723007	0.288477	0.571214	0.680588	YEEYHC	MEEMHC	MHCYHC
Male	Middle-aged	DG ExNs	Ubald2	Lost - basal alteration	Up	0.437971	0.0470813	-0.257733	0.581486	0.481413	0.633347	1.09919	YEEYHC	MEEMHC	MHCYHC
Male	Middle-aged	DG ExNs	Ubap1l	Age-emergent	Up	1.2164	0.0587915	2.44008	0.00020731	-0.624445	0.72588		YEEYHC	MEEMHC	MHCYHC
Male	Middle-aged	DG ExNs	Ubash3b	Maintained	Up	1.00077	1.89874e-15	0.999364	1.51679e-05	-0.0352505	0.945299	-0.0352235	YEEYHC	MEEMHC	MHCYHC
Male	Middle-aged	DG ExNs	Ube2b	Lost - failed induction	Up	0.336643	0.0483444	0.259657	0.267431	-0.0170336	0.966926	-0.0505985	YEEYHC	MEEMHC	MHCYHC
Male	Middle-aged	DG ExNs	Ube2f	Lost - failed induction	Up	0.214006	0.0345082	0.35985	0.227186	-0.22369	0.697348	-1.04525	YEEYHC	MEEMHC	MHCYHC
Male	Middle-aged	DG ExNs	Ube2g2	Maintained	Up	1.0108	1.37079e-24	0.829316	1.77299e-05	0.0410639	0.906326	0.040625	YEEYHC	MEEMHC	MHCYHC
Male	Middle-aged	DG ExNs	Ube2j1	Lost - basal alteration	Up	0.541254	0.0141433	-0.488955	0.444505	0.757878	0.514343	1.40023	YEEYHC	MEEMHC	MHCYHC
Male	Middle-aged	DG ExNs	Ube2l6	Age-emergent	Down	-0.54051	0.190107	-0.977293	0.00692037	0.450127	0.669981		YEEYHC	MEEMHC	MHCYHC
Male	Middle-aged	DG ExNs	Ube2m	Lost - basal alteration	Up	0.31199	0.0239114	-0.0674267	0.906083	0.339376	0.709747	1.08778	YEEYHC	MEEMHC	MHCYHC
Male	Middle-aged	DG ExNs	Ube2q1	Lost - failed induction	Up	0.313176	0.0194542	0.184379	0.485095	0.102889	0.811325	0.328533	YEEYHC	MEEMHC	MHCYHC
Male	Middle-aged	DG ExNs	Ube2ql1	Lost - failed induction	Up	0.363412	0.00318917	0.4513	0.186194	-0.28369	0.458217	-0.780628	YEEYHC	MEEMHC	MHCYHC
Male	Middle-aged	DG ExNs	Ube3c	Lost - failed induction	Up	0.248227	0.000437416	0.33169	0.201348	-0.0949413	0.804453	-0.382477	YEEYHC	MEEMHC	MHCYHC
Male	Middle-aged	DG ExNs	Ubl3	Lost - failed induction	Up	0.7157	0.00229639	0.232782	0.701944	0.114176	0.868904	0.159531	YEEYHC	MEEMHC	MHCYHC
Male	Middle-aged	DG ExNs	Ubox5	Age-emergent	Down			-3.12198	0.00951387	2.69475	0.296966		YEEYHC	MEEMHC	MHCYHC
Male	Middle-aged	DG ExNs	Ubr3	Lost - failed repression	Down	-0.343018	7.61856e-06	-0.0998866	0.746684	-0.145741	0.722783	0.424878	YEEYHC	MEEMHC	MHCYHC
Male	Middle-aged	DG ExNs	Ubtd2	Lost - basal alteration	Up	0.634677	0.00175327	-0.0555371	0.929696	0.405904	0.68243	0.639545	YEEYHC	MEEMHC	MHCYHC
Male	Middle-aged	DG ExNs	Ubtf	Lost - failed induction	Up	0.346476	0.000918168	0.434831	0.169902	-0.0530293	0.909222	-0.153053	YEEYHC	MEEMHC	MHCYHC
Male	Middle-aged	DG ExNs	Ubxn11	Lost - basal alteration	Down	-0.536993	0.0352959	0.174092	0.838378	-0.580672	0.689063	1.08134	YEEYHC	MEEMHC	MHCYHC
Male	Middle-aged	DG ExNs	Uchl1	Lost - basal alteration	Up	0.520304	0.0128327	0.138238	0.811962	0.301888	0.722869	0.580215	YEEYHC	MEEMHC	MHCYHC
Male	Middle-aged	DG ExNs	Uchl3	Maintained	Up	0.767506	1.65325e-08	0.507742	0.000918597	0.0417177	0.909817	0.0543549	YEEYHC	MEEMHC	MHCYHC
Male	Middle-aged	DG ExNs	Uck2	Maintained	Up	0.43376	8.19551e-05	0.690555	0.0167596	-0.220234	0.714868	-0.507731	YEEYHC	MEEMHC	MHCYHC
Male	Middle-aged	DG ExNs	Ucn2	Age-emergent	Up	0.925624	0.178752	2.3255	0.00458026	-1.02182	0.68243		YEEYHC	MEEMHC	MHCYHC
Male	Middle-aged	DG ExNs	Ugdh	Lost - failed repression	Down	-0.489328	0.0127234	0.0147064	0.978801	-0.203629	0.742595	0.416141	YEEYHC	MEEMHC	MHCYHC
Male	Middle-aged	DG ExNs	Uggt2	Lost - failed repression	Down	-0.725296	0.0020745	-0.146364	0.822834	-0.229492	0.789588	0.316411	YEEYHC	MEEMHC	MHCYHC
Male	Middle-aged	DG ExNs	Unc13b	Lost - basal alteration	Down	-0.645109	0.000413542	-0.0921538	0.889447	-0.475154	0.652592	0.736548	YEEYHC	MEEMHC	MHCYHC
Male	Middle-aged	DG ExNs	Unc13c	Lost - failed repression	Down	-0.870404	0.0193156	-0.696058	0.10382	0.892667	0.34723	-1.02558	YEEYHC	MEEMHC	MHCYHC
Male	Middle-aged	DG ExNs	Unc13d	Maintained	Up	1.35884	0.00273837	1.80239	0.00605595	0.109471	0.919508	0.0805622	YEEYHC	MEEMHC	MHCYHC
Male	Middle-aged	DG ExNs	Unc5a	Lost - basal alteration	Down	-0.393047	0.0422054	-0.0218015	0.973007	-0.215716	0.765855	0.548831	YEEYHC	MEEMHC	MHCYHC
Male	Middle-aged	DG ExNs	Unc93b1	Lost - failed repression	Down	-3.47226	0.0414613	-0.972357	0.638472	-0.213329	0.946312	0.0614381	YEEYHC	MEEMHC	MHCYHC
Male	Middle-aged	DG ExNs	Upf3a	Age-emergent	Down	-0.175236	0.446548	-0.52661	0.0481347	0.105398	0.789351		YEEYHC	MEEMHC	MHCYHC
Male	Middle-aged	DG ExNs	Upk1a	Age-emergent	Up	0.506873	0.269506	1.3635	0.0192725	-0.386267	0.739865		YEEYHC	MEEMHC	MHCYHC
Male	Middle-aged	DG ExNs	Upk1b	Age-emergent	Down	-0.481207	0.544787	-1.12718	0.0166551	2.00924	8.03025e-06		YEEYHC	MEEMHC	MHCYHC
Male	Middle-aged	DG ExNs	Uso1	Lost - basal alteration	Up	0.347809	0.0149771	-0.206065	0.734982	0.20758	0.675877	0.596822	YEEYHC	MEEMHC	MHCYHC
Male	Middle-aged	DG ExNs	Usp10	Lost - failed induction	Up	0.283868	0.0287239	0.474104	0.187362	-0.119301	0.819178	-0.420268	YEEYHC	MEEMHC	MHCYHC
Male	Middle-aged	DG ExNs	Usp12	Lost - failed repression	Down	-0.291682	0.0348604	-0.222749	0.186194	0.0472274	0.874868	-0.161914	YEEYHC	MEEMHC	MHCYHC
Male	Middle-aged	DG ExNs	Usp13	Maintained	Up	0.518145	3.88016e-07	0.733386	0.0233349	-0.251408	0.715316	-0.485209	YEEYHC	MEEMHC	MHCYHC
Male	Middle-aged	DG ExNs	Usp2	Maintained	Down	-1.05212	8.7096e-46	-1.04627	1.31046e-21	0.0241473	0.908512	-0.022951	YEEYHC	MEEMHC	MHCYHC
Male	Middle-aged	DG ExNs	Usp31	Maintained	Up	0.5542	6.55703e-07	0.536859	0.0104838	0.0193832	0.945877	0.0349751	YEEYHC	MEEMHC	MHCYHC
Male	Middle-aged	DG ExNs	Usp33	Lost - failed induction	Up	0.264996	0.000375832	0.247629	0.166429	0.021378	0.928103	0.080673	YEEYHC	MEEMHC	MHCYHC
Male	Middle-aged	DG ExNs	Usp35	Maintained	Up	0.781237	0.0116986	1.48773	1.77502e-06	-0.367287	0.714868	-0.470135	YEEYHC	MEEMHC	MHCYHC
Male	Middle-aged	DG ExNs	Usp39	Lost - failed induction	Up	0.379698	0.0025298	0.221016	0.364186	0.0710218	0.830505	0.187048	YEEYHC	MEEMHC	MHCYHC
Male	Middle-aged	DG ExNs	Usp47	Lost - basal alteration	Up	0.210087	0.0260521	0.0405333	0.8635	0.168374	0.68243	0.801448	YEEYHC	MEEMHC	MHCYHC
Male	Middle-aged	DG ExNs	Usp9x	Lost - basal alteration	Up	0.358535	0.0463527	-0.0327525	0.94206	0.310972	0.68584	0.867341	YEEYHC	MEEMHC	MHCYHC
Male	Middle-aged	DG ExNs	Ust	Lost - failed induction	Up	0.305435	0.0129591	0.497558	0.0901935	-0.406538	0.446134	-1.33101	YEEYHC	MEEMHC	MHCYHC
Male	Middle-aged	DG ExNs	Utp14b	Lost - basal alteration	Down	-0.696206	0.00174139	-0.171185	0.641996	-0.349531	0.670716	0.502051	YEEYHC	MEEMHC	MHCYHC
Male	Middle-aged	DG ExNs	Uvssa	Lost - failed repression	Down	-0.773377	2.622e-07	-0.464922	0.344183	-0.16362	0.81121	0.211566	YEEYHC	MEEMHC	MHCYHC
Male	Middle-aged	DG ExNs	Vamp1	Lost - basal alteration	Down	-0.354137	0.0285332	-0.00402692	0.993279	-0.185868	0.737002	0.524848	YEEYHC	MEEMHC	MHCYHC
Male	Middle-aged	DG ExNs	Vangl2	Maintained	Down	-0.9427	4.47512e-18	-0.706654	0.0127198	-0.337191	0.62354	0.357687	YEEYHC	MEEMHC	MHCYHC
Male	Middle-aged	DG ExNs	Vash1	Maintained	Up	0.906644	4.79794e-06	1.02489	3.27421e-06	-0.0704607	0.863384	-0.0777159	YEEYHC	MEEMHC	MHCYHC
Male	Middle-aged	DG ExNs	Vash2	Lost - basal alteration	Down	-1.97442	0.0414803	0.680372		-2.40744	0.602569	1.21931	YEEYHC	MEEMHC	MHCYHC
Male	Middle-aged	DG ExNs	Vav3	Age-emergent	Down	-0.464768	0.279288	-1.01743	0.00547702	0.430681	0.713387		YEEYHC	MEEMHC	MHCYHC
Male	Middle-aged	DG ExNs	Vax1	Lost - failed repression	Down	-3.42067	0.000598876	-0.597308	0.803216	-0.878754	0.709747	0.256895	YEEYHC	MEEMHC	MHCYHC
Male	Middle-aged	DG ExNs	Vdac2	Age-emergent	Down	0.300882	0.394835	-2.1143	0.0195756	2.21816	0.200873		YEEYHC	MEEMHC	MHCYHC
Male	Middle-aged	DG ExNs	Vegfa	Age-emergent	Up	0.376578	0.54162	1.70292	2.09176e-12	-0.581823	0.68243		YEEYHC	MEEMHC	MHCYHC
Male	Middle-aged	DG ExNs	Vezt	Age-emergent	Down	-0.0933153	0.638628	-1.37508	0.0340174	1.36656	0.280841		YEEYHC	MEEMHC	MHCYHC
Male	Middle-aged	DG ExNs	Vkorc1	Lost - failed induction	Up	0.282467	0.0105686	0.275088	0.235341	0.00488879	0.98493	0.0173075	YEEYHC	MEEMHC	MHCYHC
Male	Middle-aged	DG ExNs	Vldlr	Maintained	Down	-0.349813	0.00998478	-0.685342	2.74473e-06	0.253274	0.514456	-0.724025	YEEYHC	MEEMHC	MHCYHC
Male	Middle-aged	DG ExNs	Vmac	Age-emergent	Down	-0.59238	0.0531194	-0.922712	0.0449089	0.353257	0.714868		YEEYHC	MEEMHC	MHCYHC
Male	Middle-aged	DG ExNs	Vmn2r1	Lost - failed repression	Down	-0.90735	0.00370897	-0.619456	0.314068	0.223471	0.787034	-0.24629	YEEYHC	MEEMHC	MHCYHC
Male	Middle-aged	DG ExNs	Vmn2r85	Maintained	Down	-1.31855	0.0466411	-1.55062	0.0346166	0.939869	0.602569	-0.712805	YEEYHC	MEEMHC	MHCYHC
Male	Middle-aged	DG ExNs	Vps29	Age-emergent	Down	-0.210432	0.361081	-1.03957	0.0417987	0.629452	0.633509		YEEYHC	MEEMHC	MHCYHC
Male	Middle-aged	DG ExNs	Vps37a	Lost - failed induction	Up	0.383136	0.00981585	0.692087	0.114835	-0.198443	0.765855	-0.517944	YEEYHC	MEEMHC	MHCYHC
Male	Middle-aged	DG ExNs	Vps37b	Maintained	Up	0.492852	1.59093e-07	0.767097	0.00233326	-0.121396	0.795376	-0.246314	YEEYHC	MEEMHC	MHCYHC
Male	Middle-aged	DG ExNs	Vps37d	Lost - failed repression	Down	-0.674574	0.000181692	-0.304039	0.455187	-0.283334	0.709747	0.420019	YEEYHC	MEEMHC	MHCYHC
Male	Middle-aged	DG ExNs	Vstm2a	Lost - basal alteration	Down	-0.440767	2.32811e-05	-0.339915	0.300938	-0.249598	0.688533	0.56628	YEEYHC	MEEMHC	MHCYHC
Male	Middle-aged	DG ExNs	Vstm2b	Maintained	Up	0.675706	0.000183627	0.889457	0.0093875	-0.165752	0.803368	-0.245302	YEEYHC	MEEMHC	MHCYHC
Male	Middle-aged	DG ExNs	Vstm2l	Age-emergent	Down	-0.444081	0.184047	-0.837524	0.00984971	0.658443	0.489564		YEEYHC	MEEMHC	MHCYHC
Male	Middle-aged	DG ExNs	Vstm5	Lost - failed repression	Down	-1.41457	9.01467e-07	-0.785825	0.0572345	0.248028	0.735312	-0.175339	YEEYHC	MEEMHC	MHCYHC
Male	Middle-aged	DG ExNs	Vta1	Age-emergent	Down	0.389087	0.456957	-1.68334	0.0326322	1.74422	0.266664		YEEYHC	MEEMHC	MHCYHC
Male	Middle-aged	DG ExNs	Vtn	Lost - failed repression	Down	-5.75339	0.00673978	0.222673	0.956337	-1.88034	0.815468	0.326822	YEEYHC	MEEMHC	MHCYHC
Male	Middle-aged	DG ExNs	Vwa3b	Lost - failed induction	Up	0.446493	0.0175137	0.779012	0.106959	-0.328842	0.714868	-0.736499	YEEYHC	MEEMHC	MHCYHC
Male	Middle-aged	DG ExNs	Vwa5b1	Lost - failed repression	Down	-1.55108	1.05407e-05	-0.589263	0.43795	0.510014	0.713387	-0.328811	YEEYHC	MEEMHC	MHCYHC
Male	Middle-aged	DG ExNs	Vwa5b2	Maintained	Down	-1.14597	0.00125646	-1.11458	0.00158159	0.29192	0.737002	-0.254737	YEEYHC	MEEMHC	MHCYHC
Male	Middle-aged	DG ExNs	Vwa7	Age-emergent	Up	1.09242	0.267712	2.3048	0.0349173	-0.885705	0.728221		YEEYHC	MEEMHC	MHCYHC
Male	Middle-aged	DG ExNs	Vwa8	Lost - failed repression	Down	-0.528147	0.000357199	-0.14514	0.750272	-0.0743475	0.897695	0.140771	YEEYHC	MEEMHC	MHCYHC
Male	Middle-aged	DG ExNs	Washc1	Lost - failed repression	Down	-0.612695	0.000325949	-0.167086	0.755457	-0.258922	0.744555	0.422594	YEEYHC	MEEMHC	MHCYHC
Male	Middle-aged	DG ExNs	Wbp1	Lost - basal alteration	Up	0.518227	0.00196933	0.274649	0.533401	0.341464	0.651875	0.658908	YEEYHC	MEEMHC	MHCYHC
Male	Middle-aged	DG ExNs	Wdhd1	Lost - failed repression	Down	-0.35224	0.0215487	-0.211003	0.687751	0.0940853	0.833067	-0.267105	YEEYHC	MEEMHC	MHCYHC
Male	Middle-aged	DG ExNs	Wdr12	Lost - basal alteration	Up	0.483813	0.0474702	0.0673735	0.901764	0.505191	0.653749	1.04419	YEEYHC	MEEMHC	MHCYHC
Male	Middle-aged	DG ExNs	Wdr17	Maintained	Down	-0.704962	2.80033e-08	-0.496808	0.0489893	-0.0613066	0.868803	0.0869644	YEEYHC	MEEMHC	MHCYHC
Male	Middle-aged	DG ExNs	Wdr33	Lost - basal alteration	Down	-0.19735	0.0432372	0.168191	0.687779	-0.161207	0.751637	0.81686	YEEYHC	MEEMHC	MHCYHC
Male	Middle-aged	DG ExNs	Wdr59	Lost - failed repression	Down	-0.357967	0.00876394	-0.179957	0.656443	-0.148732	0.735312	0.41549	YEEYHC	MEEMHC	MHCYHC
Male	Middle-aged	DG ExNs	Wdr6	Lost - failed repression	Down	-0.617233	0.000218329	-0.24928	0.560769	-0.216957	0.688533	0.3515	YEEYHC	MEEMHC	MHCYHC
Male	Middle-aged	DG ExNs	Wdr77	Lost - failed repression	Down	-0.420481	0.00239865	-0.0528637	0.926854	-0.185258	0.777873	0.440586	YEEYHC	MEEMHC	MHCYHC
Male	Middle-aged	DG ExNs	Wdr91	Lost - basal alteration	Down	-0.53335	0.000489335	-0.259065	0.446303	-0.280685	0.685092	0.526268	YEEYHC	MEEMHC	MHCYHC
Male	Middle-aged	DG ExNs	Wdsub1	Lost - failed repression	Down	-0.465683	0.00916069	-0.0984963	0.825346	-0.110865	0.832126	0.23807	YEEYHC	MEEMHC	MHCYHC
Male	Middle-aged	DG ExNs	Wdtc1	Age-emergent	Up	0.208899	0.191873	0.368909	0.0481347	-0.0705588	0.820162		YEEYHC	MEEMHC	MHCYHC
Male	Middle-aged	DG ExNs	Wee1	Lost - basal alteration	Up	0.892249	2.93162e-08	0.206377	0.683969	0.515703	0.496149	0.577981	YEEYHC	MEEMHC	MHCYHC
Male	Middle-aged	DG ExNs	Wfikkn1	Maintained	Up	0.849243	0.0190252	1.41757	0.0243687	-0.358186	0.777873	-0.421771	YEEYHC	MEEMHC	MHCYHC
Male	Middle-aged	DG ExNs	Wipf3	Lost - failed induction	Up	0.602324	0.00317918	0.349048	0.214586	-0.0208602	0.962881	-0.0346329	YEEYHC	MEEMHC	MHCYHC
Male	Middle-aged	DG ExNs	Wipi1	Maintained	Down	-1.05636	1.67817e-08	-1.15864	9.25519e-06	0.177356	0.765748	-0.167894	YEEYHC	MEEMHC	MHCYHC
Male	Middle-aged	DG ExNs	Wnk1	Age-emergent	Up	0.18466	0.367916	0.460935	0.0394687	-0.123707	0.789679		YEEYHC	MEEMHC	MHCYHC
Male	Middle-aged	DG ExNs	Wnk2	Age-emergent	Up	0.342462	0.16474	1.02102	0.0102184	-0.390049	0.691064		YEEYHC	MEEMHC	MHCYHC
Male	Middle-aged	DG ExNs	Wnk4	Lost - failed repression	Down	-1.59547	5.69219e-09	-0.634955	0.384809	-0.290431	0.796324	0.182035	YEEYHC	MEEMHC	MHCYHC
Male	Middle-aged	DG ExNs	Wnt5a	Lost - failed repression	Down	-0.567725	0.0193142	-0.233892	0.684713	-0.225744	0.767758	0.397628	YEEYHC	MEEMHC	MHCYHC
Male	Middle-aged	DG ExNs	Wnt7b	Maintained	Up	1.02907	1.85794e-17	1.14661	1.59127e-06	-0.419408	0.458217	-0.407561	YEEYHC	MEEMHC	MHCYHC
Male	Middle-aged	DG ExNs	Wnt9a	Maintained	Down	-1.68379	2.14467e-13	-2.35078	1.22409e-13	0.43833	0.610528	-0.260324	YEEYHC	MEEMHC	MHCYHC
Male	Middle-aged	DG ExNs	Wrap53	Lost - failed induction	Up	0.548481	0.0421965	1.01994	0.0709508	-0.269782	0.770899	-0.491872	YEEYHC	MEEMHC	MHCYHC
Male	Middle-aged	DG ExNs	Wsb1	Lost - failed repression	Down	-0.436409	3.69757e-05	-0.211512	0.592208	-0.11454	0.808982	0.262459	YEEYHC	MEEMHC	MHCYHC
Male	Middle-aged	DG ExNs	Wscd1	Maintained	Up	0.921397	2.60464e-13	1.05081	3.04365e-05	-0.207472	0.720099	-0.225172	YEEYHC	MEEMHC	MHCYHC
Male	Middle-aged	DG ExNs	Xbp1	Maintained	Up	0.803397	6.61232e-05	0.746401	0.0274631	0.125247	0.754087	0.155897	YEEYHC	MEEMHC	MHCYHC
Male	Middle-aged	DG ExNs	Xkr7	Maintained	Up	0.988734	1.17355e-07	1.5953	1.16725e-05	-0.352442	0.725273	-0.356457	YEEYHC	MEEMHC	MHCYHC
Male	Middle-aged	DG ExNs	Xkrx	Lost - failed repression	Down	-0.80093	0.0484768	-0.277027	0.68466	-0.112263	0.899404	0.140166	YEEYHC	MEEMHC	MHCYHC
Male	Middle-aged	DG ExNs	Xpnpep1	Maintained	Up	0.379434	9.82153e-07	0.383988	0.0439014	-0.00235193	0.990236	-0.00619852	YEEYHC	MEEMHC	MHCYHC
Male	Middle-aged	DG ExNs	Xpr1	Lost - failed induction	Up	0.600445	1.30845e-06	0.230592	0.484099	0.138812	0.770747	0.231182	YEEYHC	MEEMHC	MHCYHC
Male	Middle-aged	DG ExNs	Xrcc5	Lost - failed induction	Up	0.31828	0.0371537	0.414752	0.166429	-0.0732386	0.842318	-0.230108	YEEYHC	MEEMHC	MHCYHC
Male	Middle-aged	DG ExNs	Xrcc6	Lost - failed repression	Down	-0.428236	0.00641286	-0.121004	0.801199	-0.102386	0.85534	0.239087	YEEYHC	MEEMHC	MHCYHC
Male	Middle-aged	DG ExNs	Xrra1	Lost - failed repression	Down	-1.47278	0.000563888	-1.29239	0.0547756	-0.351252	0.757686	0.238496	YEEYHC	MEEMHC	MHCYHC
Male	Middle-aged	DG ExNs	Xylb	Age-emergent	Up	0.269017	0.477429	1.14824	0.0499538	-0.523011	0.68243		YEEYHC	MEEMHC	MHCYHC
Male	Middle-aged	DG ExNs	Xylt1	Age-emergent	Up	0.797053	0.337015	0.997231	0.00433132	0.0532768	0.974495		YEEYHC	MEEMHC	MHCYHC
Male	Middle-aged	DG ExNs	Xylt2	Lost - basal alteration	Down	-0.5352	0.00685751	0.156403	0.811962	-0.513288	0.670716	0.959059	YEEYHC	MEEMHC	MHCYHC
Male	Middle-aged	DG ExNs	Yaf2	Lost - basal alteration	Up	0.510932	0.0103215	-0.0405459	0.951168	0.294025	0.714868	0.575468	YEEYHC	MEEMHC	MHCYHC
Male	Middle-aged	DG ExNs	Yap1	Maintained	Up	0.777043	0.0488689	1.06768	0.00483369	-0.0611927	0.951676	-0.0787508	YEEYHC	MEEMHC	MHCYHC
Male	Middle-aged	DG ExNs	Yars2	Lost - basal alteration	Up	0.343327	0.00958185	0.0836858	0.764275	0.185096	0.694759	0.539125	YEEYHC	MEEMHC	MHCYHC
Male	Middle-aged	DG ExNs	Ybx1	Lost - failed induction	Up	0.334859	0.0475719	0.173466	0.397354	0.0214377	0.957215	0.0640202	YEEYHC	MEEMHC	MHCYHC
Male	Middle-aged	DG ExNs	Yjefn3	Maintained	Up	0.694778	0.0483508	1.1026	0.0112003	-0.221593	0.782099	-0.318941	YEEYHC	MEEMHC	MHCYHC
Male	Middle-aged	DG ExNs	Ythdc2	Lost - failed induction	Up	0.310431	0.00639927	0.53234	0.128638	-0.0945174	0.828007	-0.304472	YEEYHC	MEEMHC	MHCYHC
Male	Middle-aged	DG ExNs	Ywhag	Lost - failed induction	Up	0.660077	0.00496888	-0.0540796	0.954226	0.308574	0.753613	0.467482	YEEYHC	MEEMHC	MHCYHC
Male	Middle-aged	DG ExNs	Zbbx	Lost - failed repression	Down	-1.95002	0.013134	-0.502856	0.584991	-0.710902	0.66251	0.364561	YEEYHC	MEEMHC	MHCYHC
Male	Middle-aged	DG ExNs	Zbtb2	Lost - basal alteration	Up	0.565954	0.000114718	0.159369	0.722964	0.361314	0.68243	0.638416	YEEYHC	MEEMHC	MHCYHC
Male	Middle-aged	DG ExNs	Zbtb20	Maintained	Up	0.373126	0.00205684	0.326014	0.0421504	-0.104735	0.768616	-0.280697	YEEYHC	MEEMHC	MHCYHC
Male	Middle-aged	DG ExNs	Zbtb25	Age-emergent	Down	-0.484891	0.083636	-0.939018	0.023739	0.608715	0.539655		YEEYHC	MEEMHC	MHCYHC
Male	Middle-aged	DG ExNs	Zbtb40	Maintained	Up	0.71447	0.02312	1.6105	0.00320094	-0.314532	0.757783	-0.440231	YEEYHC	MEEMHC	MHCYHC
Male	Middle-aged	DG ExNs	Zbtb46	Lost - failed repression	Down	-2.26925	2.34732e-05	-0.878914	0.495361	-0.40978	0.742595	0.18058	YEEYHC	MEEMHC	MHCYHC
Male	Middle-aged	DG ExNs	Zc3h6	Lost - failed repression	Down	-0.376516	0.021308	-0.254847	0.351888	-0.0977339	0.815182	0.259574	YEEYHC	MEEMHC	MHCYHC
Male	Middle-aged	DG ExNs	Zcchc18	Lost - basal alteration	Up	0.466806	0.0247899	0.218363	0.450033	0.351793	0.661744	0.753617	YEEYHC	MEEMHC	MHCYHC
Male	Middle-aged	DG ExNs	Zcchc8	Lost - failed induction	Up	0.257033	0.0119294	0.421212	0.239279	-0.0396038	0.925369	-0.15408	YEEYHC	MEEMHC	MHCYHC
Male	Middle-aged	DG ExNs	Zcrb1	Lost - failed induction	Up	0.275292	0.0366957	0.380348	0.168688	-0.0462595	0.903346	-0.168038	YEEYHC	MEEMHC	MHCYHC
Male	Middle-aged	DG ExNs	Zdhhc14	Maintained	Up	0.626801	0.011418	1.15063	0.000408159	-0.408563	0.691064	-0.651823	YEEYHC	MEEMHC	MHCYHC
Male	Middle-aged	DG ExNs	Zdhhc22	Maintained	Down	-0.64956	0.0107133	-1.5107	0.00227275	0.857289	0.398228	-1.3198	YEEYHC	MEEMHC	MHCYHC
Male	Middle-aged	DG ExNs	Zdhhc23	Maintained	Up	1.31317	3.66413e-09	1.95901	1.26675e-57	-0.747067	0.247609	-0.568904	YEEYHC	MEEMHC	MHCYHC
Male	Middle-aged	DG ExNs	Zdhhc5	Maintained	Up	0.592952	0.000237741	0.463207	0.0227344	-0.0770254	0.842228	-0.129902	YEEYHC	MEEMHC	MHCYHC
Male	Middle-aged	DG ExNs	Zdhhc8	Lost - failed repression	Down	-0.465875	7.57724e-07	-0.380796	0.243403	-0.121093	0.789221	0.259925	YEEYHC	MEEMHC	MHCYHC
Male	Middle-aged	DG ExNs	Zfand2b	Lost - failed repression	Down	-0.524087	0.00699542	-0.543148	0.0520917	0.106745	0.789558	-0.203678	YEEYHC	MEEMHC	MHCYHC
Male	Middle-aged	DG ExNs	Zfand3	Maintained	Up	0.34305	0.0216593	0.6068	0.000791314	-0.26083	0.658258	-0.760327	YEEYHC	MEEMHC	MHCYHC
Male	Middle-aged	DG ExNs	Zfand4	Maintained	Down	-0.810885	1.49349e-10	-0.600547	0.0477852	0.0400784	0.93405	-0.0494255	YEEYHC	MEEMHC	MHCYHC
Male	Middle-aged	DG ExNs	Zfhx3	Age-emergent	Up	0.497863	0.230328	1.12923	0.00458719	0.514019	0.68243		YEEYHC	MEEMHC	MHCYHC
Male	Middle-aged	DG ExNs	Zfp148	Age-emergent	Down	0.0819725	0.805211	-1.09931	0.0499538	1.11612	0.340438		YEEYHC	MEEMHC	MHCYHC
Male	Middle-aged	DG ExNs	Zfp189	Lost - basal alteration	Up	0.508663	0.0262755	0.0856142	0.798345	0.259754	0.707418	0.510661	YEEYHC	MEEMHC	MHCYHC
Male	Middle-aged	DG ExNs	Zfp213	Age-emergent	Up	0.568489	0.0969991	0.67968	0.0134176	-0.167493	0.814139		YEEYHC	MEEMHC	MHCYHC
Male	Middle-aged	DG ExNs	Zfp275	Lost - failed repression	Down	-0.524574	0.0196874	-0.412118	0.07914	-0.0880454	0.828007	0.167842	YEEYHC	MEEMHC	MHCYHC
Male	Middle-aged	DG ExNs	Zfp277	Age-emergent	Down	-0.0129944	0.966041	-0.731268	0.0490678	0.586861	0.452019		YEEYHC	MEEMHC	MHCYHC
Male	Middle-aged	DG ExNs	Zfp280c	Lost - failed repression	Down	-0.562324	7.10636e-09	-0.202717	0.697062	-0.219882	0.746869	0.391025	YEEYHC	MEEMHC	MHCYHC
Male	Middle-aged	DG ExNs	Zfp316	Lost - failed repression	Down	-0.577597	0.00996623	-0.100932	0.865794	-0.257492	0.745415	0.445799	YEEYHC	MEEMHC	MHCYHC
Male	Middle-aged	DG ExNs	Zfp36l2	Age-emergent	Up	0.442228	0.390005	1.42672	0.00365346	-0.52904	0.697195		YEEYHC	MEEMHC	MHCYHC
Male	Middle-aged	DG ExNs	Zfp384	Maintained	Up	0.378591	0.00327188	0.516227	0.0346868	-0.0950908	0.823387	-0.25117	YEEYHC	MEEMHC	MHCYHC
Male	Middle-aged	DG ExNs	Zfp385a	Lost - failed repression	Down	-0.796463	0.00807849	-0.0582318	0.886258	-0.354367	0.691064	0.444926	YEEYHC	MEEMHC	MHCYHC
Male	Middle-aged	DG ExNs	Zfp414	Lost - failed repression	Down	-0.280497	0.0419223	-0.0632854	0.87451	-0.0386491	0.895653	0.137788	YEEYHC	MEEMHC	MHCYHC
Male	Middle-aged	DG ExNs	Zfp426	Maintained	Up	0.260034	0.0244705	0.544537	0.0412506	-0.293136	0.658258	-1.1273	YEEYHC	MEEMHC	MHCYHC
Male	Middle-aged	DG ExNs	Zfp438	Lost - failed repression	Down	-0.525758	0.00462248	-0.55493	0.109839	0.0153195	0.973925	-0.0291379	YEEYHC	MEEMHC	MHCYHC
Male	Middle-aged	DG ExNs	Zfp451	Maintained	Up	0.451843	0.014966	0.476529	0.018686	-0.118842	0.796324	-0.263015	YEEYHC	MEEMHC	MHCYHC
Male	Middle-aged	DG ExNs	Zfp46	Maintained	Down	-1.8565	1.65739e-35	-1.58451	0.00013584	-0.262703	0.75251	0.141505	YEEYHC	MEEMHC	MHCYHC
Male	Middle-aged	DG ExNs	Zfp467	Maintained	Down	-1.14838	6.76919e-11	-0.649083	0.000775636	0.0703764	0.83071	-0.0612831	YEEYHC	MEEMHC	MHCYHC
Male	Middle-aged	DG ExNs	Zfp469	Age-emergent	Up	-0.637758	0.608259	1.38232	0.0493723	-1.51995	0.587185		YEEYHC	MEEMHC	MHCYHC
Male	Middle-aged	DG ExNs	Zfp512b	Lost - failed repression	Down	-0.3534	0.00342957	0.014976	0.980857	-0.153598	0.791455	0.434628	YEEYHC	MEEMHC	MHCYHC
Male	Middle-aged	DG ExNs	Zfp558	Lost - failed repression	Down	-0.791669	0.0333463	-0.631808	0.34534	-0.334588	0.714868	0.422637	YEEYHC	MEEMHC	MHCYHC
Male	Middle-aged	DG ExNs	Zfp566	Lost - basal alteration	Down	-0.605875	0.000590032	0.00148309	0.997655	-0.304496	0.694759	0.502573	YEEYHC	MEEMHC	MHCYHC
Male	Middle-aged	DG ExNs	Zfp575	Age-emergent	Down	-0.334426	0.460481	-1.23635	0.0118556	0.755232	0.5028		YEEYHC	MEEMHC	MHCYHC
Male	Middle-aged	DG ExNs	Zfp59	Age-emergent	Down	-0.366447	0.270816	-0.984398	0.00957777	0.661004	0.489564		YEEYHC	MEEMHC	MHCYHC
Male	Middle-aged	DG ExNs	Zfp64	Lost - basal alteration	Down	-0.325182	0.03841	0.144349	0.730966	-0.40116	0.589366	1.23365	YEEYHC	MEEMHC	MHCYHC
Male	Middle-aged	DG ExNs	Zfp641	Lost - failed repression	Down	-0.918409	9.1143e-06	-0.50113	0.255863	-0.296264	0.691064	0.322583	YEEYHC	MEEMHC	MHCYHC
Male	Middle-aged	DG ExNs	Zfp668	Maintained	Up	0.216905	0.0368231	0.656768	0.0377586	-0.28817	0.658258	-1.32855	YEEYHC	MEEMHC	MHCYHC
Male	Middle-aged	DG ExNs	Zfp697	Lost - basal alteration	Down	-0.388077	0.00746113	0.0395218	0.948725	-0.425301	0.670716	1.09592	YEEYHC	MEEMHC	MHCYHC
Male	Middle-aged	DG ExNs	Zfp703	Maintained	Up	2.29614	9.52941e-07	2.34463	2.05223e-10	-0.0440352	0.974697	-0.0191779	YEEYHC	MEEMHC	MHCYHC
Male	Middle-aged	DG ExNs	Zfp715	Lost - failed induction	Up	0.596278	0.00125857	0.371365	0.225257	0.175387	0.757783	0.294136	YEEYHC	MEEMHC	MHCYHC
Male	Middle-aged	DG ExNs	Zfp738	Age-emergent	Down	0.055938	0.977189	-2.55306	0.0440765	2.66231	0.372376		YEEYHC	MEEMHC	MHCYHC
Male	Middle-aged	DG ExNs	Zfp74	Lost - basal alteration	Up	0.283227	0.0375316	0.102579	0.67732	0.147778	0.714868	0.521766	YEEYHC	MEEMHC	MHCYHC
Male	Middle-aged	DG ExNs	Zfp768	Lost - failed repression	Down	-0.986391	0.000481432	-0.242228	0.630349	-0.456388	0.673575	0.462684	YEEYHC	MEEMHC	MHCYHC
Male	Middle-aged	DG ExNs	Zfp775	Lost - failed repression	Down	-0.770273	9.01536e-05	-0.146952	0.790103	-0.36667	0.683191	0.476025	YEEYHC	MEEMHC	MHCYHC
Male	Middle-aged	DG ExNs	Zfp804b	Age-emergent	Down	-1.34924	0.0523657	-1.79399	4.0018e-05	1.45629	0.0639275		YEEYHC	MEEMHC	MHCYHC
Male	Middle-aged	DG ExNs	Zfp810	Lost - failed repression	Down	-0.431398	0.00131275	-0.100126	0.850716	-0.167637	0.78886	0.38859	YEEYHC	MEEMHC	MHCYHC
Male	Middle-aged	DG ExNs	Zfp82	Lost - basal alteration	Down	-0.474505	0.0409645	0.217501	0.621171	-0.379696	0.68243	0.800193	YEEYHC	MEEMHC	MHCYHC
Male	Middle-aged	DG ExNs	Zfp853	Lost - failed repression	Down	-0.846398	0.00896885	-0.365828	0.453376	0.360046	0.691064	-0.425386	YEEYHC	MEEMHC	MHCYHC
Male	Middle-aged	DG ExNs	Zfp867	Lost - failed repression	Down	-0.863713	0.0108762	-0.513002	0.343929	-0.26996	0.709747	0.312557	YEEYHC	MEEMHC	MHCYHC
Male	Middle-aged	DG ExNs	Zfp933	Lost - failed induction	Up	0.886028	0.030567	0.230803	0.720781	0.373053	0.737002	0.42104	YEEYHC	MEEMHC	MHCYHC
Male	Middle-aged	DG ExNs	Zfp945	Lost - failed repression	Down	-0.773576	0.000399696	-0.479826	0.214386	0.0654453	0.903015	-0.084601	YEEYHC	MEEMHC	MHCYHC
Male	Middle-aged	DG ExNs	Zfpl1	Lost - failed induction	Up	0.345795	0.0309343	0.565174	0.109033	-0.0996564	0.837563	-0.288195	YEEYHC	MEEMHC	MHCYHC
Male	Middle-aged	DG ExNs	Zfpm1	Lost - basal alteration	Down	-1.1157	0.0193156	-0.188901	0.903392	-0.642252	0.68243	0.575649	YEEYHC	MEEMHC	MHCYHC
Male	Middle-aged	DG ExNs	Zfpm2	Age-emergent	Down	-0.281538	0.401462	-0.65223	0.0243766	0.195571	0.776764		YEEYHC	MEEMHC	MHCYHC
Male	Middle-aged	DG ExNs	Zfyve27	Lost - failed repression	Down	-0.278276	0.0345404	-0.263244	0.37266	0.126459	0.717279	-0.454439	YEEYHC	MEEMHC	MHCYHC
Male	Middle-aged	DG ExNs	Zglp1	Maintained	Up	1.43951	0.0179126	1.44328	0.0418566	0.221745	0.871234	0.154042	YEEYHC	MEEMHC	MHCYHC
Male	Middle-aged	DG ExNs	Zhx2	Lost - basal alteration	Up	0.432904	0.00364434	-0.129669	0.782138	0.393718	0.670716	0.909482	YEEYHC	MEEMHC	MHCYHC
Male	Middle-aged	DG ExNs	Zim1	Lost - failed induction	Up	0.51662	0.00426089	0.765753	0.0625741	-0.430872	0.68243	-0.834021	YEEYHC	MEEMHC	MHCYHC
Male	Middle-aged	DG ExNs	Zkscan16	Lost - failed repression	Down	-0.519009	0.0356772	-0.242566	0.488744	-0.0845933	0.883664	0.16299	YEEYHC	MEEMHC	MHCYHC
Male	Middle-aged	DG ExNs	Zkscan17	Lost - failed repression	Down	-0.682317	0.018352	-0.544375	0.177687	-0.0137019	0.984164	0.0200815	YEEYHC	MEEMHC	MHCYHC
Male	Middle-aged	DG ExNs	Zkscan2	Maintained	Down	-0.7238	2.09366e-06	-0.620083	0.0444055	-0.00491431	0.990219	0.00678959	YEEYHC	MEEMHC	MHCYHC
Male	Middle-aged	DG ExNs	Zmiz1	Maintained	Up	0.993785	8.56393e-61	1.20273	7.12537e-13	-0.104904	0.758632	-0.10556	YEEYHC	MEEMHC	MHCYHC
Male	Middle-aged	DG ExNs	Zmynd10	Maintained	Up	1.26806	0.016554	1.92932	0.0142327	-0.38093	0.782233	-0.300405	YEEYHC	MEEMHC	MHCYHC
Male	Middle-aged	DG ExNs	Zmynd11	Lost - failed induction	Up	0.257766	0.00276498	0.589691	0.144838	-0.270255	0.714481	-1.04845	YEEYHC	MEEMHC	MHCYHC
Male	Middle-aged	DG ExNs	Znhit1	Lost - basal alteration	Up	0.383509	0.0348208	-0.621803	0.323101	0.970005	0.429275	2.52929	YEEYHC	MEEMHC	MHCYHC
Male	Middle-aged	DG ExNs	Znrf2	Maintained	Up	0.360909	0.0128914	0.556783	0.00120281	-0.165998	0.713387	-0.459945	YEEYHC	MEEMHC	MHCYHC
Male	Middle-aged	DG ExNs	Znrf3	Lost - failed induction	Up	0.202897	0.0307836	0.428404	0.173836	-0.24308	0.691064	-1.19805	YEEYHC	MEEMHC	MHCYHC
Male	Middle-aged	DG ExNs	Zranb2	Maintained	Down	-0.591073	9.61264e-06	-1.09832	3.55452e-06	0.491297	0.31868	-0.831195	YEEYHC	MEEMHC	MHCYHC
Male	Middle-aged	DG ExNs	Zscan18	Lost - failed repression	Down	-0.665009	6.46847e-06	-0.616653	0.0891716	0.00610381	0.987185	-0.00917853	YEEYHC	MEEMHC	MHCYHC
Male	Middle-aged	DG ExNs	Zswim6	Age-emergent	Up	0.391468	0.151521	0.680429	0.0439014	-0.281137	0.717864		YEEYHC	MEEMHC	MHCYHC
Male	Middle-aged	DG ExNs	Zyg11b	Age-emergent	Down	-0.0317624	0.918837	-1.42668	0.0159343	1.24163	0.332119		YEEYHC	MEEMHC	MHCYHC
Male	Middle-aged	CA3 ExNs	A3galt2	Lost - failed induction	Up	2.13873	0.0206003	2.77828	0.0959695	-0.06158	0.985445	-0.0287927	YEEYHC	MEEMHC	MHCYHC
Male	Middle-aged	CA3 ExNs	Ablim3	Lost - failed repression	Down	-1.25487	0.00362488	-0.454323	0.554466	-0.447648	0.846423	0.35673	YEEYHC	MEEMHC	MHCYHC
Male	Middle-aged	CA3 ExNs	Adamts1	Lost - failed induction	Up	0.743431	0.0127085	0.805866	0.211644	-0.402533	0.846423	-0.541453	YEEYHC	MEEMHC	MHCYHC
Male	Middle-aged	CA3 ExNs	Adamts2	Age-emergent	Up	0.618281	0.228726	1.33526	0.0366351	-0.600446	0.846423		YEEYHC	MEEMHC	MHCYHC
Male	Middle-aged	CA3 ExNs	Adamts3	Lost - basal alteration	Down	-0.72768	0.000842964	-0.549181	0.58813	-0.409955	0.846423	0.563373	YEEYHC	MEEMHC	MHCYHC
Male	Middle-aged	CA3 ExNs	Adgrg1	Maintained	Up	0.730799	0.00641122	0.684886	0.0321535	-0.0483058	0.926452	-0.0661	YEEYHC	MEEMHC	MHCYHC
Male	Middle-aged	CA3 ExNs	Adra2a	Lost - failed induction	Up	0.808881	0.00473913	0.301851	0.601718	-0.00481438	0.995338	-0.00595191	YEEYHC	MEEMHC	MHCYHC
Male	Middle-aged	CA3 ExNs	Adssl1	Maintained	Up	1.20724	0.0248148	1.20009	0.00288045	0.347913	0.848632	0.288188	YEEYHC	MEEMHC	MHCYHC
Male	Middle-aged	CA3 ExNs	Ago2	Maintained	Up	0.497339	0.0110805	0.762863	0.024147	-0.144161	0.849122	-0.289864	YEEYHC	MEEMHC	MHCYHC
Male	Middle-aged	CA3 ExNs	Ahr	Age-emergent	Down	-0.551056	0.142978	-0.732339	0.0489088	0.20582	0.846423		YEEYHC	MEEMHC	MHCYHC
Male	Middle-aged	CA3 ExNs	Alb	Lost - failed induction	Up	2.96614	0.029434						YEEYHC	MEEMHC	MHCYHC
Male	Middle-aged	CA3 ExNs	Aldh6a1	Lost - failed repression	Down	-0.657692	0.000188424	-0.529515	0.472094	0.031371	0.97118	-0.0476986	YEEYHC	MEEMHC	MHCYHC
Male	Middle-aged	CA3 ExNs	Alox12b	Lost - basal alteration	Up	0.940567	0.0236107	0.232153	0.790842	1.23973	0.47344	1.31807	YEEYHC	MEEMHC	MHCYHC
Male	Middle-aged	CA3 ExNs	Antxr2	Lost - failed induction	Up	0.902364	0.00653375	0.873413	0.64565	-0.0852281	0.970454	-0.0944498	YEEYHC	MEEMHC	MHCYHC
Male	Middle-aged	CA3 ExNs	Arc	Lost - failed induction	Up	1.53625	4.37933e-08	0.87308	0.470492	0.446106	0.846423	0.290386	YEEYHC	MEEMHC	MHCYHC
Male	Middle-aged	CA3 ExNs	Areg	Lost - failed induction	Up	2.01515	0.00730936	3.05312	0.0941425	-0.345853	0.889402	-0.171627	YEEYHC	MEEMHC	MHCYHC
Male	Middle-aged	CA3 ExNs	Arhgap25	Maintained	Up	1.86138	0.00679475	1.89018	2.13413e-06	0.169617	0.920219	0.0911244	YEEYHC	MEEMHC	MHCYHC
Male	Middle-aged	CA3 ExNs	Arhgef10	Lost - failed repression	Down	-1.44674	0.0158586	-0.633092	0.619526	-0.526996	0.846423	0.364264	YEEYHC	MEEMHC	MHCYHC
Male	Middle-aged	CA3 ExNs	Arl4d	Lost - basal alteration	Up	2.13553	0.000816736	0.623946	0.747673	1.21633	0.846423	0.569566	YEEYHC	MEEMHC	MHCYHC
Male	Middle-aged	CA3 ExNs	Arpin	Lost - failed repression	Down	-0.690216	0.0187698	-0.36954	0.70588	-0.296784	0.846423	0.429988	YEEYHC	MEEMHC	MHCYHC
Male	Middle-aged	CA3 ExNs	Atp11b	Lost - failed repression	Down	-0.777354	0.0422444	-0.374228	0.785707	-0.266955	0.87913	0.343415	YEEYHC	MEEMHC	MHCYHC
Male	Middle-aged	CA3 ExNs	Avil	Lost - failed induction	Up	2.57747	0.00231682	2.57833	0.14703	0.23813	0.944091	0.0923892	YEEYHC	MEEMHC	MHCYHC
Male	Middle-aged	CA3 ExNs	B3gat1	Lost - basal alteration	Down	-0.470693	0.0403641	0.00838136	0.991378	-0.531719	0.846423	1.12965	YEEYHC	MEEMHC	MHCYHC
Male	Middle-aged	CA3 ExNs	Bace2	Lost - failed induction	Up	1.26138	0.0291711	0.738494	0.203664	-0.166118	0.896741	-0.131695	YEEYHC	MEEMHC	MHCYHC
Male	Middle-aged	CA3 ExNs	Baiap2	Age-emergent	Up	0.294549	0.209296	0.792398	0.0434025	-0.330357	0.846423		YEEYHC	MEEMHC	MHCYHC
Male	Middle-aged	CA3 ExNs	Bcor	Maintained	Up	1.13386	1.32693e-05	1.00655	0.0173976	0.118099	0.906532	0.104156	YEEYHC	MEEMHC	MHCYHC
Male	Middle-aged	CA3 ExNs	Best3	Lost - failed repression	Down	-1.15948	0.00534474	-0.851345	0.336411	-0.207663	0.881254	0.1791	YEEYHC	MEEMHC	MHCYHC
Male	Middle-aged	CA3 ExNs	Blnk	Lost - basal alteration	Up	1.08875	0.0153953	0.7302	0.47872	0.773409	0.846423	0.710366	YEEYHC	MEEMHC	MHCYHC
Male	Middle-aged	CA3 ExNs	C2cd4c	Maintained	Up	1.71476	1.59723e-05	1.89721	0.0270702	0.25457	0.851241	0.148458	YEEYHC	MEEMHC	MHCYHC
Male	Middle-aged	CA3 ExNs	Calr	Lost - basal alteration	Up	0.683664	0.0187698	-0.429951	0.751313	0.933566	0.846423	1.36553	YEEYHC	MEEMHC	MHCYHC
Male	Middle-aged	CA3 ExNs	Camkk1	Lost - basal alteration	Up	0.304607	0.0288499	0.336895	0.507458	0.213357	0.846423	0.700433	YEEYHC	MEEMHC	MHCYHC
Male	Middle-aged	CA3 ExNs	Cand2	Lost - failed repression	Down	-1.37938	0.000535078	-0.941364	0.269567	-0.611537	0.846423	0.443341	YEEYHC	MEEMHC	MHCYHC
Male	Middle-aged	CA3 ExNs	Car12	Lost - failed induction	Up	0.679032	0.0472937	0.55456	0.302212	-0.00745131	0.992888	-0.0109734	YEEYHC	MEEMHC	MHCYHC
Male	Middle-aged	CA3 ExNs	Casp7	Lost - failed repression	Down	-2.08155	0.0235716	-0.991673	0.709358	-0.367643	0.846423	0.17662	YEEYHC	MEEMHC	MHCYHC
Male	Middle-aged	CA3 ExNs	Cbfa2t3	Lost - failed induction	Up	0.89687	0.00679475	0.732819	0.0627793	0.115559	0.902915	0.128847	YEEYHC	MEEMHC	MHCYHC
Male	Middle-aged	CA3 ExNs	Cbx8	Age-emergent	Down	-0.51548	0.919134	-2.25554	0.0227861	0.798704	0.846423		YEEYHC	MEEMHC	MHCYHC
Male	Middle-aged	CA3 ExNs	Ccdc8	Age-emergent	Up	0.133959	0.979684	1.89144	0.0358721	-1.11233	0.846423		YEEYHC	MEEMHC	MHCYHC
Male	Middle-aged	CA3 ExNs	Ccdc85a	Lost - failed repression	Down	-0.570482	0.029434	-0.430372	0.485207	-0.242307	0.846423	0.424742	YEEYHC	MEEMHC	MHCYHC
Male	Middle-aged	CA3 ExNs	Cckbr	Maintained	Down	-0.526342	0.0468458	-0.745224	0.0489088	-0.108494	0.878894	0.206129	YEEYHC	MEEMHC	MHCYHC
Male	Middle-aged	CA3 ExNs	Ccl17	Lost - failed repression	Down	-1.44237	0.00560355	-1.06889	0.117395	-0.0394246	0.970568	0.0273332	YEEYHC	MEEMHC	MHCYHC
Male	Middle-aged	CA3 ExNs	Ccsap	Lost - failed induction	Up	0.370084	0.0328129	0.644247	0.0941425	-0.21022	0.846423	-0.568035	YEEYHC	MEEMHC	MHCYHC
Male	Middle-aged	CA3 ExNs	Cd44	Lost - failed induction	Up	1.7774	0.0421198	0.108331	0.929127	0.735715	0.846423	0.413928	YEEYHC	MEEMHC	MHCYHC
Male	Middle-aged	CA3 ExNs	Cdc40	Lost - failed repression	Down	-0.669771	0.00485441	-0.429064	0.228073	-0.262749	0.846423	0.392297	YEEYHC	MEEMHC	MHCYHC
Male	Middle-aged	CA3 ExNs	Cdk2ap2	Lost - basal alteration	Up	0.734378	0.00679475	0.203055	0.791758	0.483235	0.846423	0.658019	YEEYHC	MEEMHC	MHCYHC
Male	Middle-aged	CA3 ExNs	Cdkn1a	Lost - failed induction	Up	1.82159	1.27277e-07	1.41177	0.187517	0.743708	0.846423	0.408275	YEEYHC	MEEMHC	MHCYHC
Male	Middle-aged	CA3 ExNs	Cflar	Age-emergent	Up	0.758685	0.12989	0.83086	0.0115533	0.0244369	0.980609		YEEYHC	MEEMHC	MHCYHC
Male	Middle-aged	CA3 ExNs	Clca3a1	Lost - failed repression	Down	-2.74484	1.50791e-06	-2.5953	0.0713584	-0.2294	0.927692	0.083575	YEEYHC	MEEMHC	MHCYHC
Male	Middle-aged	CA3 ExNs	Clca3a2	Age-emergent	Down	-2.67684	0.196008	-2.98052	0.0308343	0.162973	0.933931		YEEYHC	MEEMHC	MHCYHC
Male	Middle-aged	CA3 ExNs	Cldn22	Lost - failed repression	Down	-0.841968	0.00717252	-1.07996	0.106485	0.694361	0.69575	-0.824688	YEEYHC	MEEMHC	MHCYHC
Male	Middle-aged	CA3 ExNs	Col22a1	Age-emergent	Down	-1.545	0.0922504	-1.31162	0.0455387	-0.133534	0.929885		YEEYHC	MEEMHC	MHCYHC
Male	Middle-aged	CA3 ExNs	Colgalt1	Lost - failed repression	Down	-0.59197	0.0422444	-0.236401	0.830706	-0.285553	0.854103	0.482378	YEEYHC	MEEMHC	MHCYHC
Male	Middle-aged	CA3 ExNs	Cox19	Lost - basal alteration	Down	-0.538252	0.0202403	-0.0993597	0.92619	-0.337778	0.846423	0.627546	YEEYHC	MEEMHC	MHCYHC
Male	Middle-aged	CA3 ExNs	Cpm	Age-emergent	Up	0.452273	0.241253	0.873231	0.0434025	-0.43761	0.846423		YEEYHC	MEEMHC	MHCYHC
Male	Middle-aged	CA3 ExNs	Creb3l1	Lost - failed induction	Up	0.950971	0.001687	0.790294	0.180994	0.13685	0.901976	0.143906	YEEYHC	MEEMHC	MHCYHC
Male	Middle-aged	CA3 ExNs	Creb3l2	Maintained	Up	0.87353	0.00155807	0.908708	0.0491808	0.15171	0.857691	0.173675	YEEYHC	MEEMHC	MHCYHC
Male	Middle-aged	CA3 ExNs	Creld2	Lost - failed induction	Up	0.878017	0.0150361	1.39817	0.0941425	-0.34318	0.846423	-0.390858	YEEYHC	MEEMHC	MHCYHC
Male	Middle-aged	CA3 ExNs	Crk	Age-emergent	Down	-0.0542145	0.976639	-2.01228	0.0455387	1.95957	0.47344		YEEYHC	MEEMHC	MHCYHC
Male	Middle-aged	CA3 ExNs	Crybg3	Age-emergent	Up	0.506872	0.862432	1.21512	0.00320609	-0.312849	0.88113		YEEYHC	MEEMHC	MHCYHC
Male	Middle-aged	CA3 ExNs	Csf1	Age-emergent	Up	0.778035	0.0553145	1.06543	0.00237743	-0.325082	0.846423		YEEYHC	MEEMHC	MHCYHC
Male	Middle-aged	CA3 ExNs	Csf2rb2	Lost - failed repression	Down	-0.879719	0.000325886	0.0908835	0.963734	-0.374777	0.865924	0.426019	YEEYHC	MEEMHC	MHCYHC
Male	Middle-aged	CA3 ExNs	Cstad	Lost - failed repression	Down	-1.93888	3.35169e-10	-1.25557	0.345456	-0.58904	0.846423	0.303804	YEEYHC	MEEMHC	MHCYHC
Male	Middle-aged	CA3 ExNs	Ctso	Lost - basal alteration	Down	-0.59324	0.0406741	-0.184798	0.814976	-0.307378	0.846423	0.518134	YEEYHC	MEEMHC	MHCYHC
Male	Middle-aged	CA3 ExNs	Cwc27	Lost - failed repression	Down	-0.822398	0.00198922	-0.467017	0.657578	-0.230984	0.853535	0.280867	YEEYHC	MEEMHC	MHCYHC
Male	Middle-aged	CA3 ExNs	Cyb561a3	Age-emergent	Down	-0.3609	0.633345	-0.738017	0.014895	0.359024	0.846423		YEEYHC	MEEMHC	MHCYHC
Male	Middle-aged	CA3 ExNs	Cybrd1	Lost - failed induction	Up	1.84397	0.0045687	0.854586	0.375221	0.142603	0.933898	0.0773348	YEEYHC	MEEMHC	MHCYHC
Male	Middle-aged	CA3 ExNs	Cyfip1	Lost - basal alteration	Down	-0.470637	0.00734251	-0.199105	0.788439	-0.253011	0.846423	0.537593	YEEYHC	MEEMHC	MHCYHC
Male	Middle-aged	CA3 ExNs	Cyp26a1	Lost - failed induction	Up	1.89765	0.0354306	0.34246	0.725073	0.73271	0.846423	0.386114	YEEYHC	MEEMHC	MHCYHC
Male	Middle-aged	CA3 ExNs	Cyp26b1	Maintained	Up	1.29411	1.55483e-05	1.7129	0.005762	-0.67203	0.730518	-0.519299	YEEYHC	MEEMHC	MHCYHC
Male	Middle-aged	CA3 ExNs	Cyp2c55	Age-emergent	Up	1.64205	0.589191	4.68832	0.0183731				YEEYHC	MEEMHC	MHCYHC
Male	Middle-aged	CA3 ExNs	Cyp51	Lost - failed induction	Up	0.536627	0.00125898	0.436612	0.593003	0.104723	0.904069	0.195149	YEEYHC	MEEMHC	MHCYHC
Male	Middle-aged	CA3 ExNs	Derl3	Maintained	Up	1.34535	0.000545722	2.55963	2.43344e-06	-0.581089	0.846423	-0.431923	YEEYHC	MEEMHC	MHCYHC
Male	Middle-aged	CA3 ExNs	Dio3	Lost - failed induction	Up	1.79115	0.00679475	0.276932	0.75754	0.538198	0.846423	0.300475	YEEYHC	MEEMHC	MHCYHC
Male	Middle-aged	CA3 ExNs	Dmd	Lost - basal alteration	Down	-0.440456	0.0235716	-0.0099077	0.989764	-0.398359	0.846423	0.904424	YEEYHC	MEEMHC	MHCYHC
Male	Middle-aged	CA3 ExNs	Dnajb5	Lost - failed induction	Up	0.750777	0.00981775	0.559719	0.227199	0.209505	0.848747	0.279051	YEEYHC	MEEMHC	MHCYHC
Male	Middle-aged	CA3 ExNs	Dnajc3	Lost - failed induction	Up	0.773027	0.0165368	0.597259	0.311371	0.173562	0.850464	0.224522	YEEYHC	MEEMHC	MHCYHC
Male	Middle-aged	CA3 ExNs	Dok3	Age-emergent	Up	1.00845	0.237004	2.17342	0.0317467	-0.772097	0.846423		YEEYHC	MEEMHC	MHCYHC
Male	Middle-aged	CA3 ExNs	Dok5	Maintained	Up	0.760139	9.27166e-06	1.00654	0.00736046	-0.124763	0.851241	-0.164132	YEEYHC	MEEMHC	MHCYHC
Male	Middle-aged	CA3 ExNs	Dph6	Lost - failed repression	Down	-0.578229	0.0328129	-0.351405	0.651426	-0.263511	0.846423	0.455721	YEEYHC	MEEMHC	MHCYHC
Male	Middle-aged	CA3 ExNs	Dusp14	Lost - basal alteration	Up	1.01508	1.09057e-07	0.171756	0.877189	0.727439	0.846423	0.716632	YEEYHC	MEEMHC	MHCYHC
Male	Middle-aged	CA3 ExNs	Dusp16	Age-emergent	Down	-1.2987	0.0628183	-1.16043	0.0468858	0.150561	0.889461		YEEYHC	MEEMHC	MHCYHC
Male	Middle-aged	CA3 ExNs	Dusp5	Age-emergent	Up	0.681586	0.326229	0.641565	0.0434025	-0.237218	0.853535		YEEYHC	MEEMHC	MHCYHC
Male	Middle-aged	CA3 ExNs	Egr1	Lost - failed induction	Up	1.25329	0.0135029	0.765493	0.687365	0.176375	0.915185	0.14073	YEEYHC	MEEMHC	MHCYHC
Male	Middle-aged	CA3 ExNs	Egr2	Lost - failed induction	Up	3.37744	0.000100369	2.61838	0.173268	0.339158	0.941981	0.100419	YEEYHC	MEEMHC	MHCYHC
Male	Middle-aged	CA3 ExNs	Egr3	Lost - basal alteration	Up	1.04624	0.00252677	0.397909	0.793086	0.576529	0.846423	0.551049	YEEYHC	MEEMHC	MHCYHC
Male	Middle-aged	CA3 ExNs	Egr4	Lost - failed induction	Up	0.821829	0.0245675	0.448085	0.736307	0.259836	0.851241	0.316169	YEEYHC	MEEMHC	MHCYHC
Male	Middle-aged	CA3 ExNs	Eif2ak2	Lost - failed repression	Down	-1.21506	0.00162053	-0.784481	0.0797916	0.215019	0.846423	-0.176961	YEEYHC	MEEMHC	MHCYHC
Male	Middle-aged	CA3 ExNs	Elk4	Lost - failed induction	Up	0.5819	0.00674579	0.661679	0.0525525	-0.0594648	0.929026	-0.102191	YEEYHC	MEEMHC	MHCYHC
Male	Middle-aged	CA3 ExNs	Elmo1	Age-emergent	Up	2.09394	0.128338	2.97398	2.78067e-18	-0.143933	0.960248		YEEYHC	MEEMHC	MHCYHC
Male	Middle-aged	CA3 ExNs	Epor	Age-emergent	Up	0.521059	0.825447	1.15666	0.0341968	-0.146054	0.929586		YEEYHC	MEEMHC	MHCYHC
Male	Middle-aged	CA3 ExNs	Ets2	Lost - failed induction	Up	0.644139	0.032649	0.284531	0.788679	0.119121	0.912995	0.184931	YEEYHC	MEEMHC	MHCYHC
Male	Middle-aged	CA3 ExNs	Etv3l	Age-emergent	Up	1.37317	0.349574	3.41048	0.0050497				YEEYHC	MEEMHC	MHCYHC
Male	Middle-aged	CA3 ExNs	Extl1	Lost - failed repression	Down	-0.448719	0.0316752	-0.212294	0.685398	-0.0977423	0.859227	0.217825	YEEYHC	MEEMHC	MHCYHC
Male	Middle-aged	CA3 ExNs	Faap100	Lost - failed induction	Up	1.09469	0.0478033	1.70563	0.14703	-0.0709205	0.954744	-0.0647858	YEEYHC	MEEMHC	MHCYHC
Male	Middle-aged	CA3 ExNs	Fam13a	Lost - failed repression	Down	-0.631773	0.00404533	-0.441718	0.492108	-0.28411	0.846423	0.449702	YEEYHC	MEEMHC	MHCYHC
Male	Middle-aged	CA3 ExNs	Fam24b	Lost - failed repression	Down	-0.931962	0.0218539	-0.438793	0.760153	-0.196114	0.913838	0.210432	YEEYHC	MEEMHC	MHCYHC
Male	Middle-aged	CA3 ExNs	Fam3a	Lost - failed repression	Down	-0.569666	0.0422444	-0.546159	0.366828	-0.0807019	0.901976	0.141665	YEEYHC	MEEMHC	MHCYHC
Male	Middle-aged	CA3 ExNs	Fam43b	Maintained	Up	0.978632	2.6327e-06	1.34521	3.47162e-12	-0.250831	0.846423	-0.256308	YEEYHC	MEEMHC	MHCYHC
Male	Middle-aged	CA3 ExNs	Fam53b	Maintained	Up	0.79424	0.00855425	1.57566	0.00237743	-0.590829	0.846423	-0.743892	YEEYHC	MEEMHC	MHCYHC
Male	Middle-aged	CA3 ExNs	Fam83h	Lost - basal alteration	Down	-0.893212	0.043563	0.0931498	0.959893	-0.61471	0.846423	0.688201	YEEYHC	MEEMHC	MHCYHC
Male	Middle-aged	CA3 ExNs	Fbln2	Age-emergent	Up	0.812886	0.690235	1.72024	0.0484221	-0.414839	0.851241		YEEYHC	MEEMHC	MHCYHC
Male	Middle-aged	CA3 ExNs	Fbxl4	Lost - failed repression	Down	-0.598549	0.0202403	-0.565294	0.337455	0.0445962	0.952377	-0.0745073	YEEYHC	MEEMHC	MHCYHC
Male	Middle-aged	CA3 ExNs	Fbxl7	Lost - failed repression	Down	-1.44532	0.0223252	-0.408313	0.760153	-0.514183	0.846423	0.355758	YEEYHC	MEEMHC	MHCYHC
Male	Middle-aged	CA3 ExNs	Fgf3	Age-emergent	Up			3.46333	0.0168576				YEEYHC	MEEMHC	MHCYHC
Male	Middle-aged	CA3 ExNs	Filip1	Age-emergent	Down	-0.893556	0.3142	-1.92937	0.0406665	1.16118	0.719227		YEEYHC	MEEMHC	MHCYHC
Male	Middle-aged	CA3 ExNs	Fmn1	Lost - failed repression	Down	-0.837396	7.40129e-05	-0.322159	0.698018	-0.261371	0.846423	0.312123	YEEYHC	MEEMHC	MHCYHC
Male	Middle-aged	CA3 ExNs	Fndc9	Lost - failed induction	Up	2.47114	0.00781015	2.21139	0.101416	0.310807	0.923416	0.125775	YEEYHC	MEEMHC	MHCYHC
Male	Middle-aged	CA3 ExNs	Fos	Maintained	Up	2.77337	2.85086e-08	2.63555	0.0141454	-0.0732364	0.971337	-0.026407	YEEYHC	MEEMHC	MHCYHC
Male	Middle-aged	CA3 ExNs	Fosb	Lost - failed induction	Up	1.89899	4.38608e-10	1.50764	0.244108	0.467899	0.846423	0.246394	YEEYHC	MEEMHC	MHCYHC
Male	Middle-aged	CA3 ExNs	Fosl1	Age-emergent	Up	2.70365	0.115636	3.00006	0.0359509				YEEYHC	MEEMHC	MHCYHC
Male	Middle-aged	CA3 ExNs	Fosl2	Lost - failed induction	Up	1.22896	5.86661e-05	0.791259	0.233367	0.170772	0.854103	0.138957	YEEYHC	MEEMHC	MHCYHC
Male	Middle-aged	CA3 ExNs	Gadd45b	Lost - failed induction	Up	0.985629	0.00144507	0.750733	0.308089	0.139279	0.902448	0.14131	YEEYHC	MEEMHC	MHCYHC
Male	Middle-aged	CA3 ExNs	Gadd45g	Maintained	Up	1.31276	0.00177501	1.06206	6.94795e-05	-0.0377953	0.973901	-0.0287907	YEEYHC	MEEMHC	MHCYHC
Male	Middle-aged	CA3 ExNs	Galns	Lost - failed repression	Down	-0.987858	0.001687	-0.760982	0.45965	-0.287991	0.850615	0.291531	YEEYHC	MEEMHC	MHCYHC
Male	Middle-aged	CA3 ExNs	Galnt14	Maintained	Up	0.667639	0.00109034	0.760318	0.00210055	-0.0274516	0.954744	-0.0411173	YEEYHC	MEEMHC	MHCYHC
Male	Middle-aged	CA3 ExNs	Gcfc2	Lost - failed repression	Down	-1.0476	0.00205841	-0.49344	0.754627	-0.445673	0.848747	0.425425	YEEYHC	MEEMHC	MHCYHC
Male	Middle-aged	CA3 ExNs	Gfra2	Lost - failed induction	Up	0.700072	0.0438568	0.729915	0.155684	-0.340054	0.846423	-0.485742	YEEYHC	MEEMHC	MHCYHC
Male	Middle-aged	CA3 ExNs	Gja6	Lost - basal alteration	Down	-0.637961	0.000327644	-0.479985	0.548733	-0.329783	0.846423	0.516933	YEEYHC	MEEMHC	MHCYHC
Male	Middle-aged	CA3 ExNs	Gjc2	Age-emergent	Up	0.850606	0.680499	1.52199	0.0485291	-0.155112	0.936089		YEEYHC	MEEMHC	MHCYHC
Male	Middle-aged	CA3 ExNs	Gnb3	Age-emergent	Up	1.04997	0.78801	3.08131	0.0177426				YEEYHC	MEEMHC	MHCYHC
Male	Middle-aged	CA3 ExNs	Gpcpd1	Lost - failed repression	Down	-0.576332	0.0282785	-0.405702	0.586763	-0.061308	0.935981	0.106376	YEEYHC	MEEMHC	MHCYHC
Male	Middle-aged	CA3 ExNs	Gper1	Maintained	Up	2.12056	0.00583551	2.24152	2.03542e-11	-0.192848	0.927893	-0.0909421	YEEYHC	MEEMHC	MHCYHC
Male	Middle-aged	CA3 ExNs	Gpr137c	Age-emergent	Down	-0.557109	0.385936	-1.70797	0.0371246	1.03296	0.771329		YEEYHC	MEEMHC	MHCYHC
Male	Middle-aged	CA3 ExNs	Gpr3	Lost - failed induction	Up	1.29418	7.51783e-05	0.999511	0.0525525	0.151341	0.882232	0.116939	YEEYHC	MEEMHC	MHCYHC
Male	Middle-aged	CA3 ExNs	Gpr68	Lost - failed induction	Up	0.516956	0.00524402	0.902703	0.0597989	-0.28897	0.846423	-0.558983	YEEYHC	MEEMHC	MHCYHC
Male	Middle-aged	CA3 ExNs	Grb14	Lost - failed repression	Down	-0.55954	0.0080802	-0.310875	0.680647	-0.257865	0.846423	0.460852	YEEYHC	MEEMHC	MHCYHC
Male	Middle-aged	CA3 ExNs	Grm4	Age-emergent	Up	0.670838	0.353531	0.775231	0.0385258	-0.18067	0.883256		YEEYHC	MEEMHC	MHCYHC
Male	Middle-aged	CA3 ExNs	Grp	Age-emergent	Down	-0.325165	0.945091	-2.59266	0.0334938	2.41604	0.47344		YEEYHC	MEEMHC	MHCYHC
Male	Middle-aged	CA3 ExNs	Gse1	Age-emergent	Up	0.508709	0.209309	1.34942	0.000422447	-0.612803	0.726556		YEEYHC	MEEMHC	MHCYHC
Male	Middle-aged	CA3 ExNs	Gxylt2	Maintained	Up	0.878225	0.000807155	1.31745	0.0385258	-0.361395	0.846423	-0.411506	YEEYHC	MEEMHC	MHCYHC
Male	Middle-aged	CA3 ExNs	H2bc6	Lost - basal alteration	Up	1.80124	0.0285692	0.270197	0.87992	0.959065	0.846423	0.532449	YEEYHC	MEEMHC	MHCYHC
Male	Middle-aged	CA3 ExNs	H3c14	Lost - failed induction	Up	1.59558	0.0167753	1.05664	0.362488	0.146028	0.946213	0.0915199	YEEYHC	MEEMHC	MHCYHC
Male	Middle-aged	CA3 ExNs	H4c14	Lost - failed induction	Up	1.06902	0.00450565	0.401742	0.695557	0.450045	0.846423	0.420986	YEEYHC	MEEMHC	MHCYHC
Male	Middle-aged	CA3 ExNs	Hdac9	Age-emergent	Down	-0.217756	0.80171	-0.656462	0.00827832	0.22243	0.846423		YEEYHC	MEEMHC	MHCYHC
Male	Middle-aged	CA3 ExNs	Hdhd3	Lost - failed induction	Up	0.747593	0.016456	1.00831	0.0892365	-0.273181	0.846423	-0.365414	YEEYHC	MEEMHC	MHCYHC
Male	Middle-aged	CA3 ExNs	Hecw1	Lost - failed repression	Down	-0.460923	0.000545722	-0.155899	0.803692	-0.226854	0.846423	0.492172	YEEYHC	MEEMHC	MHCYHC
Male	Middle-aged	CA3 ExNs	Helz2	Age-emergent	Up	1.32038	0.200022	2.56276	0.0361371	-0.695229	0.846423		YEEYHC	MEEMHC	MHCYHC
Male	Middle-aged	CA3 ExNs	Hes1	Maintained	Up	1.10109	3.94465e-06	1.29483	0.00351182	-0.0197697	0.985445	-0.0179547	YEEYHC	MEEMHC	MHCYHC
Male	Middle-aged	CA3 ExNs	Hibadh	Maintained	Up	0.632716	0.00702922	0.629538	0.00358354	-0.098289	0.889402	-0.155345	YEEYHC	MEEMHC	MHCYHC
Male	Middle-aged	CA3 ExNs	Hkdc1	Age-emergent	Down	-0.672597	0.499671	-1.37417	0.0050497	0.730726	0.735414		YEEYHC	MEEMHC	MHCYHC
Male	Middle-aged	CA3 ExNs	Homer1	Maintained	Up	0.608371	0.00145153	0.665685	0.0128985	-0.033518	0.952377	-0.0550947	YEEYHC	MEEMHC	MHCYHC
Male	Middle-aged	CA3 ExNs	Hrk	Maintained	Up	0.541572	0.0191558	0.548177	0.0358721	-0.211947	0.846423	-0.391355	YEEYHC	MEEMHC	MHCYHC
Male	Middle-aged	CA3 ExNs	Hspa5	Lost - failed induction	Up	1.28398	2.72782e-05	0.934475	0.29363	0.144819	0.906301	0.112789	YEEYHC	MEEMHC	MHCYHC
Male	Middle-aged	CA3 ExNs	Ier2	Lost - failed induction	Up	1.04922	0.0243248	1.02661	0.214847	-0.348993	0.846423	-0.332621	YEEYHC	MEEMHC	MHCYHC
Male	Middle-aged	CA3 ExNs	Ier3	Lost - failed induction	Up	1.25872	2.82364e-05	1.36299	0.163679	0.070297	0.966116	0.0558478	YEEYHC	MEEMHC	MHCYHC
Male	Middle-aged	CA3 ExNs	Ier5	Lost - failed induction	Up	1.17435	0.000492615	0.937747	0.463202	0.253793	0.882725	0.216113	YEEYHC	MEEMHC	MHCYHC
Male	Middle-aged	CA3 ExNs	Ier5l	Lost - failed induction	Up	0.930024	0.00679475	0.560901	0.419141	0.331235	0.846423	0.356158	YEEYHC	MEEMHC	MHCYHC
Male	Middle-aged	CA3 ExNs	Ilvbl	Lost - failed repression	Down	-0.705737	0.0418114	-0.394453	0.575928	-0.122421	0.889159	0.173465	YEEYHC	MEEMHC	MHCYHC
Male	Middle-aged	CA3 ExNs	Ing1	Lost - failed induction	Up	0.55516	0.0274893	0.30354	0.751814	0.0741029	0.937028	0.13348	YEEYHC	MEEMHC	MHCYHC
Male	Middle-aged	CA3 ExNs	Inhba	Maintained	Up	2.66415	4.07133e-23	3.61166	2.28466e-17	-0.512995	0.846423	-0.192555	YEEYHC	MEEMHC	MHCYHC
Male	Middle-aged	CA3 ExNs	Insig1	Lost - basal alteration	Up	0.669074	0.00702922	0.203029	0.751945	0.510021	0.648132	0.76228	YEEYHC	MEEMHC	MHCYHC
Male	Middle-aged	CA3 ExNs	Ipo9	Lost - failed repression	Down	-0.764826	0.000277906	-0.607904	0.544359	-0.181644	0.887771	0.237498	YEEYHC	MEEMHC	MHCYHC
Male	Middle-aged	CA3 ExNs	Iqcn	Maintained	Up	2.05277	0.0228257	2.93441	0.0317467	-0.675397	0.846423	-0.329017	YEEYHC	MEEMHC	MHCYHC
Male	Middle-aged	CA3 ExNs	Itga2	Age-emergent	Up	1.3627	0.128301	2.67291	0.00142784	-1.02864	0.846423		YEEYHC	MEEMHC	MHCYHC
Male	Middle-aged	CA3 ExNs	Ivd	Lost - failed repression	Down	-0.586642	0.00679475	-0.343835	0.630119	-0.0591542	0.94191	0.100835	YEEYHC	MEEMHC	MHCYHC
Male	Middle-aged	CA3 ExNs	Iyd	Lost - basal alteration	Down	-0.562733	0.00531153	-0.152249	0.816333	-0.700279	0.507331	1.24442	YEEYHC	MEEMHC	MHCYHC
Male	Middle-aged	CA3 ExNs	Junb	Lost - failed induction	Up	0.979231	0.000770318	0.705615	0.52512	0.0588297	0.955004	0.0600775	YEEYHC	MEEMHC	MHCYHC
Male	Middle-aged	CA3 ExNs	Kazald1	Lost - failed repression	Down	-0.899973	0.00984698	-0.152425	0.860556	-0.110667	0.920713	0.122967	YEEYHC	MEEMHC	MHCYHC
Male	Middle-aged	CA3 ExNs	Kcng1	Lost - failed induction	Up	0.687427	0.0450076	0.275737	0.544359	0.095583	0.882155	0.139045	YEEYHC	MEEMHC	MHCYHC
Male	Middle-aged	CA3 ExNs	Kcng3	Lost - failed induction	Up	0.514186	0.0409259	0.250145	0.722519	0.238615	0.846423	0.464063	YEEYHC	MEEMHC	MHCYHC
Male	Middle-aged	CA3 ExNs	Kctd6	Lost - basal alteration	Up	0.641503	0.00428559	0.403197	0.370738	0.351309	0.846423	0.547633	YEEYHC	MEEMHC	MHCYHC
Male	Middle-aged	CA3 ExNs	Kdm4d	Lost - failed repression	Down	-1.49107	0.0392095	-0.845671	0.400174	0.128374	0.92193	-0.0860952	YEEYHC	MEEMHC	MHCYHC
Male	Middle-aged	CA3 ExNs	Khdc3	Maintained	Up	2.20605	8.1127e-06	2.76905	0.0334938	-0.216709	0.91834	-0.0982337	YEEYHC	MEEMHC	MHCYHC
Male	Middle-aged	CA3 ExNs	Klf11	Lost - failed repression	Down	-1.35169	0.000535078	-0.709846	0.30969	-0.436642	0.846423	0.323034	YEEYHC	MEEMHC	MHCYHC
Male	Middle-aged	CA3 ExNs	Knstrn	Lost - failed induction	Up	1.04089	0.036674	2.04122	0.125946	-0.525625	0.848632	-0.504974	YEEYHC	MEEMHC	MHCYHC
Male	Middle-aged	CA3 ExNs	Kremen1	Lost - failed induction	Up	0.786842	0.00220362	0.496244	0.287255	0.140597	0.85453	0.178686	YEEYHC	MEEMHC	MHCYHC
Male	Middle-aged	CA3 ExNs	L3mbtl3	Maintained	Up	0.740934	0.00679475	0.989403	0.00361349	-0.31513	0.846423	-0.425314	YEEYHC	MEEMHC	MHCYHC
Male	Middle-aged	CA3 ExNs	Lacc1	Lost - failed repression	Down	-1.28939	0.00924445	-0.280956	0.814926	-0.629736	0.846423	0.488397	YEEYHC	MEEMHC	MHCYHC
Male	Middle-aged	CA3 ExNs	Lix1l	Lost - failed induction	Up	0.551079	0.00679475	0.385911	0.491165	-0.144507	0.849122	-0.262225	YEEYHC	MEEMHC	MHCYHC
Male	Middle-aged	CA3 ExNs	Loxl1	Maintained	Up	1.10003	7.10709e-08	0.938279	1.31564e-05	0.177988	0.846423	0.161803	YEEYHC	MEEMHC	MHCYHC
Male	Middle-aged	CA3 ExNs	Lrrc55	Maintained	Up	0.682421	0.000971055	1.11841	0.00991839	-0.417257	0.753186	-0.611437	YEEYHC	MEEMHC	MHCYHC
Male	Middle-aged	CA3 ExNs	Ly6g6e	Lost - basal alteration	Up	3.22793	0.00033693	1.66001	0.191444	2.00534	0.69575	0.621247	YEEYHC	MEEMHC	MHCYHC
Male	Middle-aged	CA3 ExNs	Magt1	Lost - failed induction	Up	0.630951	0.0105548	0.94129	0.212791	-0.113645	0.88113	-0.180117	YEEYHC	MEEMHC	MHCYHC
Male	Middle-aged	CA3 ExNs	Maml3	Age-emergent	Up	0.503855	0.166751	0.792418	0.00466622	-0.33764	0.846423		YEEYHC	MEEMHC	MHCYHC
Male	Middle-aged	CA3 ExNs	Man2b2	Lost - failed repression	Down	-0.637574	0.00679475	-0.346842	0.674644	-0.278547	0.846423	0.436886	YEEYHC	MEEMHC	MHCYHC
Male	Middle-aged	CA3 ExNs	Manf	Lost - failed induction	Up	1.09567	0.00473913	0.92022	0.234181	0.153924	0.901976	0.140484	YEEYHC	MEEMHC	MHCYHC
Male	Middle-aged	CA3 ExNs	Map3k20	Lost - failed repression	Down	-0.959231	0.0328129	-0.63746	0.313538	-0.0530508	0.954452	0.0553056	YEEYHC	MEEMHC	MHCYHC
Male	Middle-aged	CA3 ExNs	Map3k21	Maintained	Down	-1.32655	0.00759968	-1.20713	0.0322817	0.0302012	0.976131	-0.0227668	YEEYHC	MEEMHC	MHCYHC
Male	Middle-aged	CA3 ExNs	Mast4	Lost - basal alteration	Down	-0.356628	0.0206003	0.0527658	0.957412	-0.330432	0.846423	0.926544	YEEYHC	MEEMHC	MHCYHC
Male	Middle-aged	CA3 ExNs	Mblac2	Maintained	Down	-0.562595	0.000765013	-0.610057	0.0341968	0.106567	0.851241	-0.189421	YEEYHC	MEEMHC	MHCYHC
Male	Middle-aged	CA3 ExNs	Mctp1	Lost - failed repression	Down	-0.587597	0.000878448	-0.421291	0.478869	-0.213187	0.846423	0.362812	YEEYHC	MEEMHC	MHCYHC
Male	Middle-aged	CA3 ExNs	Mettl27	Lost - failed repression	Down	-0.769115	0.0207184	-0.51217	0.49591	-0.222794	0.849122	0.289676	YEEYHC	MEEMHC	MHCYHC
Male	Middle-aged	CA3 ExNs	Midn	Maintained	Up	0.827149	0.0479866	0.821194	0.0457893	-0.149716	0.882155	-0.181003	YEEYHC	MEEMHC	MHCYHC
Male	Middle-aged	CA3 ExNs	Minar2	Lost - failed repression	Down	-0.788707	1.94593e-06	-0.75588	0.269659	0.0307603	0.956758	-0.0390009	YEEYHC	MEEMHC	MHCYHC
Male	Middle-aged	CA3 ExNs	Misp	Maintained	Up	2.81535	0.00252959	4.7044	3.62253e-05	-1.33322	0.846423	-0.473553	YEEYHC	MEEMHC	MHCYHC
Male	Middle-aged	CA3 ExNs	Mkks	Lost - basal alteration	Up	1.20396	4.08683e-09	0.521656	0.55587	0.721173	0.746947	0.599002	YEEYHC	MEEMHC	MHCYHC
Male	Middle-aged	CA3 ExNs	Mlec	Lost - failed induction	Up	0.597818	0.0378581	0.749529	0.117863	-0.365847	0.846423	-0.611969	YEEYHC	MEEMHC	MHCYHC
Male	Middle-aged	CA3 ExNs	Mlip	Lost - basal alteration	Down	-0.417735	0.0344237	-0.0586139	0.917814	-0.377179	0.823219	0.902914	YEEYHC	MEEMHC	MHCYHC
Male	Middle-aged	CA3 ExNs	Mmp16	Lost - basal alteration	Down	-0.530303	0.0300898	0.0151307	0.983773	-0.434156	0.846423	0.818694	YEEYHC	MEEMHC	MHCYHC
Male	Middle-aged	CA3 ExNs	Mslnl	Age-emergent	Up	2.08657	0.156737	3.17228	0.0356051	-0.182068	0.958894		YEEYHC	MEEMHC	MHCYHC
Male	Middle-aged	CA3 ExNs	Mtch2	Age-emergent	Down	-0.146523	0.945091	-2.4153	0.0358721	2.11983	0.47344		YEEYHC	MEEMHC	MHCYHC
Male	Middle-aged	CA3 ExNs	Mthfd1l	Lost - failed repression	Down	-0.770139	0.0422444	-0.607107	0.30969	0.0598421	0.953675	-0.077703	YEEYHC	MEEMHC	MHCYHC
Male	Middle-aged	CA3 ExNs	Myadml2	Lost - failed repression	Down	-2.44174	0.010696	-1.60771	0.100878	0.233181	0.885131	-0.0954979	YEEYHC	MEEMHC	MHCYHC
Male	Middle-aged	CA3 ExNs	Mylk	Lost - basal alteration	Up	0.821341	0.0105608	0.02479	0.977481	0.59695	0.846423	0.726799	YEEYHC	MEEMHC	MHCYHC
Male	Middle-aged	CA3 ExNs	Myo1b	Lost - basal alteration	Down	-0.546412	0.00592032	-0.226213	0.822916	-0.467773	0.846423	0.856081	YEEYHC	MEEMHC	MHCYHC
Male	Middle-aged	CA3 ExNs	N4bp3	Lost - failed induction	Up	0.559929	0.00404173	0.816835	0.244108	-0.0514761	0.960693	-0.0919331	YEEYHC	MEEMHC	MHCYHC
Male	Middle-aged	CA3 ExNs	Nabp1	Lost - failed induction	Up	0.62307	0.00631961	0.408357	0.552463	0.226479	0.846423	0.363489	YEEYHC	MEEMHC	MHCYHC
Male	Middle-aged	CA3 ExNs	Nanos2	Lost - failed repression	Down	-1.29416	0.00592032	-0.539733	0.729199	-0.225324	0.911859	0.174108	YEEYHC	MEEMHC	MHCYHC
Male	Middle-aged	CA3 ExNs	Nedd9	Maintained	Up	1.05389	1.21137e-07	1.02472	3.48472e-05	-0.170663	0.849122	-0.161937	YEEYHC	MEEMHC	MHCYHC
Male	Middle-aged	CA3 ExNs	Nfil3	Maintained	Up	1.40539	3.79188e-07	1.46915	0.00142784	-0.0489315	0.960279	-0.034817	YEEYHC	MEEMHC	MHCYHC
Male	Middle-aged	CA3 ExNs	Nfkbie	Age-emergent	Up	0.977022	0.142075	1.46858	8.07312e-07	0.161986	0.905931		YEEYHC	MEEMHC	MHCYHC
Male	Middle-aged	CA3 ExNs	Nnat	Lost - basal alteration	Up	0.738158	0.0243248	0.128173	0.87992	0.491285	0.846423	0.665555	YEEYHC	MEEMHC	MHCYHC
Male	Middle-aged	CA3 ExNs	Noxred1	Maintained	Up	1.36937	0.0119671	2.25057	0.0366351	-0.332553	0.869163	-0.242852	YEEYHC	MEEMHC	MHCYHC
Male	Middle-aged	CA3 ExNs	Npas4	Maintained	Up	1.25515	0.00066565	1.81999	0.00646122	-0.560034	0.846423	-0.446189	YEEYHC	MEEMHC	MHCYHC
Male	Middle-aged	CA3 ExNs	Nptx2	Maintained	Up	1.76325	2.71948e-09	1.45146	0.0458618	0.224546	0.878168	0.127348	YEEYHC	MEEMHC	MHCYHC
Male	Middle-aged	CA3 ExNs	Nr4a1	Lost - failed induction	Up	0.846518	0.0218539	0.891101	0.100878	-0.126926	0.896044	-0.149939	YEEYHC	MEEMHC	MHCYHC
Male	Middle-aged	CA3 ExNs	Nr5a1	Age-emergent	Up	0.290885	0.963776	3.21336	0.0489088				YEEYHC	MEEMHC	MHCYHC
Male	Middle-aged	CA3 ExNs	Nrros	Lost - basal alteration	Down	-0.589143	0.00425373	-0.143371	0.862473	-0.37454	0.846423	0.635737	YEEYHC	MEEMHC	MHCYHC
Male	Middle-aged	CA3 ExNs	Nudt6	Lost - failed repression	Down	-0.70346	0.0208527	-0.293993	0.636083	-0.299711	0.846423	0.426053	YEEYHC	MEEMHC	MHCYHC
Male	Middle-aged	CA3 ExNs	Nxpe4	Lost - failed repression	Down	-1.35763	0.000377186	-0.796522	0.0999778	-0.0739076	0.943205	0.0544386	YEEYHC	MEEMHC	MHCYHC
Male	Middle-aged	CA3 ExNs	Opn1mw	Age-emergent	Up	1.04463	0.340376	1.84432	0.00466622	-0.348281	0.866238		YEEYHC	MEEMHC	MHCYHC
Male	Middle-aged	CA3 ExNs	Or51h1	Lost - failed induction	Up	0.717173	0.00679475	0.53255	0.552709	0.243162	0.846555	0.339056	YEEYHC	MEEMHC	MHCYHC
Male	Middle-aged	CA3 ExNs	Or52i2	Lost - failed induction	Up	0.730038	0.0243248	0.659767	0.544937	0.0419791	0.973464	0.0575026	YEEYHC	MEEMHC	MHCYHC
Male	Middle-aged	CA3 ExNs	Orc3	Lost - failed repression	Down	-0.676041	0.0187698	-0.309459	0.746017	-0.203187	0.865598	0.300554	YEEYHC	MEEMHC	MHCYHC
Male	Middle-aged	CA3 ExNs	Otos	Maintained	Up	1.34585	0.00232278	2.26382	0.000124739	-0.626214	0.846423	-0.465293	YEEYHC	MEEMHC	MHCYHC
Male	Middle-aged	CA3 ExNs	P2rx4	Lost - basal alteration	Down	-0.436219	0.0478033	0.22292	0.838622	-0.542053	0.846423	1.24262	YEEYHC	MEEMHC	MHCYHC
Male	Middle-aged	CA3 ExNs	Pappa	Maintained	Up	2.13342	0.0236378	2.15675	0.00991839	0.441598	0.855176	0.206991	YEEYHC	MEEMHC	MHCYHC
Male	Middle-aged	CA3 ExNs	Parpbp	Lost - failed repression	Down	-1.66495	0.000409211	-1.14542	0.351897	-0.53166	0.846423	0.319325	YEEYHC	MEEMHC	MHCYHC
Male	Middle-aged	CA3 ExNs	Pcdh8	Maintained	Up	1.34648	8.39801e-07	1.70094	9.11515e-05	-0.337024	0.846423	-0.2503	YEEYHC	MEEMHC	MHCYHC
Male	Middle-aged	CA3 ExNs	Pde11a	Lost - basal alteration	Up	1.2002	0.038526	-0.321888	0.720317	1.02796	0.507331	0.856489	YEEYHC	MEEMHC	MHCYHC
Male	Middle-aged	CA3 ExNs	Pde4a	Lost - failed induction	Up	0.653742	0.0251162	0.905076	0.152737	-0.213751	0.846423	-0.326965	YEEYHC	MEEMHC	MHCYHC
Male	Middle-aged	CA3 ExNs	Pdia4	Lost - failed induction	Up	0.994083	0.0129224	1.05436	0.053513	-0.188281	0.853812	-0.189401	YEEYHC	MEEMHC	MHCYHC
Male	Middle-aged	CA3 ExNs	Pdia6	Maintained	Up	0.855364	0.00335434	0.907142	0.0457893	-0.113083	0.876044	-0.132205	YEEYHC	MEEMHC	MHCYHC
Male	Middle-aged	CA3 ExNs	Pgpep1	Lost - failed induction	Up	0.642049	0.0281446	0.470305	0.202078	0.240525	0.846423	0.374621	YEEYHC	MEEMHC	MHCYHC
Male	Middle-aged	CA3 ExNs	Phka2	Lost - failed repression	Down	-0.945616	0.00759968	-0.276176	0.859522	-0.460918	0.849122	0.487426	YEEYHC	MEEMHC	MHCYHC
Male	Middle-aged	CA3 ExNs	Pim1	Age-emergent	Up	1.49572	0.409492	2.3365	0.0434025	-0.316933	0.936428		YEEYHC	MEEMHC	MHCYHC
Male	Middle-aged	CA3 ExNs	Pla2g4e	Age-emergent	Down	-3.67408	0.0523444	-2.0327	0.0429508	0.319466	0.914933		YEEYHC	MEEMHC	MHCYHC
Male	Middle-aged	CA3 ExNs	Plekhg4	Maintained	Up	2.02876	3.02521e-05	3.02173	0.0361371	-0.595746	0.850464	-0.29365	YEEYHC	MEEMHC	MHCYHC
Male	Middle-aged	CA3 ExNs	Plin4	Age-emergent	Up	0.510533	0.955164	2.92972	1.01087e-16	-0.698756	0.882155		YEEYHC	MEEMHC	MHCYHC
Male	Middle-aged	CA3 ExNs	Plod1	Age-emergent	Up	1.23035	0.0816437	1.50743	4.99306e-05	-0.422472	0.846423		YEEYHC	MEEMHC	MHCYHC
Male	Middle-aged	CA3 ExNs	Plppr1	Lost - failed repression	Down	-1.00638	0.021298	-1.23519	0.0982259	-0.26867	0.853535	0.266967	YEEYHC	MEEMHC	MHCYHC
Male	Middle-aged	CA3 ExNs	Pmepa1	Age-emergent	Up	0.934792	0.0638466	0.806953	0.0434025	-0.177543	0.888342		YEEYHC	MEEMHC	MHCYHC
Male	Middle-aged	CA3 ExNs	Pou3f1	Age-emergent	Down	-0.111239	0.986112	-2.80006	0.0489088	2.97954	0.47344		YEEYHC	MEEMHC	MHCYHC
Male	Middle-aged	CA3 ExNs	Ppef2	Maintained	Up	1.84612	0.0080802	2.68424	0.0308546	-0.477264	0.867941	-0.258524	YEEYHC	MEEMHC	MHCYHC
Male	Middle-aged	CA3 ExNs	Ppp1r14b	Age-emergent	Down	-0.551903	0.797339	-2.01454	0.0243533	1.58959	0.507331		YEEYHC	MEEMHC	MHCYHC
Male	Middle-aged	CA3 ExNs	Prmt1	Age-emergent	Down	-0.0348342	0.982615	-1.96184	0.0434025	1.90414	0.47344		YEEYHC	MEEMHC	MHCYHC
Male	Middle-aged	CA3 ExNs	Procr	Age-emergent	Up			4.2494	0.0364979				YEEYHC	MEEMHC	MHCYHC
Male	Middle-aged	CA3 ExNs	Prodh2	Age-emergent	Up	0.382811	0.93666	2.32751	0.0244039	-0.896859	0.846423		YEEYHC	MEEMHC	MHCYHC
Male	Middle-aged	CA3 ExNs	Prr15	Lost - failed induction	Up	2.55372	0.000793318	0.984239	0.489147	0.746952	0.846423	0.292496	YEEYHC	MEEMHC	MHCYHC
Male	Middle-aged	CA3 ExNs	Prr36	Lost - failed repression	Down	-0.45845	0.0136285	-0.103675	0.887634	-0.223869	0.846423	0.488317	YEEYHC	MEEMHC	MHCYHC
Male	Middle-aged	CA3 ExNs	Prss35	Lost - basal alteration	Down	-0.745219	1.32693e-05	-0.142054	0.843399	-0.42112	0.846423	0.565096	YEEYHC	MEEMHC	MHCYHC
Male	Middle-aged	CA3 ExNs	Psmg2	Age-emergent	Down	-0.228226	0.860887	-1.87651	0.0219578	1.72108	0.47344		YEEYHC	MEEMHC	MHCYHC
Male	Middle-aged	CA3 ExNs	Ptgr2	Lost - failed repression	Down	-0.837357	7.51783e-05	-0.705012	0.380835	-0.0550083	0.932319	0.0656928	YEEYHC	MEEMHC	MHCYHC
Male	Middle-aged	CA3 ExNs	Ptk6	Age-emergent	Up	3.93455	0.0768256	6.62549	0.00488316				YEEYHC	MEEMHC	MHCYHC
Male	Middle-aged	CA3 ExNs	Rad18	Lost - failed repression	Down	-0.705973	0.000867756	-0.31236	0.784076	-0.203112	0.882725	0.287705	YEEYHC	MEEMHC	MHCYHC
Male	Middle-aged	CA3 ExNs	Rad51ap2	Age-emergent	Down	-0.781842	0.0637325	-0.977294	0.0105678	0.265214	0.846423		YEEYHC	MEEMHC	MHCYHC
Male	Middle-aged	CA3 ExNs	Ranbp17	Lost - failed repression	Down	-0.976238	0.00592032	-0.401316	0.758492	-0.365658	0.850464	0.374558	YEEYHC	MEEMHC	MHCYHC
Male	Middle-aged	CA3 ExNs	Rara	Lost - failed induction	Up	0.769972	2.79947e-05	0.497135	0.29425	0.136578	0.850464	0.17738	YEEYHC	MEEMHC	MHCYHC
Male	Middle-aged	CA3 ExNs	Rims2	Lost - basal alteration	Down	-0.351634	0.0251162	-0.120492	0.784076	-0.229507	0.846423	0.652688	YEEYHC	MEEMHC	MHCYHC
Male	Middle-aged	CA3 ExNs	Rnf19a	Lost - failed induction	Up	0.376088	0.00984698	0.556156	0.336196	-0.249483	0.846423	-0.663362	YEEYHC	MEEMHC	MHCYHC
Male	Middle-aged	CA3 ExNs	Rprm	Lost - basal alteration	Up	1.69889	0.0419032	-1.12941	0.599009	2.05382	0.507331	1.20892	YEEYHC	MEEMHC	MHCYHC
Male	Middle-aged	CA3 ExNs	Rrad	Maintained	Up	2.41762	0.0248148	1.83902	0.0251638	0.979236	0.846423	0.405042	YEEYHC	MEEMHC	MHCYHC
Male	Middle-aged	CA3 ExNs	S100a11	Lost - basal alteration	Down	-1.47836	0.0358034	0.00759996	0.993285	-0.76288	0.846423	0.516031	YEEYHC	MEEMHC	MHCYHC
Male	Middle-aged	CA3 ExNs	Sars	Age-emergent	Down	-0.375259	0.349574	-1.59289	0.0460218	1.2251	0.524885		YEEYHC	MEEMHC	MHCYHC
Male	Middle-aged	CA3 ExNs	Sbk1	Lost - failed induction	Up	0.774516	0.0167753	0.775359	0.204026	-0.105166	0.88113	-0.135783	YEEYHC	MEEMHC	MHCYHC
Male	Middle-aged	CA3 ExNs	Scube1	Lost - failed induction	Up	0.541162	0.00843184	1.05972	0.174811	-0.542699	0.759784	-1.00284	YEEYHC	MEEMHC	MHCYHC
Male	Middle-aged	CA3 ExNs	Sdf2l1	Maintained	Up	1.66271	2.33833e-09	1.39039	0.00358354	0.141623	0.884871	0.0851759	YEEYHC	MEEMHC	MHCYHC
Male	Middle-aged	CA3 ExNs	Serinc2	Maintained	Up	1.13283	5.0146e-05	1.66902	0.00722759	-0.526458	0.846423	-0.464726	YEEYHC	MEEMHC	MHCYHC
Male	Middle-aged	CA3 ExNs	Sertad3	Lost - failed induction	Up	0.785311	0.0419032	0.675852	0.328513	-0.228876	0.851241	-0.291446	YEEYHC	MEEMHC	MHCYHC
Male	Middle-aged	CA3 ExNs	Sh2d3c	Age-emergent	Down	-0.749822	0.191872	-1.15808	6.94795e-05	0.422197	0.846423		YEEYHC	MEEMHC	MHCYHC
Male	Middle-aged	CA3 ExNs	Sh2d4b	Age-emergent	Up	0.704336	0.732137	1.66065	0.0445077	-1.1107	0.846423		YEEYHC	MEEMHC	MHCYHC
Male	Middle-aged	CA3 ExNs	Sik1	Maintained	Up	1.35928	0.0109754	1.34342	0.00569731	-0.281292	0.850464	-0.206941	YEEYHC	MEEMHC	MHCYHC
Male	Middle-aged	CA3 ExNs	Six5	Age-emergent	Up	1.32181	0.615394	2.07878	0.0264606	-0.912671	0.846423		YEEYHC	MEEMHC	MHCYHC
Male	Middle-aged	CA3 ExNs	Skil	Lost - failed induction	Up	0.706324	0.0438568	0.501649	0.600554	0.114461	0.923003	0.162052	YEEYHC	MEEMHC	MHCYHC
Male	Middle-aged	CA3 ExNs	Slc26a8	Lost - failed repression	Down	-1.04254	0.00843184	-0.657764	0.607952	-0.123363	0.927177	0.118328	YEEYHC	MEEMHC	MHCYHC
Male	Middle-aged	CA3 ExNs	Slc29a1	Lost - failed induction	Up	0.616499	0.0191558	0.75468	0.327585	-0.0258112	0.968615	-0.0418673	YEEYHC	MEEMHC	MHCYHC
Male	Middle-aged	CA3 ExNs	Slc29a4	Age-emergent	Up	0.546775	0.32785	0.579662	0.0489088	-0.440006	0.846423		YEEYHC	MEEMHC	MHCYHC
Male	Middle-aged	CA3 ExNs	Slc2a9	Lost - failed repression	Down	-1.43238	7.51273e-06	-0.453917	0.760153	-0.579623	0.846423	0.404659	YEEYHC	MEEMHC	MHCYHC
Male	Middle-aged	CA3 ExNs	Slc5a3	Lost - failed induction	Up	0.802672	0.000641352	0.585464	0.204026	0.143553	0.846423	0.178844	YEEYHC	MEEMHC	MHCYHC
Male	Middle-aged	CA3 ExNs	Slc5a5	Age-emergent	Up	2.26133	0.340003	2.84374	0.0243533	-0.126583	0.97402		YEEYHC	MEEMHC	MHCYHC
Male	Middle-aged	CA3 ExNs	Slco4a1	Lost - basal alteration	Down	-1.97289	0.0333206	-0.507655	0.783909	-1.29439	0.753287	0.65609	YEEYHC	MEEMHC	MHCYHC
Male	Middle-aged	CA3 ExNs	Smad7	Maintained	Up	1.01642	1.21137e-07	1.18975	0.00336738	-0.152225	0.853535	-0.149765	YEEYHC	MEEMHC	MHCYHC
Male	Middle-aged	CA3 ExNs	Sorcs3	Maintained	Up	0.734848	0.00152548	0.837452	0.00498196	-0.0441143	0.927037	-0.0600319	YEEYHC	MEEMHC	MHCYHC
Male	Middle-aged	CA3 ExNs	Sox11	Age-emergent	Up	0.757147	0.0801922	1.16001	0.00471224	-0.655805	0.771329		YEEYHC	MEEMHC	MHCYHC
Male	Middle-aged	CA3 ExNs	Spata24	Lost - basal alteration	Down	-0.807778	0.00523543	-0.130137	0.89997	-0.446289	0.846423	0.55249	YEEYHC	MEEMHC	MHCYHC
Male	Middle-aged	CA3 ExNs	Spef1	Maintained	Up	1.05511	0.00679475	1.52663	0.0450985	-0.120515	0.904832	-0.11422	YEEYHC	MEEMHC	MHCYHC
Male	Middle-aged	CA3 ExNs	Spry4	Lost - failed induction	Up	1.41419	2.15049e-05	0.932979	0.237404	0.119771	0.929026	0.0846921	YEEYHC	MEEMHC	MHCYHC
Male	Middle-aged	CA3 ExNs	Srms	Age-emergent	Up	1.91063	0.242645	4.05112	0.0445077				YEEYHC	MEEMHC	MHCYHC
Male	Middle-aged	CA3 ExNs	Ss18l2	Lost - basal alteration	Up	0.540528	0.001687	0.217891	0.793086	0.529975	0.846423	0.980477	YEEYHC	MEEMHC	MHCYHC
Male	Middle-aged	CA3 ExNs	Sstr1	Lost - failed induction	Up	1.0809	0.0124285	0.421371	0.49591	0.138297	0.867409	0.127946	YEEYHC	MEEMHC	MHCYHC
Male	Middle-aged	CA3 ExNs	Sstr2	Maintained	Up	0.994126	0.000327644	1.03755	0.013637	-0.390361	0.846423	-0.392668	YEEYHC	MEEMHC	MHCYHC
Male	Middle-aged	CA3 ExNs	St6gal1	Age-emergent	Up	0.67589	0.217786	0.749877	0.0301158	-0.206233	0.851241		YEEYHC	MEEMHC	MHCYHC
Male	Middle-aged	CA3 ExNs	St6galnac4	Maintained	Up	0.58444	0.00198922	0.847499	0.00245961	-0.26528	0.846423	-0.453905	YEEYHC	MEEMHC	MHCYHC
Male	Middle-aged	CA3 ExNs	Stac2	Maintained	Up	0.569196	0.00232405	0.968062	0.0491808	-0.30353	0.846423	-0.53326	YEEYHC	MEEMHC	MHCYHC
Male	Middle-aged	CA3 ExNs	Stk26	Lost - failed repression	Down	-0.816091	0.00875523	-0.259097	0.794363	-0.133199	0.91834	0.163216	YEEYHC	MEEMHC	MHCYHC
Male	Middle-aged	CA3 ExNs	Stk40	Maintained	Up	0.985192	0.00231682	1.54513	3.48472e-05	-0.386562	0.846423	-0.392372	YEEYHC	MEEMHC	MHCYHC
Male	Middle-aged	CA3 ExNs	Strip2	Age-emergent	Down	-0.29875	0.853455	-0.838649	0.0361371	0.17496	0.850464		YEEYHC	MEEMHC	MHCYHC
Male	Middle-aged	CA3 ExNs	Sytl1	Maintained	Up	2.17704	0.00780493	3.40742	0.00148948	-1.00253	0.846423	-0.4605	YEEYHC	MEEMHC	MHCYHC
Male	Middle-aged	CA3 ExNs	Sytl2	Lost - failed repression	Down	-1.24535	2.33833e-09	-1.02271	0.0525525	0.0413494	0.962631	-0.0332032	YEEYHC	MEEMHC	MHCYHC
Male	Middle-aged	CA3 ExNs	Syvn1	Age-emergent	Up	0.453319	0.142166	0.847538	0.0462965	-0.416103	0.669804		YEEYHC	MEEMHC	MHCYHC
Male	Middle-aged	CA3 ExNs	Tacc3	Lost - failed repression	Down	-0.961117	0.0180236	-0.199759	0.863022	-0.428772	0.846423	0.446119	YEEYHC	MEEMHC	MHCYHC
Male	Middle-aged	CA3 ExNs	Tbl3	Lost - failed repression	Down	-0.440317	0.0452924	-0.153434	0.841092	-0.185481	0.854103	0.421244	YEEYHC	MEEMHC	MHCYHC
Male	Middle-aged	CA3 ExNs	Tcerg1l	Lost - failed induction	Up	1.06101	0.023067	0.651088	0.227054	0.188971	0.858688	0.178104	YEEYHC	MEEMHC	MHCYHC
Male	Middle-aged	CA3 ExNs	Thbs1	Age-emergent	Up	1.80906	0.448838	2.37969	0.014895	-0.722542	0.853812		YEEYHC	MEEMHC	MHCYHC
Male	Middle-aged	CA3 ExNs	Thrap3	Age-emergent	Down	-0.0890271	0.968192	-1.8268	0.0485308	1.56211	0.524885		YEEYHC	MEEMHC	MHCYHC
Male	Middle-aged	CA3 ExNs	Timp1	Age-emergent	Up	3.07179	0.249006	3.56538	0.0361371				YEEYHC	MEEMHC	MHCYHC
Male	Middle-aged	CA3 ExNs	Tll1	Maintained	Up	1.6267	1.55483e-05	1.96038	3.27102e-12	-0.710472	0.77083	-0.436756	YEEYHC	MEEMHC	MHCYHC
Male	Middle-aged	CA3 ExNs	Tnfrsf11a	Lost - failed repression	Down	-0.815311	0.0269079	-0.676999	0.423198	-0.157324	0.895926	0.192963	YEEYHC	MEEMHC	MHCYHC
Male	Middle-aged	CA3 ExNs	Tnfrsf19	Lost - basal alteration	Down	-0.499858	0.0258394	-0.181224	0.778013	-0.327985	0.846423	0.656157	YEEYHC	MEEMHC	MHCYHC
Male	Middle-aged	CA3 ExNs	Tnik	Lost - basal alteration	Down	-0.68838	0.043245	-0.199835	0.870723	-0.622495	0.846423	0.90429	YEEYHC	MEEMHC	MHCYHC
Male	Middle-aged	CA3 ExNs	Tnnc1	Lost - failed induction	Up	1.15461	0.000502339	1.65404	0.117863	-0.274684	0.860778	-0.237902	YEEYHC	MEEMHC	MHCYHC
Male	Middle-aged	CA3 ExNs	Tpd52	Age-emergent	Down	0.00381451	0.998988	-2.31817	0.00646122	2.17891	0.47344		YEEYHC	MEEMHC	MHCYHC
Male	Middle-aged	CA3 ExNs	Trhr	Lost - basal alteration	Up	0.766177	0.0208527	-0.143601	0.78675	0.497596	0.673711	0.649454	YEEYHC	MEEMHC	MHCYHC
Male	Middle-aged	CA3 ExNs	Trib1	Lost - failed induction	Up	1.06422	0.0419032	1.17869	0.155365	-0.262949	0.858688	-0.247082	YEEYHC	MEEMHC	MHCYHC
Male	Middle-aged	CA3 ExNs	Trib2	Lost - failed induction	Up	1.35299	0.00205841	1.22359	0.175723	-0.218544	0.899573	-0.161527	YEEYHC	MEEMHC	MHCYHC
Male	Middle-aged	CA3 ExNs	Tyro3	Lost - failed induction	Up	0.630422	0.00467807	0.757854	0.0517541	-0.114924	0.850464	-0.182298	YEEYHC	MEEMHC	MHCYHC
Male	Middle-aged	CA3 ExNs	Ubr1	Lost - basal alteration	Down	-0.424072	0.0111276	0.0215368	0.977682	-0.387175	0.846423	0.912994	YEEYHC	MEEMHC	MHCYHC
Male	Middle-aged	CA3 ExNs	Ubr3	Lost - basal alteration	Down	-0.410304	0.0251162	-0.0997105	0.881082	-0.243077	0.846423	0.592433	YEEYHC	MEEMHC	MHCYHC
Male	Middle-aged	CA3 ExNs	Unc5b	Maintained	Up	1.45973	0.0241287	1.58092	6.94795e-05	-0.22076	0.898942	-0.151234	YEEYHC	MEEMHC	MHCYHC
Male	Middle-aged	CA3 ExNs	Vax1	Lost - failed repression	Down	-1.78173	0.0478524	-0.733691	0.698964	-0.507189	0.851241	0.284662	YEEYHC	MEEMHC	MHCYHC
Male	Middle-aged	CA3 ExNs	Vgll3	Lost - failed induction	Up	1.77468	0.000808002	0.218737	0.808574	0.720555	0.846423	0.40602	YEEYHC	MEEMHC	MHCYHC
Male	Middle-aged	CA3 ExNs	Wnt7b	Lost - failed induction	Up	0.626811	0.0243248	0.425981	0.39018	-0.250852	0.846423	-0.400204	YEEYHC	MEEMHC	MHCYHC
Male	Middle-aged	CA3 ExNs	Xbp1	Maintained	Up	0.968236	0.000171087	0.8834	0.0361371	-0.0506231	0.940334	-0.0522838	YEEYHC	MEEMHC	MHCYHC
Male	Middle-aged	CA3 ExNs	Ypel3	Age-emergent	Up	0.294362	0.426835	0.497275	0.0434025	-0.108625	0.872595		YEEYHC	MEEMHC	MHCYHC
Male	Middle-aged	CA3 ExNs	Zbtb1	Lost - failed induction	Up	0.665066	0.00473913	0.362803	0.275761	0.192085	0.846423	0.288821	YEEYHC	MEEMHC	MHCYHC
Male	Middle-aged	CA3 ExNs	Zfp280c	Lost - basal alteration	Down	-0.672972	0.0180236	-0.0945799	0.949409	-0.46886	0.846423	0.6967	YEEYHC	MEEMHC	MHCYHC
Male	Middle-aged	CA3 ExNs	Zfp36l2	Age-emergent	Up	0.362626	0.884821	1.60617	0.0308546	-0.645501	0.846423		YEEYHC	MEEMHC	MHCYHC
Male	Middle-aged	CA3 ExNs	Zfp40	Lost - basal alteration	Down	-0.614682	0.0026709	-0.201588	0.829743	-0.322051	0.846423	0.523931	YEEYHC	MEEMHC	MHCYHC
Male	Middle-aged	CA3 ExNs	Zfp420	Lost - failed induction	Up	0.635522	0.000628081	0.383605	0.422574	0.284279	0.846423	0.447316	YEEYHC	MEEMHC	MHCYHC
Male	Middle-aged	CA3 ExNs	Zfp46	Lost - failed repression	Down	-1.61391	7.36301e-14	-1.31056	0.125946	-0.471856	0.846423	0.292368	YEEYHC	MEEMHC	MHCYHC
Male	Middle-aged	CA3 ExNs	Zfp703	Lost - failed induction	Up	0.928483	0.0014731	0.410887	0.723559	0.309723	0.850464	0.33358	YEEYHC	MEEMHC	MHCYHC
Male	Middle-aged	CA3 ExNs	Zhx2	Lost - failed induction	Up	0.540346	0.0248703	0.232188	0.704159	0.242117	0.846423	0.448077	YEEYHC	MEEMHC	MHCYHC
Male	Middle-aged	CA3 ExNs	Zkscan2	Lost - failed repression	Down	-0.783517	0.0282785	-0.196623	0.87992	-0.276578	0.861936	0.352995	YEEYHC	MEEMHC	MHCYHC
Male	Middle-aged	CA3 ExNs	Zmiz1	Lost - failed induction	Up	0.550866	0.0300898	0.635896	0.309238	-0.0416475	0.956758	-0.0756036	YEEYHC	MEEMHC	MHCYHC
Male	Middle-aged	CA3 ExNs	Zranb2	Age-emergent	Down	-0.514776	0.114751	-0.728127	0.0243533	0.371033	0.846423		YEEYHC	MEEMHC	MHCYHC
Male	Middle-aged	CA1 ExNs	A3galt2	Maintained	Up	1.94381	0.0281841	3.70717	7.54545e-05	-1.00161	0.885089	-0.515282	YEEYHC	MEEMHC	MHCYHC
Male	Middle-aged	CA1 ExNs	AW551984	Age-emergent	Down	-0.2207	0.781738	-1.49949	0.0213275	0.494781	0.885089		YEEYHC	MEEMHC	MHCYHC
Male	Middle-aged	CA1 ExNs	Aaas	Lost - failed repression	Down	-0.536875	0.00269105	-0.188512	0.748419	-0.214633	0.885089	0.399783	YEEYHC	MEEMHC	MHCYHC
Male	Middle-aged	CA1 ExNs	Abca1	Lost - basal alteration	Down	-0.58001	0.048268	0.0551552	0.929589	-0.470603	0.745111	0.811372	YEEYHC	MEEMHC	MHCYHC
Male	Middle-aged	CA1 ExNs	Abca4	Lost - failed repression	Down	-1.33777	0.0165524	-0.429623	0.705328	-0.15196	0.942551	0.113592	YEEYHC	MEEMHC	MHCYHC
Male	Middle-aged	CA1 ExNs	Abca8b	Lost - failed repression	Down	-0.640156	0.026804	-0.161357	0.861733	-0.259637	0.893556	0.405585	YEEYHC	MEEMHC	MHCYHC
Male	Middle-aged	CA1 ExNs	Abcb1a	Lost - basal alteration	Down	-5.72129	0.0281916	-0.309365	0.962682	-3.19334	0.885089	0.558151	YEEYHC	MEEMHC	MHCYHC
Male	Middle-aged	CA1 ExNs	Abcb1b	Lost - failed repression	Down	-1.25889	2.74192e-05	-0.714485	0.10574	-0.276718	0.885089	0.219812	YEEYHC	MEEMHC	MHCYHC
Male	Middle-aged	CA1 ExNs	Abcb4	Lost - failed repression	Down	-0.687524	0.0441443	-0.267602	0.806974	-0.260611	0.901222	0.379058	YEEYHC	MEEMHC	MHCYHC
Male	Middle-aged	CA1 ExNs	Abcc8	Lost - failed repression	Down	-0.872302	0.0111383	-0.0848346	0.941486	-0.377196	0.885089	0.432415	YEEYHC	MEEMHC	MHCYHC
Male	Middle-aged	CA1 ExNs	Abhd14b	Lost - failed repression	Down	-0.995878	0.00830681	-0.170386	0.910679	-0.406526	0.893567	0.408208	YEEYHC	MEEMHC	MHCYHC
Male	Middle-aged	CA1 ExNs	Abhd8	Lost - basal alteration	Up	0.564754	0.0380046	-0.133213	0.907155	0.358621	0.885089	0.635004	YEEYHC	MEEMHC	MHCYHC
Male	Middle-aged	CA1 ExNs	Ablim3	Lost - failed repression	Down	-1.83517	1.47869e-09	-0.580825	0.297517	-0.371585	0.885089	0.20248	YEEYHC	MEEMHC	MHCYHC
Male	Middle-aged	CA1 ExNs	Acadsb	Lost - failed repression	Down	-0.496863	0.0114367	-0.365366	0.283718	-0.00858112	0.995699	0.0172706	YEEYHC	MEEMHC	MHCYHC
Male	Middle-aged	CA1 ExNs	Acer3	Age-emergent	Down	-0.366066	0.0967876	-0.47728	0.0176493	0.0757933	0.900602		YEEYHC	MEEMHC	MHCYHC
Male	Middle-aged	CA1 ExNs	Ackr2	Lost - failed repression	Down	-1.12698	0.000679053	-0.905169	0.0885894	0.126502	0.89611	-0.112249	YEEYHC	MEEMHC	MHCYHC
Male	Middle-aged	CA1 ExNs	Ackr3	Maintained	Up	1.25889	8.74803e-05	1.08877	0.0186115	-0.221396	0.904574	-0.175867	YEEYHC	MEEMHC	MHCYHC
Male	Middle-aged	CA1 ExNs	Aco1	Lost - basal alteration	Down	-0.366918	0.0176311	-0.03427	0.969262	-0.389492	0.885089	1.06152	YEEYHC	MEEMHC	MHCYHC
Male	Middle-aged	CA1 ExNs	Acot1	Lost - failed induction	Up	1.98065	5.42457e-07	0.74125	0.542907	0.663657	0.885089	0.335069	YEEYHC	MEEMHC	MHCYHC
Male	Middle-aged	CA1 ExNs	Acox3	Lost - failed repression	Down	-0.660352	0.000399403	-0.113027	0.893663	-0.283158	0.885089	0.428798	YEEYHC	MEEMHC	MHCYHC
Male	Middle-aged	CA1 ExNs	Acr	Lost - failed repression	Down	-1.49	8.99507e-06	-0.903254	0.0921086	-0.00793655	0.996308	0.00532656	YEEYHC	MEEMHC	MHCYHC
Male	Middle-aged	CA1 ExNs	Acsbg1	Lost - failed repression	Down	-5.0509	0.0138191	0.808692	0.881712	-1.83511	0.887095	0.363322	YEEYHC	MEEMHC	MHCYHC
Male	Middle-aged	CA1 ExNs	Actn2	Age-emergent	Down	-0.445531	0.0571178	-0.829941	0.0211123	0.048622	0.948329		YEEYHC	MEEMHC	MHCYHC
Male	Middle-aged	CA1 ExNs	Adam8	Age-emergent	Up	0.775495	0.244695	1.87829	0.0422189	-0.456753	0.892905		YEEYHC	MEEMHC	MHCYHC
Male	Middle-aged	CA1 ExNs	Adamts16	Lost - failed repression	Down	-1.10103	0.000946226	-0.354137	0.728269	-0.378003	0.885089	0.343318	YEEYHC	MEEMHC	MHCYHC
Male	Middle-aged	CA1 ExNs	Adamts3	Lost - basal alteration	Down	-0.604045	0.0136446	-0.144621	0.821422	-0.3496	0.885089	0.578765	YEEYHC	MEEMHC	MHCYHC
Male	Middle-aged	CA1 ExNs	Adamts5	Lost - failed induction	Up	1.18802	0.00821763	0.642778	0.526382	-0.270637	0.904574	-0.227805	YEEYHC	MEEMHC	MHCYHC
Male	Middle-aged	CA1 ExNs	Adcyap1	Maintained	Up	1.58857	0.000258388	1.39678	0.00261601	-0.698786	0.827582	-0.439884	YEEYHC	MEEMHC	MHCYHC
Male	Middle-aged	CA1 ExNs	Add3	Maintained	Down	-0.675454	0.000465482	-0.983867	0.00115016	0.333616	0.865916	-0.493914	YEEYHC	MEEMHC	MHCYHC
Male	Middle-aged	CA1 ExNs	Adgrg3	Age-emergent	Up	3.27162	0.119171	3.88829	0.0292085				YEEYHC	MEEMHC	MHCYHC
Male	Middle-aged	CA1 ExNs	Adipor2	Lost - failed induction	Up	0.526792	0.0127649	0.305363	0.513383	0.204719	0.885089	0.388615	YEEYHC	MEEMHC	MHCYHC
Male	Middle-aged	CA1 ExNs	Adora1	Lost - failed induction	Up	0.301389	0.0165524	0.309762	0.192685	-0.0395076	0.93576	-0.131085	YEEYHC	MEEMHC	MHCYHC
Male	Middle-aged	CA1 ExNs	Adra2a	Lost - failed induction	Up	0.629656	0.00645101	0.149212	0.797785	0.052938	0.955348	0.0840744	YEEYHC	MEEMHC	MHCYHC
Male	Middle-aged	CA1 ExNs	Adrb3	Lost - failed repression	Down	-1.03975	0.00831024	-0.286771	0.725469	-0.202416	0.897069	0.194678	YEEYHC	MEEMHC	MHCYHC
Male	Middle-aged	CA1 ExNs	Adss	Lost - failed repression	Down	-0.445185	0.0374204	-0.475355	0.134358	0.211361	0.885089	-0.474771	YEEYHC	MEEMHC	MHCYHC
Male	Middle-aged	CA1 ExNs	Aebp2	Lost - basal alteration	Up	0.396621	0.0339501	0.00459906	0.99482	0.316348	0.885089	0.797607	YEEYHC	MEEMHC	MHCYHC
Male	Middle-aged	CA1 ExNs	Aff3	Maintained	Up	0.522706	1.38057e-05	0.754458	0.00186566	-0.239323	0.871524	-0.457855	YEEYHC	MEEMHC	MHCYHC
Male	Middle-aged	CA1 ExNs	Agl	Lost - failed repression	Down	-0.877333	0.000183531	-0.371432	0.488712	-0.253295	0.885089	0.28871	YEEYHC	MEEMHC	MHCYHC
Male	Middle-aged	CA1 ExNs	Ago2	Maintained	Up	0.316824	0.00645101	0.55421	0.0152395	-0.196063	0.885089	-0.618838	YEEYHC	MEEMHC	MHCYHC
Male	Middle-aged	CA1 ExNs	Agpat2	Lost - failed repression	Down	-4.71961	0.00405099	-0.940191	0.677035	-0.176326	0.961483	0.0373603	YEEYHC	MEEMHC	MHCYHC
Male	Middle-aged	CA1 ExNs	Agt	Lost - failed repression	Down	-4.94987	0.0187538	0.606042	0.866086	-1.91466	0.885089	0.38681	YEEYHC	MEEMHC	MHCYHC
Male	Middle-aged	CA1 ExNs	Ahdc1	Lost - failed induction	Up	0.359144	0.0207923	0.724997	0.103442	-0.339058	0.885089	-0.944072	YEEYHC	MEEMHC	MHCYHC
Male	Middle-aged	CA1 ExNs	Aim2	Lost - failed repression	Down	-1.30268	0.0286976	-0.417783	0.587701	-0.116916	0.950639	0.0897507	YEEYHC	MEEMHC	MHCYHC
Male	Middle-aged	CA1 ExNs	Ak4	Lost - basal alteration	Up	0.827794	0.00437627	-0.405195	0.643834	0.924251	0.60699	1.11652	YEEYHC	MEEMHC	MHCYHC
Male	Middle-aged	CA1 ExNs	Ak8	Maintained	Down	-0.961717	0.014841	-0.848592	0.0297523	0.101177	0.933709	-0.105205	YEEYHC	MEEMHC	MHCYHC
Male	Middle-aged	CA1 ExNs	Akap7	Lost - failed repression	Down	-0.991581	0.000800761	-0.423765	0.477129	-0.348486	0.885089	0.351445	YEEYHC	MEEMHC	MHCYHC
Male	Middle-aged	CA1 ExNs	Akr1b10	Lost - failed repression	Down	-1.09326	2.29964e-06	-0.336248	0.597503	-0.311356	0.871524	0.284795	YEEYHC	MEEMHC	MHCYHC
Male	Middle-aged	CA1 ExNs	Aldh18a1	Lost - failed induction	Up	0.565705	0.0035153	0.193588	0.708426	0.0252114	0.981683	0.0445663	YEEYHC	MEEMHC	MHCYHC
Male	Middle-aged	CA1 ExNs	Aldh6a1	Lost - failed repression	Down	-0.84689	3.90384e-07	-0.627068	0.175635	-0.0250297	0.983531	0.0295548	YEEYHC	MEEMHC	MHCYHC
Male	Middle-aged	CA1 ExNs	Aldh9a1	Lost - failed repression	Down	-0.55856	3.28967e-05	-0.193802	0.753236	-0.188278	0.892905	0.337077	YEEYHC	MEEMHC	MHCYHC
Male	Middle-aged	CA1 ExNs	Aldob	Lost - failed repression	Down	-1.16777	0.00434905	-0.73237	0.266746	0.0176555	0.995699	-0.0151189	YEEYHC	MEEMHC	MHCYHC
Male	Middle-aged	CA1 ExNs	Aldoc	Lost - failed repression	Down	-8.09613	0.0430078	0.140666	0.985964	-1.2206	0.92941	0.150763	YEEYHC	MEEMHC	MHCYHC
Male	Middle-aged	CA1 ExNs	Alg1	Lost - basal alteration	Down	-0.327258	0.0173217	0.0345402	0.969067	-0.287317	0.885089	0.877955	YEEYHC	MEEMHC	MHCYHC
Male	Middle-aged	CA1 ExNs	Alg6	Maintained	Down	-0.449204	0.0269634	-0.645042	0.0185155	0.147353	0.885089	-0.328031	YEEYHC	MEEMHC	MHCYHC
Male	Middle-aged	CA1 ExNs	Alkbh5	Lost - basal alteration	Up	0.586033	0.0144119	0.0623599	0.956277	0.310692	0.885089	0.530161	YEEYHC	MEEMHC	MHCYHC
Male	Middle-aged	CA1 ExNs	Alox12b	Lost - basal alteration	Up	0.628982	0.00392519	-0.137582	0.868423	1.29838	0.015456	2.06426	YEEYHC	MEEMHC	MHCYHC
Male	Middle-aged	CA1 ExNs	Als2	Lost - failed induction	Up	0.397127	0.0415978	0.462174	0.0516651	-0.198592	0.885089	-0.500071	YEEYHC	MEEMHC	MHCYHC
Male	Middle-aged	CA1 ExNs	Amdhd2	Lost - failed repression	Down	-0.72577	2.70272e-05	-0.187254	0.781418	-0.278909	0.885089	0.384294	YEEYHC	MEEMHC	MHCYHC
Male	Middle-aged	CA1 ExNs	Amigo3	Maintained	Up	1.28305	0.000198967	1.95926	0.0101704	-0.669286	0.885089	-0.521635	YEEYHC	MEEMHC	MHCYHC
Male	Middle-aged	CA1 ExNs	Amy1	Lost - failed repression	Down	-0.664208	0.0357766	-0.0534899	0.971735	-0.281232	0.900632	0.42341	YEEYHC	MEEMHC	MHCYHC
Male	Middle-aged	CA1 ExNs	Anapc16	Lost - basal alteration	Up	0.687378	0.0278552	0.0397993	0.974764	0.433338	0.885089	0.630421	YEEYHC	MEEMHC	MHCYHC
Male	Middle-aged	CA1 ExNs	Angel1	Lost - failed repression	Down	-1.0038	1.98828e-10	-0.62388	0.15277	-0.197882	0.890401	0.197132	YEEYHC	MEEMHC	MHCYHC
Male	Middle-aged	CA1 ExNs	Ankrd45	Lost - basal alteration	Up	0.366235	0.0323323	0.240157	0.60534	0.325647	0.835508	0.889176	YEEYHC	MEEMHC	MHCYHC
Male	Middle-aged	CA1 ExNs	Ano10	Lost - basal alteration	Down	-0.559079	0.000279521	-0.219191	0.698351	-0.449783	0.77984	0.804508	YEEYHC	MEEMHC	MHCYHC
Male	Middle-aged	CA1 ExNs	Antxr1	Lost - failed repression	Down	-1.63108	0.0155023	-0.560936	0.535788	-0.615268	0.885089	0.377216	YEEYHC	MEEMHC	MHCYHC
Male	Middle-aged	CA1 ExNs	Anxa11	Lost - basal alteration	Up	0.699989	7.07736e-05	0.753534	0.139333	0.457938	0.871524	0.654208	YEEYHC	MEEMHC	MHCYHC
Male	Middle-aged	CA1 ExNs	Aoc2	Lost - failed induction	Up	0.57303	0.0377585	1.11974	0.111055	-0.170323	0.910049	-0.297233	YEEYHC	MEEMHC	MHCYHC
Male	Middle-aged	CA1 ExNs	Ap3m1	Lost - failed repression	Down	-0.470205	0.039966	-0.0580394	0.950756	-0.17004	0.904574	0.36163	YEEYHC	MEEMHC	MHCYHC
Male	Middle-aged	CA1 ExNs	Apbb1ip	Lost - failed repression	Down	-1.98464	0.0360115	-0.71927	0.462624	0.509063	0.893567	-0.256501	YEEYHC	MEEMHC	MHCYHC
Male	Middle-aged	CA1 ExNs	Apcdd1	Age-emergent	Up	0.741651	0.69726	1.29628	0.000610264	-0.433425	0.929652		YEEYHC	MEEMHC	MHCYHC
Male	Middle-aged	CA1 ExNs	Aph1c	Age-emergent	Down	-0.355064	0.220929	-0.668963	0.0147316	0.414325	0.584978		YEEYHC	MEEMHC	MHCYHC
Male	Middle-aged	CA1 ExNs	Aplf	Age-emergent	Down	-0.393261	0.3503	-0.931913	0.0284634	0.696395	0.563919		YEEYHC	MEEMHC	MHCYHC
Male	Middle-aged	CA1 ExNs	Apoe	Lost - failed repression	Down	-8.34511	0.00840651	-0.176258	0.98392	-1.74744	0.91088	0.209396	YEEYHC	MEEMHC	MHCYHC
Male	Middle-aged	CA1 ExNs	Appl2	Lost - failed repression	Down	-1.26629	0.0188758	-0.0720705	0.944265	-0.297993	0.900821	0.235328	YEEYHC	MEEMHC	MHCYHC
Male	Middle-aged	CA1 ExNs	Aqp11	Age-emergent	Down	-0.220337	0.674639	-1.54039	0.0408238	0.978045	0.735365		YEEYHC	MEEMHC	MHCYHC
Male	Middle-aged	CA1 ExNs	Arc	Maintained	Up	2.33896	4.68728e-18	1.6105	0.0434987	0.411088	0.885089	0.175757	YEEYHC	MEEMHC	MHCYHC
Male	Middle-aged	CA1 ExNs	Arhgap21	Lost - failed repression	Down	-0.42482	0.00576587	-0.128626	0.861682	-0.158671	0.901222	0.373501	YEEYHC	MEEMHC	MHCYHC
Male	Middle-aged	CA1 ExNs	Arhgap26	Lost - failed induction	Up	0.353993	0.00230872	0.238905	0.565355	-0.134727	0.885089	-0.380593	YEEYHC	MEEMHC	MHCYHC
Male	Middle-aged	CA1 ExNs	Arhgef10	Lost - failed repression	Down	-1.05199	0.00747246	-0.324128	0.744658	-0.264293	0.89611	0.251231	YEEYHC	MEEMHC	MHCYHC
Male	Middle-aged	CA1 ExNs	Arhgef10l	Lost - failed repression	Down	-1.06422	0.00533968	-0.136202	0.845215	-0.502521	0.856162	0.472194	YEEYHC	MEEMHC	MHCYHC
Male	Middle-aged	CA1 ExNs	Arl4d	Lost - basal alteration	Up	1.18738	0.0415158	0.40997	0.740345	0.906897	0.885089	0.763781	YEEYHC	MEEMHC	MHCYHC
Male	Middle-aged	CA1 ExNs	Armh2	Lost - failed induction	Up	1.08683	0.0404834	1.19812	0.26066	-0.119866	0.961483	-0.11029	YEEYHC	MEEMHC	MHCYHC
Male	Middle-aged	CA1 ExNs	Arntl2	Lost - failed repression	Down	-0.828477	0.00816187	-0.229358	0.847773	-0.319065	0.894853	0.385122	YEEYHC	MEEMHC	MHCYHC
Male	Middle-aged	CA1 ExNs	Arpin	Lost - failed repression	Down	-0.572241	0.00133577	-0.386388	0.317723	-0.275072	0.807603	0.480692	YEEYHC	MEEMHC	MHCYHC
Male	Middle-aged	CA1 ExNs	Arrdc1	Lost - failed repression	Down	-1.11493	0.00132793	-0.538218	0.575826	-0.208221	0.905885	0.186757	YEEYHC	MEEMHC	MHCYHC
Male	Middle-aged	CA1 ExNs	Arsg	Lost - failed repression	Down	-0.987225	1.41882e-07	-0.364202	0.419952	-0.0584155	0.945454	0.0591714	YEEYHC	MEEMHC	MHCYHC
Male	Middle-aged	CA1 ExNs	Asah2	Age-emergent	Down	-0.400362	0.382519	-0.939656	0.0226016	0.542543	0.776578		YEEYHC	MEEMHC	MHCYHC
Male	Middle-aged	CA1 ExNs	Asb6	Lost - basal alteration	Up	0.589293	0.0358133	-0.0910478	0.927544	0.459718	0.885089	0.780118	YEEYHC	MEEMHC	MHCYHC
Male	Middle-aged	CA1 ExNs	Asl	Lost - failed repression	Down	-0.477998	0.00892361	-0.506707	0.2621	-0.0685864	0.948697	0.143487	YEEYHC	MEEMHC	MHCYHC
Male	Middle-aged	CA1 ExNs	Aspscr1	Lost - failed repression	Down	-0.431608	0.047892	-0.343827	0.301184	0.0198011	0.981683	-0.0458776	YEEYHC	MEEMHC	MHCYHC
Male	Middle-aged	CA1 ExNs	Atad5	Lost - basal alteration	Down	-0.508914	0.0458577	-0.114744	0.909033	-0.361085	0.885089	0.709521	YEEYHC	MEEMHC	MHCYHC
Male	Middle-aged	CA1 ExNs	Atf4	Lost - failed induction	Up	0.661047	0.00301362	0.236792	0.761928	0.243239	0.890401	0.36796	YEEYHC	MEEMHC	MHCYHC
Male	Middle-aged	CA1 ExNs	Atf6	Age-emergent	Up	0.347239	0.0571914	0.442868	0.0287127	-0.0328489	0.952131		YEEYHC	MEEMHC	MHCYHC
Male	Middle-aged	CA1 ExNs	Atg12	Lost - failed induction	Up	0.582963	0.00446044	0.389484	0.329789	0.0826327	0.914728	0.141746	YEEYHC	MEEMHC	MHCYHC
Male	Middle-aged	CA1 ExNs	Atp10a	Lost - failed repression	Down	-1.18399	0.0185399	-0.221461	0.850168	-0.11585	0.956404	0.0978478	YEEYHC	MEEMHC	MHCYHC
Male	Middle-aged	CA1 ExNs	Atp11b	Lost - failed repression	Down	-0.987958	2.18423e-05	-0.520857	0.506003	-0.139759	0.92682	0.141462	YEEYHC	MEEMHC	MHCYHC
Male	Middle-aged	CA1 ExNs	Atp23	Maintained	Down	-0.716028	0.0169645	-0.888669	5.63815e-05	0.219498	0.885089	-0.30655	YEEYHC	MEEMHC	MHCYHC
Male	Middle-aged	CA1 ExNs	Atp5a1	Age-emergent	Down	0.47617	0.573435	-3.05419	0.0191238	3.31768	0.188387		YEEYHC	MEEMHC	MHCYHC
Male	Middle-aged	CA1 ExNs	Atp7a	Maintained	Up	0.568392	0.0141216	0.953196	0.046359	-0.136579	0.908283	-0.240289	YEEYHC	MEEMHC	MHCYHC
Male	Middle-aged	CA1 ExNs	Atraid	Lost - failed repression	Down	-0.364459	0.0309626	-0.300669	0.190599	-0.0442058	0.944255	0.121291	YEEYHC	MEEMHC	MHCYHC
Male	Middle-aged	CA1 ExNs	Atxn1	Age-emergent	Up	0.0322735	0.926815	0.38796	0.0229624	-0.124014	0.894853		YEEYHC	MEEMHC	MHCYHC
Male	Middle-aged	CA1 ExNs	Avil	Maintained	Up	2.28388	0.00121582	2.80153	0.0278395	-0.120747	0.979386	-0.052869	YEEYHC	MEEMHC	MHCYHC
Male	Middle-aged	CA1 ExNs	Axl	Lost - failed repression	Down	-7.3466	0.00652337	0.709251	0.895555	-1.75187	0.890401	0.23846	YEEYHC	MEEMHC	MHCYHC
Male	Middle-aged	CA1 ExNs	Azi2	Lost - failed induction	Up	0.569534	0.00338344	0.280362	0.501824	0.23088	0.885089	0.405383	YEEYHC	MEEMHC	MHCYHC
Male	Middle-aged	CA1 ExNs	B3galt4	Lost - basal alteration	Down	-0.41839	0.0454624	0.105031	0.915539	-0.388725	0.885089	0.929098	YEEYHC	MEEMHC	MHCYHC
Male	Middle-aged	CA1 ExNs	B3gat1	Lost - basal alteration	Down	-0.640276	0.000324337	-0.0412581	0.966498	-0.458717	0.871524	0.716436	YEEYHC	MEEMHC	MHCYHC
Male	Middle-aged	CA1 ExNs	B3gnt3	Lost - failed induction	Up	1.27253	0.0036993	0.892491	0.0911032	0.150062	0.913665	0.117924	YEEYHC	MEEMHC	MHCYHC
Male	Middle-aged	CA1 ExNs	B3gnt9	Age-emergent	Down	-0.730318	0.572105	-1.59137	0.00241597	0.789926	0.885089		YEEYHC	MEEMHC	MHCYHC
Male	Middle-aged	CA1 ExNs	B4galnt4	Lost - failed repression	Down	-0.632867	0.00604742	-0.373106	0.534749	-0.103054	0.929652	0.162837	YEEYHC	MEEMHC	MHCYHC
Male	Middle-aged	CA1 ExNs	B4galt1	Age-emergent	Up	0.829465	0.224541	1.63937	8.58054e-05	-0.4767	0.885089		YEEYHC	MEEMHC	MHCYHC
Male	Middle-aged	CA1 ExNs	B4galt2	Age-emergent	Down	-0.086605	0.800436	-1.48222	0.0290281	1.21158	0.491262		YEEYHC	MEEMHC	MHCYHC
Male	Middle-aged	CA1 ExNs	B9d1	Lost - basal alteration	Down	-0.353423	0.0203218	-0.203241	0.623285	-0.19744	0.885089	0.558651	YEEYHC	MEEMHC	MHCYHC
Male	Middle-aged	CA1 ExNs	Babam2	Lost - failed repression	Down	-0.377816	0.0222508	-0.466107	0.119369	0.148927	0.865685	-0.39418	YEEYHC	MEEMHC	MHCYHC
Male	Middle-aged	CA1 ExNs	Bach2	Lost - basal alteration	Down	-0.535871	0.020654	0.0347107	0.975339	-0.559341	0.815844	1.0438	YEEYHC	MEEMHC	MHCYHC
Male	Middle-aged	CA1 ExNs	Bag3	Maintained	Up	1.92139	1.9773e-13	1.27493	0.00540392	0.594188	0.741896	0.309248	YEEYHC	MEEMHC	MHCYHC
Male	Middle-aged	CA1 ExNs	Baiap2	Maintained	Up	0.444139	7.44025e-07	0.913822	0.00873647	-0.318721	0.885089	-0.717614	YEEYHC	MEEMHC	MHCYHC
Male	Middle-aged	CA1 ExNs	Baz1a	Age-emergent	Up	1.61904	0.399188	3.3184	2.60202e-05	-1.15336	0.894853		YEEYHC	MEEMHC	MHCYHC
Male	Middle-aged	CA1 ExNs	Bbip1	Lost - failed induction	Up	0.425634	0.0170225	0.321384	0.271673	-0.036647	0.960548	-0.0860998	YEEYHC	MEEMHC	MHCYHC
Male	Middle-aged	CA1 ExNs	Bbs2	Lost - failed repression	Down	-0.658902	0.0204773	-0.189283	0.841627	-0.291157	0.892905	0.441882	YEEYHC	MEEMHC	MHCYHC
Male	Middle-aged	CA1 ExNs	Bbs5	Lost - failed repression	Down	-0.480198	0.0257139	-0.226776	0.733491	-0.00538784	0.997209	0.01122	YEEYHC	MEEMHC	MHCYHC
Male	Middle-aged	CA1 ExNs	Bbs9	Lost - basal alteration	Down	-0.435744	0.0268498	0.0324197	0.972412	-0.314904	0.885089	0.722682	YEEYHC	MEEMHC	MHCYHC
Male	Middle-aged	CA1 ExNs	Bcas3	Age-emergent	Down	-0.444411	0.0857879	-1.08423	0.0410435	0.928936	0.540137		YEEYHC	MEEMHC	MHCYHC
Male	Middle-aged	CA1 ExNs	Bcl2	Lost - failed induction	Up	0.705083	0.000788455	0.715851	0.107594	0.0999905	0.913352	0.141814	YEEYHC	MEEMHC	MHCYHC
Male	Middle-aged	CA1 ExNs	Bcl2l2	Lost - failed induction	Up	0.256044	0.0415765	0.292474	0.102124	-0.0880672	0.887095	-0.343953	YEEYHC	MEEMHC	MHCYHC
Male	Middle-aged	CA1 ExNs	Bcl6	Lost - failed induction	Up	0.474392	0.0480446	0.222282	0.649624	0.0158518	0.99295	0.0334151	YEEYHC	MEEMHC	MHCYHC
Male	Middle-aged	CA1 ExNs	Bcor	Lost - failed induction	Up	0.751635	0.0136446	0.617278	0.157009	0.123975	0.912799	0.16494	YEEYHC	MEEMHC	MHCYHC
Male	Middle-aged	CA1 ExNs	Bcr	Maintained	Up	0.487139	0.00140293	0.655688	0.00427577	-0.282167	0.815844	-0.579234	YEEYHC	MEEMHC	MHCYHC
Male	Middle-aged	CA1 ExNs	Bcs1l	Lost - basal alteration	Down	-0.335482	0.0125074	-0.0587085	0.92438	-0.268172	0.871524	0.799364	YEEYHC	MEEMHC	MHCYHC
Male	Middle-aged	CA1 ExNs	Bdnf	Maintained	Up	1.29586	4.7875e-06	1.38799	0.000495173	-0.255556	0.885089	-0.197209	YEEYHC	MEEMHC	MHCYHC
Male	Middle-aged	CA1 ExNs	Bean1	Maintained	Down	-0.803896	0.000350149	-0.632457	0.0156961	-0.0801854	0.917674	0.099746	YEEYHC	MEEMHC	MHCYHC
Male	Middle-aged	CA1 ExNs	Bhlhb9	Lost - failed induction	Up	0.701696	0.046146	0.411907	0.432809	0.0614105	0.967842	0.0875172	YEEYHC	MEEMHC	MHCYHC
Male	Middle-aged	CA1 ExNs	Bhlhe40	Lost - failed induction	Up	1.07307	0.0188758	0.536435	0.571322	0.303082	0.895064	0.282444	YEEYHC	MEEMHC	MHCYHC
Male	Middle-aged	CA1 ExNs	Blm	Maintained	Down	-0.93686	0.00366909	-1.14894	0.00647905	0.372821	0.832095	-0.397947	YEEYHC	MEEMHC	MHCYHC
Male	Middle-aged	CA1 ExNs	Bloc1s2	Lost - failed induction	Up	0.345541	0.0227705	0.156529	0.658539	0.166676	0.885089	0.482362	YEEYHC	MEEMHC	MHCYHC
Male	Middle-aged	CA1 ExNs	Blvrb	Lost - basal alteration	Up	0.96814	0.000811785	0.206909	0.822403	0.490898	0.885089	0.507053	YEEYHC	MEEMHC	MHCYHC
Male	Middle-aged	CA1 ExNs	Bnip3	Age-emergent	Down	0.048576	0.924414	-1.50655	0.0430493	1.37518	0.451368		YEEYHC	MEEMHC	MHCYHC
Male	Middle-aged	CA1 ExNs	Brca2	Lost - failed repression	Down	-0.66874	0.028284	-0.303458	0.724299	-0.120474	0.928644	0.180151	YEEYHC	MEEMHC	MHCYHC
Male	Middle-aged	CA1 ExNs	Brinp3	Age-emergent	Down	-0.411399	0.324552	-1.19645	0.00239088	0.280359	0.890401		YEEYHC	MEEMHC	MHCYHC
Male	Middle-aged	CA1 ExNs	Bst1	Lost - failed induction	Up	2.22216	0.0203683	1.42926	0.0963795	0.409051	0.91182	0.184078	YEEYHC	MEEMHC	MHCYHC
Male	Middle-aged	CA1 ExNs	Btg2	Lost - failed induction	Up	1.80053	0.000622249	0.96934	0.234041	-0.152866	0.911004	-0.0849008	YEEYHC	MEEMHC	MHCYHC
Male	Middle-aged	CA1 ExNs	C1qtnf12	Lost - failed repression	Down	-0.745564	2.36539e-06	-0.429306	0.395702	0.0612047	0.940485	-0.0820918	YEEYHC	MEEMHC	MHCYHC
Male	Middle-aged	CA1 ExNs	C2cd2	Lost - failed repression	Down	-0.594308	0.0414341	-0.466276	0.403185	-0.211805	0.890575	0.356389	YEEYHC	MEEMHC	MHCYHC
Male	Middle-aged	CA1 ExNs	C2cd4b	Lost - failed induction	Up	1.43722	1.44211e-05	0.812649	0.0615613	0.336901	0.885089	0.234411	YEEYHC	MEEMHC	MHCYHC
Male	Middle-aged	CA1 ExNs	C2cd4c	Lost - failed induction	Up	0.957252	0.00335792	0.681729	0.484957	0.43308	0.885089	0.45242	YEEYHC	MEEMHC	MHCYHC
Male	Middle-aged	CA1 ExNs	C7	Maintained	Down	-1.65723	6.18527e-06	-1.34772	0.0444213	0.0311723	0.992169	-0.0188099	YEEYHC	MEEMHC	MHCYHC
Male	Middle-aged	CA1 ExNs	C77080	Lost - failed repression	Down	-0.691889	0.00937788	-0.427796	0.577884	0.0918962	0.951076	-0.132819	YEEYHC	MEEMHC	MHCYHC
Male	Middle-aged	CA1 ExNs	C8b	Lost - failed repression	Down	-2.10013	0.00288109	-0.875038	0.349572	-0.482815	0.886127	0.229898	YEEYHC	MEEMHC	MHCYHC
Male	Middle-aged	CA1 ExNs	Cabp1	Maintained	Up	0.301019	0.0281916	0.597453	0.0395137	-0.155768	0.885089	-0.51747	YEEYHC	MEEMHC	MHCYHC
Male	Middle-aged	CA1 ExNs	Cacna2d1	Lost - basal alteration	Down	-0.196039	0.045787	0.0792683	0.913354	-0.304828	0.885089	1.55494	YEEYHC	MEEMHC	MHCYHC
Male	Middle-aged	CA1 ExNs	Cadps	Age-emergent	Down	-0.276851	0.198023	-0.46043	0.0287127	0.232882	0.871524		YEEYHC	MEEMHC	MHCYHC
Male	Middle-aged	CA1 ExNs	Calb2	Age-emergent	Down	-2.36287	0.376801	-5.30998	2.31753e-06	0.829966	0.900331		YEEYHC	MEEMHC	MHCYHC
Male	Middle-aged	CA1 ExNs	Calr	Lost - basal alteration	Up	0.775639	1.70616e-05	-0.236521	0.833419	0.877369	0.715821	1.13116	YEEYHC	MEEMHC	MHCYHC
Male	Middle-aged	CA1 ExNs	Camkk1	Lost - basal alteration	Up	0.290634	0.0489306	0.379639	0.0977569	0.181879	0.885089	0.625798	YEEYHC	MEEMHC	MHCYHC
Male	Middle-aged	CA1 ExNs	Cand2	Lost - basal alteration	Down	-1.82272	0.00935674	-0.89891	0.503346	-1.08935	0.58253	0.597653	YEEYHC	MEEMHC	MHCYHC
Male	Middle-aged	CA1 ExNs	Capsl	Age-emergent	Down	-0.867849	0.0581978	-1.02801	0.0285599	0.211352	0.894853		YEEYHC	MEEMHC	MHCYHC
Male	Middle-aged	CA1 ExNs	Car12	Maintained	Up	0.605646	3.73783e-05	0.556889	0.033691	0.108959	0.89611	0.179905	YEEYHC	MEEMHC	MHCYHC
Male	Middle-aged	CA1 ExNs	Car15	Age-emergent	Up	0.537073	0.05195	1.24472	0.0222728	-0.504839	0.865916		YEEYHC	MEEMHC	MHCYHC
Male	Middle-aged	CA1 ExNs	Car4	Age-emergent	Up	0.54637	0.0739528	1.02795	0.000240785	-0.376112	0.755736		YEEYHC	MEEMHC	MHCYHC
Male	Middle-aged	CA1 ExNs	Car5b	Age-emergent	Down	-0.599038	0.580014	-1.74498	0.039337	0.869686	0.865685		YEEYHC	MEEMHC	MHCYHC
Male	Middle-aged	CA1 ExNs	Card19	Lost - failed repression	Down	-0.7713	0.0204773	-0.219384	0.781564	-0.300088	0.885089	0.389067	YEEYHC	MEEMHC	MHCYHC
Male	Middle-aged	CA1 ExNs	Carhsp1	Lost - failed repression	Down	-4.4079	0.0345221	0.634556	0.874883	-1.47786	0.894853	0.335276	YEEYHC	MEEMHC	MHCYHC
Male	Middle-aged	CA1 ExNs	Carmil1	Lost - failed repression	Down	-1.05141	0.0374196	-0.12827	0.912324	-0.433359	0.885089	0.412171	YEEYHC	MEEMHC	MHCYHC
Male	Middle-aged	CA1 ExNs	Casp7	Lost - failed repression	Down	-1.50578	9.05975e-05	-1.65736	0.165994	-0.373487	0.885089	0.248035	YEEYHC	MEEMHC	MHCYHC
Male	Middle-aged	CA1 ExNs	Castor2	Lost - failed induction	Up	0.566634	0.00053404	0.365697	0.222113	0.0445308	0.950748	0.0785882	YEEYHC	MEEMHC	MHCYHC
Male	Middle-aged	CA1 ExNs	Catsper3	Lost - failed repression	Down	-1.54166	0.00530084	-1.06038	0.171363	-0.0513352	0.985344	0.0332986	YEEYHC	MEEMHC	MHCYHC
Male	Middle-aged	CA1 ExNs	Cbfa2t3	Maintained	Up	0.819425	3.83648e-07	0.673925	0.000639345	-0.033852	0.952452	-0.0413119	YEEYHC	MEEMHC	MHCYHC
Male	Middle-aged	CA1 ExNs	Cbln4	Maintained	Up	1.68516	0.000240584	1.58039	0.000388939	-0.15184	0.935882	-0.0901042	YEEYHC	MEEMHC	MHCYHC
Male	Middle-aged	CA1 ExNs	Cbr1	Age-emergent	Down	-0.0753572	0.910372	-2.06522	0.0229624	1.80554	0.45319		YEEYHC	MEEMHC	MHCYHC
Male	Middle-aged	CA1 ExNs	Cc2d1b	Lost - failed repression	Down	-0.815038	0.042352	-0.00605439	0.996888	-0.404864	0.892905	0.496743	YEEYHC	MEEMHC	MHCYHC
Male	Middle-aged	CA1 ExNs	Ccdc116	Maintained	Down	-0.980799	0.0360115	-0.883569	0.036922	0.191785	0.901835	-0.19554	YEEYHC	MEEMHC	MHCYHC
Male	Middle-aged	CA1 ExNs	Ccdc117	Lost - failed induction	Up	0.815273	6.31954e-05	0.395432	0.520223	0.303217	0.885089	0.371921	YEEYHC	MEEMHC	MHCYHC
Male	Middle-aged	CA1 ExNs	Ccdc126	Lost - failed induction	Up	0.51441	0.00669752	0.224162	0.591093	0.0620971	0.932568	0.120715	YEEYHC	MEEMHC	MHCYHC
Male	Middle-aged	CA1 ExNs	Ccdc136	Maintained	Down	-0.510036	0.0381948	-0.712971	0.0333305	-0.0557079	0.945454	0.109224	YEEYHC	MEEMHC	MHCYHC
Male	Middle-aged	CA1 ExNs	Ccdc141	Lost - failed repression	Down	-7.07507	0.00831024	0.630439	0.915449	-1.65013	0.894853	0.233232	YEEYHC	MEEMHC	MHCYHC
Male	Middle-aged	CA1 ExNs	Ccdc142	Lost - failed repression	Down	-1.14495	0.00448054	-0.241459	0.855156	-0.448454	0.885089	0.391681	YEEYHC	MEEMHC	MHCYHC
Male	Middle-aged	CA1 ExNs	Ccdc148	Age-emergent	Down	-0.547754	0.0550331	-0.623105	0.00429903	0.116846	0.89611		YEEYHC	MEEMHC	MHCYHC
Male	Middle-aged	CA1 ExNs	Ccdc178	Lost - failed repression	Down	-2.81327	0.00998085	-1.97594	0.151525	0.0876685	0.982806	-0.0311625	YEEYHC	MEEMHC	MHCYHC
Male	Middle-aged	CA1 ExNs	Ccdc189	Lost - failed repression	Down	-0.768039	0.0163878	-0.307651	0.78506	-0.337855	0.894853	0.439892	YEEYHC	MEEMHC	MHCYHC
Male	Middle-aged	CA1 ExNs	Ccdc34	Lost - basal alteration	Down	-0.44722	0.0339501	-0.0710455	0.943424	-0.275449	0.887095	0.615913	YEEYHC	MEEMHC	MHCYHC
Male	Middle-aged	CA1 ExNs	Ccdc6	Lost - failed induction	Up	0.513022	0.000659719	0.214	0.565943	0.0500526	0.937816	0.0975642	YEEYHC	MEEMHC	MHCYHC
Male	Middle-aged	CA1 ExNs	Ccdc74a	Maintained	Down	-0.615054	0.000448713	-0.662618	0.0311084	-0.099205	0.900632	0.161295	YEEYHC	MEEMHC	MHCYHC
Male	Middle-aged	CA1 ExNs	Ccdc97	Age-emergent	Up	0.397577	0.098793	0.64632	0.00867269	-0.205567	0.885089		YEEYHC	MEEMHC	MHCYHC
Male	Middle-aged	CA1 ExNs	Cchcr1	Lost - failed repression	Down	-1.14491	0.0466811	-0.188593	0.908301	-0.385999	0.89611	0.337142	YEEYHC	MEEMHC	MHCYHC
Male	Middle-aged	CA1 ExNs	Ccl17	Lost - failed repression	Down	-1.13485	8.81814e-05	-0.608938	0.378567	0.0364284	0.979386	-0.0320996	YEEYHC	MEEMHC	MHCYHC
Male	Middle-aged	CA1 ExNs	Ccl19	Lost - failed repression	Down	-2.02819	0.000173567	-1.30143	0.241432	0.0247348	0.99295	-0.0121955	YEEYHC	MEEMHC	MHCYHC
Male	Middle-aged	CA1 ExNs	Ccl21a	Lost - failed repression	Down	-0.648891	0.00811302	-0.326426	0.776441	0.36414	0.811921	-0.561172	YEEYHC	MEEMHC	MHCYHC
Male	Middle-aged	CA1 ExNs	Ccnd3	Lost - failed induction	Up	0.359302	0.0281841	0.401611	0.232479	0.160426	0.885089	0.446492	YEEYHC	MEEMHC	MHCYHC
Male	Middle-aged	CA1 ExNs	Ccne2	Age-emergent	Down	-0.291955	0.51304	-1.39979	0.00114027	0.87176	0.393888		YEEYHC	MEEMHC	MHCYHC
Male	Middle-aged	CA1 ExNs	Ccnjl	Age-emergent	Up	1.11445	0.0689838	1.61722	4.48247e-11	-0.264287	0.905274		YEEYHC	MEEMHC	MHCYHC
Male	Middle-aged	CA1 ExNs	Cct8l1	Age-emergent	Up	0.798191	0.262653	2.00121	0.0164214	-0.581058	0.885089		YEEYHC	MEEMHC	MHCYHC
Male	Middle-aged	CA1 ExNs	Cd276	Maintained	Down	-0.940252	0.000179002	-1.17409	0.000234637	0.462111	0.772648	-0.491475	YEEYHC	MEEMHC	MHCYHC
Male	Middle-aged	CA1 ExNs	Cd2ap	Lost - failed repression	Down	-0.68109	0.00349887	-0.393141	0.572913	-0.06725	0.955641	0.0987387	YEEYHC	MEEMHC	MHCYHC
Male	Middle-aged	CA1 ExNs	Cd34	Lost - failed repression	Down	-0.803003	7.33152e-06	-0.729704	0.115892	0.116017	0.901974	-0.144479	YEEYHC	MEEMHC	MHCYHC
Male	Middle-aged	CA1 ExNs	Cd46	Lost - failed repression	Down	-0.85281	0.00244661	-0.390763	0.65547	-0.173926	0.908593	0.203945	YEEYHC	MEEMHC	MHCYHC
Male	Middle-aged	CA1 ExNs	Cd79a	Age-emergent	Up	1.54113	0.118734	2.52547	0.0206051	-0.558932	0.900602		YEEYHC	MEEMHC	MHCYHC
Male	Middle-aged	CA1 ExNs	Cd83	Lost - failed repression	Down	-0.555695	0.0351636	-0.392805	0.3893	0.246872	0.885089	-0.444257	YEEYHC	MEEMHC	MHCYHC
Male	Middle-aged	CA1 ExNs	Cdc25b	Lost - failed repression	Down	-1.0174	0.0223039	-0.695176	0.287999	0.112281	0.942551	-0.110361	YEEYHC	MEEMHC	MHCYHC
Male	Middle-aged	CA1 ExNs	Cdc40	Lost - failed repression	Down	-0.749406	1.75423e-09	-0.396455	0.0613159	-0.236647	0.834833	0.31578	YEEYHC	MEEMHC	MHCYHC
Male	Middle-aged	CA1 ExNs	Cdc42bpb	Lost - basal alteration	Down	-0.500569	0.00611951	0.0371563	0.966852	-0.408271	0.885089	0.815614	YEEYHC	MEEMHC	MHCYHC
Male	Middle-aged	CA1 ExNs	Cdc42ep3	Maintained	Down	-0.532499	0.0458577	-1.02856	5.70851e-07	0.00864806	0.995699	-0.0162405	YEEYHC	MEEMHC	MHCYHC
Male	Middle-aged	CA1 ExNs	Cdh18	Lost - failed repression	Down	-0.427273	0.0232506	-0.265253	0.56194	-0.13105	0.901222	0.306711	YEEYHC	MEEMHC	MHCYHC
Male	Middle-aged	CA1 ExNs	Cdhr4	Maintained	Up	1.57424	3.64868e-06	2.18604	0.00196784	-0.35209	0.894853	-0.223658	YEEYHC	MEEMHC	MHCYHC
Male	Middle-aged	CA1 ExNs	Cdk2ap2	Lost - basal alteration	Up	0.79331	5.59664e-05	0.348018	0.470458	0.4579	0.776578	0.577203	YEEYHC	MEEMHC	MHCYHC
Male	Middle-aged	CA1 ExNs	Cdk5r2	Lost - failed induction	Up	0.59104	0.0327933	0.287713	0.725469	0.0875688	0.951429	0.148161	YEEYHC	MEEMHC	MHCYHC
Male	Middle-aged	CA1 ExNs	Cdk5rap3	Maintained	Down	-0.954922	0.000455073	-0.94718	0.000130084	0.153499	0.900153	-0.160745	YEEYHC	MEEMHC	MHCYHC
Male	Middle-aged	CA1 ExNs	Cdkl1	Lost - failed repression	Down	-0.821865	0.000620099	-0.543369	0.246719	-0.159315	0.900602	0.193846	YEEYHC	MEEMHC	MHCYHC
Male	Middle-aged	CA1 ExNs	Cdkl4	Age-emergent	Down	-0.0281009	0.960901	-1.51535	0.0488074	0.952828	0.708274		YEEYHC	MEEMHC	MHCYHC
Male	Middle-aged	CA1 ExNs	Cdkn1a	Lost - basal alteration	Up	2.30681	8.12686e-07	0.85207	0.389938	1.31186	0.598077	0.568687	YEEYHC	MEEMHC	MHCYHC
Male	Middle-aged	CA1 ExNs	Cdkn1b	Lost - basal alteration	Up	0.59863	0.0290537	-0.142472	0.897823	0.354433	0.885089	0.592073	YEEYHC	MEEMHC	MHCYHC
Male	Middle-aged	CA1 ExNs	Cdon	Lost - failed repression	Down	-0.905704	0.00300646	-0.201948	0.873493	-0.317358	0.894853	0.350399	YEEYHC	MEEMHC	MHCYHC
Male	Middle-aged	CA1 ExNs	Cdyl2	Lost - failed induction	Up	0.57165	0.0193663	0.130285	0.831086	0.216448	0.890401	0.378638	YEEYHC	MEEMHC	MHCYHC
Male	Middle-aged	CA1 ExNs	Cebpb	Maintained	Up	0.910167	3.77488e-05	1.05113	9.78789e-05	0.0186273	0.986465	0.0204658	YEEYHC	MEEMHC	MHCYHC
Male	Middle-aged	CA1 ExNs	Cenpa	Lost - failed induction	Up	2.16174	0.0465415	1.62903	0.242779	0.261516	0.956624	0.120975	YEEYHC	MEEMHC	MHCYHC
Male	Middle-aged	CA1 ExNs	Cep164	Lost - failed repression	Down	-0.952543	0.0166107	-0.27416	0.781418	-0.296372	0.895418	0.311137	YEEYHC	MEEMHC	MHCYHC
Male	Middle-aged	CA1 ExNs	Cep41	Lost - failed induction	Up	0.856	0.0367737	0.294261	0.550963	0.0484105	0.975097	0.0565543	YEEYHC	MEEMHC	MHCYHC
Male	Middle-aged	CA1 ExNs	Cercam	Lost - failed repression	Down	-1.10971	0.000690773	-0.345762	0.767797	-0.285173	0.901222	0.25698	YEEYHC	MEEMHC	MHCYHC
Male	Middle-aged	CA1 ExNs	Cerkl	Lost - failed repression	Down	-1.03967	0.0015857	-0.430315	0.59637	0.0167258	0.995699	-0.0160877	YEEYHC	MEEMHC	MHCYHC
Male	Middle-aged	CA1 ExNs	Cfap157	Age-emergent	Up	1.0596	0.452397	2.06475	0.0358008	-0.411558	0.916223		YEEYHC	MEEMHC	MHCYHC
Male	Middle-aged	CA1 ExNs	Cfap206	Lost - failed induction	Up	0.919571	0.0404834	0.964515	0.296289	-0.394342	0.892905	-0.428833	YEEYHC	MEEMHC	MHCYHC
Male	Middle-aged	CA1 ExNs	Cfap300	Lost - basal alteration	Up	0.461127	0.00127457	0.0587747	0.916082	0.462605	0.570229	1.00321	YEEYHC	MEEMHC	MHCYHC
Male	Middle-aged	CA1 ExNs	Cflar	Maintained	Up	0.772553	0.0475577	0.812593	0.000930251	0.0541161	0.968304	0.0700484	YEEYHC	MEEMHC	MHCYHC
Male	Middle-aged	CA1 ExNs	Cgn	Lost - failed induction	Up	0.990901	0.00346165	1.30739	0.118183	-0.410501	0.885089	-0.41427	YEEYHC	MEEMHC	MHCYHC
Male	Middle-aged	CA1 ExNs	Cgref1	Lost - failed induction	Up	0.814083	0.000277516	0.453596	0.415388	-0.247591	0.885089	-0.304135	YEEYHC	MEEMHC	MHCYHC
Male	Middle-aged	CA1 ExNs	Cgrrf1	Lost - failed induction	Up	0.691752	0.0110025	0.452221	0.19137	0.28172	0.885089	0.407256	YEEYHC	MEEMHC	MHCYHC
Male	Middle-aged	CA1 ExNs	Chchd7	Lost - failed repression	Down	-0.294426	0.0380395	-0.315598	0.158455	0.103791	0.885089	-0.352521	YEEYHC	MEEMHC	MHCYHC
Male	Middle-aged	CA1 ExNs	Chd7	Age-emergent	Up	0.689057	0.417536	2.01598	1.40836e-07	-0.687753	0.885089		YEEYHC	MEEMHC	MHCYHC
Male	Middle-aged	CA1 ExNs	Chia1	Lost - failed repression	Down	-0.879675	5.44075e-05	-0.553381	0.461144	-0.155685	0.907105	0.17698	YEEYHC	MEEMHC	MHCYHC
Male	Middle-aged	CA1 ExNs	Chst1	Lost - failed induction	Up	0.298125	0.0465415	0.261973	0.137734	0.0656307	0.901222	0.220145	YEEYHC	MEEMHC	MHCYHC
Male	Middle-aged	CA1 ExNs	Chst10	Lost - failed induction	Up	0.42485	0.0357766	0.253867	0.452805	-0.078177	0.907105	-0.184011	YEEYHC	MEEMHC	MHCYHC
Male	Middle-aged	CA1 ExNs	Chsy3	Age-emergent	Down	-0.00451947	0.99061	-0.795147	0.046775	0.399306	0.885089		YEEYHC	MEEMHC	MHCYHC
Male	Middle-aged	CA1 ExNs	Ciart	Maintained	Down	-0.784007	0.027365	-0.748055	0.0358008	0.558367	0.487611	-0.712197	YEEYHC	MEEMHC	MHCYHC
Male	Middle-aged	CA1 ExNs	Cinp	Maintained	Up	0.57593	0.000677229	0.545789	0.0497545	-0.139391	0.886127	-0.242027	YEEYHC	MEEMHC	MHCYHC
Male	Middle-aged	CA1 ExNs	Cirbp	Maintained	Down	-1.14562	0.00111925	-1.70772	0.0315642	0.767387	0.792201	-0.669842	YEEYHC	MEEMHC	MHCYHC
Male	Middle-aged	CA1 ExNs	Cited2	Lost - failed induction	Up	1.14909	1.19742e-05	0.569004	0.559238	0.046559	0.97719	0.0405183	YEEYHC	MEEMHC	MHCYHC
Male	Middle-aged	CA1 ExNs	Clca3a1	Lost - failed repression	Down	-1.74557	0.00259694	-1.20944	0.342801	-0.596224	0.885089	0.341564	YEEYHC	MEEMHC	MHCYHC
Male	Middle-aged	CA1 ExNs	Clcc1	Lost - failed repression	Down	-0.349071	0.00335792	-0.126122	0.833225	-0.123234	0.904574	0.353035	YEEYHC	MEEMHC	MHCYHC
Male	Middle-aged	CA1 ExNs	Cldn1	Maintained	Down	-1.82056	0.000576703	-1.6633	0.000325865	-0.385098	0.885089	0.211527	YEEYHC	MEEMHC	MHCYHC
Male	Middle-aged	CA1 ExNs	Clec16a	Lost - basal alteration	Up	0.307994	0.0276092	0.069622	0.931414	0.412043	0.801441	1.33783	YEEYHC	MEEMHC	MHCYHC
Male	Middle-aged	CA1 ExNs	Clmp	Age-emergent	Up	0.150655	0.814812	0.928037	8.67849e-05	-0.724983	0.750518		YEEYHC	MEEMHC	MHCYHC
Male	Middle-aged	CA1 ExNs	Cln6	Lost - failed repression	Down	-0.996256	0.000102461	-1.20027	0.0572463	0.495824	0.885089	-0.497687	YEEYHC	MEEMHC	MHCYHC
Male	Middle-aged	CA1 ExNs	Clstn3	Age-emergent	Up	0.355545	0.158625	0.540467	0.033691	-0.320703	0.637724		YEEYHC	MEEMHC	MHCYHC
Male	Middle-aged	CA1 ExNs	Clvs2	Lost - failed repression	Down	-0.281777	0.0460504	-0.142488	0.664785	-0.0214167	0.966934	0.0760058	YEEYHC	MEEMHC	MHCYHC
Male	Middle-aged	CA1 ExNs	Cmc2	Lost - basal alteration	Up	0.566326	0.0402204	-0.0113221	0.989816	0.545067	0.843116	0.962462	YEEYHC	MEEMHC	MHCYHC
Male	Middle-aged	CA1 ExNs	Cmtm4	Lost - failed induction	Up	0.633361	0.0469202	0.207672	0.746755	0.0366218	0.97812	0.0578214	YEEYHC	MEEMHC	MHCYHC
Male	Middle-aged	CA1 ExNs	Cnn3	Maintained	Up	0.484286	0.0188758	0.570533	0.0275019	0.0911163	0.909882	0.188145	YEEYHC	MEEMHC	MHCYHC
Male	Middle-aged	CA1 ExNs	Cntn5	Lost - failed repression	Down	-0.657733	0.0230066	-0.522287	0.518765	-0.167607	0.913665	0.254826	YEEYHC	MEEMHC	MHCYHC
Male	Middle-aged	CA1 ExNs	Cntn6	Lost - basal alteration	Down	-0.496535	0.0182804	-0.348677	0.663107	-0.518642	0.772648	1.04452	YEEYHC	MEEMHC	MHCYHC
Male	Middle-aged	CA1 ExNs	Cntnap3	Age-emergent	Down	-0.925437	0.457527	-1.73515	0.0171525	0.898745	0.867783		YEEYHC	MEEMHC	MHCYHC
Male	Middle-aged	CA1 ExNs	Cntnap5c	Lost - failed induction	Up	0.525579	0.0368778	0.801371	0.10623	-0.087931	0.901222	-0.167303	YEEYHC	MEEMHC	MHCYHC
Male	Middle-aged	CA1 ExNs	Cobl	Lost - failed induction	Up	0.414869	0.0078764	-0.215112	0.519048	0.184761	0.885089	0.445348	YEEYHC	MEEMHC	MHCYHC
Male	Middle-aged	CA1 ExNs	Col19a1	Lost - failed repression	Down	-6.68691	0.00078688	0.322032	0.953724	-1.48288	0.887095	0.221758	YEEYHC	MEEMHC	MHCYHC
Male	Middle-aged	CA1 ExNs	Col22a1	Lost - failed repression	Down	-1.1819	0.0344331	-0.163313	0.92013	0.23117	0.918301	-0.195592	YEEYHC	MEEMHC	MHCYHC
Male	Middle-aged	CA1 ExNs	Col6a4	Lost - failed repression	Down	-1.42539	0.0330725	-0.186255	0.806254	-0.503462	0.885089	0.35321	YEEYHC	MEEMHC	MHCYHC
Male	Middle-aged	CA1 ExNs	Colgalt1	Lost - failed repression	Down	-0.632378	0.00135298	-0.325725	0.681265	-0.181505	0.907105	0.28702	YEEYHC	MEEMHC	MHCYHC
Male	Middle-aged	CA1 ExNs	Coro6	Lost - failed repression	Down	-1.13805	0.00198976	-0.399937	0.7372	-0.000786297	0.999712	0.000690913	YEEYHC	MEEMHC	MHCYHC
Male	Middle-aged	CA1 ExNs	Cort	Lost - failed repression	Down	-7.96392	0.0223039			-2.00109	0.885089	0.251269	YEEYHC	MEEMHC	MHCYHC
Male	Middle-aged	CA1 ExNs	Cpsf4	Lost - basal alteration	Down	-0.756909	0.0230066	-0.163413	0.897948	-0.447036	0.885089	0.590607	YEEYHC	MEEMHC	MHCYHC
Male	Middle-aged	CA1 ExNs	Crcp	Lost - basal alteration	Up	0.390545	0.0204773	0.00500478	0.994493	0.329445	0.885089	0.843551	YEEYHC	MEEMHC	MHCYHC
Male	Middle-aged	CA1 ExNs	Creb1	Lost - basal alteration	Up	0.330771	0.0354829	0.00636041	0.987933	0.172945	0.885089	0.522854	YEEYHC	MEEMHC	MHCYHC
Male	Middle-aged	CA1 ExNs	Creb3l1	Maintained	Up	0.851947	0.0329559	1.15367	1.66857e-06	-0.0467159	0.975528	-0.0548342	YEEYHC	MEEMHC	MHCYHC
Male	Middle-aged	CA1 ExNs	Creb3l2	Maintained	Up	0.913187	2.18423e-05	0.995278	7.91054e-05	-0.0206416	0.980286	-0.022604	YEEYHC	MEEMHC	MHCYHC
Male	Middle-aged	CA1 ExNs	Crebl2	Lost - basal alteration	Up	0.583183	0.0288653	-0.205151	0.827045	0.648171	0.815844	1.11144	YEEYHC	MEEMHC	MHCYHC
Male	Middle-aged	CA1 ExNs	Crem	Maintained	Up	1.33302	2.43837e-08	0.933487	0.0103473	0.169687	0.901222	0.127295	YEEYHC	MEEMHC	MHCYHC
Male	Middle-aged	CA1 ExNs	Crhbp	Lost - failed repression	Down	-8.60119	0.00665592	1.29574	0.800701	-1.92662	0.894853	0.223994	YEEYHC	MEEMHC	MHCYHC
Male	Middle-aged	CA1 ExNs	Crot	Lost - failed repression	Down	-0.655317	0.0310744	-0.298875	0.623006	-0.184925	0.897069	0.282192	YEEYHC	MEEMHC	MHCYHC
Male	Middle-aged	CA1 ExNs	Crybb3	Lost - failed induction	Up	1.01502	0.00585998	1.5668	0.0990359	0.284212	0.894853	0.280005	YEEYHC	MEEMHC	MHCYHC
Male	Middle-aged	CA1 ExNs	Crybg3	Age-emergent	Up	1.17568	0.289064	1.78408	1.07849e-06	-0.377374	0.910197		YEEYHC	MEEMHC	MHCYHC
Male	Middle-aged	CA1 ExNs	Csf1	Age-emergent	Up	0.648759	0.287066	0.581723	0.0171525	0.0360515	0.987451		YEEYHC	MEEMHC	MHCYHC
Male	Middle-aged	CA1 ExNs	Csgalnact1	Age-emergent	Down	-0.534187	0.274691	-0.796413	0.0259431	-0.0366164	0.981683		YEEYHC	MEEMHC	MHCYHC
Male	Middle-aged	CA1 ExNs	Csnk1g2	Lost - failed induction	Up	0.522244	0.0405453	0.59389	0.068284	-0.118166	0.907656	-0.226266	YEEYHC	MEEMHC	MHCYHC
Male	Middle-aged	CA1 ExNs	Csnk2a2	Lost - failed induction	Up	0.268557	0.0107715	0.24083	0.285892	0.047953	0.901974	0.178558	YEEYHC	MEEMHC	MHCYHC
Male	Middle-aged	CA1 ExNs	Csrnp1	Lost - basal alteration	Up	1.08608	0.027365	-0.23769	0.887306	1.24813	0.774588	1.14921	YEEYHC	MEEMHC	MHCYHC
Male	Middle-aged	CA1 ExNs	Csrp1	Lost - failed repression	Down	-6.40969	0.00120626	-0.517616	0.947554	-0.784154	0.948697	0.122339	YEEYHC	MEEMHC	MHCYHC
Male	Middle-aged	CA1 ExNs	Cstad	Lost - failed repression	Down	-1.91939	7.2298e-14	-1.28695	0.0764364	-0.383908	0.885089	0.200016	YEEYHC	MEEMHC	MHCYHC
Male	Middle-aged	CA1 ExNs	Cstf3	Age-emergent	Up	0.357497	0.055708	0.521838	0.0419301	0.0397306	0.942551		YEEYHC	MEEMHC	MHCYHC
Male	Middle-aged	CA1 ExNs	Ctbs	Lost - failed repression	Down	-0.496877	0.0032909	-0.302401	0.448687	-0.0302457	0.962238	0.0608716	YEEYHC	MEEMHC	MHCYHC
Male	Middle-aged	CA1 ExNs	Ctnna2	Lost - basal alteration	Down	-0.389662	0.0240083	0.0292671	0.977941	-0.447816	0.885089	1.14924	YEEYHC	MEEMHC	MHCYHC
Male	Middle-aged	CA1 ExNs	Ctps2	Lost - failed repression	Down	-0.722219	5.80178e-05	-0.522848	0.409584	-0.0135511	0.995699	0.0187632	YEEYHC	MEEMHC	MHCYHC
Male	Middle-aged	CA1 ExNs	Ctsa	Lost - failed repression	Down	-0.372321	0.0374204	-0.239534	0.226837	-0.0910842	0.894227	0.244639	YEEYHC	MEEMHC	MHCYHC
Male	Middle-aged	CA1 ExNs	Ctsf	Maintained	Down	-0.462867	0.0359997	-0.629208	0.000930251	0.0512153	0.942218	-0.110648	YEEYHC	MEEMHC	MHCYHC
Male	Middle-aged	CA1 ExNs	Ctso	Lost - failed repression	Down	-0.872339	0.0117989	-0.238624	0.7729	-0.333712	0.885089	0.382549	YEEYHC	MEEMHC	MHCYHC
Male	Middle-aged	CA1 ExNs	Cwc22	Lost - basal alteration	Down	-0.502067	0.0393346	0.0107666	0.990428	-0.308107	0.885089	0.613676	YEEYHC	MEEMHC	MHCYHC
Male	Middle-aged	CA1 ExNs	Cwc27	Lost - failed repression	Down	-0.910411	7.95908e-10	-0.657112	0.241306	-0.099502	0.936386	0.109294	YEEYHC	MEEMHC	MHCYHC
Male	Middle-aged	CA1 ExNs	Cx3cl1	Lost - basal alteration	Up	0.518754	0.0238259	0.101398	0.902198	0.294052	0.885089	0.566843	YEEYHC	MEEMHC	MHCYHC
Male	Middle-aged	CA1 ExNs	Cxcl14	Lost - failed repression	Down	-8.10129	0.00198976	-1.2556	0.867881	-1.68497	0.89611	0.207988	YEEYHC	MEEMHC	MHCYHC
Male	Middle-aged	CA1 ExNs	Cxcr4	Lost - failed induction	Up	2.84836	0.00840736	2.37365	0.0853871	-0.125568	0.984777	-0.0440842	YEEYHC	MEEMHC	MHCYHC
Male	Middle-aged	CA1 ExNs	Cxxc5	Lost - failed induction	Up	0.395335	0.0397159	0.116178	0.847789	0.0745057	0.927952	0.188462	YEEYHC	MEEMHC	MHCYHC
Male	Middle-aged	CA1 ExNs	Cyfip1	Lost - basal alteration	Down	-0.300954	0.0164327	-0.0470048	0.926786	-0.196362	0.885089	0.652465	YEEYHC	MEEMHC	MHCYHC
Male	Middle-aged	CA1 ExNs	Cyp2w1	Age-emergent	Up	1.79948	0.320985	5.79608	0.0356751				YEEYHC	MEEMHC	MHCYHC
Male	Middle-aged	CA1 ExNs	Cyp4f13	Lost - failed repression	Down	-0.911809	0.0410371	-0.533876	0.455863	0.115942	0.947594	-0.127156	YEEYHC	MEEMHC	MHCYHC
Male	Middle-aged	CA1 ExNs	Cyp4x1	Maintained	Down	-0.610061	1.38057e-05	-0.708917	5.23413e-05	0.113155	0.885089	-0.185482	YEEYHC	MEEMHC	MHCYHC
Male	Middle-aged	CA1 ExNs	Cystm1	Lost - failed induction	Up	0.631446	0.0137531	0.311032	0.632947	0.127267	0.907614	0.201549	YEEYHC	MEEMHC	MHCYHC
Male	Middle-aged	CA1 ExNs	Cyth1	Lost - failed repression	Down	-0.743972	0.0278552	-0.0742534	0.943421	-0.146457	0.916223	0.196858	YEEYHC	MEEMHC	MHCYHC
Male	Middle-aged	CA1 ExNs	D16Ertd472e	Lost - failed induction	Up	0.487122	0.00527933	0.558123	0.185699	-0.359354	0.759188	-0.737708	YEEYHC	MEEMHC	MHCYHC
Male	Middle-aged	CA1 ExNs	Dach1	Maintained	Down	-1.0596	0.00851148	-0.56557	0.0255817	0.456167	0.871524	-0.430507	YEEYHC	MEEMHC	MHCYHC
Male	Middle-aged	CA1 ExNs	Dbp	Maintained	Down	-1.08673	0.000125739	-0.863812	0.00538672	0.372912	0.810065	-0.343149	YEEYHC	MEEMHC	MHCYHC
Male	Middle-aged	CA1 ExNs	Dcaf13	Lost - failed repression	Down	-0.411467	0.00630297	-0.358701	0.328893	0.0611856	0.928776	-0.148701	YEEYHC	MEEMHC	MHCYHC
Male	Middle-aged	CA1 ExNs	Dcaf15	Lost - failed repression	Down	-0.74672	0.0498623	-0.205241	0.807131	-0.114348	0.936694	0.153133	YEEYHC	MEEMHC	MHCYHC
Male	Middle-aged	CA1 ExNs	Dcaf17	Lost - failed repression	Down	-0.529131	0.0473003	-0.390877	0.409605	0.0508721	0.961483	-0.0961428	YEEYHC	MEEMHC	MHCYHC
Male	Middle-aged	CA1 ExNs	Dcaf4	Lost - failed repression	Down	-0.482462	0.0430184	-0.389864	0.2339	-0.00151384	0.99876	0.00313774	YEEYHC	MEEMHC	MHCYHC
Male	Middle-aged	CA1 ExNs	Dcc	Maintained	Down	-0.447316	0.00291421	-0.604785	0.0192945	0.30036	0.841378	-0.67147	YEEYHC	MEEMHC	MHCYHC
Male	Middle-aged	CA1 ExNs	Dcdc2a	Maintained	Down	-0.536004	0.0201437	-1.19735	0.00873647	0.865164	0.497486	-1.6141	YEEYHC	MEEMHC	MHCYHC
Male	Middle-aged	CA1 ExNs	Dcun1d3	Lost - failed induction	Up	0.508998	0.00373904	0.368097	0.368108	0.0887012	0.920314	0.174266	YEEYHC	MEEMHC	MHCYHC
Male	Middle-aged	CA1 ExNs	Dcx	Maintained	Down	-1.17554	1.16513e-07	-1.00337	0.0394507	-0.455938	0.871524	0.387855	YEEYHC	MEEMHC	MHCYHC
Male	Middle-aged	CA1 ExNs	Ddb2	Lost - failed repression	Down	-0.645255	0.0381948	-0.374526	0.503408	-0.0278091	0.984769	0.0430979	YEEYHC	MEEMHC	MHCYHC
Male	Middle-aged	CA1 ExNs	Ddhd2	Lost - failed repression	Down	-0.441106	0.0271287	-0.145201	0.786746	-0.0294177	0.972922	0.0666909	YEEYHC	MEEMHC	MHCYHC
Male	Middle-aged	CA1 ExNs	Ddo	Maintained	Down	-1.74064	2.52777e-05	-0.865951	0.0404218	0.171259	0.904574	-0.098389	YEEYHC	MEEMHC	MHCYHC
Male	Middle-aged	CA1 ExNs	Ddx17	Lost - failed repression	Down	-0.634991	0.0287257	-0.406565	0.420898	0.0187333	0.990916	-0.0295016	YEEYHC	MEEMHC	MHCYHC
Male	Middle-aged	CA1 ExNs	Dennd1a	Lost - failed repression	Down	-0.360965	0.0189292	-0.287333	0.182549	0.0419984	0.93439	-0.11635	YEEYHC	MEEMHC	MHCYHC
Male	Middle-aged	CA1 ExNs	Dennd3	Lost - failed repression	Down	-1.2086	0.0019313	-0.349539	0.79401	-0.461002	0.890401	0.381435	YEEYHC	MEEMHC	MHCYHC
Male	Middle-aged	CA1 ExNs	Dennd4c	Lost - failed repression	Down	-0.760893	0.0191825	-0.163375	0.892275	-0.278103	0.894853	0.365495	YEEYHC	MEEMHC	MHCYHC
Male	Middle-aged	CA1 ExNs	Dennd6b	Lost - failed repression	Down	-0.816703	0.0299735	0.0993654	0.950405	-0.386255	0.894853	0.472945	YEEYHC	MEEMHC	MHCYHC
Male	Middle-aged	CA1 ExNs	Derl3	Age-emergent	Up	0.813798	0.0722035	1.98616	0.000367264	-0.68561	0.815844		YEEYHC	MEEMHC	MHCYHC
Male	Middle-aged	CA1 ExNs	Desi1	Lost - failed induction	Up	0.472612	0.0244976	0.317168	0.620953	-0.0576333	0.955641	-0.121946	YEEYHC	MEEMHC	MHCYHC
Male	Middle-aged	CA1 ExNs	Dexi	Lost - basal alteration	Up	0.26976	0.0357301	0.0682651	0.911091	0.256399	0.885089	0.950469	YEEYHC	MEEMHC	MHCYHC
Male	Middle-aged	CA1 ExNs	Dgka	Lost - failed repression	Down	-0.877724	0.0223039	0.147246	0.904891	-0.253544	0.903615	0.288865	YEEYHC	MEEMHC	MHCYHC
Male	Middle-aged	CA1 ExNs	Dhdh	Lost - failed repression	Down	-0.516126	0.0324529	-0.61625	0.157009	0.00805841	0.995699	-0.0156133	YEEYHC	MEEMHC	MHCYHC
Male	Middle-aged	CA1 ExNs	Dhrs7	Lost - failed repression	Down	-0.644137	0.0110679	-0.637627	0.130569	-0.0559992	0.951429	0.0869368	YEEYHC	MEEMHC	MHCYHC
Male	Middle-aged	CA1 ExNs	Dhtkd1	Lost - basal alteration	Down	-0.863773	0.0424144	0.0130889	0.993124	-0.494484	0.885089	0.57247	YEEYHC	MEEMHC	MHCYHC
Male	Middle-aged	CA1 ExNs	Diaph1	Maintained	Up	0.339749	0.0317167	0.604847	0.0151312	-0.252246	0.871524	-0.74245	YEEYHC	MEEMHC	MHCYHC
Male	Middle-aged	CA1 ExNs	Dio3	Lost - failed induction	Up	0.813089	0.0269634	-0.226659	0.695561	0.153028	0.9147	0.188206	YEEYHC	MEEMHC	MHCYHC
Male	Middle-aged	CA1 ExNs	Dlg1	Lost - basal alteration	Up	0.421918	0.0108866	-0.306595	0.556968	0.522234	0.714908	1.23776	YEEYHC	MEEMHC	MHCYHC
Male	Middle-aged	CA1 ExNs	Dlg4	Lost - basal alteration	Up	0.432619	0.0018507	-0.219996	0.817205	0.585812	0.869387	1.35411	YEEYHC	MEEMHC	MHCYHC
Male	Middle-aged	CA1 ExNs	Dlgap3	Age-emergent	Up	0.253841	0.495933	0.571734	0.00808898	-0.358925	0.885089		YEEYHC	MEEMHC	MHCYHC
Male	Middle-aged	CA1 ExNs	Dmc1	Age-emergent	Up	0.537432	0.320864	1.52965	0.0475434	-0.588617	0.885089		YEEYHC	MEEMHC	MHCYHC
Male	Middle-aged	CA1 ExNs	Dmtn	Maintained	Up	0.417704	0.0322846	0.469157	0.046359	-0.0684723	0.918961	-0.163925	YEEYHC	MEEMHC	MHCYHC
Male	Middle-aged	CA1 ExNs	Dnaaf11	Age-emergent	Down	-0.623722	0.0706923	-0.770042	0.00277504	0.374108	0.86702		YEEYHC	MEEMHC	MHCYHC
Male	Middle-aged	CA1 ExNs	Dnajb1	Lost - basal alteration	Up	0.972302	0.0152349	-0.199539	0.875835	0.85733	0.845775	0.881753	YEEYHC	MEEMHC	MHCYHC
Male	Middle-aged	CA1 ExNs	Dnajb11	Maintained	Up	0.660622	0.00611204	0.766299	0.00804553	-0.267834	0.870452	-0.405426	YEEYHC	MEEMHC	MHCYHC
Male	Middle-aged	CA1 ExNs	Dnajb4	Lost - failed induction	Up	0.324238	0.0286815	0.285279	0.18578	0.0359131	0.951719	0.110762	YEEYHC	MEEMHC	MHCYHC
Male	Middle-aged	CA1 ExNs	Dnajb5	Maintained	Up	1.14587	2.65327e-13	0.946696	0.000663334	0.251756	0.885089	0.219707	YEEYHC	MEEMHC	MHCYHC
Male	Middle-aged	CA1 ExNs	Dnajc10	Lost - failed repression	Down	-0.355607	0.0368176	-0.384157	0.137734	-0.0313555	0.960585	0.0881746	YEEYHC	MEEMHC	MHCYHC
Male	Middle-aged	CA1 ExNs	Dnajc13	Lost - basal alteration	Down	-0.468909	0.0378955	0.1417	0.896059	-0.442182	0.885089	0.943	YEEYHC	MEEMHC	MHCYHC
Male	Middle-aged	CA1 ExNs	Dnajc28	Lost - failed induction	Up	0.590434	0.00597618	0.430397	0.192577	0.0625961	0.944001	0.106017	YEEYHC	MEEMHC	MHCYHC
Male	Middle-aged	CA1 ExNs	Dnajc3	Lost - failed induction	Up	0.642563	0.00105266	0.592931	0.112522	0.0352312	0.952064	0.0548292	YEEYHC	MEEMHC	MHCYHC
Male	Middle-aged	CA1 ExNs	Dnajc4	Lost - basal alteration	Down	-0.298903	0.0117071	0.0504764	0.934217	-0.298705	0.871524	0.999334	YEEYHC	MEEMHC	MHCYHC
Male	Middle-aged	CA1 ExNs	Dock4	Age-emergent	Up	0.276698	0.0522839	0.317087	0.0240102	0.0270588	0.960159		YEEYHC	MEEMHC	MHCYHC
Male	Middle-aged	CA1 ExNs	Dok3	Maintained	Up	1.18777	0.0311125	1.80489	0.0283814	-0.0907966	0.965783	-0.0764432	YEEYHC	MEEMHC	MHCYHC
Male	Middle-aged	CA1 ExNs	Dok5	Lost - failed induction	Up	0.664085	0.0024213	0.612092	0.0826937	-0.37808	0.871524	-0.569325	YEEYHC	MEEMHC	MHCYHC
Male	Middle-aged	CA1 ExNs	Dph6	Lost - failed repression	Down	-0.492337	0.00455993	-0.379358	0.439148	-0.0889814	0.92301	0.180733	YEEYHC	MEEMHC	MHCYHC
Male	Middle-aged	CA1 ExNs	Dpy19l3	Maintained	Up	0.800661	4.08609e-06	1.06938	3.19634e-10	-0.136733	0.885089	-0.170775	YEEYHC	MEEMHC	MHCYHC
Male	Middle-aged	CA1 ExNs	Dpyd	Maintained	Down	-0.687085	0.0278915	-0.95215	0.00398797	0.362473	0.865685	-0.527551	YEEYHC	MEEMHC	MHCYHC
Male	Middle-aged	CA1 ExNs	Dpysl3	Age-emergent	Down	-0.0820537	0.770493	-0.60224	0.0465624	-0.131082	0.900632		YEEYHC	MEEMHC	MHCYHC
Male	Middle-aged	CA1 ExNs	Drd5	Maintained	Up	0.584162	0.00533968	0.644763	0.00891418	0.00470107	0.996308	0.00804755	YEEYHC	MEEMHC	MHCYHC
Male	Middle-aged	CA1 ExNs	Drp2	Lost - basal alteration	Down	-0.591417	0.0130951	-0.0172808	0.988323	-0.363286	0.885089	0.614265	YEEYHC	MEEMHC	MHCYHC
Male	Middle-aged	CA1 ExNs	Dscam	Lost - basal alteration	Down	-0.329866	0.0163853	0.00504125	0.995625	-0.335446	0.885089	1.01691	YEEYHC	MEEMHC	MHCYHC
Male	Middle-aged	CA1 ExNs	Dsn1	Lost - failed repression	Down	-1.2319	0.0323689	-0.831844	0.300319	0.0451059	0.984481	-0.036615	YEEYHC	MEEMHC	MHCYHC
Male	Middle-aged	CA1 ExNs	Dusp1	Lost - basal alteration	Up	1.42902	1.17499e-06	0.248666	0.835565	0.817507	0.816132	0.572073	YEEYHC	MEEMHC	MHCYHC
Male	Middle-aged	CA1 ExNs	Dusp14	Lost - basal alteration	Up	0.841751	3.59651e-05	-0.064999	0.965727	0.671638	0.885089	0.797906	YEEYHC	MEEMHC	MHCYHC
Male	Middle-aged	CA1 ExNs	Dusp4	Lost - failed induction	Up	0.691408	0.0377107	0.731503	0.235204	-0.0998327	0.944284	-0.14439	YEEYHC	MEEMHC	MHCYHC
Male	Middle-aged	CA1 ExNs	Dusp5	Maintained	Up	1.7363	1.63409e-16	1.84193	1.77796e-09	-0.146232	0.904574	-0.0842201	YEEYHC	MEEMHC	MHCYHC
Male	Middle-aged	CA1 ExNs	Dusp6	Maintained	Up	1.24208	4.60501e-06	1.12891	0.00881401	-0.212045	0.892905	-0.170717	YEEYHC	MEEMHC	MHCYHC
Male	Middle-aged	CA1 ExNs	Duxbl1	Lost - failed repression	Down	-1.38261	0.0101668	-0.838007	0.549523	-0.662064	0.885089	0.478849	YEEYHC	MEEMHC	MHCYHC
Male	Middle-aged	CA1 ExNs	Dynap	Lost - failed induction	Up	2.11847	0.00950441	1.14319	0.349572	0.852354	0.885089	0.402344	YEEYHC	MEEMHC	MHCYHC
Male	Middle-aged	CA1 ExNs	Dyrk2	Lost - failed induction	Up	0.53322	0.0414341	0.342692	0.250501	-0.03087	0.97719	-0.0578935	YEEYHC	MEEMHC	MHCYHC
Male	Middle-aged	CA1 ExNs	E2f6	Lost - failed induction	Up	0.370815	0.00338324	0.30864	0.357706	0.036602	0.954032	0.0987068	YEEYHC	MEEMHC	MHCYHC
Male	Middle-aged	CA1 ExNs	ENSMUSG00000121513	Lost - basal alteration	Up	0.541804	0.0398565	-0.175972	0.840648	0.489552	0.885089	0.903558	YEEYHC	MEEMHC	MHCYHC
Male	Middle-aged	CA1 ExNs	Eaf1	Maintained	Up	0.587374	0.00324548	0.813416	0.00556803	-0.456891	0.712356	-0.777853	YEEYHC	MEEMHC	MHCYHC
Male	Middle-aged	CA1 ExNs	Eaf2	Maintained	Up	1.27387	0.00110969	1.50948	0.00655989	0.320738	0.892905	0.251782	YEEYHC	MEEMHC	MHCYHC
Male	Middle-aged	CA1 ExNs	Ebf4	Lost - failed repression	Down	-0.886779	0.0139022	-0.227394	0.848952	-0.263114	0.901222	0.296708	YEEYHC	MEEMHC	MHCYHC
Male	Middle-aged	CA1 ExNs	Echdc2	Lost - failed repression	Down	-0.969193	0.0270277	-0.11401	0.943317	-0.250423	0.91182	0.258383	YEEYHC	MEEMHC	MHCYHC
Male	Middle-aged	CA1 ExNs	Eda	Lost - basal alteration	Down	-0.525294	0.0114661	0.0540183	0.943421	-0.649879	0.45903	1.23717	YEEYHC	MEEMHC	MHCYHC
Male	Middle-aged	CA1 ExNs	Eef2	Lost - basal alteration	Up	0.838665	0.0276092	-1.36535	0.351308	1.73643	0.602838	2.07047	YEEYHC	MEEMHC	MHCYHC
Male	Middle-aged	CA1 ExNs	Eef2k	Lost - failed repression	Down	-0.746879	0.00764558	-0.365418	0.67221	-0.197811	0.906399	0.264851	YEEYHC	MEEMHC	MHCYHC
Male	Middle-aged	CA1 ExNs	Eepd1	Lost - failed repression	Down	-0.661593	0.00629845	-0.0221207	0.976287	-0.281813	0.885089	0.425961	YEEYHC	MEEMHC	MHCYHC
Male	Middle-aged	CA1 ExNs	Efhd1	Lost - failed repression	Down	-4.74855	0.0329042	0.113847	0.983461	-0.922124	0.912057	0.194191	YEEYHC	MEEMHC	MHCYHC
Male	Middle-aged	CA1 ExNs	Efhd2	Lost - failed induction	Up	0.886569	0.000102424	0.427653	0.629765	0.186578	0.909018	0.210449	YEEYHC	MEEMHC	MHCYHC
Male	Middle-aged	CA1 ExNs	Efnb1	Lost - failed induction	Up	0.655349	0.00212075	0.378431	0.363289	0.071505	0.932569	0.10911	YEEYHC	MEEMHC	MHCYHC
Male	Middle-aged	CA1 ExNs	Egfem1	Lost - failed repression	Down	-0.967293	0.0016283	-0.201597	0.86297	-0.393908	0.885089	0.407227	YEEYHC	MEEMHC	MHCYHC
Male	Middle-aged	CA1 ExNs	Egfl6	Lost - failed repression	Down	-1.32148	5.54773e-06	-0.529767	0.409584	-0.296091	0.890401	0.22406	YEEYHC	MEEMHC	MHCYHC
Male	Middle-aged	CA1 ExNs	Egr1	Maintained	Up	1.61799	1.06958e-05	1.51948	0.00804553	-0.091987	0.956254	-0.0568527	YEEYHC	MEEMHC	MHCYHC
Male	Middle-aged	CA1 ExNs	Egr2	Maintained	Up	3.97239	1.35911e-21	2.92333	3.29646e-05	0.496537	0.89611	0.124997	YEEYHC	MEEMHC	MHCYHC
Male	Middle-aged	CA1 ExNs	Egr3	Lost - failed induction	Up	1.29996	4.57727e-05	0.92528	0.222113	0.495875	0.885089	0.381455	YEEYHC	MEEMHC	MHCYHC
Male	Middle-aged	CA1 ExNs	Egr4	Maintained	Up	1.33739	1.77108e-07	1.07014	0.00635987	0.0596779	0.962744	0.0446228	YEEYHC	MEEMHC	MHCYHC
Male	Middle-aged	CA1 ExNs	Eif2ak2	Maintained	Down	-2.62642	1.13442e-05	-1.52834	0.0077202	0.512332	0.885089	-0.195069	YEEYHC	MEEMHC	MHCYHC
Male	Middle-aged	CA1 ExNs	Eif2s3x	Age-emergent	Down	0.107473	0.910611	-2.74384	0.0171525	2.6795	0.393888		YEEYHC	MEEMHC	MHCYHC
Male	Middle-aged	CA1 ExNs	Eif4h	Age-emergent	Down	0.333996	0.633295	-2.55646	0.0372323	2.66463	0.350961		YEEYHC	MEEMHC	MHCYHC
Male	Middle-aged	CA1 ExNs	Elf2	Lost - failed induction	Up	0.308318	0.0324377	0.390346	0.147165	-0.0124298	0.98638	-0.0403148	YEEYHC	MEEMHC	MHCYHC
Male	Middle-aged	CA1 ExNs	Elk1	Maintained	Up	0.62482	0.0223158	0.903175	0.0213476	-0.301822	0.885089	-0.483055	YEEYHC	MEEMHC	MHCYHC
Male	Middle-aged	CA1 ExNs	Elk4	Maintained	Up	0.802922	1.01216e-11	0.896373	3.98608e-11	-0.0631024	0.907111	-0.0785909	YEEYHC	MEEMHC	MHCYHC
Male	Middle-aged	CA1 ExNs	Elmo1	Maintained	Up	2.57214	8.64583e-06	2.89801	1.11079e-53	-0.292789	0.907105	-0.113831	YEEYHC	MEEMHC	MHCYHC
Male	Middle-aged	CA1 ExNs	Emc3	Lost - failed induction	Up	0.643964	0.0385529	0.424978	0.433817	-0.00749316	0.996308	-0.011636	YEEYHC	MEEMHC	MHCYHC
Male	Middle-aged	CA1 ExNs	Emcn	Lost - failed repression	Down	-6.72453	0.0255455	0.607446	0.910679	-2.68581	0.885089	0.399405	YEEYHC	MEEMHC	MHCYHC
Male	Middle-aged	CA1 ExNs	Eml2	Lost - failed repression	Down	-0.359301	0.0274539	-0.22298	0.430031	-0.0450395	0.928875	0.125353	YEEYHC	MEEMHC	MHCYHC
Male	Middle-aged	CA1 ExNs	Eno3	Lost - failed repression	Down	-0.871393	0.0274539	-0.356537	0.771941	-0.138186	0.946989	0.158581	YEEYHC	MEEMHC	MHCYHC
Male	Middle-aged	CA1 ExNs	Entpd1	Lost - failed repression	Down	-7.97002	0.0169645	-1.02892	0.65547	-0.0594742	0.995699	0.00746223	YEEYHC	MEEMHC	MHCYHC
Male	Middle-aged	CA1 ExNs	Eogt	Age-emergent	Down	-0.859525	0.073044	-0.955023	0.000564612	0.371	0.885089		YEEYHC	MEEMHC	MHCYHC
Male	Middle-aged	CA1 ExNs	Epb41	Lost - failed repression	Down	-0.857904	0.0257139	-0.179186	0.869512	-0.240261	0.89611	0.280056	YEEYHC	MEEMHC	MHCYHC
Male	Middle-aged	CA1 ExNs	Epb41l1	Lost - failed induction	Up	0.460498	0.00715731	0.316088	0.521478	0.111151	0.910771	0.241371	YEEYHC	MEEMHC	MHCYHC
Male	Middle-aged	CA1 ExNs	Epha10	Age-emergent	Up	0.715276	0.0832489	1.46188	0.033691	-0.236801	0.901974		YEEYHC	MEEMHC	MHCYHC
Male	Middle-aged	CA1 ExNs	Epha8	Lost - failed repression	Down	-1.44405	0.000568663	-1.01603	0.28218	-0.285241	0.903904	0.197529	YEEYHC	MEEMHC	MHCYHC
Male	Middle-aged	CA1 ExNs	Erbin	Lost - failed repression	Down	-4.42331	0.00304163	0.847053	0.909906	-1.82306	0.885089	0.412148	YEEYHC	MEEMHC	MHCYHC
Male	Middle-aged	CA1 ExNs	Erich3	Maintained	Down	-0.452323	0.0344704	-0.670618	0.00935062	-0.0947452	0.905274	0.209464	YEEYHC	MEEMHC	MHCYHC
Male	Middle-aged	CA1 ExNs	Erlec1	Lost - failed repression	Down	-0.290213	0.0339253	-0.191007	0.390671	-0.0199585	0.968394	0.0687718	YEEYHC	MEEMHC	MHCYHC
Male	Middle-aged	CA1 ExNs	Erlin1	Lost - failed induction	Up	0.346626	0.00761131	0.445339	0.197965	-0.201128	0.885089	-0.580246	YEEYHC	MEEMHC	MHCYHC
Male	Middle-aged	CA1 ExNs	Ero1b	Lost - failed induction	Up	0.348907	0.0276092	0.732241	0.188354	-0.200739	0.890401	-0.575336	YEEYHC	MEEMHC	MHCYHC
Male	Middle-aged	CA1 ExNs	Errfi1	Lost - failed induction	Up	1.08185	1.78876e-10	0.744866	0.0990359	0.145392	0.8976	0.134392	YEEYHC	MEEMHC	MHCYHC
Male	Middle-aged	CA1 ExNs	Esrrg	Lost - failed repression	Down	-0.581525	0.000179333	-0.579916	0.0700814	-0.253325	0.863798	0.435622	YEEYHC	MEEMHC	MHCYHC
Male	Middle-aged	CA1 ExNs	Etl4	Lost - failed repression	Down	-0.598597	0.00925305	-0.21232	0.468621	-0.0184678	0.982992	0.0308519	YEEYHC	MEEMHC	MHCYHC
Male	Middle-aged	CA1 ExNs	Etnk2	Lost - basal alteration	Down	-0.846337	0.0465415	-0.576675	0.567178	-0.644871	0.885089	0.761955	YEEYHC	MEEMHC	MHCYHC
Male	Middle-aged	CA1 ExNs	Ets2	Lost - failed induction	Up	0.852815	8.74803e-05	0.386404	0.600215	0.0869858	0.938339	0.101999	YEEYHC	MEEMHC	MHCYHC
Male	Middle-aged	CA1 ExNs	Etv3	Maintained	Up	0.48092	0.00593933	0.594728	0.00838247	-0.12387	0.894853	-0.257569	YEEYHC	MEEMHC	MHCYHC
Male	Middle-aged	CA1 ExNs	Etv3l	Maintained	Up	3.2978	0.00435966	3.34465	0.00063504	0.0590532	0.996087	0.0179068	YEEYHC	MEEMHC	MHCYHC
Male	Middle-aged	CA1 ExNs	Etv4	Maintained	Up	1.36874	0.00387495	1.57415	0.0161524	-0.0145656	0.996308	-0.0106416	YEEYHC	MEEMHC	MHCYHC
Male	Middle-aged	CA1 ExNs	Etv5	Maintained	Up	1.02951	5.77653e-05	0.92647	2.55029e-06	-0.16748	0.89611	-0.162679	YEEYHC	MEEMHC	MHCYHC
Male	Middle-aged	CA1 ExNs	Evi5	Maintained	Down	-0.402904	0.0237636	-1.20127	0.0338558	1.03261	0.45319	-2.56293	YEEYHC	MEEMHC	MHCYHC
Male	Middle-aged	CA1 ExNs	Evl	Lost - failed induction	Up	0.442919	0.000187152	0.463881	0.134369	-0.330733	0.455828	-0.746713	YEEYHC	MEEMHC	MHCYHC
Male	Middle-aged	CA1 ExNs	Exoc1	Lost - basal alteration	Down	-0.488177	0.0410476	-0.0395259	0.973334	-0.420644	0.885089	0.861664	YEEYHC	MEEMHC	MHCYHC
Male	Middle-aged	CA1 ExNs	Exoc6b	Lost - failed induction	Up	0.289477	0.029697	0.570957	0.214499	-0.0386618	0.972643	-0.133557	YEEYHC	MEEMHC	MHCYHC
Male	Middle-aged	CA1 ExNs	Exog	Lost - failed induction	Up	0.341707	0.0366313	0.236179	0.574081	-0.0353466	0.957302	-0.103441	YEEYHC	MEEMHC	MHCYHC
Male	Middle-aged	CA1 ExNs	Exosc2	Age-emergent	Down	-0.182442	0.687516	-0.936988	0.0497799	0.866223	0.540137		YEEYHC	MEEMHC	MHCYHC
Male	Middle-aged	CA1 ExNs	Extl1	Lost - failed repression	Down	-0.525953	2.86175e-05	-0.204655	0.6691	-0.213228	0.885089	0.405413	YEEYHC	MEEMHC	MHCYHC
Male	Middle-aged	CA1 ExNs	Faap100	Lost - failed induction	Up	1.06455	0.00671336	1.64955	0.0712211	0.142244	0.920871	0.133619	YEEYHC	MEEMHC	MHCYHC
Male	Middle-aged	CA1 ExNs	Fadd	Lost - basal alteration	Down	-0.669013	0.00851148	0.0303853	0.979477	-0.573374	0.692584	0.857044	YEEYHC	MEEMHC	MHCYHC
Male	Middle-aged	CA1 ExNs	Fads3	Lost - basal alteration	Down	-0.304007	0.046146	-0.0547596	0.93673	-0.27755	0.885089	0.912973	YEEYHC	MEEMHC	MHCYHC
Male	Middle-aged	CA1 ExNs	Fads6	Lost - failed repression	Down	-0.684744	0.0125627	-0.252018	0.648138	-0.101575	0.927952	0.14834	YEEYHC	MEEMHC	MHCYHC
Male	Middle-aged	CA1 ExNs	Faf1	Lost - failed repression	Down	-0.410971	0.0497072	-0.350302	0.436962	-0.00990559	0.99295	0.0241029	YEEYHC	MEEMHC	MHCYHC
Male	Middle-aged	CA1 ExNs	Fah	Lost - failed repression	Down	-0.594829	0.0250782	-0.379601	0.440835	0.0740059	0.932876	-0.124415	YEEYHC	MEEMHC	MHCYHC
Male	Middle-aged	CA1 ExNs	Fahd2a	Maintained	Down	-0.710045	0.00520113	-0.923236	2.48106e-05	0.417525	0.715821	-0.588026	YEEYHC	MEEMHC	MHCYHC
Male	Middle-aged	CA1 ExNs	Fam135a	Lost - failed repression	Down	-0.469808	0.00137136	-0.339545	0.448597	-0.00165372	0.99876	0.00352	YEEYHC	MEEMHC	MHCYHC
Male	Middle-aged	CA1 ExNs	Fam13a	Lost - failed repression	Down	-0.65679	0.00147555	-0.491012	0.147165	-0.245998	0.885089	0.374546	YEEYHC	MEEMHC	MHCYHC
Male	Middle-aged	CA1 ExNs	Fam13b	Lost - failed induction	Up	0.319528	0.0127053	0.252996	0.283137	0.0361767	0.936461	0.113219	YEEYHC	MEEMHC	MHCYHC
Male	Middle-aged	CA1 ExNs	Fam166b	Lost - failed repression	Down	-2.11265	0.0306935	-0.985194	0.32419	-0.262384	0.913455	0.124197	YEEYHC	MEEMHC	MHCYHC
Male	Middle-aged	CA1 ExNs	Fam181b	Lost - failed repression	Down	-2.71956	0.0364614	-1.78267	0.65588	-0.364673	0.955348	0.134093	YEEYHC	MEEMHC	MHCYHC
Male	Middle-aged	CA1 ExNs	Fam184b	Maintained	Down	-0.897396	0.0230784	-1.12925	0.00804553	0.00417997	0.997319	-0.00465789	YEEYHC	MEEMHC	MHCYHC
Male	Middle-aged	CA1 ExNs	Fam204a	Lost - failed repression	Down	-0.360373	0.0169484	-0.336548	0.315871	0.0636338	0.90159	-0.176578	YEEYHC	MEEMHC	MHCYHC
Male	Middle-aged	CA1 ExNs	Fam207a	Lost - failed induction	Up	0.425382	0.0458577	0.278725	0.570026	-0.0491561	0.960159	-0.115558	YEEYHC	MEEMHC	MHCYHC
Male	Middle-aged	CA1 ExNs	Fam222a	Lost - failed induction	Up	1.54951	0.00604742	0.417767	0.811426	0.406637	0.910049	0.262429	YEEYHC	MEEMHC	MHCYHC
Male	Middle-aged	CA1 ExNs	Fam228b	Lost - failed repression	Down	-0.608576	0.013679	-0.242533	0.773029	-0.158874	0.91088	0.261059	YEEYHC	MEEMHC	MHCYHC
Male	Middle-aged	CA1 ExNs	Fam3a	Lost - failed repression	Down	-0.798997	2.68176e-12	-0.575666	0.0775195	-0.129575	0.892905	0.162172	YEEYHC	MEEMHC	MHCYHC
Male	Middle-aged	CA1 ExNs	Fam43b	Maintained	Up	0.683733	0.00475446	0.866213	0.000325865	-0.296618	0.885089	-0.433822	YEEYHC	MEEMHC	MHCYHC
Male	Middle-aged	CA1 ExNs	Fam50a	Lost - failed repression	Down	-0.411309	0.000584811	0.0117342	0.988015	-0.204587	0.885089	0.497405	YEEYHC	MEEMHC	MHCYHC
Male	Middle-aged	CA1 ExNs	Fam53b	Maintained	Up	0.650841	0.00739136	1.38624	0.0038554	-0.359219	0.885089	-0.55193	YEEYHC	MEEMHC	MHCYHC
Male	Middle-aged	CA1 ExNs	Fam76b	Lost - failed repression	Down	-0.538526	0.0438104	-0.22127	0.771354	0.00959254	0.996308	-0.0178126	YEEYHC	MEEMHC	MHCYHC
Male	Middle-aged	CA1 ExNs	Fam83d	Age-emergent	Up	1.57554	0.466237	2.9489	0.0493255				YEEYHC	MEEMHC	MHCYHC
Male	Middle-aged	CA1 ExNs	Fam83h	Lost - failed repression	Down	-0.958501	0.0287257	-0.068767	0.968218	-0.380045	0.894853	0.396499	YEEYHC	MEEMHC	MHCYHC
Male	Middle-aged	CA1 ExNs	Fancg	Lost - failed repression	Down	-0.847015	0.0213275	-0.367069	0.677667	-0.260322	0.899578	0.307341	YEEYHC	MEEMHC	MHCYHC
Male	Middle-aged	CA1 ExNs	Far2	Lost - basal alteration	Down	-0.388611	0.0374204	-0.0585052	0.943026	-0.491203	0.758384	1.264	YEEYHC	MEEMHC	MHCYHC
Male	Middle-aged	CA1 ExNs	Fat4	Lost - failed repression	Down	-0.460809	0.0359997	-0.234235	0.666345	0.104709	0.89611	-0.227228	YEEYHC	MEEMHC	MHCYHC
Male	Middle-aged	CA1 ExNs	Fbxl14	Lost - failed induction	Up	0.298665	0.0169563	0.368946	0.109545	-0.0749189	0.901222	-0.250846	YEEYHC	MEEMHC	MHCYHC
Male	Middle-aged	CA1 ExNs	Fbxl21	Age-emergent	Down	-0.377096	0.403827	-0.735584	0.0331151	0.26221	0.885089		YEEYHC	MEEMHC	MHCYHC
Male	Middle-aged	CA1 ExNs	Fbxl4	Maintained	Down	-0.620859	4.06232e-06	-0.710167	0.0213275	0.0255911	0.969918	-0.0412189	YEEYHC	MEEMHC	MHCYHC
Male	Middle-aged	CA1 ExNs	Fbxl9	Lost - basal alteration	Down	-0.806021	0.0288997	0.0934973	0.953829	-0.474944	0.885089	0.589245	YEEYHC	MEEMHC	MHCYHC
Male	Middle-aged	CA1 ExNs	Fbxo10	Age-emergent	Up	0.272443	0.202632	0.666457	0.0012343	-0.0942409	0.901835		YEEYHC	MEEMHC	MHCYHC
Male	Middle-aged	CA1 ExNs	Fbxo32	Lost - failed repression	Down	-0.96628	0.0169484	-0.753941	0.586058	-0.131909	0.946989	0.136512	YEEYHC	MEEMHC	MHCYHC
Male	Middle-aged	CA1 ExNs	Fbxw10	Lost - basal alteration	Down	-1.52344	0.0232444	-0.255956	0.894669	-0.809454	0.870452	0.531334	YEEYHC	MEEMHC	MHCYHC
Male	Middle-aged	CA1 ExNs	Fcho1	Lost - basal alteration	Down	-0.722709	0.0430184	-0.0466927	0.974764	-0.443002	0.885089	0.612974	YEEYHC	MEEMHC	MHCYHC
Male	Middle-aged	CA1 ExNs	Fchsd2	Lost - failed repression	Down	-0.43259	0.0359997	-0.24746	0.559571	-0.185452	0.885089	0.428701	YEEYHC	MEEMHC	MHCYHC
Male	Middle-aged	CA1 ExNs	Fezf2	Lost - failed induction	Up	0.396639	1.38057e-05	0.227138	0.639471	-0.130629	0.895418	-0.32934	YEEYHC	MEEMHC	MHCYHC
Male	Middle-aged	CA1 ExNs	Fgf2	Age-emergent	Up	1.02561	0.127518	0.881101	0.039337	0.627496	0.885089		YEEYHC	MEEMHC	MHCYHC
Male	Middle-aged	CA1 ExNs	Fgf22	Age-emergent	Down	-1.02406	0.0899951	-1.12797	0.0107041	0.80842	0.563919		YEEYHC	MEEMHC	MHCYHC
Male	Middle-aged	CA1 ExNs	Fgf3	Maintained	Up	7.42044	1.68729e-05	3.34963	0.011666				YEEYHC	MEEMHC	MHCYHC
Male	Middle-aged	CA1 ExNs	Fgf5	Lost - failed repression	Down	-1.18342	0.0367541	-0.34919	0.617488	-0.538257	0.885089	0.454831	YEEYHC	MEEMHC	MHCYHC
Male	Middle-aged	CA1 ExNs	Fgfr1	Age-emergent	Up	0.348611	0.106278	0.897943	0.0283814	-0.417369	0.865916		YEEYHC	MEEMHC	MHCYHC
Male	Middle-aged	CA1 ExNs	Fhad1	Age-emergent	Up	0.176859	0.687939	0.738808	0.0171525	0.0135476	0.99295		YEEYHC	MEEMHC	MHCYHC
Male	Middle-aged	CA1 ExNs	Fhdc1	Age-emergent	Up	0.648013	0.242241	1.15409	0.0152395	-0.294743	0.892905		YEEYHC	MEEMHC	MHCYHC
Male	Middle-aged	CA1 ExNs	Fhit	Age-emergent	Down	-0.235234	0.795236	-1.80857	0.0267098	1.38407	0.588139		YEEYHC	MEEMHC	MHCYHC
Male	Middle-aged	CA1 ExNs	Fhod3	Lost - failed repression	Down	-1.17745	0.000646446	-0.73412	0.0557493	-0.469565	0.841378	0.3988	YEEYHC	MEEMHC	MHCYHC
Male	Middle-aged	CA1 ExNs	Filip1	Maintained	Down	-1.91753	0.0387271	-2.78967	0.0024605	1.24186	0.735383	-0.647633	YEEYHC	MEEMHC	MHCYHC
Male	Middle-aged	CA1 ExNs	Fkbp5	Lost - failed induction	Up	0.968459	0.000946226	0.695873	0.103442	0.146942	0.907105	0.151728	YEEYHC	MEEMHC	MHCYHC
Male	Middle-aged	CA1 ExNs	Fkbp9	Lost - basal alteration	Down	-0.530418	0.0166257	-0.215202	0.674158	-0.273917	0.825348	0.516417	YEEYHC	MEEMHC	MHCYHC
Male	Middle-aged	CA1 ExNs	Flt3	Age-emergent	Down	-0.809241	0.181622	-1.11305	0.0283814	0.813537	0.558095		YEEYHC	MEEMHC	MHCYHC
Male	Middle-aged	CA1 ExNs	Flt3l	Lost - failed repression	Down	-1.06574	0.00739293	-0.146539	0.910429	-0.393085	0.885089	0.368839	YEEYHC	MEEMHC	MHCYHC
Male	Middle-aged	CA1 ExNs	Fmn1	Lost - failed repression	Down	-0.772517	0.000183531	-0.267732	0.513527	-0.191749	0.885089	0.248213	YEEYHC	MEEMHC	MHCYHC
Male	Middle-aged	CA1 ExNs	Fmnl1	Maintained	Up	0.849694	2.39049e-08	0.906773	2.25406e-08	0.215796	0.885089	0.253969	YEEYHC	MEEMHC	MHCYHC
Male	Middle-aged	CA1 ExNs	Fn1	Lost - basal alteration	Down	-0.475106	0.038458	0.195779	0.849859	-0.641285	0.755736	1.34977	YEEYHC	MEEMHC	MHCYHC
Male	Middle-aged	CA1 ExNs	Fndc10	Lost - failed repression	Down	-0.607183	0.0069073	-1.08001	0.050324	0.961959	0.459124	-1.5843	YEEYHC	MEEMHC	MHCYHC
Male	Middle-aged	CA1 ExNs	Fndc9	Lost - failed induction	Up	2.65697	4.03799e-06	1.47032	0.222962	0.377233	0.906399	0.141979	YEEYHC	MEEMHC	MHCYHC
Male	Middle-aged	CA1 ExNs	Folh1	Lost - failed repression	Down	-1.418	0.000118267	-0.700078	0.283747	0.18647	0.908283	-0.131502	YEEYHC	MEEMHC	MHCYHC
Male	Middle-aged	CA1 ExNs	Fos	Maintained	Up	4.08523	2.22727e-18	3.332	1.93121e-05	-0.069751	0.984481	-0.0170739	YEEYHC	MEEMHC	MHCYHC
Male	Middle-aged	CA1 ExNs	Fosb	Maintained	Up	3.4887	3.3745e-25	2.25739	0.000525106	0.526069	0.885089	0.150792	YEEYHC	MEEMHC	MHCYHC
Male	Middle-aged	CA1 ExNs	Fosl1	Maintained	Up	4.92278	0.000370506	4.70623	0.000588959				YEEYHC	MEEMHC	MHCYHC
Male	Middle-aged	CA1 ExNs	Fosl2	Lost - failed induction	Up	0.981068	1.13621e-05	0.431987	0.534178	0.0519437	0.972922	0.0529461	YEEYHC	MEEMHC	MHCYHC
Male	Middle-aged	CA1 ExNs	Foxj1	Age-emergent	Up	1.93647	0.0642975	2.92342	2.31753e-06	-0.51694	0.901389		YEEYHC	MEEMHC	MHCYHC
Male	Middle-aged	CA1 ExNs	Foxo4	Age-emergent	Up	0.401431	0.259547	0.665868	0.00922309	-0.222608	0.887095		YEEYHC	MEEMHC	MHCYHC
Male	Middle-aged	CA1 ExNs	Foxred2	Maintained	Up	0.750419	0.000971786	1.1087	2.2692e-05	-0.245737	0.885089	-0.327467	YEEYHC	MEEMHC	MHCYHC
Male	Middle-aged	CA1 ExNs	Fpgs	Lost - failed repression	Down	-0.721113	0.0381948	-0.0374087	0.981686	-0.330466	0.894853	0.458272	YEEYHC	MEEMHC	MHCYHC
Male	Middle-aged	CA1 ExNs	Frmd3	Maintained	Down	-0.74118	0.0306364	-1.06739	0.0030775	-0.141046	0.900632	0.190299	YEEYHC	MEEMHC	MHCYHC
Male	Middle-aged	CA1 ExNs	Frmd4b	Lost - basal alteration	Down	-0.610433	0.0279771	0.273064	0.539045	-0.535933	0.639951	0.877955	YEEYHC	MEEMHC	MHCYHC
Male	Middle-aged	CA1 ExNs	Frmd5	Lost - basal alteration	Down	-0.846808	0.0074442	-0.180859	0.756445	-0.505575	0.66168	0.597037	YEEYHC	MEEMHC	MHCYHC
Male	Middle-aged	CA1 ExNs	Frmpd1	Lost - failed repression	Down	-1.68543	0.041675	-0.295315	0.672109	-0.228059	0.906399	0.135312	YEEYHC	MEEMHC	MHCYHC
Male	Middle-aged	CA1 ExNs	Fst	Age-emergent	Up	1.90247	0.0929793	2.14426	0.027335	-0.118458	0.982767		YEEYHC	MEEMHC	MHCYHC
Male	Middle-aged	CA1 ExNs	Fstl3	Lost - failed repression	Down	-0.796354	0.0168598	-0.25733	0.854081	-0.128465	0.951917	0.161316	YEEYHC	MEEMHC	MHCYHC
Male	Middle-aged	CA1 ExNs	Furin	Age-emergent	Up	0.351306	0.0775608	0.402364	0.00635987	-0.0860717	0.894853		YEEYHC	MEEMHC	MHCYHC
Male	Middle-aged	CA1 ExNs	Fxyd5	Lost - failed repression	Down	-0.866595	0.0480054	0.260741	0.875251	-0.294544	0.906399	0.339886	YEEYHC	MEEMHC	MHCYHC
Male	Middle-aged	CA1 ExNs	Fzd7	Maintained	Down	-1.01324	0.0397159	-1.88921	0.0155664	1.0816	0.679705	-1.06746	YEEYHC	MEEMHC	MHCYHC
Male	Middle-aged	CA1 ExNs	G3bp1	Lost - failed induction	Up	0.268527	0.0299735	0.378196	0.275354	-0.259738	0.871524	-0.96727	YEEYHC	MEEMHC	MHCYHC
Male	Middle-aged	CA1 ExNs	G6pc3	Maintained	Down	-0.658525	4.78243e-06	-1.49413	0.00579148	0.765379	0.741896	-1.16226	YEEYHC	MEEMHC	MHCYHC
Male	Middle-aged	CA1 ExNs	Gabpa	Lost - basal alteration	Up	0.436285	0.0151132	0.259109	0.414642	0.229797	0.885089	0.526712	YEEYHC	MEEMHC	MHCYHC
Male	Middle-aged	CA1 ExNs	Gabpb1	Maintained	Up	0.516625	4.13045e-05	0.710634	0.027335	-0.0157849	0.987459	-0.0305538	YEEYHC	MEEMHC	MHCYHC
Male	Middle-aged	CA1 ExNs	Gabrr2	Maintained	Up	2.19625	0.0441523	2.82958	0.000588959	-0.0298408	0.996308	-0.0135872	YEEYHC	MEEMHC	MHCYHC
Male	Middle-aged	CA1 ExNs	Gad2	Lost - failed repression	Down	-8.16234	0.0230784	-4.09583	0.313013	-0.372733	0.968802	0.045665	YEEYHC	MEEMHC	MHCYHC
Male	Middle-aged	CA1 ExNs	Gadd45a	Lost - failed induction	Up	0.682197	0.0281841	-0.160897	0.907327	0.0577181	0.972872	0.0846062	YEEYHC	MEEMHC	MHCYHC
Male	Middle-aged	CA1 ExNs	Gadd45b	Lost - failed induction	Up	1.11901	0.000165872	0.541316	0.428858	0.286975	0.885089	0.256455	YEEYHC	MEEMHC	MHCYHC
Male	Middle-aged	CA1 ExNs	Gadd45g	Lost - failed induction	Up	1.33094	1.19864e-07	0.634959	0.212553	0.0060644	0.996308	0.0045565	YEEYHC	MEEMHC	MHCYHC
Male	Middle-aged	CA1 ExNs	Gal3st1	Age-emergent	Down	-0.34892	0.600602	-0.777188	0.0317782	0.546571	0.885089		YEEYHC	MEEMHC	MHCYHC
Male	Middle-aged	CA1 ExNs	Gale	Lost - failed repression	Down	-0.794789	0.000504224	-0.356326	0.611014	-0.147977	0.904574	0.186184	YEEYHC	MEEMHC	MHCYHC
Male	Middle-aged	CA1 ExNs	Galns	Lost - failed repression	Down	-0.96205	8.43013e-05	-0.502548	0.368516	-0.168623	0.901222	0.175274	YEEYHC	MEEMHC	MHCYHC
Male	Middle-aged	CA1 ExNs	Galnt4	Lost - basal alteration	Down	-0.954747	0.000597349	-0.224119	0.847649	-0.53315	0.885089	0.55842	YEEYHC	MEEMHC	MHCYHC
Male	Middle-aged	CA1 ExNs	Galnt9	Lost - failed induction	Up	0.545926	0.000339758	0.725883	0.0529444	-0.28287	0.885089	-0.518147	YEEYHC	MEEMHC	MHCYHC
Male	Middle-aged	CA1 ExNs	Galr1	Lost - failed induction	Up	1.7397	0.000108182	1.22896	0.112522	0.181804	0.946989	0.104503	YEEYHC	MEEMHC	MHCYHC
Male	Middle-aged	CA1 ExNs	Garin2	Maintained	Up	1.12077	0.0345123	2.37476	0.00198455	-0.585884	0.885089	-0.522753	YEEYHC	MEEMHC	MHCYHC
Male	Middle-aged	CA1 ExNs	Garin5a	Lost - failed repression	Down	-0.934884	0.000329092	-0.671496	0.213265	-0.161625	0.905885	0.172883	YEEYHC	MEEMHC	MHCYHC
Male	Middle-aged	CA1 ExNs	Gas2	Lost - basal alteration	Down	-0.560931	0.0263986	-0.33058	0.64502	-0.283518	0.886127	0.505441	YEEYHC	MEEMHC	MHCYHC
Male	Middle-aged	CA1 ExNs	Gas6	Lost - basal alteration	Down	-0.392625	0.0291193	-0.140295	0.851942	-0.4466	0.867783	1.13747	YEEYHC	MEEMHC	MHCYHC
Male	Middle-aged	CA1 ExNs	Gatb	Lost - failed repression	Down	-0.390569	0.0404044	-0.207828	0.680383	-0.169212	0.892905	0.433245	YEEYHC	MEEMHC	MHCYHC
Male	Middle-aged	CA1 ExNs	Gcfc2	Lost - failed repression	Down	-1.06644	1.8172e-05	-0.744749	0.371224	-0.296296	0.894853	0.277838	YEEYHC	MEEMHC	MHCYHC
Male	Middle-aged	CA1 ExNs	Gfap	Lost - failed repression	Down	-7.51547	0.0480912	0.337788	0.971735	-1.7212	0.904574	0.229021	YEEYHC	MEEMHC	MHCYHC
Male	Middle-aged	CA1 ExNs	Gfod1	Lost - failed induction	Up	0.62649	5.59387e-05	0.590707	0.16742	0.00991721	0.995699	0.0158298	YEEYHC	MEEMHC	MHCYHC
Male	Middle-aged	CA1 ExNs	Gfpt2	Lost - basal alteration	Down	-1.0784	0.0396582	-0.468846	0.648203	-0.972256	0.715821	0.901577	YEEYHC	MEEMHC	MHCYHC
Male	Middle-aged	CA1 ExNs	Gfra2	Age-emergent	Up	0.183838	0.63684	0.941691	0.000806794	-0.642278	0.303962		YEEYHC	MEEMHC	MHCYHC
Male	Middle-aged	CA1 ExNs	Gga3	Lost - failed induction	Up	0.348363	0.0381948	0.328504	0.125135	-0.00259742	0.997209	-0.00745607	YEEYHC	MEEMHC	MHCYHC
Male	Middle-aged	CA1 ExNs	Ggt1	Lost - failed repression	Down	-5.93959	0.0449363	0.316181		-1.84852	0.885089	0.31122	YEEYHC	MEEMHC	MHCYHC
Male	Middle-aged	CA1 ExNs	Ghsr	Lost - basal alteration	Up	0.926839	0.0465415	0.435861	0.653573	0.906463	0.756311	0.978015	YEEYHC	MEEMHC	MHCYHC
Male	Middle-aged	CA1 ExNs	Ginm1	Lost - basal alteration	Down	-0.430769	0.010004	-0.0677176	0.92309	-0.244319	0.885089	0.56717	YEEYHC	MEEMHC	MHCYHC
Male	Middle-aged	CA1 ExNs	Gja6	Maintained	Down	-0.717875	0.000250555	-0.687495	0.0161052	-0.00545163	0.996308	0.00759412	YEEYHC	MEEMHC	MHCYHC
Male	Middle-aged	CA1 ExNs	Gjc2	Age-emergent	Up	0.963258	0.662896	1.86519	0.00380704	-0.130941	0.986048		YEEYHC	MEEMHC	MHCYHC
Male	Middle-aged	CA1 ExNs	Glb1	Maintained	Down	-0.366453	0.0226056	-0.872647	0.000309291	0.269869	0.885089	-0.736435	YEEYHC	MEEMHC	MHCYHC
Male	Middle-aged	CA1 ExNs	Glb1l	Lost - basal alteration	Down	-0.798844	0.040396	-0.138529	0.91833	-0.475251	0.885089	0.594923	YEEYHC	MEEMHC	MHCYHC
Male	Middle-aged	CA1 ExNs	Glb1l2	Lost - basal alteration	Down	-1.38105	0.0415978	-0.493896	0.777701	-0.988428	0.871524	0.715706	YEEYHC	MEEMHC	MHCYHC
Male	Middle-aged	CA1 ExNs	Gmppb	Maintained	Up	0.771674	0.000490972	0.662689	0.0152395	-0.00589142	0.996308	-0.0076346	YEEYHC	MEEMHC	MHCYHC
Male	Middle-aged	CA1 ExNs	Gng7	Lost - failed induction	Up	0.657188	0.0303646	0.673673	0.175174	-0.105526	0.933178	-0.160572	YEEYHC	MEEMHC	MHCYHC
Male	Middle-aged	CA1 ExNs	Gnl3	Lost - basal alteration	Down	-0.557539	0.0401235	0.156293	0.896538	-0.475181	0.885089	0.852283	YEEYHC	MEEMHC	MHCYHC
Male	Middle-aged	CA1 ExNs	Gnptab	Maintained	Up	0.36218	0.0193663	0.524395	0.0203714	-0.198296	0.87751	-0.547506	YEEYHC	MEEMHC	MHCYHC
Male	Middle-aged	CA1 ExNs	Golm1	Age-emergent	Up	0.30267	0.533234	0.588825	0.0228168	0.0551166	0.968394		YEEYHC	MEEMHC	MHCYHC
Male	Middle-aged	CA1 ExNs	Gorasp1	Lost - basal alteration	Up	0.392031	0.0113003	-0.0439221	0.950405	0.369373	0.871524	0.942205	YEEYHC	MEEMHC	MHCYHC
Male	Middle-aged	CA1 ExNs	Gpcpd1	Maintained	Down	-0.79519	1.12515e-13	-0.682857	0.00156487	0.136136	0.885089	-0.171199	YEEYHC	MEEMHC	MHCYHC
Male	Middle-aged	CA1 ExNs	Gpd1	Lost - failed induction	Up	0.539976	0.0266761	0.411704	0.156888	0.0523946	0.955348	0.0970313	YEEYHC	MEEMHC	MHCYHC
Male	Middle-aged	CA1 ExNs	Gpld1	Lost - failed repression	Down	-0.947643	0.0377574	0.0427224	0.965823	-0.346957	0.887095	0.366126	YEEYHC	MEEMHC	MHCYHC
Male	Middle-aged	CA1 ExNs	Gpr12	Maintained	Down	-0.654429	0.00750601	-1.29582	0.000779676	0.816282	0.46143	-1.24732	YEEYHC	MEEMHC	MHCYHC
Male	Middle-aged	CA1 ExNs	Gpr150	Age-emergent	Down	-0.469279	0.0711792	-1.01165	7.55953e-05	0.360759	0.755736		YEEYHC	MEEMHC	MHCYHC
Male	Middle-aged	CA1 ExNs	Gpr151	Lost - failed repression	Down	-0.881625	0.033415	-0.535331	0.469449	-0.226471	0.895064	0.25688	YEEYHC	MEEMHC	MHCYHC
Male	Middle-aged	CA1 ExNs	Gpr161	Lost - failed induction	Up	0.401647	0.0387193	0.819163	0.132941	-0.35996	0.885089	-0.896208	YEEYHC	MEEMHC	MHCYHC
Male	Middle-aged	CA1 ExNs	Gpr173	Age-emergent	Down	-0.221791	0.262653	-0.621847	0.000632119	0.208818	0.871524		YEEYHC	MEEMHC	MHCYHC
Male	Middle-aged	CA1 ExNs	Gpr19	Lost - failed induction	Up	0.40835	0.00953713	0.547378	0.253885	-0.213223	0.885089	-0.522159	YEEYHC	MEEMHC	MHCYHC
Male	Middle-aged	CA1 ExNs	Gpr3	Maintained	Up	1.67245	1.49054e-10	1.33445	0.00431141	0.17522	0.905482	0.104768	YEEYHC	MEEMHC	MHCYHC
Male	Middle-aged	CA1 ExNs	Gprc5a	Maintained	Up	2.71408	0.0381948	3.45285	0.0434987				YEEYHC	MEEMHC	MHCYHC
Male	Middle-aged	CA1 ExNs	Gpt2	Maintained	Up	0.693585	2.82326e-05	0.997802	0.0010781	-0.0236776	0.984354	-0.034138	YEEYHC	MEEMHC	MHCYHC
Male	Middle-aged	CA1 ExNs	Gpx8	Lost - basal alteration	Down	-1.62014	0.0499056	0.842694	0.689626	-1.57159	0.510761	0.970034	YEEYHC	MEEMHC	MHCYHC
Male	Middle-aged	CA1 ExNs	Gramd1b	Maintained	Up	0.419199	0.00627196	0.782429	0.0276424	-0.397205	0.807603	-0.947533	YEEYHC	MEEMHC	MHCYHC
Male	Middle-aged	CA1 ExNs	Gramd4	Age-emergent	Up	0.339423	0.316462	0.553485	0.0340341	-0.154035	0.89611		YEEYHC	MEEMHC	MHCYHC
Male	Middle-aged	CA1 ExNs	Grem1	Maintained	Up	0.849047	7.64566e-05	1.09156	5.23413e-05	-0.379096	0.843021	-0.446495	YEEYHC	MEEMHC	MHCYHC
Male	Middle-aged	CA1 ExNs	Grhl3	Age-emergent	Up	1.03968	0.12158	1.5037	0.00804553	-0.305388	0.904574		YEEYHC	MEEMHC	MHCYHC
Male	Middle-aged	CA1 ExNs	Grid2	Lost - failed repression	Down	-0.487544	0.00874302	-0.318405	0.52967	0.025965	0.979583	-0.0532568	YEEYHC	MEEMHC	MHCYHC
Male	Middle-aged	CA1 ExNs	Grin2d	Lost - basal alteration	Down	-2.13188	0.0397159	-0.861057	0.4518	-1.08119	0.885089	0.507152	YEEYHC	MEEMHC	MHCYHC
Male	Middle-aged	CA1 ExNs	Grk5	Age-emergent	Up	0.365412	0.292714	0.74925	0.0386111	-0.417657	0.827748		YEEYHC	MEEMHC	MHCYHC
Male	Middle-aged	CA1 ExNs	Grp	Age-emergent	Down	0.244583	0.663731	-2.13331	0.0292085	2.01847	0.445018		YEEYHC	MEEMHC	MHCYHC
Male	Middle-aged	CA1 ExNs	Gse1	Maintained	Up	0.671584	0.00420598	1.34965	0.000445789	-0.482284	0.865685	-0.718128	YEEYHC	MEEMHC	MHCYHC
Male	Middle-aged	CA1 ExNs	Gsr	Age-emergent	Down	-0.363896	0.198369	-1.07723	0.0353753	0.561909	0.815844		YEEYHC	MEEMHC	MHCYHC
Male	Middle-aged	CA1 ExNs	Gstcd	Lost - failed repression	Down	-0.580383	0.0188758	-0.143711	0.89381	-0.268926	0.894853	0.46336	YEEYHC	MEEMHC	MHCYHC
Male	Middle-aged	CA1 ExNs	Gtf2e2	Lost - basal alteration	Up	0.458428	0.0222745	-0.123803	0.822487	0.420384	0.755736	0.917012	YEEYHC	MEEMHC	MHCYHC
Male	Middle-aged	CA1 ExNs	Gtf3c4	Age-emergent	Up	0.3309	0.138262	0.38392	0.0475434	-0.139767	0.890401		YEEYHC	MEEMHC	MHCYHC
Male	Middle-aged	CA1 ExNs	Guf1	Lost - failed repression	Down	-0.911236	0.00910166	-0.609521	0.324843	0.0290445	0.987459	-0.0318738	YEEYHC	MEEMHC	MHCYHC
Male	Middle-aged	CA1 ExNs	Gxylt2	Maintained	Up	1.34711	9.87781e-06	1.53466	0.00429903	-0.335446	0.894229	-0.249011	YEEYHC	MEEMHC	MHCYHC
Male	Middle-aged	CA1 ExNs	H2-DMa	Lost - failed repression	Down	-0.410066	0.0183941	-0.3309	0.222629	0.0685392	0.916223	-0.167142	YEEYHC	MEEMHC	MHCYHC
Male	Middle-aged	CA1 ExNs	H2ac18	Age-emergent	Down	-0.191484	0.808795	-1.64191	0.0106214	1.41665	0.45319		YEEYHC	MEEMHC	MHCYHC
Male	Middle-aged	CA1 ExNs	H2ac25	Lost - failed induction	Up	0.940426	0.000870692	0.256935	0.786265	0.303115	0.887313	0.322316	YEEYHC	MEEMHC	MHCYHC
Male	Middle-aged	CA1 ExNs	H2bc4	Lost - failed induction	Up	1.05744	0.0248254	0.618498	0.685918	-0.174473	0.946989	-0.164996	YEEYHC	MEEMHC	MHCYHC
Male	Middle-aged	CA1 ExNs	H2bc6	Lost - failed induction	Up	2.1071	0.00109842	1.10828	0.515072	0.861568	0.887095	0.408887	YEEYHC	MEEMHC	MHCYHC
Male	Middle-aged	CA1 ExNs	H3c14	Lost - failed induction	Up	1.69623	0.00851148	1.25153	0.129562	0.0846066	0.979583	0.0498793	YEEYHC	MEEMHC	MHCYHC
Male	Middle-aged	CA1 ExNs	H4c14	Lost - basal alteration	Up	1.35636	3.74284e-08	0.529225	0.625228	0.722625	0.885089	0.532767	YEEYHC	MEEMHC	MHCYHC
Male	Middle-aged	CA1 ExNs	H4c9	Lost - basal alteration	Up	1.99927	0.00795537	0.0474122	0.973334	2.01784	0.428358	1.00929	YEEYHC	MEEMHC	MHCYHC
Male	Middle-aged	CA1 ExNs	H6pd	Lost - failed repression	Down	-0.700926	0.016969	-0.090065	0.930185	-0.337859	0.885089	0.482018	YEEYHC	MEEMHC	MHCYHC
Male	Middle-aged	CA1 ExNs	Hace1	Lost - failed repression	Down	-0.547407	0.0116273	-0.371876	0.498451	0.0517845	0.961325	-0.0945996	YEEYHC	MEEMHC	MHCYHC
Male	Middle-aged	CA1 ExNs	Hadh	Lost - failed repression	Down	-0.893937	0.0483912	-0.425509	0.475012	-0.43905	0.885089	0.491142	YEEYHC	MEEMHC	MHCYHC
Male	Middle-aged	CA1 ExNs	Haghl	Lost - failed repression	Down	-0.41898	0.00102929	0.0133437	0.988816	-0.108749	0.885089	0.259556	YEEYHC	MEEMHC	MHCYHC
Male	Middle-aged	CA1 ExNs	Haus1	Maintained	Down	-0.59719	0.0466811	-1.07252	0.000779676	0.476285	0.594365	-0.797543	YEEYHC	MEEMHC	MHCYHC
Male	Middle-aged	CA1 ExNs	Haus4	Maintained	Down	-0.820672	0.00283617	-1.07624	0.00296821	0.0643475	0.942694	-0.0784083	YEEYHC	MEEMHC	MHCYHC
Male	Middle-aged	CA1 ExNs	Hax1	Lost - failed induction	Up	0.743544	5.59664e-05	0.14769	0.822487	0.3658	0.885089	0.491968	YEEYHC	MEEMHC	MHCYHC
Male	Middle-aged	CA1 ExNs	Hba-a1	Lost - failed repression	Down	-1.36118	0.00168108	-0.536171	0.759797	-0.529887	0.894853	0.389286	YEEYHC	MEEMHC	MHCYHC
Male	Middle-aged	CA1 ExNs	Hba-a2	Lost - failed repression	Down	-1.29879	0.0166107	-1.03281	0.24813	-0.274135	0.905482	0.211069	YEEYHC	MEEMHC	MHCYHC
Male	Middle-aged	CA1 ExNs	Hdac9	Maintained	Down	-0.661626	0.000116502	-0.609796	0.00558725	0.0120259	0.991626	-0.0181763	YEEYHC	MEEMHC	MHCYHC
Male	Middle-aged	CA1 ExNs	Hddc2	Age-emergent	Down	-0.37938	0.178045	-1.03755	0.0466913	0.564251	0.766105		YEEYHC	MEEMHC	MHCYHC
Male	Middle-aged	CA1 ExNs	Hdx	Age-emergent	Down	-0.802998	0.0524405	-1.06463	0.0340093	0.580058	0.779146		YEEYHC	MEEMHC	MHCYHC
Male	Middle-aged	CA1 ExNs	Hectd2	Lost - failed induction	Up	0.489683	0.00354064	0.937342	0.0642385	-0.29572	0.885089	-0.6039	YEEYHC	MEEMHC	MHCYHC
Male	Middle-aged	CA1 ExNs	Hecw2	Lost - basal alteration	Down	-0.639645	1.61396e-05	-0.139407	0.866898	-0.444083	0.867783	0.694265	YEEYHC	MEEMHC	MHCYHC
Male	Middle-aged	CA1 ExNs	Helz2	Age-emergent	Up	0.712952	0.362547	1.99381	0.0077488	-0.496484	0.885089		YEEYHC	MEEMHC	MHCYHC
Male	Middle-aged	CA1 ExNs	Hes1	Lost - basal alteration	Up	0.845067	6.18527e-06	0.494501	0.102293	0.451087	0.593085	0.533789	YEEYHC	MEEMHC	MHCYHC
Male	Middle-aged	CA1 ExNs	Hexdc	Lost - failed repression	Down	-0.753874	0.0286308	-0.154326	0.904334	-0.25758	0.901222	0.341675	YEEYHC	MEEMHC	MHCYHC
Male	Middle-aged	CA1 ExNs	Hexim1	Lost - failed induction	Up	0.850544	0.0180386	0.299512	0.726844	0.317798	0.890401	0.373641	YEEYHC	MEEMHC	MHCYHC
Male	Middle-aged	CA1 ExNs	Hey2	Maintained	Up	1.32494	0.0035153	1.57385	0.033691	0.100446	0.956624	0.0758112	YEEYHC	MEEMHC	MHCYHC
Male	Middle-aged	CA1 ExNs	Hgf	Lost - failed repression	Down	-1.51745	0.0435222	-0.739059	0.364046	-0.159796	0.945348	0.105305	YEEYHC	MEEMHC	MHCYHC
Male	Middle-aged	CA1 ExNs	Hibadh	Lost - failed induction	Up	0.591539	0.00433599	0.424798	0.15544	-0.090875	0.914426	-0.153625	YEEYHC	MEEMHC	MHCYHC
Male	Middle-aged	CA1 ExNs	Hif3a	Lost - failed repression	Down	-1.11351	0.0110244	0.157928	0.889349	-0.491242	0.885089	0.441164	YEEYHC	MEEMHC	MHCYHC
Male	Middle-aged	CA1 ExNs	Hint2	Age-emergent	Down	-0.412634	0.319614	-1.43243	0.0456224	1.03059	0.639847		YEEYHC	MEEMHC	MHCYHC
Male	Middle-aged	CA1 ExNs	Hip1r	Lost - basal alteration	Down	-0.404396	0.033415	-0.0615617	0.943421	-0.386834	0.885089	0.956573	YEEYHC	MEEMHC	MHCYHC
Male	Middle-aged	CA1 ExNs	Hmg20a	Lost - failed induction	Up	0.34449	0.0240083	0.278864	0.537558	-0.172971	0.885089	-0.502105	YEEYHC	MEEMHC	MHCYHC
Male	Middle-aged	CA1 ExNs	Hmgcll1	Lost - basal alteration	Down	-0.612646	0.00105036	-0.333233	0.664626	-0.335759	0.885089	0.548048	YEEYHC	MEEMHC	MHCYHC
Male	Middle-aged	CA1 ExNs	Hmgcr	Lost - failed induction	Up	0.701874	0.00798627	0.403848	0.375471	0.211215	0.885089	0.300931	YEEYHC	MEEMHC	MHCYHC
Male	Middle-aged	CA1 ExNs	Hmgn3	Lost - basal alteration	Down	-0.423313	0.0110244	0.0771548	0.926891	-0.376116	0.885089	0.888504	YEEYHC	MEEMHC	MHCYHC
Male	Middle-aged	CA1 ExNs	Hmox1	Lost - failed induction	Up	1.13859	0.00121715	0.773113	0.3273	0.462259	0.885089	0.405991	YEEYHC	MEEMHC	MHCYHC
Male	Middle-aged	CA1 ExNs	Homer1	Maintained	Up	1.10745	1.55694e-09	1.11097	6.67018e-11	-0.0620227	0.929652	-0.0560049	YEEYHC	MEEMHC	MHCYHC
Male	Middle-aged	CA1 ExNs	Homer3	Age-emergent	Up	-0.0623583	0.885877	0.792452	0.0349251	-0.558707	0.715821		YEEYHC	MEEMHC	MHCYHC
Male	Middle-aged	CA1 ExNs	Hook2	Lost - basal alteration	Down	-0.983663	0.00527933	-0.208975	0.875251	-0.516651	0.885089	0.525232	YEEYHC	MEEMHC	MHCYHC
Male	Middle-aged	CA1 ExNs	Hpcal4	Lost - basal alteration	Up	0.868943	0.0257139	-0.509259	0.717672	0.832327	0.883037	0.957861	YEEYHC	MEEMHC	MHCYHC
Male	Middle-aged	CA1 ExNs	Hpn	Maintained	Up	1.11378	0.0141825	2.20406	0.00900094	-0.512105	0.885089	-0.459792	YEEYHC	MEEMHC	MHCYHC
Male	Middle-aged	CA1 ExNs	Hrh3	Lost - basal alteration	Up	0.645396	0.000699509	0.234554	0.665218	0.36683	0.86702	0.568379	YEEYHC	MEEMHC	MHCYHC
Male	Middle-aged	CA1 ExNs	Hrk	Maintained	Up	0.845804	3.00806e-08	0.658067	0.00429903	-0.154099	0.885089	-0.182192	YEEYHC	MEEMHC	MHCYHC
Male	Middle-aged	CA1 ExNs	Hs3st1	Lost - failed repression	Down	-0.619559	0.0060753	-0.267995	0.658556	-0.19949	0.885089	0.321987	YEEYHC	MEEMHC	MHCYHC
Male	Middle-aged	CA1 ExNs	Hs3st2	Lost - failed induction	Up	0.616092	0.00826337	0.470248	0.0775195	-0.286067	0.871524	-0.464325	YEEYHC	MEEMHC	MHCYHC
Male	Middle-aged	CA1 ExNs	Hsp90b1	Maintained	Up	0.6783	0.000172782	0.849003	0.00196784	-0.346319	0.751943	-0.510569	YEEYHC	MEEMHC	MHCYHC
Male	Middle-aged	CA1 ExNs	Hspa1b	Lost - failed induction	Up	1.09934	0.0230066	1.20196	0.132704	-0.0186042	0.99415	-0.0169231	YEEYHC	MEEMHC	MHCYHC
Male	Middle-aged	CA1 ExNs	Hspa5	Maintained	Up	1.25688	2.433e-07	1.01026	0.0175617	0.0159262	0.99295	0.0126712	YEEYHC	MEEMHC	MHCYHC
Male	Middle-aged	CA1 ExNs	Hspg2	Lost - failed repression	Down	-5.26635	0.0396036	0.539078	0.862526	-1.47572	0.894853	0.280216	YEEYHC	MEEMHC	MHCYHC
Male	Middle-aged	CA1 ExNs	Hsph1	Lost - failed induction	Up	1.26137	0.000800761	0.578913	0.516951	0.361116	0.892905	0.286288	YEEYHC	MEEMHC	MHCYHC
Male	Middle-aged	CA1 ExNs	Htr5b	Maintained	Up	0.795474	7.56237e-05	0.878741	0.000486288	-0.0455	0.96071	-0.0571985	YEEYHC	MEEMHC	MHCYHC
Male	Middle-aged	CA1 ExNs	Htra2	Lost - basal alteration	Down	-0.497383	0.0214124	-0.0416221	0.969712	-0.257888	0.890401	0.518491	YEEYHC	MEEMHC	MHCYHC
Male	Middle-aged	CA1 ExNs	Hyou1	Maintained	Up	0.475741	0.0122028	0.638221	0.0283814	-0.330098	0.585111	-0.69386	YEEYHC	MEEMHC	MHCYHC
Male	Middle-aged	CA1 ExNs	Iars2	Lost - failed repression	Down	-0.335855	0.00166373	-0.257362	0.367238	-0.0569842	0.916223	0.169669	YEEYHC	MEEMHC	MHCYHC
Male	Middle-aged	CA1 ExNs	Icos	Lost - failed repression	Down	-1.36439	0.0369658	-0.547722	0.589108	-0.407306	0.885089	0.298526	YEEYHC	MEEMHC	MHCYHC
Male	Middle-aged	CA1 ExNs	Id3	Lost - failed repression	Down	-6.43617	0.00630297	-0.843131	0.889125	-1.65559	0.894853	0.257233	YEEYHC	MEEMHC	MHCYHC
Male	Middle-aged	CA1 ExNs	Idh2	Lost - failed repression	Down	-1.13425	0.00267471	-0.679946	0.282462	-0.448744	0.885089	0.395629	YEEYHC	MEEMHC	MHCYHC
Male	Middle-aged	CA1 ExNs	Ier2	Lost - failed induction	Up	1.56397	0.000173693	1.3929	0.0714588	-0.348764	0.887095	-0.223	YEEYHC	MEEMHC	MHCYHC
Male	Middle-aged	CA1 ExNs	Ier5	Maintained	Up	1.4943	2.56779e-08	1.1257	0.0200785	0.25541	0.894853	0.170923	YEEYHC	MEEMHC	MHCYHC
Male	Middle-aged	CA1 ExNs	Ifi203	Lost - failed repression	Down	-3.9546	0.0212858	-0.22388	0.939529	-0.55883	0.892646	0.141312	YEEYHC	MEEMHC	MHCYHC
Male	Middle-aged	CA1 ExNs	Ifi30	Age-emergent	Up	0.813943	0.394715	2.12778	0.0106214	-0.304796	0.910431		YEEYHC	MEEMHC	MHCYHC
Male	Middle-aged	CA1 ExNs	Ifrd1	Lost - failed induction	Up	0.558473	0.000341502	0.311668	0.351172	0.183937	0.885089	0.329358	YEEYHC	MEEMHC	MHCYHC
Male	Middle-aged	CA1 ExNs	Ift46	Age-emergent	Down	-0.0726763	0.844564	-1.22131	0.0356073	0.981197	0.454472		YEEYHC	MEEMHC	MHCYHC
Male	Middle-aged	CA1 ExNs	Igf1r	Age-emergent	Up	0.246837	0.545941	0.586774	0.0331431	-0.21771	0.887095		YEEYHC	MEEMHC	MHCYHC
Male	Middle-aged	CA1 ExNs	Ighm	Lost - failed repression	Down	-2.28863	0.00750601	-0.582141	0.094257	1.43999	0.467069	-0.629194	YEEYHC	MEEMHC	MHCYHC
Male	Middle-aged	CA1 ExNs	Igsf8	Lost - basal alteration	Down	-0.38205	0.000338764	-0.188506	0.636369	-0.317384	0.755736	0.830739	YEEYHC	MEEMHC	MHCYHC
Male	Middle-aged	CA1 ExNs	Il15ra	Maintained	Up	0.969277	0.0125627	1.29782	0.0465275	-0.202786	0.917674	-0.209214	YEEYHC	MEEMHC	MHCYHC
Male	Middle-aged	CA1 ExNs	Il17b	Lost - failed induction	Up	0.835568	0.0240026	0.786712	0.119076	-0.0389755	0.982628	-0.0466455	YEEYHC	MEEMHC	MHCYHC
Male	Middle-aged	CA1 ExNs	Il1rapl1	Lost - failed repression	Down	-0.499388	0.000373999	-0.356024	0.314724	-0.0331657	0.96315	0.0664128	YEEYHC	MEEMHC	MHCYHC
Male	Middle-aged	CA1 ExNs	Il7	Lost - failed induction	Up	1.50326	0.0489589	0.811733	0.230787	0.675712	0.885089	0.449497	YEEYHC	MEEMHC	MHCYHC
Male	Middle-aged	CA1 ExNs	Ilrun	Lost - failed induction	Up	0.422877	0.00543754	0.125665	0.87835	0.116587	0.916223	0.2757	YEEYHC	MEEMHC	MHCYHC
Male	Middle-aged	CA1 ExNs	Ilvbl	Lost - failed repression	Down	-0.916595	0.000679053	-0.529929	0.309012	-0.137975	0.909417	0.15053	YEEYHC	MEEMHC	MHCYHC
Male	Middle-aged	CA1 ExNs	Imp4	Lost - failed induction	Up	0.446441	0.00502957	0.423112	0.283284	-0.0818008	0.91531	-0.183229	YEEYHC	MEEMHC	MHCYHC
Male	Middle-aged	CA1 ExNs	Ina	Lost - failed induction	Up	0.960099	0.0169112	0.531733	0.539045	-0.108686	0.947428	-0.113203	YEEYHC	MEEMHC	MHCYHC
Male	Middle-aged	CA1 ExNs	Inafm2	Lost - failed induction	Up	0.588538	0.000597349	0.287695	0.549286	0.0727942	0.937816	0.123686	YEEYHC	MEEMHC	MHCYHC
Male	Middle-aged	CA1 ExNs	Ing1	Lost - failed induction	Up	0.611649	0.0477506	0.289668	0.531452	0.00129798	0.999436	0.00212211	YEEYHC	MEEMHC	MHCYHC
Male	Middle-aged	CA1 ExNs	Inhba	Maintained	Up	3.37761	1.18128e-31	3.63396	2.007e-26	-0.720595	0.428358	-0.213345	YEEYHC	MEEMHC	MHCYHC
Male	Middle-aged	CA1 ExNs	Inka2	Age-emergent	Up	0.196462	0.495146	0.472118	0.0458739	-0.264667	0.885089		YEEYHC	MEEMHC	MHCYHC
Male	Middle-aged	CA1 ExNs	Insr	Lost - basal alteration	Down	-0.380108	0.0381948	-0.0316036	0.966551	-0.225483	0.885089	0.593207	YEEYHC	MEEMHC	MHCYHC
Male	Middle-aged	CA1 ExNs	Insyn2a	Lost - failed induction	Up	0.733265	7.32408e-05	0.390195	0.138106	-0.137483	0.892905	-0.187494	YEEYHC	MEEMHC	MHCYHC
Male	Middle-aged	CA1 ExNs	Ints2	Lost - failed repression	Down	-0.401606	0.0250161	-0.201805	0.75057	0.0582977	0.954456	-0.145161	YEEYHC	MEEMHC	MHCYHC
Male	Middle-aged	CA1 ExNs	Ints3	Lost - basal alteration	Up	0.356792	0.0466811	-0.10735	0.874883	0.38186	0.885089	1.07026	YEEYHC	MEEMHC	MHCYHC
Male	Middle-aged	CA1 ExNs	Ipmk	Lost - failed induction	Up	0.892481	2.16597e-05	0.422482	0.420462	0.394373	0.871524	0.441884	YEEYHC	MEEMHC	MHCYHC
Male	Middle-aged	CA1 ExNs	Ipo9	Lost - failed repression	Down	-0.717825	2.17068e-05	-0.5668	0.304652	-0.129836	0.916223	0.180875	YEEYHC	MEEMHC	MHCYHC
Male	Middle-aged	CA1 ExNs	Iqck	Age-emergent	Down	-0.628706	0.19522	-1.06792	0.00579148	0.821554	0.45319		YEEYHC	MEEMHC	MHCYHC
Male	Middle-aged	CA1 ExNs	Iqcn	Maintained	Up	1.65926	0.0449363	2.76777	0.014568	-0.711412	0.885089	-0.428753	YEEYHC	MEEMHC	MHCYHC
Male	Middle-aged	CA1 ExNs	Irag2	Lost - failed repression	Down	-0.78688	0.0339501	0.0547395	0.976079	-0.24193	0.916223	0.307455	YEEYHC	MEEMHC	MHCYHC
Male	Middle-aged	CA1 ExNs	Irak1	Lost - failed repression	Down	-1.22618	5.59664e-05	-0.439708	0.684953	-0.381884	0.892905	0.311441	YEEYHC	MEEMHC	MHCYHC
Male	Middle-aged	CA1 ExNs	Irs2	Maintained	Up	1.38695	2.91464e-15	1.06327	0.00427577	0.013106	0.99295	0.00944951	YEEYHC	MEEMHC	MHCYHC
Male	Middle-aged	CA1 ExNs	Ism1	Maintained	Up	0.808436	6.70987e-05	1.24511	2.59066e-05	-0.425738	0.637724	-0.526619	YEEYHC	MEEMHC	MHCYHC
Male	Middle-aged	CA1 ExNs	Itga10	Age-emergent	Up	1.08042	0.100873	2.28705	0.019581	-0.597361	0.885089		YEEYHC	MEEMHC	MHCYHC
Male	Middle-aged	CA1 ExNs	Itga3	Lost - basal alteration	Down	-0.518776	0.0169484	-0.163832	0.819245	-0.268819	0.885089	0.518178	YEEYHC	MEEMHC	MHCYHC
Male	Middle-aged	CA1 ExNs	Itgb1bp1	Lost - failed induction	Up	0.495296	0.0381948	0.223561	0.594377	0.118612	0.900632	0.239477	YEEYHC	MEEMHC	MHCYHC
Male	Middle-aged	CA1 ExNs	Itgbl1	Age-emergent	Down	-0.241445	0.270396	-1.15264	4.39156e-05	0.725948	0.350961		YEEYHC	MEEMHC	MHCYHC
Male	Middle-aged	CA1 ExNs	Itpkb	Age-emergent	Up	0.55915	0.177514	1.45444	5.70851e-07	-0.213261	0.89611		YEEYHC	MEEMHC	MHCYHC
Male	Middle-aged	CA1 ExNs	Itprid2	Lost - failed repression	Down	-0.93186	0.0381948	-0.156724	0.833233	-0.183696	0.903904	0.197129	YEEYHC	MEEMHC	MHCYHC
Male	Middle-aged	CA1 ExNs	Ivd	Lost - failed repression	Down	-0.579089	0.000576703	-0.279914	0.50301	-0.0673809	0.936275	0.116357	YEEYHC	MEEMHC	MHCYHC
Male	Middle-aged	CA1 ExNs	Ivns1abp	Lost - failed induction	Up	0.389142	0.0393346	0.497021	0.137224	0.00712627	0.995699	0.0183128	YEEYHC	MEEMHC	MHCYHC
Male	Middle-aged	CA1 ExNs	Iyd	Lost - failed repression	Down	-5.51764	0.0380904	-0.250683	0.956711	-0.947675	0.899401	0.171754	YEEYHC	MEEMHC	MHCYHC
Male	Middle-aged	CA1 ExNs	Izumo4	Lost - failed repression	Down	-0.642853	0.000353512	-0.495605	0.120553	0.0391561	0.957302	-0.06091	YEEYHC	MEEMHC	MHCYHC
Male	Middle-aged	CA1 ExNs	Jdp2	Lost - failed induction	Up	0.494741	0.00666702	0.876929	0.0608265	-0.274672	0.885089	-0.555183	YEEYHC	MEEMHC	MHCYHC
Male	Middle-aged	CA1 ExNs	Josd1	Lost - failed induction	Up	0.6245	0.00114199	0.37243	0.388765	0.0500244	0.960096	0.0801032	YEEYHC	MEEMHC	MHCYHC
Male	Middle-aged	CA1 ExNs	Jun	Lost - failed induction	Up	1.10798	0.000584811	0.354121	0.756445	0.146859	0.93564	0.132546	YEEYHC	MEEMHC	MHCYHC
Male	Middle-aged	CA1 ExNs	Junb	Maintained	Up	1.39548	5.85402e-06	1.07823	0.0220348	0.0171086	0.99295	0.0122599	YEEYHC	MEEMHC	MHCYHC
Male	Middle-aged	CA1 ExNs	Kansl2	Lost - failed induction	Up	0.376534	0.0240083	0.823935	0.10868	-0.280725	0.885089	-0.745549	YEEYHC	MEEMHC	MHCYHC
Male	Middle-aged	CA1 ExNs	Katnbl1	Lost - failed repression	Down	-0.42913	0.00974129	-0.0810298	0.850168	-0.191477	0.885089	0.446199	YEEYHC	MEEMHC	MHCYHC
Male	Middle-aged	CA1 ExNs	Kazald1	Lost - failed repression	Down	-2.24	0.000184688	-1.04265	0.0977569	-0.285435	0.894853	0.127427	YEEYHC	MEEMHC	MHCYHC
Male	Middle-aged	CA1 ExNs	Kcnf1	Lost - failed induction	Up	0.953883	9.87674e-05	0.58054	0.110036	-0.312229	0.867635	-0.327324	YEEYHC	MEEMHC	MHCYHC
Male	Middle-aged	CA1 ExNs	Kcnh2	Lost - failed repression	Down	-0.656566	0.0166107	-0.635632	0.0592969	0.120849	0.901222	-0.184063	YEEYHC	MEEMHC	MHCYHC
Male	Middle-aged	CA1 ExNs	Kcnh4	Lost - failed repression	Down	-1.33612	0.0339416	-0.517724	0.578532	0.00408024	0.99876	-0.0030538	YEEYHC	MEEMHC	MHCYHC
Male	Middle-aged	CA1 ExNs	Kcnh7	Lost - basal alteration	Down	-0.436154	0.0288997	-0.0750532	0.915449	-0.25327	0.885089	0.58069	YEEYHC	MEEMHC	MHCYHC
Male	Middle-aged	CA1 ExNs	Kcnj2	Lost - failed repression	Down	-1.37349	3.02958e-06	-0.645672	0.476067	0.00841799	0.996308	-0.0061289	YEEYHC	MEEMHC	MHCYHC
Male	Middle-aged	CA1 ExNs	Kcnj9	Lost - failed repression	Down	-0.767945	0.000931122	-0.508769	0.134207	-0.10373	0.906399	0.135075	YEEYHC	MEEMHC	MHCYHC
Male	Middle-aged	CA1 ExNs	Kcnk10	Lost - basal alteration	Down	-0.460077	0.0145662	-0.263707	0.719449	-0.402712	0.885089	0.875316	YEEYHC	MEEMHC	MHCYHC
Male	Middle-aged	CA1 ExNs	Kcnk13	Lost - failed induction	Up	2.3968	0.017401	1.11681	0.222113	0.625119	0.894853	0.260814	YEEYHC	MEEMHC	MHCYHC
Male	Middle-aged	CA1 ExNs	Kcns2	Age-emergent	Up	0.33675	0.274407	0.585905	0.0408238	-0.220044	0.885089		YEEYHC	MEEMHC	MHCYHC
Male	Middle-aged	CA1 ExNs	Kcnt2	Lost - failed repression	Down	-0.617385	4.24708e-09	-0.415	0.380899	-0.176644	0.893567	0.286116	YEEYHC	MEEMHC	MHCYHC
Male	Middle-aged	CA1 ExNs	Kctd12	Lost - failed induction	Up	0.775225	0.00989717	0.476347	0.548598	0.326494	0.885129	0.421161	YEEYHC	MEEMHC	MHCYHC
Male	Middle-aged	CA1 ExNs	Kctd21	Lost - failed induction	Up	0.522595	0.0248649	0.319628	0.456674	0.16381	0.895718	0.313455	YEEYHC	MEEMHC	MHCYHC
Male	Middle-aged	CA1 ExNs	Kctd4	Lost - basal alteration	Up	0.939277	0.00480013	0.0755768	0.930269	0.528473	0.872074	0.562639	YEEYHC	MEEMHC	MHCYHC
Male	Middle-aged	CA1 ExNs	Kctd6	Lost - basal alteration	Up	0.528762	0.000622249	0.157905	0.667738	0.37016	0.58253	0.70005	YEEYHC	MEEMHC	MHCYHC
Male	Middle-aged	CA1 ExNs	Kdm6b	Maintained	Up	0.833206	0.00795537	1.42035	0.0151312	-0.483224	0.885089	-0.579957	YEEYHC	MEEMHC	MHCYHC
Male	Middle-aged	CA1 ExNs	Kdm7a	Maintained	Up	0.880531	5.04037e-08	1.25094	0.00017482	-0.11079	0.916223	-0.125822	YEEYHC	MEEMHC	MHCYHC
Male	Middle-aged	CA1 ExNs	Khdc3	Maintained	Up	2.04673	5.33027e-06	2.70695	0.00726056	-0.215468	0.935882	-0.105274	YEEYHC	MEEMHC	MHCYHC
Male	Middle-aged	CA1 ExNs	Khnyn	Lost - basal alteration	Down	-0.643109	0.0281841	0.0561482	0.959927	-0.487777	0.885089	0.758466	YEEYHC	MEEMHC	MHCYHC
Male	Middle-aged	CA1 ExNs	Kif18a	Lost - failed repression	Down	-1.41461	0.0118104	-0.989739	0.182549	-0.109564	0.951343	0.0774514	YEEYHC	MEEMHC	MHCYHC
Male	Middle-aged	CA1 ExNs	Kif21b	Lost - failed repression	Down	-0.862449	0.00785335	-0.3338	0.690825	-0.228689	0.901222	0.265163	YEEYHC	MEEMHC	MHCYHC
Male	Middle-aged	CA1 ExNs	Klf10	Lost - failed induction	Up	0.944274	0.00841476	0.432199	0.441405	0.415577	0.885089	0.440102	YEEYHC	MEEMHC	MHCYHC
Male	Middle-aged	CA1 ExNs	Klf11	Lost - failed repression	Down	-1.53039	1.01887e-05	-0.917909	0.0738023	-0.547837	0.570229	0.357973	YEEYHC	MEEMHC	MHCYHC
Male	Middle-aged	CA1 ExNs	Klf2	Lost - failed repression	Down	-5.31423	0.0263392	-0.915252	0.854822	-0.294369	0.975528	0.0553926	YEEYHC	MEEMHC	MHCYHC
Male	Middle-aged	CA1 ExNs	Klf7	Maintained	Down	-0.482852	0.00683817	-0.795081	0.00184282	0.119428	0.899885	-0.247338	YEEYHC	MEEMHC	MHCYHC
Male	Middle-aged	CA1 ExNs	Klhdc9	Lost - failed repression	Down	-1.06919	8.91889e-07	-0.798536	0.222045	-0.139223	0.885129	0.130213	YEEYHC	MEEMHC	MHCYHC
Male	Middle-aged	CA1 ExNs	Klhl2	Lost - failed induction	Up	0.720338	0.0151164	0.355585	0.661597	0.119988	0.927952	0.166572	YEEYHC	MEEMHC	MHCYHC
Male	Middle-aged	CA1 ExNs	Klhl26	Lost - failed induction	Up	0.242132	0.0157796	0.446835	0.151546	0.000417245	0.999543	0.00172322	YEEYHC	MEEMHC	MHCYHC
Male	Middle-aged	CA1 ExNs	Klhl29	Lost - failed induction	Up	0.727982	1.52213e-07	0.295842	0.663107	0.360024	0.885089	0.494551	YEEYHC	MEEMHC	MHCYHC
Male	Middle-aged	CA1 ExNs	Klhl3	Maintained	Up	0.58396	2.05273e-06	0.540718	0.00492766	-0.0369584	0.947837	-0.0632892	YEEYHC	MEEMHC	MHCYHC
Male	Middle-aged	CA1 ExNs	Klhl40	Age-emergent	Down	-0.618861	0.17026	-1.15248	0.0419928	0.660713	0.613153		YEEYHC	MEEMHC	MHCYHC
Male	Middle-aged	CA1 ExNs	Klk8	Lost - failed induction	Up	0.522631	0.034826	0.49813	0.222113	0.020955	0.987459	0.0400952	YEEYHC	MEEMHC	MHCYHC
Male	Middle-aged	CA1 ExNs	Kmt5a	Lost - basal alteration	Up	0.504448	0.00147374	0.184167	0.704128	0.334124	0.885089	0.662356	YEEYHC	MEEMHC	MHCYHC
Male	Middle-aged	CA1 ExNs	Kpna4	Lost - basal alteration	Up	0.57862	0.00434905	0.0217379	0.98185	0.392291	0.83032	0.677977	YEEYHC	MEEMHC	MHCYHC
Male	Middle-aged	CA1 ExNs	Krt28	Lost - failed induction	Up	2.37479	0.0234774	1.31637	0.329789	0.367218	0.922683	0.154631	YEEYHC	MEEMHC	MHCYHC
Male	Middle-aged	CA1 ExNs	Krt75	Lost - failed induction	Up	2.76811	0.0380046	2.49121	0.157009				YEEYHC	MEEMHC	MHCYHC
Male	Middle-aged	CA1 ExNs	Kyat3	Maintained	Down	-1.0003	0.040396	-0.980969	0.0340093	0.422325	0.885089	-0.422197	YEEYHC	MEEMHC	MHCYHC
Male	Middle-aged	CA1 ExNs	L3mbtl1	Lost - failed repression	Down	-1.17974	0.00115091	-0.446739	0.724924	-0.22864	0.913543	0.193806	YEEYHC	MEEMHC	MHCYHC
Male	Middle-aged	CA1 ExNs	L3mbtl3	Maintained	Up	1.15371	4.93471e-09	1.05746	0.000215868	-0.0927733	0.916223	-0.0804128	YEEYHC	MEEMHC	MHCYHC
Male	Middle-aged	CA1 ExNs	Lacc1	Lost - failed repression	Down	-1.09134	0.00124838	-0.415748	0.645856	-0.306928	0.894853	0.281239	YEEYHC	MEEMHC	MHCYHC
Male	Middle-aged	CA1 ExNs	Lat2	Age-emergent	Up	0.713477	0.403827	1.69675	0.0290281	-0.464814	0.892905		YEEYHC	MEEMHC	MHCYHC
Male	Middle-aged	CA1 ExNs	Lats2	Lost - basal alteration	Up	0.960451	8.95279e-06	0.78628	0.294175	0.514879	0.885089	0.53608	YEEYHC	MEEMHC	MHCYHC
Male	Middle-aged	CA1 ExNs	Lbh	Lost - failed induction	Up	1.65856	8.84562e-08	1.03766	0.290314	-0.19964	0.92301	-0.120369	YEEYHC	MEEMHC	MHCYHC
Male	Middle-aged	CA1 ExNs	Lct	Age-emergent	Up	0.122419	0.666781	0.902399	0.00373386	-0.0900117	0.914404		YEEYHC	MEEMHC	MHCYHC
Male	Middle-aged	CA1 ExNs	Ldb2	Age-emergent	Down	-0.235595	0.346062	-0.642512	0.00873647	0.242333	0.885089		YEEYHC	MEEMHC	MHCYHC
Male	Middle-aged	CA1 ExNs	Ldlr	Lost - failed repression	Down	-0.726573	0.0046651	-0.6993	0.0664271	0.626163	0.563919	-0.861803	YEEYHC	MEEMHC	MHCYHC
Male	Middle-aged	CA1 ExNs	Lgals8	Lost - failed repression	Down	-0.680481	0.000688617	-0.566258	0.133069	0.0855089	0.92381	-0.12566	YEEYHC	MEEMHC	MHCYHC
Male	Middle-aged	CA1 ExNs	Lgi3	Maintained	Down	-0.741499	0.0289661	-0.673955	0.0149957	0.147685	0.904574	-0.199171	YEEYHC	MEEMHC	MHCYHC
Male	Middle-aged	CA1 ExNs	Lgi4	Lost - failed repression	Down	-4.23771	0.0320243	0.106144	0.977612	-1.52038	0.885089	0.358775	YEEYHC	MEEMHC	MHCYHC
Male	Middle-aged	CA1 ExNs	Lgr5	Age-emergent	Down	-0.514379	0.431494	-1.44367	0.01883	0.455361	0.885089		YEEYHC	MEEMHC	MHCYHC
Male	Middle-aged	CA1 ExNs	Lhfpl5	Lost - failed repression	Down	-1.2655	0.0367541	-0.832	0.177503	0.237077	0.8976	-0.187338	YEEYHC	MEEMHC	MHCYHC
Male	Middle-aged	CA1 ExNs	Lifr	Maintained	Up	0.657163	4.21483e-05	0.48623	0.0152395	0.00649694	0.995699	0.00988635	YEEYHC	MEEMHC	MHCYHC
Male	Middle-aged	CA1 ExNs	Lig1	Maintained	Down	-1.07134	0.00217251	-0.850135	0.0030775	0.041963	0.972872	-0.0391688	YEEYHC	MEEMHC	MHCYHC
Male	Middle-aged	CA1 ExNs	Lin7b	Age-emergent	Down	-0.333949	0.225697	-1.25649	0.0336761	0.946655	0.563919		YEEYHC	MEEMHC	MHCYHC
Male	Middle-aged	CA1 ExNs	Lingo3	Maintained	Up	0.47442	0.0369833	1.19609	0.00287454	-0.565669	0.715821	-1.19234	YEEYHC	MEEMHC	MHCYHC
Male	Middle-aged	CA1 ExNs	Lipa	Maintained	Up	0.803152	0.00269959	0.723746	0.0333305	-0.266924	0.885089	-0.332346	YEEYHC	MEEMHC	MHCYHC
Male	Middle-aged	CA1 ExNs	Lix1l	Maintained	Up	0.804272	6.04051e-05	0.821833	0.0055212	-0.233928	0.885089	-0.290857	YEEYHC	MEEMHC	MHCYHC
Male	Middle-aged	CA1 ExNs	Lman2	Maintained	Up	0.488123	0.0137531	0.842135	0.00117516	-0.405016	0.428358	-0.829742	YEEYHC	MEEMHC	MHCYHC
Male	Middle-aged	CA1 ExNs	Lman2l	Lost - failed induction	Up	0.500802	0.000280304	0.486906	0.0783263	-0.0526087	0.92941	-0.105049	YEEYHC	MEEMHC	MHCYHC
Male	Middle-aged	CA1 ExNs	Lmbr1	Age-emergent	Down	-0.296306	0.488256	-1.5614	0.0352433	1.25104	0.557786		YEEYHC	MEEMHC	MHCYHC
Male	Middle-aged	CA1 ExNs	Lnx1	Age-emergent	Down	-0.856977	0.0607945	-1.3451	0.00146159	0.429043	0.885089		YEEYHC	MEEMHC	MHCYHC
Male	Middle-aged	CA1 ExNs	Lonrf3	Maintained	Up	1.16233	0.0407319	1.60016	5.15976e-07	0.103752	0.961773	0.089262	YEEYHC	MEEMHC	MHCYHC
Male	Middle-aged	CA1 ExNs	Lpar2	Maintained	Up	0.908376	0.0189467	2.04622	0.0422189	-0.495439	0.885089	-0.545411	YEEYHC	MEEMHC	MHCYHC
Male	Middle-aged	CA1 ExNs	Lpin2	Lost - failed induction	Up	0.339838	0.0156353	0.367579	0.0929687	-0.0719593	0.905885	-0.211746	YEEYHC	MEEMHC	MHCYHC
Male	Middle-aged	CA1 ExNs	Lrig1	Age-emergent	Up	0.157722	0.567408	0.596824	0.00760678	-0.30329	0.815844		YEEYHC	MEEMHC	MHCYHC
Male	Middle-aged	CA1 ExNs	Lrrc10b	Age-emergent	Up	0.285224	0.189518	0.962603	1.07849e-06	-0.38774	0.428358		YEEYHC	MEEMHC	MHCYHC
Male	Middle-aged	CA1 ExNs	Lrrc57	Lost - failed induction	Up	0.509825	0.000501873	0.419589	0.0929687	0.157864	0.885089	0.309644	YEEYHC	MEEMHC	MHCYHC
Male	Middle-aged	CA1 ExNs	Lrrcc1	Lost - basal alteration	Down	-0.764714	0.00533111	-0.101428	0.942922	-0.40948	0.885089	0.535468	YEEYHC	MEEMHC	MHCYHC
Male	Middle-aged	CA1 ExNs	Lrrk2	Lost - basal alteration	Up	0.551758	0.00427184	0.346058	0.597353	0.430187	0.65374	0.779666	YEEYHC	MEEMHC	MHCYHC
Male	Middle-aged	CA1 ExNs	Lrrn4cl	Lost - failed induction	Up	1.16489	0.0154479	1.15352	0.145141	-0.10732	0.961731	-0.0921286	YEEYHC	MEEMHC	MHCYHC
Male	Middle-aged	CA1 ExNs	Lta4h	Lost - failed repression	Down	-0.349296	0.0381948	-0.246637	0.652823	-0.067326	0.946989	0.192747	YEEYHC	MEEMHC	MHCYHC
Male	Middle-aged	CA1 ExNs	Ltbp4	Lost - basal alteration	Down	-0.785361	0.0366313	0.15132	0.920204	-0.537237	0.885089	0.684064	YEEYHC	MEEMHC	MHCYHC
Male	Middle-aged	CA1 ExNs	Luc7l2	Maintained	Down	-0.721142	0.0222731	-0.645825	0.014537	-0.0709159	0.946989	0.0983383	YEEYHC	MEEMHC	MHCYHC
Male	Middle-aged	CA1 ExNs	Lurap1	Lost - failed repression	Down	-0.57356	0.0270543	-1.04223	0.0531892	0.528249	0.870452	-0.921001	YEEYHC	MEEMHC	MHCYHC
Male	Middle-aged	CA1 ExNs	Luzp1	Lost - basal alteration	Up	0.583202	0.0122028	0.0164796	0.986549	0.43026	0.885089	0.737754	YEEYHC	MEEMHC	MHCYHC
Male	Middle-aged	CA1 ExNs	Ly6g6e	Lost - failed induction	Up	2.11323	0.0354662	0.881142	0.271324	0.591341	0.89611	0.279828	YEEYHC	MEEMHC	MHCYHC
Male	Middle-aged	CA1 ExNs	Lypd6	Lost - failed repression	Down	-5.27629	0.0460504	-0.120396	0.985477	-1.95525	0.887095	0.370573	YEEYHC	MEEMHC	MHCYHC
Male	Middle-aged	CA1 ExNs	Lyrm9	Lost - failed repression	Down	-0.670645	7.78846e-06	-0.393047	0.407591	-0.142333	0.898274	0.212233	YEEYHC	MEEMHC	MHCYHC
Male	Middle-aged	CA1 ExNs	Maf	Lost - failed repression	Down	-8.17216	0.01657	-4.69386	0.235357	-0.514158	0.956055	0.0629158	YEEYHC	MEEMHC	MHCYHC
Male	Middle-aged	CA1 ExNs	Magel2	Lost - basal alteration	Down	-1.11407	0.0274539	-1.08396	0.187981	-0.65689	0.885089	0.589629	YEEYHC	MEEMHC	MHCYHC
Male	Middle-aged	CA1 ExNs	Mamdc4	Age-emergent	Up	0.555029	0.618443	2.37994	0.0359824	-1.01543	0.885089		YEEYHC	MEEMHC	MHCYHC
Male	Middle-aged	CA1 ExNs	Man1a2	Lost - failed induction	Up	0.263419	0.0482111	0.29365	0.254137	-0.101343	0.892905	-0.38472	YEEYHC	MEEMHC	MHCYHC
Male	Middle-aged	CA1 ExNs	Man2b1	Age-emergent	Down	-0.357637	0.149144	-0.930849	0.0315642	0.625293	0.637724		YEEYHC	MEEMHC	MHCYHC
Male	Middle-aged	CA1 ExNs	Man2b2	Lost - failed repression	Down	-0.743896	4.32879e-08	-0.279406	0.650721	-0.330376	0.885089	0.444116	YEEYHC	MEEMHC	MHCYHC
Male	Middle-aged	CA1 ExNs	Manba	Lost - failed repression	Down	-1.02011	0.00145393	-0.32018	0.712312	-0.0296033	0.988541	0.0290198	YEEYHC	MEEMHC	MHCYHC
Male	Middle-aged	CA1 ExNs	Manf	Lost - failed induction	Up	0.878166	0.00247892	0.83598	0.068284	-0.0339815	0.978775	-0.038696	YEEYHC	MEEMHC	MHCYHC
Male	Middle-aged	CA1 ExNs	Mansc1	Lost - failed repression	Down	-0.85295	0.00580199	-0.796732	0.0667921	-0.191508	0.894229	0.224525	YEEYHC	MEEMHC	MHCYHC
Male	Middle-aged	CA1 ExNs	Maoa	Lost - failed repression	Down	-0.835019	0.0268498	-0.921277	0.115892	0.251977	0.894229	-0.301761	YEEYHC	MEEMHC	MHCYHC
Male	Middle-aged	CA1 ExNs	Map10	Maintained	Up	0.400657	0.0411843	0.664934	0.00726056	-0.358667	0.65374	-0.895196	YEEYHC	MEEMHC	MHCYHC
Male	Middle-aged	CA1 ExNs	Map3k19	Lost - basal alteration	Up	1.22093	0.00790148	0.572234	0.239049	0.648118	0.871524	0.530841	YEEYHC	MEEMHC	MHCYHC
Male	Middle-aged	CA1 ExNs	Map3k20	Lost - failed repression	Down	-0.867505	0.00215544	-0.399331	0.447262	0.207049	0.885089	-0.238672	YEEYHC	MEEMHC	MHCYHC
Male	Middle-aged	CA1 ExNs	Map3k21	Lost - failed repression	Down	-1.06509	0.000351315	-0.916259	0.0664979	-0.0235284	0.986747	0.0220906	YEEYHC	MEEMHC	MHCYHC
Male	Middle-aged	CA1 ExNs	Map4k1	Lost - failed repression	Down	-1.08863	0.0064826	-0.0327957	0.986093	-0.47818	0.890401	0.43925	YEEYHC	MEEMHC	MHCYHC
Male	Middle-aged	CA1 ExNs	Map6d1	Lost - failed induction	Up	0.498541	0.0116273	0.504517	0.186217	0.00960913	0.994227	0.0192745	YEEYHC	MEEMHC	MHCYHC
Male	Middle-aged	CA1 ExNs	Mapk4	Age-emergent	Up	0.302425	0.169238	0.498591	0.027335	0.0386664	0.958644		YEEYHC	MEEMHC	MHCYHC
Male	Middle-aged	CA1 ExNs	Mapk8ip1	Maintained	Up	0.496342	0.000908918	0.559859	0.0201272	-0.086448	0.900632	-0.17417	YEEYHC	MEEMHC	MHCYHC
Male	Middle-aged	CA1 ExNs	Mapkapk2	Lost - basal alteration	Up	0.544537	4.50113e-06	0.115263	0.700695	0.327837	0.510761	0.602047	YEEYHC	MEEMHC	MHCYHC
Male	Middle-aged	CA1 ExNs	Mark1	Lost - basal alteration	Up	0.318272	0.0367541	0.0722828	0.874883	0.216138	0.871524	0.679098	YEEYHC	MEEMHC	MHCYHC
Male	Middle-aged	CA1 ExNs	Masp1	Lost - basal alteration	Down	-0.634833	0.0101668	-0.504223	0.351413	-0.637644	0.639951	1.00443	YEEYHC	MEEMHC	MHCYHC
Male	Middle-aged	CA1 ExNs	Mast1	Lost - failed repression	Down	-0.493036	0.00176109	-0.236453	0.644791	-0.148174	0.892905	0.300533	YEEYHC	MEEMHC	MHCYHC
Male	Middle-aged	CA1 ExNs	Matn2	Lost - failed repression	Down	-0.454889	0.00311751	-0.17584	0.538866	-0.0832269	0.901222	0.182961	YEEYHC	MEEMHC	MHCYHC
Male	Middle-aged	CA1 ExNs	Mblac2	Maintained	Down	-0.351304	0.032595	-0.730432	0.000560713	0.271077	0.759188	-0.771631	YEEYHC	MEEMHC	MHCYHC
Male	Middle-aged	CA1 ExNs	Mcam	Lost - failed repression	Down	-5.2158	0.0159478	0.371897	0.911091	-1.155	0.901389	0.221442	YEEYHC	MEEMHC	MHCYHC
Male	Middle-aged	CA1 ExNs	Mccc2	Maintained	Down	-1.03655	0.000181801	-1.17428	2.73705e-05	0.383812	0.863198	-0.370277	YEEYHC	MEEMHC	MHCYHC
Male	Middle-aged	CA1 ExNs	Mchr1	Maintained	Up	0.373051	0.0243149	0.415864	0.0213275	-0.142795	0.885089	-0.382777	YEEYHC	MEEMHC	MHCYHC
Male	Middle-aged	CA1 ExNs	Mcl1	Maintained	Up	0.547599	0.000132023	0.642043	0.00296821	-0.0849091	0.901222	-0.155057	YEEYHC	MEEMHC	MHCYHC
Male	Middle-aged	CA1 ExNs	Mcm8	Maintained	Down	-0.758146	0.0150909	-0.978337	0.0331151	0.230112	0.885089	-0.30352	YEEYHC	MEEMHC	MHCYHC
Male	Middle-aged	CA1 ExNs	Mctp1	Age-emergent	Down	-0.405049	0.118415	-0.641024	0.0349968	0.0677146	0.944001		YEEYHC	MEEMHC	MHCYHC
Male	Middle-aged	CA1 ExNs	Mecp2	Lost - failed induction	Up	0.413204	0.0381948	0.39812	0.365596	-0.146138	0.887095	-0.353671	YEEYHC	MEEMHC	MHCYHC
Male	Middle-aged	CA1 ExNs	Med12	Lost - basal alteration	Down	-0.982029	0.027011	-0.0335223	0.985321	-0.674672	0.885089	0.687019	YEEYHC	MEEMHC	MHCYHC
Male	Middle-aged	CA1 ExNs	Med14	Lost - failed induction	Up	0.384366	0.0466811	0.478656	0.0635261	0.1616	0.885089	0.420432	YEEYHC	MEEMHC	MHCYHC
Male	Middle-aged	CA1 ExNs	Med22	Lost - failed induction	Up	0.553324	0.0175415	0.298804	0.635227	-0.0316105	0.976891	-0.0571284	YEEYHC	MEEMHC	MHCYHC
Male	Middle-aged	CA1 ExNs	Med7	Lost - failed induction	Up	0.464617	0.00849428	0.296874	0.365049	0.162771	0.887095	0.350334	YEEYHC	MEEMHC	MHCYHC
Male	Middle-aged	CA1 ExNs	Mef2d	Lost - basal alteration	Up	0.357356	0.00811302	0.158992	0.70367	0.257277	0.885089	0.719945	YEEYHC	MEEMHC	MHCYHC
Male	Middle-aged	CA1 ExNs	Mei4	Lost - failed repression	Down	-0.810981	0.00399132	-0.790813	0.242779	0.141011	0.930166	-0.173878	YEEYHC	MEEMHC	MHCYHC
Male	Middle-aged	CA1 ExNs	Meig1	Lost - failed repression	Down	-0.69104	0.00630297	-0.829699	0.101858	-0.00758919	0.995699	0.0109823	YEEYHC	MEEMHC	MHCYHC
Male	Middle-aged	CA1 ExNs	Mertk	Lost - failed repression	Down	-2.25893	0.000131902	-0.383796	0.845372	-0.438668	0.905482	0.194193	YEEYHC	MEEMHC	MHCYHC
Male	Middle-aged	CA1 ExNs	Metrnl	Lost - failed repression	Down	-0.729439	5.71772e-05	-0.559877	0.27085	0.041874	0.95377	-0.0574057	YEEYHC	MEEMHC	MHCYHC
Male	Middle-aged	CA1 ExNs	Mettl27	Maintained	Down	-0.781311	0.0353236	-1.23987	0.0161052	0.0469025	0.962745	-0.0600305	YEEYHC	MEEMHC	MHCYHC
Male	Middle-aged	CA1 ExNs	Mex3c	Lost - failed induction	Up	0.686792	0.0097979	0.532533	0.405175	-0.0487831	0.968304	-0.0710303	YEEYHC	MEEMHC	MHCYHC
Male	Middle-aged	CA1 ExNs	Mfsd10	Lost - failed repression	Down	-0.711268	0.0113568	-0.401767	0.604942	0.0950558	0.922064	-0.133643	YEEYHC	MEEMHC	MHCYHC
Male	Middle-aged	CA1 ExNs	Mfsd4a	Lost - failed repression	Down	-0.490493	0.00017891	-0.326249	0.128378	-0.0729299	0.894853	0.148687	YEEYHC	MEEMHC	MHCYHC
Male	Middle-aged	CA1 ExNs	Mia	Lost - failed induction	Up	1.31101	0.0419443	1.24455	0.154724	0.384635	0.893567	0.293389	YEEYHC	MEEMHC	MHCYHC
Male	Middle-aged	CA1 ExNs	Midn	Maintained	Up	1.06042	1.8849e-05	1.16343	2.59059e-05	-0.150064	0.901222	-0.141514	YEEYHC	MEEMHC	MHCYHC
Male	Middle-aged	CA1 ExNs	Minar2	Lost - failed repression	Down	-0.803034	0.00016932	-0.782717	0.0705152	-0.00964461	0.992718	0.0120102	YEEYHC	MEEMHC	MHCYHC
Male	Middle-aged	CA1 ExNs	Mios	Lost - failed repression	Down	-0.319779	0.0434808	-0.274071	0.216518	0.0934054	0.890401	-0.292094	YEEYHC	MEEMHC	MHCYHC
Male	Middle-aged	CA1 ExNs	Misp	Maintained	Up	2.59413	0.00281526	3.71946	9.78789e-05	-0.492967	0.904574	-0.190032	YEEYHC	MEEMHC	MHCYHC
Male	Middle-aged	CA1 ExNs	Mkks	Lost - basal alteration	Up	1.35292	4.36788e-06	0.473772	0.457705	0.735989	0.755736	0.544001	YEEYHC	MEEMHC	MHCYHC
Male	Middle-aged	CA1 ExNs	Mknk1	Lost - failed repression	Down	-0.37903	0.0119537	0.0483577	0.9339	-0.151583	0.885089	0.399922	YEEYHC	MEEMHC	MHCYHC
Male	Middle-aged	CA1 ExNs	Mknk2	Maintained	Up	0.620944	1.99003e-05	0.641788	0.0458739	-0.159337	0.885089	-0.256604	YEEYHC	MEEMHC	MHCYHC
Male	Middle-aged	CA1 ExNs	Mks1	Lost - failed repression	Down	-1.10068	0.0194808	-0.213083	0.869096	-0.550023	0.885089	0.499713	YEEYHC	MEEMHC	MHCYHC
Male	Middle-aged	CA1 ExNs	Mlec	Maintained	Up	0.627574	0.000288284	0.939939	0.0192084	-0.383889	0.815844	-0.611704	YEEYHC	MEEMHC	MHCYHC
Male	Middle-aged	CA1 ExNs	Mlip	Lost - basal alteration	Down	-0.601985	0.00144949	-0.223483	0.62776	-0.504951	0.563919	0.83881	YEEYHC	MEEMHC	MHCYHC
Male	Middle-aged	CA1 ExNs	Mmp16	Lost - basal alteration	Down	-0.578795	0.000702567	-0.0190731	0.981501	-0.347711	0.885089	0.60075	YEEYHC	MEEMHC	MHCYHC
Male	Middle-aged	CA1 ExNs	Mmp23	Maintained	Up	1.57582	0.00300646	2.80947	0.00261601	-0.762528	0.885089	-0.483893	YEEYHC	MEEMHC	MHCYHC
Male	Middle-aged	CA1 ExNs	Moap1	Age-emergent	Down	0.136999	0.945238	-2.46838	0.0118624	2.73579	0.188387		YEEYHC	MEEMHC	MHCYHC
Male	Middle-aged	CA1 ExNs	Mobp	Lost - basal alteration	Down	-8.5204	0.0445339	3.80833	0.386488	-5.79164	0.762863	0.679738	YEEYHC	MEEMHC	MHCYHC
Male	Middle-aged	CA1 ExNs	Mocos	Age-emergent	Up	1.01989	0.0730894	2.12446	0.00135993	-0.936626	0.804532		YEEYHC	MEEMHC	MHCYHC
Male	Middle-aged	CA1 ExNs	Morn1	Lost - failed repression	Down	-0.844565	0.0207595	-0.215789	0.844938	-0.294577	0.894853	0.348791	YEEYHC	MEEMHC	MHCYHC
Male	Middle-aged	CA1 ExNs	Mpg	Age-emergent	Down	-0.33358	0.160073	-0.431952	0.0415818	0.0763147	0.908514		YEEYHC	MEEMHC	MHCYHC
Male	Middle-aged	CA1 ExNs	Mpv17l2	Lost - failed repression	Down	-0.366013	0.0424346	-0.409945	0.0648432	0.139787	0.885089	-0.381918	YEEYHC	MEEMHC	MHCYHC
Male	Middle-aged	CA1 ExNs	Mpzl3	Maintained	Up	0.805211	0.000308413	0.7569	0.00894424	-0.109129	0.905482	-0.135529	YEEYHC	MEEMHC	MHCYHC
Male	Middle-aged	CA1 ExNs	Mri1	Lost - failed repression	Down	-0.722036	0.0276667	0.0627539	0.964874	-0.34648	0.889977	0.479865	YEEYHC	MEEMHC	MHCYHC
Male	Middle-aged	CA1 ExNs	Mrnip	Lost - failed repression	Down	-0.524458	0.0165524	-0.451644	0.266746	-0.0435396	0.952996	0.0830183	YEEYHC	MEEMHC	MHCYHC
Male	Middle-aged	CA1 ExNs	Mrtfb	Lost - failed repression	Down	-0.276327	0.0022209	-0.125607	0.65934	-0.0994963	0.885089	0.360068	YEEYHC	MEEMHC	MHCYHC
Male	Middle-aged	CA1 ExNs	Msto1	Lost - basal alteration	Down	-0.70921	0.00714297	-0.0920666	0.938702	-0.410926	0.885089	0.579414	YEEYHC	MEEMHC	MHCYHC
Male	Middle-aged	CA1 ExNs	Mtch2	Age-emergent	Down	-0.0787107	0.874561	-2.18625	0.0151312	2.16451	0.303962		YEEYHC	MEEMHC	MHCYHC
Male	Middle-aged	CA1 ExNs	Mtcl1	Age-emergent	Up	0.61681	0.080458	1.31692	0.00637988	-0.526353	0.882742		YEEYHC	MEEMHC	MHCYHC
Male	Middle-aged	CA1 ExNs	Mtfr1l	Age-emergent	Down	-0.485685	0.0677247	-0.630425	0.00184282	0.212912	0.885089		YEEYHC	MEEMHC	MHCYHC
Male	Middle-aged	CA1 ExNs	Mthfd1l	Maintained	Down	-1.50049	2.17018e-05	-1.25443	1.13507e-07	0.246217	0.890401	-0.164091	YEEYHC	MEEMHC	MHCYHC
Male	Middle-aged	CA1 ExNs	Mtss1	Maintained	Down	-0.69873	0.0205076	-1.16346	0.00239088	0.388486	0.871524	-0.555988	YEEYHC	MEEMHC	MHCYHC
Male	Middle-aged	CA1 ExNs	Mtx3	Lost - failed repression	Down	-0.77495	0.00125317	-0.521788	0.383283	-0.218666	0.894853	0.282168	YEEYHC	MEEMHC	MHCYHC
Male	Middle-aged	CA1 ExNs	Muc19	Lost - failed induction	Up	4.93114	0.0496953						YEEYHC	MEEMHC	MHCYHC
Male	Middle-aged	CA1 ExNs	Mul1	Lost - failed induction	Up	0.3894	0.0406861	0.316352	0.228148	-0.08599	0.901222	-0.220827	YEEYHC	MEEMHC	MHCYHC
Male	Middle-aged	CA1 ExNs	Mvd	Age-emergent	Down	-0.207721	0.614179	-0.669666	0.00867416	0.71002	0.350961		YEEYHC	MEEMHC	MHCYHC
Male	Middle-aged	CA1 ExNs	Mvk	Lost - failed repression	Down	-0.507445	0.0249107	-0.115279	0.887271	-0.149692	0.906399	0.294991	YEEYHC	MEEMHC	MHCYHC
Male	Middle-aged	CA1 ExNs	Mxra8	Lost - failed repression	Down	-1.25462	0.027365	0.119868	0.941486	-0.392382	0.894853	0.31275	YEEYHC	MEEMHC	MHCYHC
Male	Middle-aged	CA1 ExNs	Myadml2	Age-emergent	Down	-1.26049	0.105014	-1.71649	0.0291851	0.580694	0.885089		YEEYHC	MEEMHC	MHCYHC
Male	Middle-aged	CA1 ExNs	Myd88	Maintained	Up	1.35913	5.64295e-07	1.36354	0.000495173	-0.0639436	0.966462	-0.0470473	YEEYHC	MEEMHC	MHCYHC
Male	Middle-aged	CA1 ExNs	Myh9	Maintained	Up	0.611225	0.0199964	1.18439	0.021964	-0.497026	0.885089	-0.813163	YEEYHC	MEEMHC	MHCYHC
Male	Middle-aged	CA1 ExNs	Mylip	Lost - basal alteration	Down	-0.495689	0.0299735	-0.086609	0.880469	-0.447232	0.725483	0.902243	YEEYHC	MEEMHC	MHCYHC
Male	Middle-aged	CA1 ExNs	Myo16	Lost - basal alteration	Down	-0.655489	0.00830681	-0.297677	0.666479	-0.540765	0.816132	0.824979	YEEYHC	MEEMHC	MHCYHC
Male	Middle-aged	CA1 ExNs	Myo1e	Lost - failed induction	Up	1.05271	0.0153397	0.483275	0.43324	0.467307	0.885089	0.443908	YEEYHC	MEEMHC	MHCYHC
Male	Middle-aged	CA1 ExNs	Myo6	Lost - failed repression	Down	-1.03391	0.00868741	-0.187566	0.861733	-0.320379	0.894853	0.309871	YEEYHC	MEEMHC	MHCYHC
Male	Middle-aged	CA1 ExNs	Myt1l	Age-emergent	Up	0.190935	0.0789862	0.355502	0.0333305	-0.16372	0.802804		YEEYHC	MEEMHC	MHCYHC
Male	Middle-aged	CA1 ExNs	Nabp1	Maintained	Up	0.763592	5.66802e-06	0.375036	0.0203714	0.276834	0.802412	0.362542	YEEYHC	MEEMHC	MHCYHC
Male	Middle-aged	CA1 ExNs	Nagk	Age-emergent	Down	-0.300219	0.171865	-0.505281	0.0246191	0.110991	0.894853		YEEYHC	MEEMHC	MHCYHC
Male	Middle-aged	CA1 ExNs	Naglu	Lost - failed repression	Down	-0.632187	0.00143306	-0.23146	0.681744	-0.240548	0.885089	0.380502	YEEYHC	MEEMHC	MHCYHC
Male	Middle-aged	CA1 ExNs	Nanos2	Lost - failed repression	Down	-1.53731	0.000139368	-0.607899	0.486441	-0.155624	0.93564	0.101231	YEEYHC	MEEMHC	MHCYHC
Male	Middle-aged	CA1 ExNs	Nbl1	Age-emergent	Up	0.379045	0.113456	0.775335	0.00318367	-0.111928	0.892905		YEEYHC	MEEMHC	MHCYHC
Male	Middle-aged	CA1 ExNs	Ncapd2	Lost - basal alteration	Down	-0.761573	0.0299756	-0.109044	0.926672	-0.386761	0.885089	0.507845	YEEYHC	MEEMHC	MHCYHC
Male	Middle-aged	CA1 ExNs	Ncapd3	Lost - failed repression	Down	-0.762892	0.00346165	-0.314438	0.687845	-0.0724049	0.961325	0.0949084	YEEYHC	MEEMHC	MHCYHC
Male	Middle-aged	CA1 ExNs	Ncbp1	Lost - failed induction	Up	0.232125	0.0300158	0.356549	0.349572	-0.124302	0.895418	-0.535494	YEEYHC	MEEMHC	MHCYHC
Male	Middle-aged	CA1 ExNs	Nckap5	Lost - basal alteration	Down	-0.790671	0.0230784	-0.342877	0.714856	-0.589297	0.871524	0.745313	YEEYHC	MEEMHC	MHCYHC
Male	Middle-aged	CA1 ExNs	Ndufa9	Age-emergent	Down	0.15435	0.768834	-2.42453	0.0302702	2.44867	0.350961		YEEYHC	MEEMHC	MHCYHC
Male	Middle-aged	CA1 ExNs	Nectin3	Age-emergent	Up	0.318386	0.377239	0.702095	0.00425272	-0.631348	0.45342		YEEYHC	MEEMHC	MHCYHC
Male	Middle-aged	CA1 ExNs	Nedd9	Maintained	Up	1.45809	2.55559e-16	1.21945	2.14365e-06	-0.215686	0.885089	-0.147923	YEEYHC	MEEMHC	MHCYHC
Male	Middle-aged	CA1 ExNs	Neil1	Lost - basal alteration	Down	-0.824717	0.0420206	0.136546	0.927466	-0.53138	0.885089	0.644318	YEEYHC	MEEMHC	MHCYHC
Male	Middle-aged	CA1 ExNs	Nek10	Lost - failed repression	Down	-1.20339	0.00572625	-0.945576	0.213265	-0.128109	0.946989	0.106457	YEEYHC	MEEMHC	MHCYHC
Male	Middle-aged	CA1 ExNs	Nemp2	Lost - failed repression	Down	-0.888046	0.0108801	-0.274426	0.821193	-0.369788	0.892905	0.416407	YEEYHC	MEEMHC	MHCYHC
Male	Middle-aged	CA1 ExNs	Neurl2	Lost - failed repression	Down	-1.52808	3.62861e-06	-1.02629	0.11751	0.0489159	0.977612	-0.0320113	YEEYHC	MEEMHC	MHCYHC
Male	Middle-aged	CA1 ExNs	Neurod2	Maintained	Up	0.600428	0.00248062	0.707032	0.0077202	-0.194998	0.885089	-0.324765	YEEYHC	MEEMHC	MHCYHC
Male	Middle-aged	CA1 ExNs	Nfatc2	Lost - failed repression	Down	-0.888891	0.000959523	-0.25809	0.669609	-0.267513	0.885089	0.300951	YEEYHC	MEEMHC	MHCYHC
Male	Middle-aged	CA1 ExNs	Nfil3	Maintained	Up	2.46911	4.7054e-69	2.58483	1.02579e-08	-0.332583	0.885089	-0.134697	YEEYHC	MEEMHC	MHCYHC
Male	Middle-aged	CA1 ExNs	Nfya	Maintained	Up	0.78889	0.000166654	0.898281	0.000109592	-0.108136	0.907313	-0.137073	YEEYHC	MEEMHC	MHCYHC
Male	Middle-aged	CA1 ExNs	Nherf2	Lost - failed repression	Down	-1.67153	0.0110244	-1.16397	0.163216	-0.14692	0.954329	0.0878954	YEEYHC	MEEMHC	MHCYHC
Male	Middle-aged	CA1 ExNs	Nhlrc1	Lost - failed induction	Up	0.544257	0.0212858	0.0543358	0.949122	0.216032	0.894853	0.39693	YEEYHC	MEEMHC	MHCYHC
Male	Middle-aged	CA1 ExNs	Ninl	Lost - failed repression	Down	-0.867552	0.0381948	-0.601202	0.420163	-0.231337	0.900821	0.266655	YEEYHC	MEEMHC	MHCYHC
Male	Middle-aged	CA1 ExNs	Nkain1	Lost - failed repression	Down	-1.07667	3.74284e-08	-0.745242	0.130797	-0.116716	0.900821	0.108405	YEEYHC	MEEMHC	MHCYHC
Male	Middle-aged	CA1 ExNs	Nkx3-1	Lost - failed repression	Down	-1.33846	0.0118466	-1.80374	0.0932041	0.177642	0.91182	-0.132721	YEEYHC	MEEMHC	MHCYHC
Male	Middle-aged	CA1 ExNs	Nlk	Lost - failed induction	Up	0.455214	0.00843668	0.472573	0.0720682	-0.0673325	0.916223	-0.147914	YEEYHC	MEEMHC	MHCYHC
Male	Middle-aged	CA1 ExNs	Nmnat3	Lost - failed repression	Down	-0.916811	0.0407453	-0.354876	0.700157	-0.149179	0.930763	0.162716	YEEYHC	MEEMHC	MHCYHC
Male	Middle-aged	CA1 ExNs	Nmt2	Lost - failed induction	Up	0.49567	2.71864e-05	0.685719	0.0569212	-0.135958	0.89611	-0.27429	YEEYHC	MEEMHC	MHCYHC
Male	Middle-aged	CA1 ExNs	Nnat	Lost - basal alteration	Up	0.763369	3.24597e-05	-0.38405	0.622519	0.499956	0.885089	0.654934	YEEYHC	MEEMHC	MHCYHC
Male	Middle-aged	CA1 ExNs	Nod1	Age-emergent	Up	0.694353	0.812229	2.95573	0.00566607	-0.945412	0.905274		YEEYHC	MEEMHC	MHCYHC
Male	Middle-aged	CA1 ExNs	Nol4	Maintained	Up	0.423029	0.0268498	0.515037	0.0223215	-0.11016	0.895339	-0.260407	YEEYHC	MEEMHC	MHCYHC
Male	Middle-aged	CA1 ExNs	Nop16	Lost - basal alteration	Up	0.489631	0.0344331	-0.842084	0.289803	1.22342	0.455828	2.49866	YEEYHC	MEEMHC	MHCYHC
Male	Middle-aged	CA1 ExNs	Nostrin	Lost - failed repression	Down	-5.38174	0.0429613	0.165845	0.977028	-0.996378	0.907313	0.18514	YEEYHC	MEEMHC	MHCYHC
Male	Middle-aged	CA1 ExNs	Noxred1	Maintained	Up	1.45526	0.000370506	2.21817	0.000763563	-0.242555	0.905162	-0.166675	YEEYHC	MEEMHC	MHCYHC
Male	Middle-aged	CA1 ExNs	Npas4	Maintained	Up	1.03171	8.49542e-05	1.217	0.0161524	-0.312219	0.885089	-0.302621	YEEYHC	MEEMHC	MHCYHC
Male	Middle-aged	CA1 ExNs	Npat	Lost - failed repression	Down	-0.315057	0.0311623	-0.146852	0.675938	0.0362439	0.947594	-0.115039	YEEYHC	MEEMHC	MHCYHC
Male	Middle-aged	CA1 ExNs	Nphp3	Lost - failed repression	Down	-1.1336	0.0434018	-0.952383	0.15544	0.101351	0.954032	-0.0894067	YEEYHC	MEEMHC	MHCYHC
Male	Middle-aged	CA1 ExNs	Nptx1	Lost - failed induction	Up	0.50564	0.0165524	0.62506	0.0897024	-0.185168	0.885089	-0.366205	YEEYHC	MEEMHC	MHCYHC
Male	Middle-aged	CA1 ExNs	Nptx2	Lost - failed induction	Up	1.84485	4.39004e-10	0.881269	0.188371	0.341733	0.885089	0.185236	YEEYHC	MEEMHC	MHCYHC
Male	Middle-aged	CA1 ExNs	Nr1d1	Maintained	Down	-0.650538	0.0201671	-0.962795	0.0184016	0.301674	0.885089	-0.46373	YEEYHC	MEEMHC	MHCYHC
Male	Middle-aged	CA1 ExNs	Nr4a1	Maintained	Up	1.16482	3.02958e-06	1.23455	0.0106973	-0.123881	0.913521	-0.106352	YEEYHC	MEEMHC	MHCYHC
Male	Middle-aged	CA1 ExNs	Nr4a2	Lost - failed induction	Up	0.866709	1.66859e-05	0.531199	0.29664	-0.100786	0.913665	-0.116286	YEEYHC	MEEMHC	MHCYHC
Male	Middle-aged	CA1 ExNs	Nr4a3	Lost - failed induction	Up	0.985421	0.0101668	0.80883	0.197178	0.0317027	0.987459	0.0321717	YEEYHC	MEEMHC	MHCYHC
Male	Middle-aged	CA1 ExNs	Nrbp2	Lost - failed repression	Down	-0.872571	0.00299846	-0.433127	0.596516	-0.0560557	0.972872	0.064242	YEEYHC	MEEMHC	MHCYHC
Male	Middle-aged	CA1 ExNs	Nrip2	Lost - basal alteration	Up	0.483198	0.0408493	0.419445	0.411225	0.249223	0.885089	0.515779	YEEYHC	MEEMHC	MHCYHC
Male	Middle-aged	CA1 ExNs	Nrn1	Lost - basal alteration	Up	0.755633	0.0108801	-0.0263766	0.985176	0.603777	0.885089	0.799035	YEEYHC	MEEMHC	MHCYHC
Male	Middle-aged	CA1 ExNs	Nrros	Lost - failed repression	Down	-0.807653	0.00104708	-0.509561	0.210238	-0.0881567	0.930763	0.109152	YEEYHC	MEEMHC	MHCYHC
Male	Middle-aged	CA1 ExNs	Nrsn1	Lost - basal alteration	Up	0.660354	0.032595	-0.159703	0.903858	0.398939	0.885089	0.604128	YEEYHC	MEEMHC	MHCYHC
Male	Middle-aged	CA1 ExNs	Nsmce2	Lost - failed repression	Down	-0.455185	0.0408493	-0.214577	0.743917	-0.0199	0.989994	0.0437186	YEEYHC	MEEMHC	MHCYHC
Male	Middle-aged	CA1 ExNs	Ntng1	Age-emergent	Down	0.0118858	0.966262	-0.826617	0.00850044	0.525337	0.563919		YEEYHC	MEEMHC	MHCYHC
Male	Middle-aged	CA1 ExNs	Ntsr1	Lost - failed repression	Down	-1.09029	0.00517965	-0.613345	0.15346	-0.431003	0.885089	0.39531	YEEYHC	MEEMHC	MHCYHC
Male	Middle-aged	CA1 ExNs	Nuak1	Lost - basal alteration	Up	0.408022	0.0235533	0.313088	0.15544	0.215839	0.885089	0.52899	YEEYHC	MEEMHC	MHCYHC
Male	Middle-aged	CA1 ExNs	Nuak2	Lost - failed repression	Down	-4.2401	0.000205244	-2.03327	0.377661	-1.40225	0.800656	0.330713	YEEYHC	MEEMHC	MHCYHC
Male	Middle-aged	CA1 ExNs	Nubpl	Age-emergent	Down	-0.322801	0.216538	-0.584023	0.0120518	0.127191	0.890401		YEEYHC	MEEMHC	MHCYHC
Male	Middle-aged	CA1 ExNs	Nudt5	Lost - basal alteration	Up	0.630332	0.0025141	0.0447398	0.959927	0.337962	0.885089	0.536164	YEEYHC	MEEMHC	MHCYHC
Male	Middle-aged	CA1 ExNs	Nudt6	Lost - failed repression	Down	-0.588899	0.0153518	-0.347809	0.422258	-0.149369	0.890401	0.253642	YEEYHC	MEEMHC	MHCYHC
Male	Middle-aged	CA1 ExNs	Nxpe4	Lost - failed repression	Down	-0.714319	0.00706463	-0.465091	0.236106	0.126359	0.901222	-0.176895	YEEYHC	MEEMHC	MHCYHC
Male	Middle-aged	CA1 ExNs	Nxph1	Lost - failed repression	Down	-8.69916	0.00459572	-1.02568		-1.46395	0.89611	0.168286	YEEYHC	MEEMHC	MHCYHC
Male	Middle-aged	CA1 ExNs	Oacyl	Lost - failed repression	Down	-1.22786	0.0426002	-0.979414	0.25255	-0.254532	0.907105	0.207297	YEEYHC	MEEMHC	MHCYHC
Male	Middle-aged	CA1 ExNs	Odc1	Lost - basal alteration	Up	0.636921	0.0473003	-0.146139	0.857632	0.589514	0.856162	0.925568	YEEYHC	MEEMHC	MHCYHC
Male	Middle-aged	CA1 ExNs	Ofd1	Lost - failed repression	Down	-0.619462	0.0380046	-0.678283	0.234041	0.309375	0.865916	-0.499426	YEEYHC	MEEMHC	MHCYHC
Male	Middle-aged	CA1 ExNs	Ogfod1	Lost - failed induction	Up	0.324471	0.0038386	0.0997113	0.782533	0.142714	0.885089	0.439835	YEEYHC	MEEMHC	MHCYHC
Male	Middle-aged	CA1 ExNs	Ogfod3	Lost - failed repression	Down	-0.608896	0.0288722	-0.539712	0.186217	-0.0875989	0.928407	0.143865	YEEYHC	MEEMHC	MHCYHC
Male	Middle-aged	CA1 ExNs	Olfm4	Age-emergent	Down	-0.41625	0.420672	-0.905739	0.0278395	0.423037	0.871524		YEEYHC	MEEMHC	MHCYHC
Male	Middle-aged	CA1 ExNs	Olfml2b	Age-emergent	Up	0.0934913	0.77133	0.643286	0.0137897	-0.242229	0.885089		YEEYHC	MEEMHC	MHCYHC
Male	Middle-aged	CA1 ExNs	Olig1	Lost - failed repression	Down	-7.63243	0.029429	-1.27275	0.671187	0.763601	0.927462	-0.100047	YEEYHC	MEEMHC	MHCYHC
Male	Middle-aged	CA1 ExNs	Oma1	Lost - failed repression	Down	-0.544769	0.0364614	-0.201465	0.706843	-0.194648	0.893567	0.357304	YEEYHC	MEEMHC	MHCYHC
Male	Middle-aged	CA1 ExNs	Opa3	Lost - failed induction	Up	0.573607	0.0235533	0.226978	0.687541	0.170513	0.900632	0.297265	YEEYHC	MEEMHC	MHCYHC
Male	Middle-aged	CA1 ExNs	Oplah	Age-emergent	Up	0.331863	0.53049	0.98122	0.0340093	-0.382939	0.885089		YEEYHC	MEEMHC	MHCYHC
Male	Middle-aged	CA1 ExNs	Opn1mw	Maintained	Up	1.34221	0.00826337	1.41491	0.0257941	-0.245291	0.908514	-0.182752	YEEYHC	MEEMHC	MHCYHC
Male	Middle-aged	CA1 ExNs	Optn	Lost - failed repression	Down	-0.638538	0.0281278	-0.417892	0.283718	-0.200851	0.892905	0.314548	YEEYHC	MEEMHC	MHCYHC
Male	Middle-aged	CA1 ExNs	Orc2	Lost - failed repression	Down	-0.335797	0.0339501	-0.144775	0.734965	-0.0756635	0.916223	0.225325	YEEYHC	MEEMHC	MHCYHC
Male	Middle-aged	CA1 ExNs	Orc3	Lost - failed repression	Down	-0.754201	0.000118085	-0.42721	0.414598	-0.135542	0.904574	0.179716	YEEYHC	MEEMHC	MHCYHC
Male	Middle-aged	CA1 ExNs	Ormdl1	Lost - basal alteration	Up	0.753493	0.028931	-0.19934	0.776497	0.761388	0.570388	1.01048	YEEYHC	MEEMHC	MHCYHC
Male	Middle-aged	CA1 ExNs	Ormdl3	Lost - failed induction	Up	0.455281	0.00138229	0.423686	0.134974	0.0880801	0.901222	0.193463	YEEYHC	MEEMHC	MHCYHC
Male	Middle-aged	CA1 ExNs	Osbpl3	Age-emergent	Up	0.434451	0.276495	0.871214	0.0325812	-0.285928	0.792975		YEEYHC	MEEMHC	MHCYHC
Male	Middle-aged	CA1 ExNs	Otogl	Lost - failed repression	Down	-0.907776	0.00816187	-1.06215	0.128976	-0.0943399	0.960109	0.103924	YEEYHC	MEEMHC	MHCYHC
Male	Middle-aged	CA1 ExNs	Otub2	Lost - failed induction	Up	0.737894	0.00144464	0.552592	0.184491	0.182411	0.894853	0.247205	YEEYHC	MEEMHC	MHCYHC
Male	Middle-aged	CA1 ExNs	Otud4	Lost - basal alteration	Down	-0.368764	0.0479679	0.0832594	0.933648	-0.315768	0.885089	0.856289	YEEYHC	MEEMHC	MHCYHC
Male	Middle-aged	CA1 ExNs	Otud7b	Lost - basal alteration	Down	-0.639046	0.0240026	0.0273924	0.976943	-0.329692	0.885089	0.515912	YEEYHC	MEEMHC	MHCYHC
Male	Middle-aged	CA1 ExNs	Oxtr	Lost - basal alteration	Up	0.937882	0.0103888	-0.754253	0.373782	1.27619	0.510761	1.36072	YEEYHC	MEEMHC	MHCYHC
Male	Middle-aged	CA1 ExNs	P2ry13	Lost - failed repression	Down	-8.36341	0.00912243	-0.974816	0.832988	-1.38739	0.895418	0.165888	YEEYHC	MEEMHC	MHCYHC
Male	Middle-aged	CA1 ExNs	P4ha1	Lost - failed induction	Up	0.502027	0.00166698	0.745806	0.0809404	-0.192342	0.885089	-0.38313	YEEYHC	MEEMHC	MHCYHC
Male	Middle-aged	CA1 ExNs	P4ha3	Maintained	Up	0.750982	0.0150106	1.13367	0.00533438	-0.56063	0.842494	-0.746529	YEEYHC	MEEMHC	MHCYHC
Male	Middle-aged	CA1 ExNs	P4hb	Lost - failed induction	Up	0.443481	0.0408334	0.68204	0.112405	-0.438528	0.715821	-0.988833	YEEYHC	MEEMHC	MHCYHC
Male	Middle-aged	CA1 ExNs	P4htm	Lost - basal alteration	Down	-0.332502	0.0393747	-0.110493	0.833648	-0.22326	0.885089	0.671454	YEEYHC	MEEMHC	MHCYHC
Male	Middle-aged	CA1 ExNs	Palm3	Maintained	Down	-0.905288	4.3263e-05	-1.10949	0.00114027	0.295771	0.865916	-0.326715	YEEYHC	MEEMHC	MHCYHC
Male	Middle-aged	CA1 ExNs	Pank2	Lost - failed induction	Up	0.259515	0.0439204	0.221766	0.499357	0.0894755	0.892905	0.34478	YEEYHC	MEEMHC	MHCYHC
Male	Middle-aged	CA1 ExNs	Parn	Lost - failed repression	Down	-0.533421	1.24892e-07	-0.385944	0.281669	-0.0408516	0.96071	0.0765842	YEEYHC	MEEMHC	MHCYHC
Male	Middle-aged	CA1 ExNs	Parpbp	Lost - failed repression	Down	-1.90673	2.74192e-05	-1.51751	0.0642385	-0.415801	0.885089	0.21807	YEEYHC	MEEMHC	MHCYHC
Male	Middle-aged	CA1 ExNs	Pars2	Lost - basal alteration	Down	-0.43411	0.0217838	0.00329002	0.996226	-0.254244	0.885089	0.585668	YEEYHC	MEEMHC	MHCYHC
Male	Middle-aged	CA1 ExNs	Pate2	Lost - failed repression	Down	-1.02782	0.000465482	-0.763873	0.0955552	0.286394	0.885089	-0.278641	YEEYHC	MEEMHC	MHCYHC
Male	Middle-aged	CA1 ExNs	Pcca	Lost - basal alteration	Down	-0.496239	0.0446429	0.0344895	0.978424	-0.349899	0.885089	0.705102	YEEYHC	MEEMHC	MHCYHC
Male	Middle-aged	CA1 ExNs	Pcdh8	Lost - failed induction	Up	1.3165	8.65269e-08	1.08013	0.0545397	-0.536548	0.428358	-0.407558	YEEYHC	MEEMHC	MHCYHC
Male	Middle-aged	CA1 ExNs	Pcdhb10	Maintained	Down	-0.724087	0.0258787	-0.670516	0.00287454	0.499617	0.669319	-0.689995	YEEYHC	MEEMHC	MHCYHC
Male	Middle-aged	CA1 ExNs	Pcdhb16	Lost - failed repression	Down	-0.40037	0.0110244	-0.30784	0.485073	0.223154	0.885089	-0.557371	YEEYHC	MEEMHC	MHCYHC
Male	Middle-aged	CA1 ExNs	Pcdhb19	Age-emergent	Down	-0.388934	0.164329	-0.856837	0.0171525	0.623716	0.474049		YEEYHC	MEEMHC	MHCYHC
Male	Middle-aged	CA1 ExNs	Pcdhb21	Lost - failed repression	Down	-0.564801	0.0334767	-0.454185	0.236295	0.24491	0.885089	-0.433622	YEEYHC	MEEMHC	MHCYHC
Male	Middle-aged	CA1 ExNs	Pcdhb22	Lost - failed repression	Down	-0.501445	0.0188758	-0.427404	0.363035	0.00280994	0.997846	-0.00560369	YEEYHC	MEEMHC	MHCYHC
Male	Middle-aged	CA1 ExNs	Pcdhgb6	Age-emergent	Down	-0.161512	0.733053	-1.91465	0.0333305	1.74083	0.428358		YEEYHC	MEEMHC	MHCYHC
Male	Middle-aged	CA1 ExNs	Pced1b	Maintained	Down	-0.694504	0.00975218	-0.657013	0.00248063	0.0606536	0.927197	-0.0873336	YEEYHC	MEEMHC	MHCYHC
Male	Middle-aged	CA1 ExNs	Pcgf2	Lost - failed repression	Down	-0.839878	0.0169645	-0.473069	0.511818	-0.118663	0.936694	0.141286	YEEYHC	MEEMHC	MHCYHC
Male	Middle-aged	CA1 ExNs	Pcif1	Lost - failed repression	Down	-0.53648	0.0214426	-0.676286	0.160145	0.158324	0.901222	-0.295116	YEEYHC	MEEMHC	MHCYHC
Male	Middle-aged	CA1 ExNs	Pcolce2	Lost - failed repression	Down	-0.761912	0.00840651	-0.338717	0.665218	-0.191872	0.901389	0.251829	YEEYHC	MEEMHC	MHCYHC
Male	Middle-aged	CA1 ExNs	Pcsk1	Maintained	Up	1.72697	2.77231e-07	1.28583	0.00988614	-0.0477654	0.972872	-0.0276585	YEEYHC	MEEMHC	MHCYHC
Male	Middle-aged	CA1 ExNs	Pdcd7	Lost - failed induction	Up	0.367766	0.0199964	0.406633	0.0719046	0.0055149	0.995699	0.0149957	YEEYHC	MEEMHC	MHCYHC
Male	Middle-aged	CA1 ExNs	Pde1b	Lost - failed repression	Down	-0.739011	1.55694e-09	-0.289606	0.566646	-0.171449	0.885089	0.231998	YEEYHC	MEEMHC	MHCYHC
Male	Middle-aged	CA1 ExNs	Pde4a	Maintained	Up	0.590308	0.00110969	0.910769	0.0278395	-0.239908	0.885089	-0.406412	YEEYHC	MEEMHC	MHCYHC
Male	Middle-aged	CA1 ExNs	Pde4c	Lost - failed repression	Down	-2.52353	0.000280643	-0.584131	0.593145	0.648184	0.885089	-0.256856	YEEYHC	MEEMHC	MHCYHC
Male	Middle-aged	CA1 ExNs	Pde9a	Lost - failed induction	Up	0.581472	0.0381948	0.893738	0.121227	-0.435188	0.885089	-0.748426	YEEYHC	MEEMHC	MHCYHC
Male	Middle-aged	CA1 ExNs	Pdia3	Lost - failed induction	Up	0.81737	0.0415978	0.600974	0.371739	-0.112696	0.937816	-0.137877	YEEYHC	MEEMHC	MHCYHC
Male	Middle-aged	CA1 ExNs	Pdia4	Maintained	Up	1.03604	6.81381e-06	1.11926	0.000598333	-0.26055	0.885089	-0.251486	YEEYHC	MEEMHC	MHCYHC
Male	Middle-aged	CA1 ExNs	Pdia6	Maintained	Up	0.911878	3.58904e-07	0.992746	0.000652851	-0.15545	0.885089	-0.170473	YEEYHC	MEEMHC	MHCYHC
Male	Middle-aged	CA1 ExNs	Pdlim1	Lost - failed induction	Up	1.47516	6.78005e-09	0.600121	0.236106	0.167197	0.905482	0.113342	YEEYHC	MEEMHC	MHCYHC
Male	Middle-aged	CA1 ExNs	Pdrg1	Maintained	Up	1.18523	8.90818e-12	1.01361	0.0028133	0.00365892	0.997257	0.00308708	YEEYHC	MEEMHC	MHCYHC
Male	Middle-aged	CA1 ExNs	Pdzrn4	Age-emergent	Down	-0.980469	0.0570321	-0.753396	0.0055212	-0.0818551	0.955348		YEEYHC	MEEMHC	MHCYHC
Male	Middle-aged	CA1 ExNs	Peak1	Lost - basal alteration	Up	0.551301	2.02933e-05	0.371784	0.526376	0.396644	0.827748	0.719469	YEEYHC	MEEMHC	MHCYHC
Male	Middle-aged	CA1 ExNs	Pecam1	Lost - failed repression	Down	-6.82589	0.0137531	0.660037	0.909033	-2.72397	0.885089	0.399065	YEEYHC	MEEMHC	MHCYHC
Male	Middle-aged	CA1 ExNs	Pex5	Lost - failed induction	Up	0.289548	0.00739136	0.364577	0.170286	-0.118853	0.885089	-0.410477	YEEYHC	MEEMHC	MHCYHC
Male	Middle-aged	CA1 ExNs	Pex6	Age-emergent	Up	0.324096	0.135376	0.735809	0.0180367	-0.345234	0.801441		YEEYHC	MEEMHC	MHCYHC
Male	Middle-aged	CA1 ExNs	Pgap6	Lost - failed repression	Down	-0.89692	0.0165524	-0.354558	0.642023	-0.0377141	0.982949	0.0420485	YEEYHC	MEEMHC	MHCYHC
Male	Middle-aged	CA1 ExNs	Pgpep1	Lost - basal alteration	Up	0.661219	0.0046651	0.29193	0.354362	0.416517	0.491262	0.629922	YEEYHC	MEEMHC	MHCYHC
Male	Middle-aged	CA1 ExNs	Phf11c	Age-emergent	Up	1.29948	0.0643736	1.5384	0.00886461	0.0696469	0.981706		YEEYHC	MEEMHC	MHCYHC
Male	Middle-aged	CA1 ExNs	Phf21b	Maintained	Up	1.06607	0.0357301	1.84503	0.00016438	-0.406698	0.885089	-0.381493	YEEYHC	MEEMHC	MHCYHC
Male	Middle-aged	CA1 ExNs	Phf23	Lost - failed induction	Up	0.443419	0.0440434	0.302108	0.411686	-0.0315705	0.970108	-0.0711979	YEEYHC	MEEMHC	MHCYHC
Male	Middle-aged	CA1 ExNs	Phf3	Lost - failed induction	Up	0.232678	0.0447891	0.297927	0.254957	-0.0423179	0.933013	-0.181874	YEEYHC	MEEMHC	MHCYHC
Male	Middle-aged	CA1 ExNs	Phka2	Lost - failed repression	Down	-0.869006	0.00269959	-0.210143	0.874883	-0.39525	0.889812	0.45483	YEEYHC	MEEMHC	MHCYHC
Male	Middle-aged	CA1 ExNs	Phlda1	Lost - failed induction	Up	1.24681	0.00196363	0.529585	0.520832	0.443899	0.885089	0.356028	YEEYHC	MEEMHC	MHCYHC
Male	Middle-aged	CA1 ExNs	Phlpp1	Maintained	Up	0.380834	0.000130296	0.602619	0.00196784	-0.277028	0.45319	-0.727425	YEEYHC	MEEMHC	MHCYHC
Male	Middle-aged	CA1 ExNs	Pias3	Lost - failed repression	Down	-0.438951	0.0445339	-0.151101	0.763237	-0.145255	0.89611	0.330913	YEEYHC	MEEMHC	MHCYHC
Male	Middle-aged	CA1 ExNs	Pih1d2	Lost - failed repression	Down	-0.84092	0.0246643	-0.138772	0.906299	-0.38642	0.885089	0.45952	YEEYHC	MEEMHC	MHCYHC
Male	Middle-aged	CA1 ExNs	Pim1	Maintained	Up	3.7017	4.63952e-15	3.13415	4.29476e-06	-0.352913	0.916223	-0.0953379	YEEYHC	MEEMHC	MHCYHC
Male	Middle-aged	CA1 ExNs	Pim2	Lost - failed induction	Up	0.559867	0.00812003	0.449588	0.197992	0.0783776	0.921895	0.139993	YEEYHC	MEEMHC	MHCYHC
Male	Middle-aged	CA1 ExNs	Pip5k1b	Lost - failed induction	Up	0.307552	0.0385758	0.256285	0.428463	-0.0016139	0.997556	-0.00524757	YEEYHC	MEEMHC	MHCYHC
Male	Middle-aged	CA1 ExNs	Pip5k1c	Lost - failed induction	Up	0.318575	8.82573e-05	0.334709	0.301272	-0.155549	0.865916	-0.488263	YEEYHC	MEEMHC	MHCYHC
Male	Middle-aged	CA1 ExNs	Pip5kl1	Lost - failed repression	Down	-1.22825	0.0186566	-0.382821	0.735725	-0.444159	0.886127	0.36162	YEEYHC	MEEMHC	MHCYHC
Male	Middle-aged	CA1 ExNs	Pir	Age-emergent	Down	-0.511357	0.0833011	-0.537555	0.0419928	0.316155	0.871524		YEEYHC	MEEMHC	MHCYHC
Male	Middle-aged	CA1 ExNs	Pkmyt1	Lost - failed repression	Down	-0.862411	0.00964928	-0.557872	0.517199	-0.325419	0.887095	0.377336	YEEYHC	MEEMHC	MHCYHC
Male	Middle-aged	CA1 ExNs	Pknox1	Maintained	Up	0.475101	0.0317167	0.79798	0.00538672	-0.227713	0.885089	-0.479294	YEEYHC	MEEMHC	MHCYHC
Male	Middle-aged	CA1 ExNs	Pkp2	Lost - basal alteration	Up	0.325227	0.0262195	0.328218	0.330702	0.312968	0.558095	0.962308	YEEYHC	MEEMHC	MHCYHC
Male	Middle-aged	CA1 ExNs	Pla2g4e	Maintained	Down	-2.75133	2.13355e-10	-2.37443	5.70064e-07	0.126527	0.936432	-0.0459875	YEEYHC	MEEMHC	MHCYHC
Male	Middle-aged	CA1 ExNs	Plat	Lost - failed induction	Up	0.50668	9.90416e-05	0.474907	0.241666	-0.267737	0.885089	-0.528413	YEEYHC	MEEMHC	MHCYHC
Male	Middle-aged	CA1 ExNs	Plbd2	Lost - failed repression	Down	-0.525527	0.019053	-0.255681	0.509437	-0.0371852	0.964912	0.0707579	YEEYHC	MEEMHC	MHCYHC
Male	Middle-aged	CA1 ExNs	Plcd3	Lost - failed repression	Down	-0.718961	0.0333027	-0.213344	0.848952	-0.312735	0.892905	0.434982	YEEYHC	MEEMHC	MHCYHC
Male	Middle-aged	CA1 ExNs	Plcxd1	Lost - failed repression	Down	-0.782901	0.0257139	-0.446172	0.501824	-0.0446406	0.980286	0.0570194	YEEYHC	MEEMHC	MHCYHC
Male	Middle-aged	CA1 ExNs	Plcz1	Age-emergent	Down	-0.762413	0.133984	-1.49357	0.0170663	0.99999	0.593085		YEEYHC	MEEMHC	MHCYHC
Male	Middle-aged	CA1 ExNs	Pld2	Lost - failed repression	Down	-0.959903	0.0211922	-0.143968	0.891028	-0.241371	0.900153	0.251453	YEEYHC	MEEMHC	MHCYHC
Male	Middle-aged	CA1 ExNs	Plec	Lost - failed repression	Down	-0.598035	0.00291421	-0.331091	0.561313	-0.140549	0.904574	0.235019	YEEYHC	MEEMHC	MHCYHC
Male	Middle-aged	CA1 ExNs	Plekha6	Lost - failed repression	Down	-0.700014	0.00663942	-0.389159	0.505335	-0.0998867	0.916546	0.142692	YEEYHC	MEEMHC	MHCYHC
Male	Middle-aged	CA1 ExNs	Plekhb1	Lost - failed repression	Down	-7.46509	0.0493269	1.58849	0.663144	-3.48605	0.885089	0.46698	YEEYHC	MEEMHC	MHCYHC
Male	Middle-aged	CA1 ExNs	Plekhg1	Lost - basal alteration	Down	-0.848974	0.00100521	-0.0999226	0.763957	-0.691945	0.428358	0.815037	YEEYHC	MEEMHC	MHCYHC
Male	Middle-aged	CA1 ExNs	Plekhg4	Maintained	Up	1.52959	0.00022562	2.29507	0.0109967	-0.361529	0.904574	-0.236357	YEEYHC	MEEMHC	MHCYHC
Male	Middle-aged	CA1 ExNs	Plin4	Age-emergent	Up	-0.440411	0.880211	2.75255	6.67018e-11	-0.215191	0.974543		YEEYHC	MEEMHC	MHCYHC
Male	Middle-aged	CA1 ExNs	Plod1	Age-emergent	Up	0.868245	0.20397	1.70448	5.40686e-05	-0.699437	0.865916		YEEYHC	MEEMHC	MHCYHC
Male	Middle-aged	CA1 ExNs	Plod2	Lost - failed repression	Down	-1.10992	0.00128654	-0.255971	0.809482	-0.513529	0.885089	0.462673	YEEYHC	MEEMHC	MHCYHC
Male	Middle-aged	CA1 ExNs	Plppr1	Maintained	Down	-0.869218	0.0154402	-1.3494	0.00234943	-0.323481	0.885089	0.372151	YEEYHC	MEEMHC	MHCYHC
Male	Middle-aged	CA1 ExNs	Plppr3	Lost - basal alteration	Down	-0.39404	0.0110679	-0.170612	0.806466	-0.233092	0.885089	0.591544	YEEYHC	MEEMHC	MHCYHC
Male	Middle-aged	CA1 ExNs	Plvap	Lost - failed repression	Down	-0.514074	0.0318447	0.0014145	0.99856	-0.150915	0.897069	0.293566	YEEYHC	MEEMHC	MHCYHC
Male	Middle-aged	CA1 ExNs	Plxdc1	Lost - failed repression	Down	-0.760556	0.00294142	-0.645387	0.0931659	0.483952	0.642017	-0.636313	YEEYHC	MEEMHC	MHCYHC
Male	Middle-aged	CA1 ExNs	Plxnb3	Age-emergent	Up	-1.64048	0.557702	1.77602	0.0478709	-0.775814	0.905482		YEEYHC	MEEMHC	MHCYHC
Male	Middle-aged	CA1 ExNs	Plxnd1	Maintained	Down	-0.896248	9.05975e-05	-0.586135	0.0183221	-0.264679	0.871524	0.295318	YEEYHC	MEEMHC	MHCYHC
Male	Middle-aged	CA1 ExNs	Pmepa1	Maintained	Up	1.08053	3.62375e-10	1.12409	4.11695e-05	-0.409254	0.825946	-0.378754	YEEYHC	MEEMHC	MHCYHC
Male	Middle-aged	CA1 ExNs	Pms2	Lost - failed repression	Down	-0.467507	0.0480446	-0.0302999	0.972946	-0.190993	0.893714	0.408535	YEEYHC	MEEMHC	MHCYHC
Male	Middle-aged	CA1 ExNs	Pmvk	Lost - basal alteration	Up	0.43961	0.00382043	0.150299	0.6691	0.396753	0.455828	0.90251	YEEYHC	MEEMHC	MHCYHC
Male	Middle-aged	CA1 ExNs	Pnma3	Lost - failed repression	Down	-0.724825	1.83745e-07	-0.591265	0.0644567	0.086044	0.897408	-0.11871	YEEYHC	MEEMHC	MHCYHC
Male	Middle-aged	CA1 ExNs	Pnma8a	Lost - basal alteration	Up	0.591929	0.0297699	-0.301306	0.733848	0.623149	0.867992	1.05274	YEEYHC	MEEMHC	MHCYHC
Male	Middle-aged	CA1 ExNs	Pnpla2	Lost - failed repression	Down	-1.00489	0.000270049	-0.600551	0.146859	-0.0522683	0.960371	0.052014	YEEYHC	MEEMHC	MHCYHC
Male	Middle-aged	CA1 ExNs	Pnpla3	Age-emergent	Down	-0.989951	0.0578778	-1.23613	0.0063345	0.622524	0.850959		YEEYHC	MEEMHC	MHCYHC
Male	Middle-aged	CA1 ExNs	Pnpla7	Lost - failed repression	Down	-1.43005	0.00405099	-0.559648	0.330205	-0.20821	0.91012	0.145596	YEEYHC	MEEMHC	MHCYHC
Male	Middle-aged	CA1 ExNs	Polb	Lost - failed induction	Up	0.323185	0.0123311	0.574498	0.213942	-0.254428	0.885089	-0.787252	YEEYHC	MEEMHC	MHCYHC
Male	Middle-aged	CA1 ExNs	Pole	Lost - failed repression	Down	-1.59907	6.31954e-05	-0.846303	0.398703	-0.451196	0.885089	0.282162	YEEYHC	MEEMHC	MHCYHC
Male	Middle-aged	CA1 ExNs	Polr2k	Age-emergent	Up	0.540538	0.0698241	0.501435	0.038218	0.113323	0.91523		YEEYHC	MEEMHC	MHCYHC
Male	Middle-aged	CA1 ExNs	Polr3e	Lost - basal alteration	Down	-0.501073	0.0440434	-0.0879789	0.918998	-0.377567	0.885089	0.753516	YEEYHC	MEEMHC	MHCYHC
Male	Middle-aged	CA1 ExNs	Por	Maintained	Up	0.577536	0.000617984	0.879481	0.000495173	-0.372961	0.669319	-0.64578	YEEYHC	MEEMHC	MHCYHC
Male	Middle-aged	CA1 ExNs	Ppef2	Maintained	Up	1.82916	0.00292312	2.22224	0.0191992	0.142738	0.965842	0.0780348	YEEYHC	MEEMHC	MHCYHC
Male	Middle-aged	CA1 ExNs	Ppfia4	Lost - failed repression	Down	-1.00544	0.000934417	-0.380663	0.62776	-0.295819	0.892646	0.294218	YEEYHC	MEEMHC	MHCYHC
Male	Middle-aged	CA1 ExNs	Ppm1h	Maintained	Up	0.554664	2.77231e-07	0.680656	0.000114967	-0.0998588	0.894853	-0.180035	YEEYHC	MEEMHC	MHCYHC
Male	Middle-aged	CA1 ExNs	Ppm1m	Lost - failed repression	Down	-0.454457	0.0118104	-0.479918	0.198766	0.0285714	0.970155	-0.0628692	YEEYHC	MEEMHC	MHCYHC
Male	Middle-aged	CA1 ExNs	Ppp1r10	Age-emergent	Up	0.286488	0.234414	0.500517	0.0024605	-0.151323	0.885089		YEEYHC	MEEMHC	MHCYHC
Male	Middle-aged	CA1 ExNs	Ppp1r14a	Lost - failed repression	Down	-4.18722	0.0499056	-0.692146	0.851141	0.133601	0.991994	-0.0319069	YEEYHC	MEEMHC	MHCYHC
Male	Middle-aged	CA1 ExNs	Ppp1r14b	Age-emergent	Down	-0.440686	0.618821	-2.65944	0.00268057	1.80644	0.540137		YEEYHC	MEEMHC	MHCYHC
Male	Middle-aged	CA1 ExNs	Ppp1r15b	Maintained	Up	0.532284	0.00446498	0.651262	0.0119778	-0.23399	0.885089	-0.439595	YEEYHC	MEEMHC	MHCYHC
Male	Middle-aged	CA1 ExNs	Ppp1r26	Age-emergent	Down	-0.409819	0.0714585	-0.619501	0.039337	-0.126659	0.894853		YEEYHC	MEEMHC	MHCYHC
Male	Middle-aged	CA1 ExNs	Prag1	Lost - failed induction	Up	0.503504	0.000299518	0.472288	0.250501	-0.151787	0.894853	-0.301461	YEEYHC	MEEMHC	MHCYHC
Male	Middle-aged	CA1 ExNs	Prdm2	Lost - basal alteration	Up	0.378968	0.000853118	0.00754315	0.990643	0.512962	0.570229	1.35357	YEEYHC	MEEMHC	MHCYHC
Male	Middle-aged	CA1 ExNs	Primpol	Lost - failed repression	Down	-0.960329	0.0359997	-0.485088	0.545324	-0.326101	0.890401	0.339573	YEEYHC	MEEMHC	MHCYHC
Male	Middle-aged	CA1 ExNs	Prkab1	Age-emergent	Down	-0.418034	0.222959	-0.595569	0.0374812	0.263915	0.885089		YEEYHC	MEEMHC	MHCYHC
Male	Middle-aged	CA1 ExNs	Prkar2a	Lost - failed induction	Up	0.726204	0.0203683	0.223531	0.801203	0.211747	0.900821	0.29158	YEEYHC	MEEMHC	MHCYHC
Male	Middle-aged	CA1 ExNs	Prkn	Lost - failed repression	Down	-0.895193	0.000196135	-0.541935	0.411225	0.147432	0.913352	-0.164693	YEEYHC	MEEMHC	MHCYHC
Male	Middle-aged	CA1 ExNs	Prmt1	Age-emergent	Down	-0.220642	0.637497	-1.95793	0.0362148	1.78415	0.454472		YEEYHC	MEEMHC	MHCYHC
Male	Middle-aged	CA1 ExNs	Prmt2	Maintained	Up	0.669059	0.00024032	0.689707	4.21148e-05	-0.191195	0.885089	-0.285767	YEEYHC	MEEMHC	MHCYHC
Male	Middle-aged	CA1 ExNs	Prox1	Lost - failed repression	Down	-6.78763	0.00224736	0.0962384	0.985176	-0.644095	0.961483	0.0948925	YEEYHC	MEEMHC	MHCYHC
Male	Middle-aged	CA1 ExNs	Prr14l	Maintained	Up	0.297018	0.0028615	0.562987	0.0077202	-0.181386	0.885089	-0.610688	YEEYHC	MEEMHC	MHCYHC
Male	Middle-aged	CA1 ExNs	Prr36	Lost - failed repression	Down	-0.461365	0.00290275	-0.23624	0.639471	-0.203749	0.885089	0.441622	YEEYHC	MEEMHC	MHCYHC
Male	Middle-aged	CA1 ExNs	Prrc1	Lost - failed repression	Down	-0.366946	0.0270353	-0.477787	0.0990359	0.00363632	0.996308	-0.00990971	YEEYHC	MEEMHC	MHCYHC
Male	Middle-aged	CA1 ExNs	Prrg1	Maintained	Down	-1.00826	0.000393857	-1.40337	0.0101704	0.0499815	0.975426	-0.0495721	YEEYHC	MEEMHC	MHCYHC
Male	Middle-aged	CA1 ExNs	Prrt1	Maintained	Up	0.416873	0.0155097	0.518669	0.0275019	-0.0641224	0.918757	-0.153818	YEEYHC	MEEMHC	MHCYHC
Male	Middle-aged	CA1 ExNs	Prss23	Maintained	Up	2.05212	2.69168e-36	2.03635	4.9809e-37	-0.290536	0.885089	-0.141579	YEEYHC	MEEMHC	MHCYHC
Male	Middle-aged	CA1 ExNs	Psen2	Age-emergent	Down	-0.372327	0.167365	-0.670365	0.027335	0.272052	0.885089		YEEYHC	MEEMHC	MHCYHC
Male	Middle-aged	CA1 ExNs	Psmb1	Age-emergent	Down	-0.0228615	0.975325	-2.79624	0.0239425	2.65869	0.350961		YEEYHC	MEEMHC	MHCYHC
Male	Middle-aged	CA1 ExNs	Psmg2	Age-emergent	Down	-0.182819	0.674624	-1.83961	0.033691	1.71295	0.428358		YEEYHC	MEEMHC	MHCYHC
Male	Middle-aged	CA1 ExNs	Psph	Maintained	Up	0.53165	7.64566e-05	0.535997	0.0100289	0.104152	0.890401	0.195903	YEEYHC	MEEMHC	MHCYHC
Male	Middle-aged	CA1 ExNs	Pstk	Lost - failed repression	Down	-0.785388	3.27386e-09	-0.696604	0.112142	0.00850672	0.995699	-0.0108312	YEEYHC	MEEMHC	MHCYHC
Male	Middle-aged	CA1 ExNs	Ptbp2	Lost - failed repression	Down	-0.452014	0.000399403	-0.433703	0.0842993	0.00936575	0.989613	-0.02072	YEEYHC	MEEMHC	MHCYHC
Male	Middle-aged	CA1 ExNs	Ptger3	Age-emergent	Down	-0.427324	0.419554	-0.862763	0.0368014	-0.0239549	0.987459		YEEYHC	MEEMHC	MHCYHC
Male	Middle-aged	CA1 ExNs	Ptgr2	Lost - failed repression	Down	-1.17269	2.57019e-12	-0.823596	0.117641	-0.0159099	0.982647	0.0135671	YEEYHC	MEEMHC	MHCYHC
Male	Middle-aged	CA1 ExNs	Ptgs2	Lost - failed induction	Up	1.23818	5.33027e-06	1.01551	0.068284	-0.240439	0.885089	-0.194188	YEEYHC	MEEMHC	MHCYHC
Male	Middle-aged	CA1 ExNs	Ptk6	Maintained	Up	3.20914	0.0071954	3.8616	0.0077488				YEEYHC	MEEMHC	MHCYHC
Male	Middle-aged	CA1 ExNs	Ptp4a3	Lost - basal alteration	Up	0.350809	0.00338344	-0.0318835	0.953685	0.237932	0.885089	0.678237	YEEYHC	MEEMHC	MHCYHC
Male	Middle-aged	CA1 ExNs	Ptprn	Lost - failed induction	Up	0.378136	0.0169484	0.356444	0.32745	0.0503242	0.917674	0.133085	YEEYHC	MEEMHC	MHCYHC
Male	Middle-aged	CA1 ExNs	Pygo2	Maintained	Up	0.628721	0.000802576	0.655194	7.89518e-05	-0.153137	0.885089	-0.243569	YEEYHC	MEEMHC	MHCYHC
Male	Middle-aged	CA1 ExNs	Qars	Age-emergent	Down	-0.234058	0.494754	-1.37045	0.0468874	1.30505	0.45319		YEEYHC	MEEMHC	MHCYHC
Male	Middle-aged	CA1 ExNs	Qsox1	Lost - failed repression	Down	-0.449121	0.0283298	-0.125169	0.825524	-0.190156	0.885089	0.423397	YEEYHC	MEEMHC	MHCYHC
Male	Middle-aged	CA1 ExNs	Rab15	Lost - failed induction	Up	0.904467	0.000362037	0.258956	0.758156	0.348284	0.885089	0.385071	YEEYHC	MEEMHC	MHCYHC
Male	Middle-aged	CA1 ExNs	Rab34	Lost - failed repression	Down	-0.800659	0.0397159	0.0257903	0.986209	-0.352901	0.894853	0.440764	YEEYHC	MEEMHC	MHCYHC
Male	Middle-aged	CA1 ExNs	Rab38	Age-emergent	Down	-0.315418	0.323779	-0.594738	0.00874972	0.1604	0.887095		YEEYHC	MEEMHC	MHCYHC
Male	Middle-aged	CA1 ExNs	Rab39	Maintained	Up	1.42802	1.16866e-06	1.04422	0.00796136	-0.0663797	0.961773	-0.0464837	YEEYHC	MEEMHC	MHCYHC
Male	Middle-aged	CA1 ExNs	Rab3ip	Lost - failed induction	Up	0.518995	0.00131882	0.535903	0.10213	-0.301221	0.871524	-0.580393	YEEYHC	MEEMHC	MHCYHC
Male	Middle-aged	CA1 ExNs	Rab40c	Lost - failed induction	Up	0.290004	0.0489866	0.389458	0.137893	0.0837426	0.89611	0.288764	YEEYHC	MEEMHC	MHCYHC
Male	Middle-aged	CA1 ExNs	Rab42	Lost - failed repression	Down	-0.670331	0.000542446	-0.282185	0.694993	-0.0737738	0.936694	0.110056	YEEYHC	MEEMHC	MHCYHC
Male	Middle-aged	CA1 ExNs	Rabgef1	Lost - basal alteration	Up	0.570266	0.0442206	-0.0219207	0.981381	0.31105	0.885089	0.545447	YEEYHC	MEEMHC	MHCYHC
Male	Middle-aged	CA1 ExNs	Rad18	Lost - failed repression	Down	-0.958791	3.83648e-07	-0.580539	0.328695	-0.112181	0.928407	0.117002	YEEYHC	MEEMHC	MHCYHC
Male	Middle-aged	CA1 ExNs	Rad51ap2	Maintained	Down	-1.05632	0.00850263	-1.53034	0.000665183	0.546454	0.871524	-0.517318	YEEYHC	MEEMHC	MHCYHC
Male	Middle-aged	CA1 ExNs	Rad52	Lost - basal alteration	Down	-0.473153	0.0244902	0.0122316	0.990426	-0.313498	0.885089	0.662571	YEEYHC	MEEMHC	MHCYHC
Male	Middle-aged	CA1 ExNs	Rad54l	Lost - failed repression	Down	-1.14029	0.00737848	-0.144935	0.921771	-0.502837	0.885089	0.440973	YEEYHC	MEEMHC	MHCYHC
Male	Middle-aged	CA1 ExNs	Rai14	Maintained	Down	-1.01823	0.00881671	-1.25514	0.00812831	0.095357	0.92941	-0.0936498	YEEYHC	MEEMHC	MHCYHC
Male	Middle-aged	CA1 ExNs	Ranbp17	Lost - failed repression	Down	-1.05341	1.10664e-05	-0.551864	0.450616	-0.323522	0.885089	0.307119	YEEYHC	MEEMHC	MHCYHC
Male	Middle-aged	CA1 ExNs	Rapgef3	Lost - failed repression	Down	-3.76093	0.0422511	-0.0235394	0.99537	-0.902609	0.907066	0.239996	YEEYHC	MEEMHC	MHCYHC
Male	Middle-aged	CA1 ExNs	Rapgef5	Lost - basal alteration	Up	0.245478	0.0120288	0.0702682	0.834836	0.153345	0.885089	0.624679	YEEYHC	MEEMHC	MHCYHC
Male	Middle-aged	CA1 ExNs	Rara	Maintained	Up	0.949733	2.07231e-08	0.927828	0.000194072	0.141004	0.892905	0.148467	YEEYHC	MEEMHC	MHCYHC
Male	Middle-aged	CA1 ExNs	Rasal1	Lost - failed repression	Down	-0.321573	0.0268498	-0.171217	0.720044	-0.100664	0.905274	0.313036	YEEYHC	MEEMHC	MHCYHC
Male	Middle-aged	CA1 ExNs	Rasl11a	Maintained	Up	2.73646	5.32044e-25	1.83695	0.00248063	0.0658607	0.973963	0.0240678	YEEYHC	MEEMHC	MHCYHC
Male	Middle-aged	CA1 ExNs	Rasl11b	Lost - failed induction	Up	0.921503	9.11022e-05	0.58365	0.275545	0.0835589	0.936423	0.0906768	YEEYHC	MEEMHC	MHCYHC
Male	Middle-aged	CA1 ExNs	Rassf5	Lost - failed induction	Up	1.0126	1.46816e-07	0.619935	0.10534	-0.060862	0.946348	-0.0601045	YEEYHC	MEEMHC	MHCYHC
Male	Middle-aged	CA1 ExNs	Rbak	Lost - failed repression	Down	-0.361747	0.0480446	-0.088039	0.905375	-0.142967	0.901222	0.395214	YEEYHC	MEEMHC	MHCYHC
Male	Middle-aged	CA1 ExNs	Rbm28	Maintained	Up	0.623565	0.0492985	1.56229	0.0412468	-0.580438	0.885089	-0.930839	YEEYHC	MEEMHC	MHCYHC
Male	Middle-aged	CA1 ExNs	Rbms2	Age-emergent	Up	0.37129	0.408718	1.13288	0.00239088	-0.372846	0.885089		YEEYHC	MEEMHC	MHCYHC
Male	Middle-aged	CA1 ExNs	Rbpj	Maintained	Up	0.580596	0.000617984	0.603335	0.00158404	0.0633092	0.916003	0.109042	YEEYHC	MEEMHC	MHCYHC
Male	Middle-aged	CA1 ExNs	Rcan3	Lost - failed repression	Down	-4.74006	0.0329042	-0.76609	0.874883	-1.02091	0.907313	0.215379	YEEYHC	MEEMHC	MHCYHC
Male	Middle-aged	CA1 ExNs	Rccd1	Lost - failed repression	Down	-0.986129	0.0141216	-0.736887	0.210206	0.0694548	0.964845	-0.0704318	YEEYHC	MEEMHC	MHCYHC
Male	Middle-aged	CA1 ExNs	Reck	Lost - failed repression	Down	-1.30882	0.000451443	-0.266691	0.833233	-0.570897	0.885089	0.436191	YEEYHC	MEEMHC	MHCYHC
Male	Middle-aged	CA1 ExNs	Recql4	Maintained	Up	1.03888	0.0364614	2.48155	0.000495173	-0.609279	0.885089	-0.586476	YEEYHC	MEEMHC	MHCYHC
Male	Middle-aged	CA1 ExNs	Rell1	Lost - basal alteration	Down	-0.813762	0.00354064	-0.10952	0.903537	-0.448048	0.871524	0.550589	YEEYHC	MEEMHC	MHCYHC
Male	Middle-aged	CA1 ExNs	Rem2	Lost - failed repression	Down	-0.545915	0.00391591	-0.42544	0.41824	0.159341	0.885089	-0.291879	YEEYHC	MEEMHC	MHCYHC
Male	Middle-aged	CA1 ExNs	Repin1	Lost - basal alteration	Down	-0.42552	0.0481387	0.174813	0.851077	-0.322675	0.885089	0.758309	YEEYHC	MEEMHC	MHCYHC
Male	Middle-aged	CA1 ExNs	Rft1	Lost - failed repression	Down	-0.53197	0.00431943	-0.448373	0.186128	-0.0112581	0.992904	0.0211631	YEEYHC	MEEMHC	MHCYHC
Male	Middle-aged	CA1 ExNs	Rfx5	Lost - failed repression	Down	-0.556626	0.0303746	-0.267252	0.65288	-0.256538	0.885089	0.460881	YEEYHC	MEEMHC	MHCYHC
Male	Middle-aged	CA1 ExNs	Rgl1	Lost - failed induction	Up	0.508951	0.00527107	0.377007	0.176854	-0.0205053	0.978262	-0.0402893	YEEYHC	MEEMHC	MHCYHC
Male	Middle-aged	CA1 ExNs	Rgl3	Age-emergent	Up	0.957773	0.412573	3.32959	7.54545e-05	-1.36003	0.867783		YEEYHC	MEEMHC	MHCYHC
Male	Middle-aged	CA1 ExNs	Rgs10	Lost - failed repression	Down	-4.23513	0.0397159	-1.13504	0.808499	-0.812562	0.924893	0.191863	YEEYHC	MEEMHC	MHCYHC
Male	Middle-aged	CA1 ExNs	Rgs11	Lost - failed repression	Down	-0.944073	0.00821763	0.00996795	0.995599	-0.333872	0.900153	0.35365	YEEYHC	MEEMHC	MHCYHC
Male	Middle-aged	CA1 ExNs	Rgs20	Lost - failed induction	Up	0.870044	0.0252739	0.585072	0.56194	0.023594	0.995699	0.0271181	YEEYHC	MEEMHC	MHCYHC
Male	Middle-aged	CA1 ExNs	Rgs7bp	Maintained	Up	0.454248	0.0407474	0.520218	0.027335	-0.248508	0.885089	-0.547075	YEEYHC	MEEMHC	MHCYHC
Male	Middle-aged	CA1 ExNs	Rgs9	Lost - failed induction	Up	0.605861	0.0051299	1.04349	0.112522	-0.288784	0.892905	-0.476651	YEEYHC	MEEMHC	MHCYHC
Male	Middle-aged	CA1 ExNs	Rhbdd1	Lost - failed repression	Down	-0.631628	0.0364614	-0.24192	0.579434	-0.287811	0.885089	0.455666	YEEYHC	MEEMHC	MHCYHC
Male	Middle-aged	CA1 ExNs	Rheb	Lost - basal alteration	Up	0.953163	0.046146	-0.471195	0.726844	1.10092	0.771615	1.15502	YEEYHC	MEEMHC	MHCYHC
Male	Middle-aged	CA1 ExNs	Rhebl1	Lost - failed repression	Down	-0.851645	0.00799346	-0.561502	0.462119	-0.0629548	0.971547	0.0739214	YEEYHC	MEEMHC	MHCYHC
Male	Middle-aged	CA1 ExNs	Rho	Age-emergent	Up	1.17543	0.179354	2.61137	0.0180367	-0.776109	0.885089		YEEYHC	MEEMHC	MHCYHC
Male	Middle-aged	CA1 ExNs	Rhod	Age-emergent	Up	0.70977	0.783673	3.43192	0.00199745				YEEYHC	MEEMHC	MHCYHC
Male	Middle-aged	CA1 ExNs	Rhoq	Maintained	Up	0.682333	6.23722e-08	0.68184	0.00456554	0.0592273	0.910049	0.0868012	YEEYHC	MEEMHC	MHCYHC
Male	Middle-aged	CA1 ExNs	Rims4	Lost - failed induction	Up	0.496503	0.0031893	0.718885	0.0766505	-0.361909	0.865916	-0.728916	YEEYHC	MEEMHC	MHCYHC
Male	Middle-aged	CA1 ExNs	Rin3	Age-emergent	Up	0.203137	0.943201	1.32537	0.0045976	-0.192243	0.977612		YEEYHC	MEEMHC	MHCYHC
Male	Middle-aged	CA1 ExNs	Ripor2	Lost - failed induction	Up	0.496196	0.00115986	0.0946472	0.844962	0.187766	0.885089	0.37841	YEEYHC	MEEMHC	MHCYHC
Male	Middle-aged	CA1 ExNs	Ripply2	Lost - failed repression	Down	-0.787879	4.21483e-05	-0.553766	0.19373	-0.190209	0.885089	0.241419	YEEYHC	MEEMHC	MHCYHC
Male	Middle-aged	CA1 ExNs	Rnd2	Lost - failed repression	Down	-4.78675	0.0186566	0.13914	0.982082	-1.20233	0.901222	0.251179	YEEYHC	MEEMHC	MHCYHC
Male	Middle-aged	CA1 ExNs	Rnf128	Lost - failed induction	Up	1.61537	0.000420056	1.21378	0.0665532	-0.153818	0.930763	-0.095221	YEEYHC	MEEMHC	MHCYHC
Male	Middle-aged	CA1 ExNs	Rnf13	Age-emergent	Down	-0.45216	0.152699	-1.34954	0.0228168	0.893558	0.637724		YEEYHC	MEEMHC	MHCYHC
Male	Middle-aged	CA1 ExNs	Rnf135	Lost - failed repression	Down	-0.686727	0.025929	-0.602173	0.256504	0.195257	0.894853	-0.28433	YEEYHC	MEEMHC	MHCYHC
Male	Middle-aged	CA1 ExNs	Rnf144a	Lost - basal alteration	Down	-0.817154	0.0376364	-0.274375	0.494107	-0.444797	0.871524	0.544324	YEEYHC	MEEMHC	MHCYHC
Male	Middle-aged	CA1 ExNs	Rnf149	Maintained	Up	0.494348	0.000139061	0.418024	0.0217391	0.0320149	0.949677	0.0647619	YEEYHC	MEEMHC	MHCYHC
Male	Middle-aged	CA1 ExNs	Rnf165	Maintained	Up	0.448389	0.0368234	0.489195	0.0213275	-0.0359601	0.966462	-0.0801983	YEEYHC	MEEMHC	MHCYHC
Male	Middle-aged	CA1 ExNs	Rnf19a	Maintained	Up	0.523984	9.74839e-05	0.662417	0.0274457	-0.190475	0.885089	-0.363513	YEEYHC	MEEMHC	MHCYHC
Male	Middle-aged	CA1 ExNs	Rnf223	Age-emergent	Up	0.472753	0.352614	1.35611	0.0497071	-0.328379	0.890401		YEEYHC	MEEMHC	MHCYHC
Male	Middle-aged	CA1 ExNs	Rngtt	Lost - failed repression	Down	-0.367642	0.0279771	-0.393152	0.356074	0.0428651	0.951584	-0.116595	YEEYHC	MEEMHC	MHCYHC
Male	Middle-aged	CA1 ExNs	Rnh1	Lost - basal alteration	Up	0.451652	0.0479914	0.0649456	0.894154	0.309085	0.755736	0.684343	YEEYHC	MEEMHC	MHCYHC
Male	Middle-aged	CA1 ExNs	Rpgr	Lost - failed repression	Down	-0.477271	0.0463597	-0.0735625	0.93874	-0.228378	0.894229	0.478508	YEEYHC	MEEMHC	MHCYHC
Male	Middle-aged	CA1 ExNs	Rprm	Lost - basal alteration	Up	1.14779	0.00259749	-1.24154	0.256484	1.45686	0.589196	1.26927	YEEYHC	MEEMHC	MHCYHC
Male	Middle-aged	CA1 ExNs	Rrad	Maintained	Up	2.21924	0.00438228	2.24986	2.25406e-08	0.135191	0.967161	0.0609176	YEEYHC	MEEMHC	MHCYHC
Male	Middle-aged	CA1 ExNs	Rrs1	Age-emergent	Down	-0.0555647	0.866546	-0.387525	0.0340093	0.141035	0.885089		YEEYHC	MEEMHC	MHCYHC
Male	Middle-aged	CA1 ExNs	Rsad1	Age-emergent	Down	-0.60098	0.165012	-0.73208	0.0258437	0.452167	0.867783		YEEYHC	MEEMHC	MHCYHC
Male	Middle-aged	CA1 ExNs	Rspo2	Age-emergent	Down	-0.215332	0.415197	-0.773945	2.59059e-05	0.126897	0.894853		YEEYHC	MEEMHC	MHCYHC
Male	Middle-aged	CA1 ExNs	Rspo3	Age-emergent	Down	-0.175191	0.593604	-0.633085	0.00533438	0.158133	0.894853		YEEYHC	MEEMHC	MHCYHC
Male	Middle-aged	CA1 ExNs	Rtbdn	Lost - failed repression	Down	-1.71349	5.72242e-05	-0.922731	0.370898	0.0720645	0.979386	-0.0420572	YEEYHC	MEEMHC	MHCYHC
Male	Middle-aged	CA1 ExNs	Rtkn	Lost - failed repression	Down	-0.488702	0.000599209	-0.0468819	0.927148	-0.238485	0.871524	0.487996	YEEYHC	MEEMHC	MHCYHC
Male	Middle-aged	CA1 ExNs	Rtl5	Age-emergent	Up	0.867477	0.069066	0.815863	0.00547944	0.121761	0.942551		YEEYHC	MEEMHC	MHCYHC
Male	Middle-aged	CA1 ExNs	Rundc1	Maintained	Up	0.530467	0.000553734	0.654211	0.0151312	-0.0301852	0.966934	-0.056903	YEEYHC	MEEMHC	MHCYHC
Male	Middle-aged	CA1 ExNs	Rwdd3	Lost - failed repression	Down	-0.769979	0.028813	-0.314528	0.679671	-0.201716	0.904574	0.261976	YEEYHC	MEEMHC	MHCYHC
Male	Middle-aged	CA1 ExNs	Rxrg	Lost - failed induction	Up	0.704692	0.00182522	-0.182601	0.735487	0.256609	0.885089	0.364143	YEEYHC	MEEMHC	MHCYHC
Male	Middle-aged	CA1 ExNs	S100a11	Lost - failed repression	Down	-1.98888	2.9397e-05	-0.552904	0.405492	-0.417789	0.885089	0.210063	YEEYHC	MEEMHC	MHCYHC
Male	Middle-aged	CA1 ExNs	S100a13	Lost - failed repression	Down	-7.02479	0.0204773	0.629143	0.90964	-1.12637	0.905482	0.160342	YEEYHC	MEEMHC	MHCYHC
Male	Middle-aged	CA1 ExNs	Samd15	Lost - failed induction	Up	0.490941	0.0462925	0.413614	0.214049	0.0449923	0.9538	0.091645	YEEYHC	MEEMHC	MHCYHC
Male	Middle-aged	CA1 ExNs	Samd4b	Lost - failed induction	Up	0.66735	2.16597e-05	0.571195	0.12677	-0.188426	0.885089	-0.28235	YEEYHC	MEEMHC	MHCYHC
Male	Middle-aged	CA1 ExNs	Sap30	Lost - failed induction	Up	1.11843	0.000108182	0.438558	0.624948	0.401549	0.885089	0.359028	YEEYHC	MEEMHC	MHCYHC
Male	Middle-aged	CA1 ExNs	Sars	Age-emergent	Down	-0.219958	0.254089	-1.65224	0.0226992	1.33317	0.455828		YEEYHC	MEEMHC	MHCYHC
Male	Middle-aged	CA1 ExNs	Sash1	Lost - failed repression	Down	-0.478097	9.87781e-06	-0.108733	0.810293	-0.10558	0.901222	0.220833	YEEYHC	MEEMHC	MHCYHC
Male	Middle-aged	CA1 ExNs	Sass6	Lost - basal alteration	Down	-0.700324	0.0213275	-0.247552	0.620953	-0.365375	0.885089	0.521722	YEEYHC	MEEMHC	MHCYHC
Male	Middle-aged	CA1 ExNs	Sat2	Lost - basal alteration	Down	-0.735858	0.0285979	-0.0958641	0.933648	-0.379403	0.885089	0.515593	YEEYHC	MEEMHC	MHCYHC
Male	Middle-aged	CA1 ExNs	Sbk1	Lost - failed induction	Up	0.632949	0.00429154	0.921133	0.0608265	-0.25199	0.887095	-0.39812	YEEYHC	MEEMHC	MHCYHC
Male	Middle-aged	CA1 ExNs	Sbsn	Lost - failed repression	Down	-0.522378	0.0111383	-0.209426	0.706872	-0.0231379	0.982647	0.0442934	YEEYHC	MEEMHC	MHCYHC
Male	Middle-aged	CA1 ExNs	Scai	Lost - failed repression	Down	-0.355022	0.0173217	-0.180609	0.735359	-0.12055	0.89611	0.339558	YEEYHC	MEEMHC	MHCYHC
Male	Middle-aged	CA1 ExNs	Scart1	Lost - failed repression	Down	-2.36909	0.000124317	-1.11193	0.24813	-0.459889	0.892905	0.19412	YEEYHC	MEEMHC	MHCYHC
Male	Middle-aged	CA1 ExNs	Scg2	Lost - failed induction	Up	1.29232	7.14444e-06	0.823547	0.221799	0.107181	0.947419	0.0829371	YEEYHC	MEEMHC	MHCYHC
Male	Middle-aged	CA1 ExNs	Scml2	Lost - failed repression	Down	-1.02996	0.045618	-0.804002	0.428858	-0.496821	0.885089	0.482371	YEEYHC	MEEMHC	MHCYHC
Male	Middle-aged	CA1 ExNs	Scp2d1	Lost - failed repression	Down	-1.67497	0.00972171	-1.13025	0.104488	-0.372704	0.885089	0.222514	YEEYHC	MEEMHC	MHCYHC
Male	Middle-aged	CA1 ExNs	Scrg1	Lost - failed repression	Down	-4.08295	0.041675	1.07576	0.814735	-1.72927	0.887095	0.423535	YEEYHC	MEEMHC	MHCYHC
Male	Middle-aged	CA1 ExNs	Scrt2	Maintained	Up	0.548948	0.0430184	0.698607	0.0159706	0.0175543	0.987459	0.031978	YEEYHC	MEEMHC	MHCYHC
Male	Middle-aged	CA1 ExNs	Scube1	Maintained	Up	0.493947	0.0303646	0.846157	0.038218	-0.218278	0.885129	-0.441906	YEEYHC	MEEMHC	MHCYHC
Male	Middle-aged	CA1 ExNs	Sdc3	Lost - failed repression	Down	-0.314723	0.0136981	-0.408958	0.119369	-0.0162746	0.979809	0.0517109	YEEYHC	MEEMHC	MHCYHC
Male	Middle-aged	CA1 ExNs	Sdc4	Lost - failed repression	Down	-7.0989	0.00439596	-0.125655	0.98268	-1.65544	0.890401	0.233197	YEEYHC	MEEMHC	MHCYHC
Male	Middle-aged	CA1 ExNs	Sdf2l1	Maintained	Up	1.28765	4.9125e-07	1.21503	0.0106214	0.0149636	0.992673	0.0116208	YEEYHC	MEEMHC	MHCYHC
Male	Middle-aged	CA1 ExNs	Sdhaf2	Lost - basal alteration	Up	0.301018	0.0130169	0.0351207	0.930887	0.269371	0.755736	0.894868	YEEYHC	MEEMHC	MHCYHC
Male	Middle-aged	CA1 ExNs	Sec24d	Maintained	Up	0.616865	0.00126372	0.573344	0.00589993	0.0289941	0.968524	0.0470023	YEEYHC	MEEMHC	MHCYHC
Male	Middle-aged	CA1 ExNs	Sec61a1	Lost - basal alteration	Up	0.420383	0.0339253	-0.505955	0.514165	0.902513	0.563919	2.14688	YEEYHC	MEEMHC	MHCYHC
Male	Middle-aged	CA1 ExNs	Selenoo	Lost - failed repression	Down	-0.553792	0.0266292	-0.278318	0.646875	-0.0477202	0.947594	0.08617	YEEYHC	MEEMHC	MHCYHC
Male	Middle-aged	CA1 ExNs	Selenov	Lost - failed repression	Down	-1.64684	1.90011e-05	-1.01407	0.306076	-0.43752	0.891819	0.265672	YEEYHC	MEEMHC	MHCYHC
Male	Middle-aged	CA1 ExNs	Sema5a	Lost - failed repression	Down	-4.2369	0.0330325	-0.178879	0.958549	-0.760192	0.916112	0.179422	YEEYHC	MEEMHC	MHCYHC
Male	Middle-aged	CA1 ExNs	Septin4	Lost - failed repression	Down	-0.625403	0.0210924	-0.156898	0.623285	-0.0377332	0.971388	0.0603342	YEEYHC	MEEMHC	MHCYHC
Male	Middle-aged	CA1 ExNs	Serinc2	Maintained	Up	0.925826	0.000230429	1.5516	0.00158404	-0.445044	0.871524	-0.480699	YEEYHC	MEEMHC	MHCYHC
Male	Middle-aged	CA1 ExNs	Serinc4	Lost - failed repression	Down	-1.75691	0.0365618	-0.647216	0.664785	-0.674196	0.885089	0.38374	YEEYHC	MEEMHC	MHCYHC
Male	Middle-aged	CA1 ExNs	Serpina3g	Lost - failed induction	Up	0.890013	0.00412742	0.523887	0.575818	0.104378	0.960928	0.117277	YEEYHC	MEEMHC	MHCYHC
Male	Middle-aged	CA1 ExNs	Serpina3n	Lost - failed induction	Up	0.564356	0.000898982	0.527818	0.21466	0.0792818	0.922924	0.140482	YEEYHC	MEEMHC	MHCYHC
Male	Middle-aged	CA1 ExNs	Sertad1	Maintained	Up	1.30181	3.30221e-09	1.05201	0.0362148	0.0456256	0.968529	0.0350478	YEEYHC	MEEMHC	MHCYHC
Male	Middle-aged	CA1 ExNs	Sertad3	Maintained	Up	0.804792	0.0302733	1.016	0.0242958	-0.166827	0.901222	-0.207292	YEEYHC	MEEMHC	MHCYHC
Male	Middle-aged	CA1 ExNs	Sertm1	Lost - basal alteration	Up	0.715629	0.0289825	-0.152022	0.892663	0.566995	0.885089	0.792304	YEEYHC	MEEMHC	MHCYHC
Male	Middle-aged	CA1 ExNs	Sfxn5	Lost - failed repression	Down	-0.933636	0.0083962	-0.271178	0.557799	-0.132674	0.916223	0.142104	YEEYHC	MEEMHC	MHCYHC
Male	Middle-aged	CA1 ExNs	Sgsm1	Maintained	Up	0.534419	0.00537053	1.01181	0.0101655	-0.372243	0.885089	-0.696538	YEEYHC	MEEMHC	MHCYHC
Male	Middle-aged	CA1 ExNs	Sh2d3c	Maintained	Down	-1.13832	0.000570828	-1.38493	0.00173408	0.256958	0.893567	-0.225735	YEEYHC	MEEMHC	MHCYHC
Male	Middle-aged	CA1 ExNs	Sh2d4b	Age-emergent	Up	0.226283	0.757163	1.44715	0.0362148	-0.627992	0.885089		YEEYHC	MEEMHC	MHCYHC
Male	Middle-aged	CA1 ExNs	Sh3glb2	Lost - failed repression	Down	-0.289379	0.0430184	-0.0473349	0.932484	-0.0195662	0.982949	0.0676145	YEEYHC	MEEMHC	MHCYHC
Male	Middle-aged	CA1 ExNs	Sh3pxd2a	Lost - failed repression	Down	-0.51095	0.0350914	-0.354162	0.265481	0.148102	0.892905	-0.289856	YEEYHC	MEEMHC	MHCYHC
Male	Middle-aged	CA1 ExNs	Sh3pxd2b	Lost - basal alteration	Down	-1.01622	0.0366759	-0.495711	0.343916	-0.540822	0.871524	0.532191	YEEYHC	MEEMHC	MHCYHC
Male	Middle-aged	CA1 ExNs	Shroom1	Lost - failed repression	Down	-1.682	0.0019313	-0.806112	0.116956	-0.00677079	0.997257	0.00402545	YEEYHC	MEEMHC	MHCYHC
Male	Middle-aged	CA1 ExNs	Siah2	Lost - failed induction	Up	0.536269	0.00447732	0.645323	0.0825604	-0.124751	0.89611	-0.232627	YEEYHC	MEEMHC	MHCYHC
Male	Middle-aged	CA1 ExNs	Siah3	Lost - basal alteration	Up	1.00185	5.32058e-05	-0.0783505	0.920701	0.525561	0.856162	0.52459	YEEYHC	MEEMHC	MHCYHC
Male	Middle-aged	CA1 ExNs	Sik1	Maintained	Up	2.41946	7.02669e-26	2.28189	4.22461e-09	-0.326342	0.885089	-0.134882	YEEYHC	MEEMHC	MHCYHC
Male	Middle-aged	CA1 ExNs	Sik3	Lost - failed induction	Up	0.723107	0.00796318	0.587566	0.0741665	-0.0201881	0.988029	-0.0279185	YEEYHC	MEEMHC	MHCYHC
Male	Middle-aged	CA1 ExNs	Sil1	Lost - failed repression	Down	-0.575839	5.31601e-07	-0.46901	0.061237	-0.138857	0.885089	0.241138	YEEYHC	MEEMHC	MHCYHC
Male	Middle-aged	CA1 ExNs	Sirt1	Lost - failed induction	Up	0.384877	0.0164327	0.297825	0.251498	0.154075	0.885089	0.400324	YEEYHC	MEEMHC	MHCYHC
Male	Middle-aged	CA1 ExNs	Skil	Maintained	Up	1.07986	0.000498736	0.876842	0.0135417	0.0105804	0.996308	0.00979798	YEEYHC	MEEMHC	MHCYHC
Male	Middle-aged	CA1 ExNs	Slc11a2	Lost - basal alteration	Down	-0.505675	0.0433442	0.11245	0.91839	-0.371462	0.885089	0.734588	YEEYHC	MEEMHC	MHCYHC
Male	Middle-aged	CA1 ExNs	Slc16a1	Lost - failed induction	Up	0.530259	0.000113336	0.253313	0.525809	0.0349866	0.951719	0.0659801	YEEYHC	MEEMHC	MHCYHC
Male	Middle-aged	CA1 ExNs	Slc16a11	Lost - failed repression	Down	-1.22618	0.00337195	-0.625669	0.380039	0.13081	0.932189	-0.106681	YEEYHC	MEEMHC	MHCYHC
Male	Middle-aged	CA1 ExNs	Slc16a2	Age-emergent	Down	-0.251816	0.13273	-0.97158	0.00579378	0.572282	0.618686		YEEYHC	MEEMHC	MHCYHC
Male	Middle-aged	CA1 ExNs	Slc1a3	Lost - failed repression	Down	-7.20304	0.0329042	-0.554793	0.953546	-1.48482	0.916223	0.206138	YEEYHC	MEEMHC	MHCYHC
Male	Middle-aged	CA1 ExNs	Slc25a10	Lost - failed repression	Down	-0.698918	0.0250129	-0.349159	0.439966	-0.0269437	0.984157	0.0385506	YEEYHC	MEEMHC	MHCYHC
Male	Middle-aged	CA1 ExNs	Slc25a25	Lost - basal alteration	Up	0.651704	0.000395571	-0.194453	0.839231	0.75764	0.712356	1.16255	YEEYHC	MEEMHC	MHCYHC
Male	Middle-aged	CA1 ExNs	Slc25a35	Lost - failed repression	Down	-0.607387	0.00373904	-0.249138	0.606196	-0.209076	0.885089	0.344223	YEEYHC	MEEMHC	MHCYHC
Male	Middle-aged	CA1 ExNs	Slc25a38	Lost - failed induction	Up	0.815854	2.94874e-05	0.335293	0.597353	0.287628	0.885089	0.352549	YEEYHC	MEEMHC	MHCYHC
Male	Middle-aged	CA1 ExNs	Slc25a51	Lost - failed induction	Up	0.476267	0.00505924	0.215377	0.577893	0.200741	0.885089	0.421488	YEEYHC	MEEMHC	MHCYHC
Male	Middle-aged	CA1 ExNs	Slc26a8	Lost - failed repression	Down	-1.27413	0.000308636	-0.958206	0.0977569	0.189252	0.905274	-0.148535	YEEYHC	MEEMHC	MHCYHC
Male	Middle-aged	CA1 ExNs	Slc27a2	Age-emergent	Down	-1.08019	0.107664	-0.854034	0.022296	0.137626	0.941725		YEEYHC	MEEMHC	MHCYHC
Male	Middle-aged	CA1 ExNs	Slc2a3	Lost - failed induction	Up	0.408462	0.0357335	0.407539	0.300931	-0.25025	0.885089	-0.612664	YEEYHC	MEEMHC	MHCYHC
Male	Middle-aged	CA1 ExNs	Slc2a9	Lost - failed repression	Down	-1.54303	1.10383e-06	-0.626337	0.539045	-0.45071	0.885089	0.292095	YEEYHC	MEEMHC	MHCYHC
Male	Middle-aged	CA1 ExNs	Slc32a1	Lost - failed repression	Down	-7.85585	0.0382664	-2.0591	0.709914	-0.196457	0.987451	0.0250077	YEEYHC	MEEMHC	MHCYHC
Male	Middle-aged	CA1 ExNs	Slc35a1	Lost - failed repression	Down	-0.351762	0.041675	-0.34475	0.112405	0.0662238	0.89611	-0.188263	YEEYHC	MEEMHC	MHCYHC
Male	Middle-aged	CA1 ExNs	Slc35c2	Lost - basal alteration	Up	0.446863	0.00738502	0.291543	0.556968	0.359784	0.871524	0.805131	YEEYHC	MEEMHC	MHCYHC
Male	Middle-aged	CA1 ExNs	Slc35f3	Age-emergent	Up	0.315356	0.311764	0.418614	0.0363265	0.127655	0.901389		YEEYHC	MEEMHC	MHCYHC
Male	Middle-aged	CA1 ExNs	Slc36a1	Lost - basal alteration	Up	0.467413	0.0475577	0.0768411	0.840786	0.276586	0.871524	0.591739	YEEYHC	MEEMHC	MHCYHC
Male	Middle-aged	CA1 ExNs	Slc38a2	Lost - failed induction	Up	0.58756	0.00967906	0.157115	0.788691	0.281976	0.885089	0.47991	YEEYHC	MEEMHC	MHCYHC
Male	Middle-aged	CA1 ExNs	Slc44a1	Lost - failed repression	Down	-0.312456	0.00399132	-0.0219397	0.969771	-0.149741	0.885089	0.47924	YEEYHC	MEEMHC	MHCYHC
Male	Middle-aged	CA1 ExNs	Slc45a1	Lost - failed repression	Down	-0.313683	0.0261488	-0.312903	0.302452	-0.00459583	0.996308	0.0146512	YEEYHC	MEEMHC	MHCYHC
Male	Middle-aged	CA1 ExNs	Slc4a11	Age-emergent	Up	0.912875	0.219057	1.42464	0.00989251	0.130597	0.956624		YEEYHC	MEEMHC	MHCYHC
Male	Middle-aged	CA1 ExNs	Slc4a3	Lost - failed repression	Down	-0.626008	0.0122028	-0.329733	0.636928	-0.0950701	0.936577	0.151867	YEEYHC	MEEMHC	MHCYHC
Male	Middle-aged	CA1 ExNs	Slc4a4	Lost - failed repression	Down	-3.70171	0.0263075	-0.615869	0.901662	-0.833909	0.907313	0.225277	YEEYHC	MEEMHC	MHCYHC
Male	Middle-aged	CA1 ExNs	Slc5a3	Lost - failed induction	Up	0.80834	5.56951e-10	0.467623	0.157009	0.172633	0.885089	0.213565	YEEYHC	MEEMHC	MHCYHC
Male	Middle-aged	CA1 ExNs	Slc5a5	Maintained	Up	1.78191	0.0479679	2.45634	0.0465275	-0.160179	0.966129	-0.0898917	YEEYHC	MEEMHC	MHCYHC
Male	Middle-aged	CA1 ExNs	Slc6a15	Age-emergent	Down	-0.404038	0.250992	-1.10885	0.0132414	0.389597	0.885089		YEEYHC	MEEMHC	MHCYHC
Male	Middle-aged	CA1 ExNs	Slc6a6	Lost - failed repression	Down	-0.677317	0.00304709	-0.386065	0.269835	0.0143142	0.990674	-0.0211337	YEEYHC	MEEMHC	MHCYHC
Male	Middle-aged	CA1 ExNs	Slc7a14	Lost - basal alteration	Up	0.475932	0.0430184	0.144272	0.791552	0.418188	0.815844	0.878671	YEEYHC	MEEMHC	MHCYHC
Male	Middle-aged	CA1 ExNs	Slc7a4	Lost - failed induction	Up	0.257316	0.0475417	0.224633	0.462939	-0.129732	0.885089	-0.504174	YEEYHC	MEEMHC	MHCYHC
Male	Middle-aged	CA1 ExNs	Slc7a8	Maintained	Down	-0.39068	0.00405099	-0.776031	0.0493255	0.330053	0.885089	-0.844817	YEEYHC	MEEMHC	MHCYHC
Male	Middle-aged	CA1 ExNs	Slc8a3	Lost - basal alteration	Down	-0.611637	0.00669752	-0.115819	0.834836	-0.405673	0.715821	0.663259	YEEYHC	MEEMHC	MHCYHC
Male	Middle-aged	CA1 ExNs	Slc9a3	Lost - basal alteration	Down	-0.981315	0.0284523	-0.575946	0.661597	-0.513897	0.886127	0.523682	YEEYHC	MEEMHC	MHCYHC
Male	Middle-aged	CA1 ExNs	Slc9a5	Age-emergent	Up	0.529223	0.0915325	1.02493	0.0456224	-0.247362	0.889834		YEEYHC	MEEMHC	MHCYHC
Male	Middle-aged	CA1 ExNs	Slc9a9	Lost - failed repression	Down	-0.7075	0.00431104	-0.29948	0.655545	-0.0936454	0.942551	0.132361	YEEYHC	MEEMHC	MHCYHC
Male	Middle-aged	CA1 ExNs	Slco2b1	Lost - failed repression	Down	-5.46126	0.0368778	-1.73966	0.664785	-1.12996	0.904574	0.206905	YEEYHC	MEEMHC	MHCYHC
Male	Middle-aged	CA1 ExNs	Slco4a1	Lost - failed repression	Down	-1.3298	0.00290945	-0.943876	0.17981	-0.141857	0.933774	0.106675	YEEYHC	MEEMHC	MHCYHC
Male	Middle-aged	CA1 ExNs	Slco5a1	Lost - failed repression	Down	-1.07845	0.0245264	-0.822501	0.169044	-0.512653	0.885089	0.475362	YEEYHC	MEEMHC	MHCYHC
Male	Middle-aged	CA1 ExNs	Slitrk6	Maintained	Down	-1.38467	0.000186252	-1.66363	1.74421e-05	0.483089	0.870452	-0.348884	YEEYHC	MEEMHC	MHCYHC
Male	Middle-aged	CA1 ExNs	Smad3	Maintained	Up	0.645062	2.02466e-09	0.69205	0.00167938	0.123374	0.885089	0.191259	YEEYHC	MEEMHC	MHCYHC
Male	Middle-aged	CA1 ExNs	Smad5	Maintained	Up	0.477586	0.0283298	0.685774	0.0108113	-0.088432	0.907105	-0.185164	YEEYHC	MEEMHC	MHCYHC
Male	Middle-aged	CA1 ExNs	Smad7	Maintained	Up	1.2047	1.86534e-07	1.29326	3.49622e-05	-0.322221	0.885089	-0.26747	YEEYHC	MEEMHC	MHCYHC
Male	Middle-aged	CA1 ExNs	Smarcd3	Lost - failed repression	Down	-0.406994	0.00950441	-0.483392	0.185302	0.0378205	0.955348	-0.0929264	YEEYHC	MEEMHC	MHCYHC
Male	Middle-aged	CA1 ExNs	Smc5	Lost - failed repression	Down	-0.659362	0.0308903	-0.292735	0.671187	-0.175532	0.901974	0.266215	YEEYHC	MEEMHC	MHCYHC
Male	Middle-aged	CA1 ExNs	Smg7	Maintained	Up	0.382778	0.00361943	0.595341	0.0431065	-0.0475959	0.947428	-0.124343	YEEYHC	MEEMHC	MHCYHC
Male	Middle-aged	CA1 ExNs	Smyd2	Lost - basal alteration	Down	-0.457796	0.00101387	-0.378031	0.182718	-0.239558	0.86702	0.523286	YEEYHC	MEEMHC	MHCYHC
Male	Middle-aged	CA1 ExNs	Snx1	Lost - failed induction	Up	0.476753	0.0217786	0.27638	0.508039	0.0779216	0.916223	0.163442	YEEYHC	MEEMHC	MHCYHC
Male	Middle-aged	CA1 ExNs	Snx25	Lost - failed induction	Up	0.582505	0.0153902	0.410027	0.119369	-0.145595	0.894853	-0.249946	YEEYHC	MEEMHC	MHCYHC
Male	Middle-aged	CA1 ExNs	Snx27	Lost - failed induction	Up	0.51068	0.0357766	0.250265	0.687845	0.0849515	0.928904	0.16635	YEEYHC	MEEMHC	MHCYHC
Male	Middle-aged	CA1 ExNs	Snx30	Maintained	Up	0.537127	0.0415765	0.657602	0.0257937	-0.158724	0.894853	-0.295506	YEEYHC	MEEMHC	MHCYHC
Male	Middle-aged	CA1 ExNs	Socs1	Lost - failed induction	Up	1.01292	0.0288653	0.83543	0.15544	0.220025	0.901222	0.217219	YEEYHC	MEEMHC	MHCYHC
Male	Middle-aged	CA1 ExNs	Socs7	Lost - basal alteration	Up	0.55082	0.040396	-0.66805	0.49781	1.27325	0.540137	2.31156	YEEYHC	MEEMHC	MHCYHC
Male	Middle-aged	CA1 ExNs	Soga1	Age-emergent	Up	0.0646788	0.878344	0.758038	0.0144756	-0.570643	0.540137		YEEYHC	MEEMHC	MHCYHC
Male	Middle-aged	CA1 ExNs	Sorbs2	Lost - basal alteration	Down	-0.352034	0.0240663	0.150033	0.872203	-0.407682	0.885089	1.15808	YEEYHC	MEEMHC	MHCYHC
Male	Middle-aged	CA1 ExNs	Sorcs3	Maintained	Up	0.557555	0.00165721	0.820046	2.98837e-08	-0.222979	0.714908	-0.399924	YEEYHC	MEEMHC	MHCYHC
Male	Middle-aged	CA1 ExNs	Sorl1	Age-emergent	Up	0.266672	0.296826	0.661102	0.0393205	-0.509975	0.474049		YEEYHC	MEEMHC	MHCYHC
Male	Middle-aged	CA1 ExNs	Sox11	Maintained	Up	0.870355	0.000230529	1.07399	3.56656e-07	-0.847326	0.105146	-0.973541	YEEYHC	MEEMHC	MHCYHC
Male	Middle-aged	CA1 ExNs	Sox4	Age-emergent	Up	0.479664	0.10284	0.732941	0.0319778	-0.395379	0.871524		YEEYHC	MEEMHC	MHCYHC
Male	Middle-aged	CA1 ExNs	Sox8	Maintained	Up	1.37033	1.85885e-15	0.987756	2.50495e-05	0.263409	0.885089	0.192223	YEEYHC	MEEMHC	MHCYHC
Male	Middle-aged	CA1 ExNs	Sp7	Age-emergent	Up	1.47334	0.56703	3.84195	0.0462792				YEEYHC	MEEMHC	MHCYHC
Male	Middle-aged	CA1 ExNs	Spag6l	Age-emergent	Down	-0.354654	0.170055	-0.553446	0.0106214	0.294085	0.809657		YEEYHC	MEEMHC	MHCYHC
Male	Middle-aged	CA1 ExNs	Spata24	Lost - failed repression	Down	-1.21523	2.51801e-12	-0.647295	0.234041	-0.138986	0.905482	0.114371	YEEYHC	MEEMHC	MHCYHC
Male	Middle-aged	CA1 ExNs	Spata25	Lost - failed repression	Down	-2.8919	0.0180225	-0.0423156	0.985731	-0.594052	0.89611	0.205419	YEEYHC	MEEMHC	MHCYHC
Male	Middle-aged	CA1 ExNs	Spata2l	Age-emergent	Up	0.305511	0.0952715	0.581841	0.033691	-0.271472	0.884575		YEEYHC	MEEMHC	MHCYHC
Male	Middle-aged	CA1 ExNs	Spata32	Lost - failed repression	Down	-1.26239	0.002056	-0.727957	0.275972	-0.258781	0.899401	0.204993	YEEYHC	MEEMHC	MHCYHC
Male	Middle-aged	CA1 ExNs	Spats1	Lost - failed repression	Down	-0.783451	0.00574777	-0.527902	0.492645	-0.0917712	0.924666	0.117137	YEEYHC	MEEMHC	MHCYHC
Male	Middle-aged	CA1 ExNs	Specc1	Lost - failed induction	Up	0.678659	0.000126244	0.561922	0.113483	0.0221791	0.982734	0.0326808	YEEYHC	MEEMHC	MHCYHC
Male	Middle-aged	CA1 ExNs	Spem1	Maintained	Up	1.26198	0.0263392	1.84213	0.0292085	-0.703455	0.885089	-0.557424	YEEYHC	MEEMHC	MHCYHC
Male	Middle-aged	CA1 ExNs	Sphk1	Age-emergent	Up	1.90699	0.294715	4.77686	0.0032236				YEEYHC	MEEMHC	MHCYHC
Male	Middle-aged	CA1 ExNs	Spint2	Age-emergent	Down	-0.326296	0.401297	-2.13809	0.00569142	1.56146	0.45319		YEEYHC	MEEMHC	MHCYHC
Male	Middle-aged	CA1 ExNs	Spns1	Age-emergent	Down	-0.230176	0.542583	-1.25245	0.0310134	1.09237	0.455828		YEEYHC	MEEMHC	MHCYHC
Male	Middle-aged	CA1 ExNs	Spred1	Maintained	Up	1.24793	2.289e-09	1.03934	0.0126842	0.00849805	0.996308	0.00680972	YEEYHC	MEEMHC	MHCYHC
Male	Middle-aged	CA1 ExNs	Spred2	Lost - basal alteration	Up	0.483253	0.0284699	0.0393168	0.96672	0.429776	0.885089	0.889338	YEEYHC	MEEMHC	MHCYHC
Male	Middle-aged	CA1 ExNs	Sprn	Lost - basal alteration	Down	-0.427016	0.00433599	-0.345005	0.152209	-0.262018	0.629735	0.613602	YEEYHC	MEEMHC	MHCYHC
Male	Middle-aged	CA1 ExNs	Spry2	Lost - failed induction	Up	0.681763	0.00630297	0.492301	0.553543	0.0172535	0.995699	0.0253071	YEEYHC	MEEMHC	MHCYHC
Male	Middle-aged	CA1 ExNs	Spry4	Lost - failed induction	Up	1.59936	2.03771e-09	1.2408	0.104328	0.0470628	0.984481	0.029426	YEEYHC	MEEMHC	MHCYHC
Male	Middle-aged	CA1 ExNs	Sptbn2	Age-emergent	Up	0.225967	0.359543	0.828179	0.0184333	-0.377292	0.766105		YEEYHC	MEEMHC	MHCYHC
Male	Middle-aged	CA1 ExNs	Spty2d1	Lost - failed induction	Up	0.587531	0.0157089	0.208291	0.737337	0.148325	0.900632	0.252455	YEEYHC	MEEMHC	MHCYHC
Male	Middle-aged	CA1 ExNs	Srf	Maintained	Up	0.433631	0.0130169	0.62602	0.0331151	-0.35515	0.580189	-0.819015	YEEYHC	MEEMHC	MHCYHC
Male	Middle-aged	CA1 ExNs	Srms	Age-emergent	Up	1.61371	0.15526	2.68708	0.00899893	-0.251693	0.946348		YEEYHC	MEEMHC	MHCYHC
Male	Middle-aged	CA1 ExNs	Srsf4	Lost - failed induction	Up	0.370418	0.01003	0.113176	0.797056	0.0313021	0.955348	0.0845048	YEEYHC	MEEMHC	MHCYHC
Male	Middle-aged	CA1 ExNs	Srxn1	Lost - basal alteration	Up	0.497985	0.0124259	0.0905597	0.91978	0.28778	0.885089	0.57789	YEEYHC	MEEMHC	MHCYHC
Male	Middle-aged	CA1 ExNs	Ss18l2	Lost - basal alteration	Up	0.621031	0.000250555	0.106228	0.905621	0.556703	0.842494	0.896417	YEEYHC	MEEMHC	MHCYHC
Male	Middle-aged	CA1 ExNs	Sstr2	Lost - failed induction	Up	1.28292	0.00078553	0.981551	0.0508007	-0.226038	0.89611	-0.176191	YEEYHC	MEEMHC	MHCYHC
Male	Middle-aged	CA1 ExNs	St3gal6	Lost - failed repression	Down	-4.88964	0.0235533	0.89193	0.818164	-1.45233	0.894853	0.297022	YEEYHC	MEEMHC	MHCYHC
Male	Middle-aged	CA1 ExNs	St6gal1	Lost - failed induction	Up	0.819429	0.0281841	0.594561	0.0977569	-0.147102	0.913455	-0.179518	YEEYHC	MEEMHC	MHCYHC
Male	Middle-aged	CA1 ExNs	Stac2	Maintained	Up	0.763613	0.0451435	1.23135	0.00998405	-0.151878	0.909987	-0.198894	YEEYHC	MEEMHC	MHCYHC
Male	Middle-aged	CA1 ExNs	Stag1	Lost - failed repression	Down	-0.42343	0.0250782	-0.115575	0.891107	-0.046487	0.9715	0.109787	YEEYHC	MEEMHC	MHCYHC
Male	Middle-aged	CA1 ExNs	Stard13	Lost - failed repression	Down	-0.972062	0.00533968	0.0150574	0.985331	0.232592	0.887095	-0.239277	YEEYHC	MEEMHC	MHCYHC
Male	Middle-aged	CA1 ExNs	Stard3	Age-emergent	Up	0.363501	0.0721614	0.927807	0.0333305	-0.518551	0.755483		YEEYHC	MEEMHC	MHCYHC
Male	Middle-aged	CA1 ExNs	Stc1	Lost - failed repression	Down	-0.918395	0.0101668	-0.723938	0.499432	-0.406251	0.885089	0.442349	YEEYHC	MEEMHC	MHCYHC
Male	Middle-aged	CA1 ExNs	Stip1	Lost - failed induction	Up	0.920968	0.0131454	0.331776	0.734379	0.286301	0.894853	0.31087	YEEYHC	MEEMHC	MHCYHC
Male	Middle-aged	CA1 ExNs	Stk26	Lost - failed repression	Down	-0.768739	6.31954e-05	-0.389498	0.597427	0.0725614	0.961483	-0.0943902	YEEYHC	MEEMHC	MHCYHC
Male	Middle-aged	CA1 ExNs	Stk32c	Lost - failed induction	Up	0.816801	0.0123432	0.359851	0.635191	-0.00805261	0.996308	-0.00985872	YEEYHC	MEEMHC	MHCYHC
Male	Middle-aged	CA1 ExNs	Stk33	Lost - failed repression	Down	-0.948652	6.26166e-05	-0.629206	0.241973	-0.0235238	0.986048	0.0247971	YEEYHC	MEEMHC	MHCYHC
Male	Middle-aged	CA1 ExNs	Stk38l	Lost - basal alteration	Up	0.32513	0.0465415	0.171893	0.520832	0.168799	0.885089	0.519175	YEEYHC	MEEMHC	MHCYHC
Male	Middle-aged	CA1 ExNs	Stk40	Maintained	Up	1.20622	3.66236e-12	1.40447	6.67509e-06	-0.310254	0.885089	-0.257212	YEEYHC	MEEMHC	MHCYHC
Male	Middle-aged	CA1 ExNs	Stn1	Lost - basal alteration	Down	-0.589035	0.0237554	-0.0311057	0.972412	-0.379222	0.885089	0.643801	YEEYHC	MEEMHC	MHCYHC
Male	Middle-aged	CA1 ExNs	Stom	Lost - failed repression	Down	-0.621599	0.0264772	-0.0944647	0.917879	-0.29931	0.885089	0.481517	YEEYHC	MEEMHC	MHCYHC
Male	Middle-aged	CA1 ExNs	Stox2	Age-emergent	Up	0.322174	0.0762092	0.497768	0.0171525	-0.113765	0.893377		YEEYHC	MEEMHC	MHCYHC
Male	Middle-aged	CA1 ExNs	Stra6	Age-emergent	Up	0.542885	0.569579	0.845946	0.00567226	-0.193304	0.939062		YEEYHC	MEEMHC	MHCYHC
Male	Middle-aged	CA1 ExNs	Strada	Lost - failed repression	Down	-0.316174	0.0204773	-0.325113	0.317847	0.239983	0.593085	-0.759022	YEEYHC	MEEMHC	MHCYHC
Male	Middle-aged	CA1 ExNs	Strn	Lost - failed induction	Up	0.483449	0.0338608	0.366891	0.357706	0.0225891	0.982949	0.0467249	YEEYHC	MEEMHC	MHCYHC
Male	Middle-aged	CA1 ExNs	Stx17	Lost - failed repression	Down	-0.517315	0.0169645	-0.265617	0.643834	-0.0982966	0.92475	0.190013	YEEYHC	MEEMHC	MHCYHC
Male	Middle-aged	CA1 ExNs	Stx4a	Lost - failed induction	Up	0.448929	0.00662974	0.380499	0.303395	0.0161128	0.987459	0.0358917	YEEYHC	MEEMHC	MHCYHC
Male	Middle-aged	CA1 ExNs	Stxbp3	Lost - failed repression	Down	-0.803601	0.0173217	-0.305777	0.675938	-0.219703	0.894853	0.273398	YEEYHC	MEEMHC	MHCYHC
Male	Middle-aged	CA1 ExNs	Suclg2	Lost - failed repression	Down	-1.40345	0.0415978	-1.15721	0.553979	0.00236143	0.999436	-0.00168259	YEEYHC	MEEMHC	MHCYHC
Male	Middle-aged	CA1 ExNs	Sulf1	Lost - failed induction	Up	0.582531	0.0187538	0.158953	0.850258	-0.102433	0.928904	-0.175841	YEEYHC	MEEMHC	MHCYHC
Male	Middle-aged	CA1 ExNs	Sult2b1	Lost - basal alteration	Up	0.675583	0.0222508	0.126922	0.913072	0.433262	0.885089	0.641316	YEEYHC	MEEMHC	MHCYHC
Male	Middle-aged	CA1 ExNs	Sult5a1	Lost - failed induction	Up	0.823534	0.000679973	0.636181	0.270594	0.322464	0.885089	0.391561	YEEYHC	MEEMHC	MHCYHC
Male	Middle-aged	CA1 ExNs	Sun1	Lost - failed repression	Down	-0.343183	0.0289825	-0.336255	0.222045	-0.0384877	0.951429	0.112149	YEEYHC	MEEMHC	MHCYHC
Male	Middle-aged	CA1 ExNs	Sun3	Age-emergent	Down	-0.682903	0.433553	-1.43651	0.0388926	0.24221	0.901389		YEEYHC	MEEMHC	MHCYHC
Male	Middle-aged	CA1 ExNs	Susd1	Lost - failed repression	Down	-0.925494	0.00014808	-0.207398	0.814245	-0.348535	0.885089	0.376593	YEEYHC	MEEMHC	MHCYHC
Male	Middle-aged	CA1 ExNs	Suv39h1	Age-emergent	Down	-0.486812	0.0650558	-1.31711	0.0413659	0.924281	0.589196		YEEYHC	MEEMHC	MHCYHC
Male	Middle-aged	CA1 ExNs	Syk	Age-emergent	Up	1.72228	0.178531	2.6711	0.00355213	-1.10668	0.885089		YEEYHC	MEEMHC	MHCYHC
Male	Middle-aged	CA1 ExNs	Syne2	Maintained	Up	1.7051	6.18527e-06	1.96219	5.70851e-07	-0.203776	0.905482	-0.119509	YEEYHC	MEEMHC	MHCYHC
Male	Middle-aged	CA1 ExNs	Synj2	Maintained	Up	0.640242	0.00429906	0.639776	0.00912934	0.0568477	0.946989	0.0887909	YEEYHC	MEEMHC	MHCYHC
Male	Middle-aged	CA1 ExNs	Synpo	Lost - basal alteration	Up	0.427745	0.0230378	0.240455	0.620002	0.228383	0.885089	0.533922	YEEYHC	MEEMHC	MHCYHC
Male	Middle-aged	CA1 ExNs	Syt10	Lost - failed induction	Up	0.609152	0.0357766	-0.116286	0.828598	0.29482	0.885089	0.483984	YEEYHC	MEEMHC	MHCYHC
Male	Middle-aged	CA1 ExNs	Syt12	Maintained	Up	0.529101	0.0240083	0.538298	0.0386111	-0.0527855	0.924869	-0.0997646	YEEYHC	MEEMHC	MHCYHC
Male	Middle-aged	CA1 ExNs	Syt3	Lost - failed repression	Down	-0.44178	7.1112e-05	-0.32297	0.319553	-0.178151	0.885089	0.403258	YEEYHC	MEEMHC	MHCYHC
Male	Middle-aged	CA1 ExNs	Syt4	Lost - failed induction	Up	0.759732	0.0174685	0.507961	0.3273	-0.190979	0.894853	-0.251376	YEEYHC	MEEMHC	MHCYHC
Male	Middle-aged	CA1 ExNs	Sytl1	Maintained	Up	2.32085	0.000101026	4.05303	5.63815e-05	-1.04159	0.885089	-0.448797	YEEYHC	MEEMHC	MHCYHC
Male	Middle-aged	CA1 ExNs	Sytl2	Maintained	Down	-1.5641	2.54016e-15	-1.45184	5.55913e-07	0.129598	0.89611	-0.0828581	YEEYHC	MEEMHC	MHCYHC
Male	Middle-aged	CA1 ExNs	Tacc1	Lost - failed induction	Up	0.347684	0.00412742	0.462699	0.0667759	-0.0135506	0.972922	-0.0389738	YEEYHC	MEEMHC	MHCYHC
Male	Middle-aged	CA1 ExNs	Tacc3	Lost - failed repression	Down	-1.43554	5.33371e-07	-0.878152	0.16083	-0.168053	0.910646	0.117066	YEEYHC	MEEMHC	MHCYHC
Male	Middle-aged	CA1 ExNs	Tacr2	Age-emergent	Down	-1.02035	0.285495	-1.3674	0.0349251	0.540847	0.885089		YEEYHC	MEEMHC	MHCYHC
Male	Middle-aged	CA1 ExNs	Tada2a	Lost - failed repression	Down	-0.418877	0.0423383	-0.303223	0.534622	0.0148992	0.990423	-0.0355695	YEEYHC	MEEMHC	MHCYHC
Male	Middle-aged	CA1 ExNs	Taf12	Lost - basal alteration	Up	0.746569	0.000113336	-0.0234214	0.979762	0.595689	0.688391	0.797901	YEEYHC	MEEMHC	MHCYHC
Male	Middle-aged	CA1 ExNs	Taf6l	Lost - failed repression	Down	-0.66041	6.352e-05	-0.317032	0.575826	-0.12494	0.904446	0.189186	YEEYHC	MEEMHC	MHCYHC
Male	Middle-aged	CA1 ExNs	Tamalin	Lost - failed induction	Up	0.681828	0.0332828	0.764389	0.0929721	-0.240707	0.885089	-0.353032	YEEYHC	MEEMHC	MHCYHC
Male	Middle-aged	CA1 ExNs	Tanc1	Maintained	Up	0.443043	5.08322e-06	0.562157	2.31753e-06	-0.0280528	0.936432	-0.0633184	YEEYHC	MEEMHC	MHCYHC
Male	Middle-aged	CA1 ExNs	Tarm1	Maintained	Up	1.44582	0.00159885	1.94017	0.00921529	-0.0241989	0.995699	-0.0167372	YEEYHC	MEEMHC	MHCYHC
Male	Middle-aged	CA1 ExNs	Tbc1d10a	Maintained	Up	0.382692	0.0326909	0.573887	0.0434987	-0.297597	0.86702	-0.777642	YEEYHC	MEEMHC	MHCYHC
Male	Middle-aged	CA1 ExNs	Tbc1d10c	Lost - failed repression	Down	-1.51859	0.00311751	-0.462896	0.723913	-0.542067	0.88582	0.356955	YEEYHC	MEEMHC	MHCYHC
Male	Middle-aged	CA1 ExNs	Tbc1d30	Age-emergent	Down	-0.0258234	0.934705	-0.551224	0.0404218	0.265664	0.885089		YEEYHC	MEEMHC	MHCYHC
Male	Middle-aged	CA1 ExNs	Tcerg1l	Maintained	Up	0.915171	2.23105e-20	0.647758	0.00964789	-0.0785824	0.901222	-0.0858664	YEEYHC	MEEMHC	MHCYHC
Male	Middle-aged	CA1 ExNs	Tctn1	Lost - basal alteration	Down	-0.65121	0.0334181	0.16709	0.886144	-0.462648	0.885089	0.710443	YEEYHC	MEEMHC	MHCYHC
Male	Middle-aged	CA1 ExNs	Tctn3	Lost - failed repression	Down	-0.570686	0.0409763	-0.14753	0.891359	-0.165363	0.913352	0.289761	YEEYHC	MEEMHC	MHCYHC
Male	Middle-aged	CA1 ExNs	Tdp1	Age-emergent	Down	-0.10402	0.792207	-1.17247	0.0410435	1.09092	0.45319		YEEYHC	MEEMHC	MHCYHC
Male	Middle-aged	CA1 ExNs	Tead4	Age-emergent	Up	1.32938	0.120863	1.81836	0.0191992	-0.3333	0.905274		YEEYHC	MEEMHC	MHCYHC
Male	Middle-aged	CA1 ExNs	Teddm3	Age-emergent	Down	-0.225731	0.64815	-1.51924	0.0455999	1.51095	0.323864		YEEYHC	MEEMHC	MHCYHC
Male	Middle-aged	CA1 ExNs	Tekt4	Age-emergent	Up	0.608327	0.379756	1.68949	0.0462792	-0.597788	0.885089		YEEYHC	MEEMHC	MHCYHC
Male	Middle-aged	CA1 ExNs	Tex26	Lost - basal alteration	Down	-1.41464	0.0295005	-1.14405	0.193176	-0.844173	0.755736	0.596741	YEEYHC	MEEMHC	MHCYHC
Male	Middle-aged	CA1 ExNs	Tex29	Age-emergent	Up	1.66936	0.0573873	1.86193	0.0454301	0.171052	0.955641		YEEYHC	MEEMHC	MHCYHC
Male	Middle-aged	CA1 ExNs	Tex9	Lost - failed repression	Down	-1.12832	2.60658e-05	-0.841759	0.216518	-0.120691	0.935765	0.106965	YEEYHC	MEEMHC	MHCYHC
Male	Middle-aged	CA1 ExNs	Tfeb	Age-emergent	Up	0.555426	0.20724	0.927065	0.00063504	-0.132473	0.909417		YEEYHC	MEEMHC	MHCYHC
Male	Middle-aged	CA1 ExNs	Tfr2	Lost - failed repression	Down	-0.823193	0.0230066	-0.0192076	0.989816	-0.401399	0.885089	0.487612	YEEYHC	MEEMHC	MHCYHC
Male	Middle-aged	CA1 ExNs	Tfrc	Maintained	Down	-0.661829	0.0074442	-1.11044	0.000601958	0.0912868	0.937799	-0.137931	YEEYHC	MEEMHC	MHCYHC
Male	Middle-aged	CA1 ExNs	Tgfb3	Maintained	Up	1.09512	0.000584811	0.792762	0.0456668	-0.00852202	0.996308	-0.00778181	YEEYHC	MEEMHC	MHCYHC
Male	Middle-aged	CA1 ExNs	Tgfbr3l	Lost - failed repression	Down	-0.984752	0.0322577	-0.117178	0.943355	-0.420133	0.892905	0.426639	YEEYHC	MEEMHC	MHCYHC
Male	Middle-aged	CA1 ExNs	Thap1	Lost - failed induction	Up	0.60599	0.0125349	0.508098	0.294304	-0.110013	0.91182	-0.181543	YEEYHC	MEEMHC	MHCYHC
Male	Middle-aged	CA1 ExNs	Thap3	Lost - failed repression	Down	-0.912559	0.010732	-0.800915	0.0963795	0.226808	0.890401	-0.248541	YEEYHC	MEEMHC	MHCYHC
Male	Middle-aged	CA1 ExNs	Thbd	Lost - failed induction	Up	3.10373	7.48764e-09	4.0047	0.112157	-0.655554	0.909176	-0.211215	YEEYHC	MEEMHC	MHCYHC
Male	Middle-aged	CA1 ExNs	Thnsl1	Lost - failed induction	Up	0.322962	0.0340604	0.25829	0.295259	0.0623664	0.912057	0.193107	YEEYHC	MEEMHC	MHCYHC
Male	Middle-aged	CA1 ExNs	Thoc1	Lost - failed repression	Down	-0.658949	0.0357766	-0.630675	0.166211	0.343732	0.885089	-0.521637	YEEYHC	MEEMHC	MHCYHC
Male	Middle-aged	CA1 ExNs	Thsd7a	Lost - failed repression	Down	-1.12458	4.65664e-08	-0.407314	0.419989	-0.326058	0.800662	0.289936	YEEYHC	MEEMHC	MHCYHC
Male	Middle-aged	CA1 ExNs	Timm22	Lost - failed induction	Up	0.429552	0.0218318	0.129393	0.820889	-0.00629746	0.995699	-0.0146605	YEEYHC	MEEMHC	MHCYHC
Male	Middle-aged	CA1 ExNs	Timp1	Maintained	Up	4.57776	7.17538e-05	3.95626	0.000140671				YEEYHC	MEEMHC	MHCYHC
Male	Middle-aged	CA1 ExNs	Timp3	Lost - failed repression	Down	-6.7685	0.00585998	-1.16722		-1.13552	0.907313	0.167765	YEEYHC	MEEMHC	MHCYHC
Male	Middle-aged	CA1 ExNs	Tiparp	Lost - failed induction	Up	1.1746	0.000308413	1.07882	0.076088	-0.025479	0.986553	-0.0216916	YEEYHC	MEEMHC	MHCYHC
Male	Middle-aged	CA1 ExNs	Tipin	Lost - failed repression	Down	-0.69431	0.00425665	-0.825566	0.19259	0.224891	0.887095	-0.323906	YEEYHC	MEEMHC	MHCYHC
Male	Middle-aged	CA1 ExNs	Tkfc	Age-emergent	Down	-0.175573	0.767192	-2.05893	0.0185155	1.49329	0.56615		YEEYHC	MEEMHC	MHCYHC
Male	Middle-aged	CA1 ExNs	Tll1	Age-emergent	Up	1.18179	0.366389	2.75722	0.0173133	-1.06077	0.885089		YEEYHC	MEEMHC	MHCYHC
Male	Middle-aged	CA1 ExNs	Tmcc3	Lost - failed induction	Up	0.386959	0.0311623	0.696158	0.080229	-0.287793	0.741896	-0.743731	YEEYHC	MEEMHC	MHCYHC
Male	Middle-aged	CA1 ExNs	Tmed1	Lost - failed repression	Down	-0.538511	0.0159494	-0.333668	0.470082	-0.0471302	0.947837	0.0875195	YEEYHC	MEEMHC	MHCYHC
Male	Middle-aged	CA1 ExNs	Tmem128	Lost - failed induction	Up	0.425115	0.0281841	0.29468	0.173588	0.184498	0.885089	0.433995	YEEYHC	MEEMHC	MHCYHC
Male	Middle-aged	CA1 ExNs	Tmem144	Age-emergent	Up	0.371521	0.359422	0.70468	0.0161287	-0.0814142	0.906399		YEEYHC	MEEMHC	MHCYHC
Male	Middle-aged	CA1 ExNs	Tmem145	Lost - failed repression	Down	-1.04778	2.69119e-05	-0.449346	0.551151	-0.252919	0.89611	0.241385	YEEYHC	MEEMHC	MHCYHC
Male	Middle-aged	CA1 ExNs	Tmem150a	Lost - failed repression	Down	-0.999122	0.00798496	-0.303179	0.788134	-0.2226	0.905983	0.222796	YEEYHC	MEEMHC	MHCYHC
Male	Middle-aged	CA1 ExNs	Tmem158	Lost - basal alteration	Down	-0.505873	0.0115303	-0.15834	0.721352	-0.298502	0.885089	0.590074	YEEYHC	MEEMHC	MHCYHC
Male	Middle-aged	CA1 ExNs	Tmem169	Lost - failed induction	Up	0.376429	0.00811302	0.623941	0.0729355	-0.390397	0.755736	-1.03711	YEEYHC	MEEMHC	MHCYHC
Male	Middle-aged	CA1 ExNs	Tmem170b	Lost - failed induction	Up	0.635312	0.00386156	0.220477	0.612054	0.104321	0.907313	0.164204	YEEYHC	MEEMHC	MHCYHC
Male	Middle-aged	CA1 ExNs	Tmem179b	Lost - failed repression	Down	-0.570905	0.0410371	-0.0477536	0.954929	-0.216505	0.887095	0.379231	YEEYHC	MEEMHC	MHCYHC
Male	Middle-aged	CA1 ExNs	Tmem185a	Lost - basal alteration	Up	0.769457	0.0352654	-0.0950937	0.931542	0.64189	0.871524	0.834212	YEEYHC	MEEMHC	MHCYHC
Male	Middle-aged	CA1 ExNs	Tmem196	Lost - basal alteration	Down	-0.948652	0.0367541	-0.309124	0.848594	-0.90787	0.815844	0.95701	YEEYHC	MEEMHC	MHCYHC
Male	Middle-aged	CA1 ExNs	Tmem198	Lost - basal alteration	Up	0.531284	0.00116879	-0.0148417	0.987515	0.632883	0.648555	1.19123	YEEYHC	MEEMHC	MHCYHC
Male	Middle-aged	CA1 ExNs	Tmem203	Lost - basal alteration	Down	-0.481513	6.80385e-05	-0.0294374	0.96916	-0.37553	0.801441	0.779894	YEEYHC	MEEMHC	MHCYHC
Male	Middle-aged	CA1 ExNs	Tmem232	Lost - failed repression	Down	-0.783552	0.0284937	-0.545429	0.222113	0.211011	0.894853	-0.269301	YEEYHC	MEEMHC	MHCYHC
Male	Middle-aged	CA1 ExNs	Tmem238	Age-emergent	Down	-0.3962	0.393334	-0.718159	0.0451691	0.0621656	0.955348		YEEYHC	MEEMHC	MHCYHC
Male	Middle-aged	CA1 ExNs	Tmem240	Age-emergent	Down	-0.331304	0.778159	-2.38269	0.00796136	2.16157	0.428358		YEEYHC	MEEMHC	MHCYHC
Male	Middle-aged	CA1 ExNs	Tmem25	Lost - failed repression	Down	-0.468958	0.0341356	-0.52795	0.304455	0.317588	0.807603	-0.677221	YEEYHC	MEEMHC	MHCYHC
Male	Middle-aged	CA1 ExNs	Tmem266	Maintained	Down	-1.37667	0.0174582	-1.81273	2.11924e-05	0.413893	0.885089	-0.300649	YEEYHC	MEEMHC	MHCYHC
Male	Middle-aged	CA1 ExNs	Tmem30c	Maintained	Up	0.756281	0.0388671	1.09767	0.0456668	-0.0631245	0.968304	-0.083467	YEEYHC	MEEMHC	MHCYHC
Male	Middle-aged	CA1 ExNs	Tmem50b	Lost - failed induction	Up	0.709296	0.0397159	0.169885	0.862048	0.242202	0.894853	0.341468	YEEYHC	MEEMHC	MHCYHC
Male	Middle-aged	CA1 ExNs	Tmem52	Age-emergent	Up	1.93462	0.247995	3.16416	0.039124	-0.36379	0.96071		YEEYHC	MEEMHC	MHCYHC
Male	Middle-aged	CA1 ExNs	Tmem86a	Maintained	Down	-0.698576	0.000127489	-0.896562	0.0375154	0.127433	0.908514	-0.182419	YEEYHC	MEEMHC	MHCYHC
Male	Middle-aged	CA1 ExNs	Tmem98	Lost - failed repression	Down	-5.86528	0.0345221	-1.07291	0.648322	-0.778548	0.910049	0.132738	YEEYHC	MEEMHC	MHCYHC
Male	Middle-aged	CA1 ExNs	Tnfrsf11a	Maintained	Down	-0.84824	0.00587772	-1.01243	0.00701884	-0.260406	0.885089	0.306996	YEEYHC	MEEMHC	MHCYHC
Male	Middle-aged	CA1 ExNs	Tnfrsf12a	Maintained	Up	1.87638	0.00646085	1.71764	0.0174256	0.401109	0.905274	0.213768	YEEYHC	MEEMHC	MHCYHC
Male	Middle-aged	CA1 ExNs	Tnfrsf19	Lost - failed repression	Down	-0.911374	2.25225e-09	-0.33736	0.479613	-0.314024	0.885089	0.344561	YEEYHC	MEEMHC	MHCYHC
Male	Middle-aged	CA1 ExNs	Tnfrsf23	Maintained	Up	1.75356	3.87938e-08	2.12193	0.00563222	-0.392078	0.898274	-0.223589	YEEYHC	MEEMHC	MHCYHC
Male	Middle-aged	CA1 ExNs	Tnfrsf25	Maintained	Up	1.34814	0.0167289	2.3322	0.00783172	-0.375124	0.900602	-0.278254	YEEYHC	MEEMHC	MHCYHC
Male	Middle-aged	CA1 ExNs	Tnik	Lost - basal alteration	Down	-0.57356	0.0311336	-0.210604	0.831222	-0.527561	0.885089	0.919801	YEEYHC	MEEMHC	MHCYHC
Male	Middle-aged	CA1 ExNs	Tnnc1	Lost - failed induction	Up	0.843127	0.00580126	1.10669	0.137734	-0.242271	0.899401	-0.287349	YEEYHC	MEEMHC	MHCYHC
Male	Middle-aged	CA1 ExNs	Tnr	Lost - failed induction	Up	0.315252	0.0479679	0.421737	0.160281	-0.105375	0.894853	-0.334255	YEEYHC	MEEMHC	MHCYHC
Male	Middle-aged	CA1 ExNs	Tns1	Lost - failed induction	Up	0.939908	0.0465415	0.588104	0.166519	0.0108509	0.996308	0.0115447	YEEYHC	MEEMHC	MHCYHC
Male	Middle-aged	CA1 ExNs	Tollip	Lost - basal alteration	Up	0.611152	0.0223039	-0.0479454	0.96727	0.361403	0.885089	0.591347	YEEYHC	MEEMHC	MHCYHC
Male	Middle-aged	CA1 ExNs	Top1	Lost - basal alteration	Up	0.489163	0.0250782	0.153139	0.797122	0.248073	0.885089	0.507138	YEEYHC	MEEMHC	MHCYHC
Male	Middle-aged	CA1 ExNs	Tor1aip1	Age-emergent	Up	0.287109	0.157359	0.496488	0.0386221	-0.183446	0.885089		YEEYHC	MEEMHC	MHCYHC
Male	Middle-aged	CA1 ExNs	Tox	Age-emergent	Down	0.016398	0.974347	-1.04606	0.0279368	0.475628	0.885089		YEEYHC	MEEMHC	MHCYHC
Male	Middle-aged	CA1 ExNs	Tpbg	Lost - failed induction	Up	0.908896	0.0124445	0.0981748	0.920012	-0.0641329	0.962744	-0.0705613	YEEYHC	MEEMHC	MHCYHC
Male	Middle-aged	CA1 ExNs	Tpd52	Age-emergent	Down	-0.474223	0.573514	-2.20599	0.0279827	1.57992	0.588139		YEEYHC	MEEMHC	MHCYHC
Male	Middle-aged	CA1 ExNs	Trappc5	Lost - failed induction	Up	0.404123	0.0283298	0.375483	0.351308	-0.155641	0.885089	-0.385133	YEEYHC	MEEMHC	MHCYHC
Male	Middle-aged	CA1 ExNs	Trat1	Age-emergent	Down	-0.801964	0.153829	-1.18768	0.0257632	0.715714	0.717171		YEEYHC	MEEMHC	MHCYHC
Male	Middle-aged	CA1 ExNs	Trh	Lost - failed repression	Down	-1.39126	0.0206712	-1.3286	0.14124	-0.280706	0.905482	0.201764	YEEYHC	MEEMHC	MHCYHC
Male	Middle-aged	CA1 ExNs	Trib1	Maintained	Up	1.95005	9.14281e-18	1.99192	0.000236516	-0.266045	0.885089	-0.13643	YEEYHC	MEEMHC	MHCYHC
Male	Middle-aged	CA1 ExNs	Trib2	Maintained	Up	2.03519	1.00702e-11	1.89217	0.000652851	-0.299332	0.900821	-0.147078	YEEYHC	MEEMHC	MHCYHC
Male	Middle-aged	CA1 ExNs	Trim36	Maintained	Down	-0.96381	3.24597e-05	-1.77791	1.68929e-05	0.633961	0.755736	-0.657765	YEEYHC	MEEMHC	MHCYHC
Male	Middle-aged	CA1 ExNs	Trim68	Lost - basal alteration	Down	-0.856591	0.027011	-0.231108	0.857705	-0.471775	0.885089	0.550758	YEEYHC	MEEMHC	MHCYHC
Male	Middle-aged	CA1 ExNs	Trmt9b	Age-emergent	Down	-0.347101	0.292333	-0.567993	0.00693627	-0.0879072	0.926287		YEEYHC	MEEMHC	MHCYHC
Male	Middle-aged	CA1 ExNs	Trpc7	Maintained	Up	0.871773	0.0209854	0.708501	0.0370282	0.079264	0.954676	0.0909228	YEEYHC	MEEMHC	MHCYHC
Male	Middle-aged	CA1 ExNs	Trub1	Lost - basal alteration	Down	-0.508544	0.00642924	-0.108573	0.888985	-0.306026	0.885089	0.601769	YEEYHC	MEEMHC	MHCYHC
Male	Middle-aged	CA1 ExNs	Tsc22d1	Lost - basal alteration	Up	0.639889	0.0136926	-0.0386862	0.976079	0.559252	0.871524	0.873982	YEEYHC	MEEMHC	MHCYHC
Male	Middle-aged	CA1 ExNs	Tspan17	Lost - failed repression	Down	-0.571796	0.0281841	-0.192802	0.810222	-0.0641225	0.951917	0.112142	YEEYHC	MEEMHC	MHCYHC
Male	Middle-aged	CA1 ExNs	Tspan31	Lost - failed induction	Up	0.503489	0.0327479	0.426878	0.173705	-0.0391946	0.96386	-0.0778459	YEEYHC	MEEMHC	MHCYHC
Male	Middle-aged	CA1 ExNs	Tspan9	Maintained	Up	1.18273	4.36998e-07	0.87909	0.0300487	-0.397703	0.712356	-0.336257	YEEYHC	MEEMHC	MHCYHC
Male	Middle-aged	CA1 ExNs	Ttc6	Lost - basal alteration	Down	-1.66766	0.0110739	-0.936836	0.644231	-1.75379	0.548522	1.05165	YEEYHC	MEEMHC	MHCYHC
Male	Middle-aged	CA1 ExNs	Ttll3	Maintained	Up	1.00994	0.0304485	1.72856	0.0227053	-0.309623	0.894853	-0.306576	YEEYHC	MEEMHC	MHCYHC
Male	Middle-aged	CA1 ExNs	Ttyh1	Age-emergent	Up	0.0848674	0.83396	0.836171	0.0438874	-0.394475	0.885089		YEEYHC	MEEMHC	MHCYHC
Male	Middle-aged	CA1 ExNs	Txnl4a	Lost - failed induction	Up	0.833849	0.00826337	0.375457	0.556968	0.202705	0.900632	0.243095	YEEYHC	MEEMHC	MHCYHC
Male	Middle-aged	CA1 ExNs	Tyro3	Maintained	Up	0.745482	2.46212e-06	0.920767	0.000268591	-0.162837	0.885089	-0.218432	YEEYHC	MEEMHC	MHCYHC
Male	Middle-aged	CA1 ExNs	Uap1l1	Lost - failed repression	Down	-0.636422	0.000431483	-0.366173	0.350431	-0.191222	0.885089	0.300464	YEEYHC	MEEMHC	MHCYHC
Male	Middle-aged	CA1 ExNs	Uba6	Lost - failed induction	Up	0.397771	0.00669752	0.347903	0.321263	-0.0764199	0.916358	-0.19212	YEEYHC	MEEMHC	MHCYHC
Male	Middle-aged	CA1 ExNs	Uba7	Age-emergent	Up	1.47965	0.0698241	2.66729	0.0151312	-0.433541	0.908514		YEEYHC	MEEMHC	MHCYHC
Male	Middle-aged	CA1 ExNs	Ube2g2	Lost - failed induction	Up	0.784657	0.00058705	0.635923	0.110318	0.0525359	0.962744	0.066954	YEEYHC	MEEMHC	MHCYHC
Male	Middle-aged	CA1 ExNs	Ubr3	Lost - failed repression	Down	-0.446291	0.000480464	-0.121297	0.844006	-0.22009	0.885089	0.493154	YEEYHC	MEEMHC	MHCYHC
Male	Middle-aged	CA1 ExNs	Ubtd2	Lost - failed induction	Up	0.614587	0.0440434	0.0572532	0.945648	0.305486	0.885089	0.49706	YEEYHC	MEEMHC	MHCYHC
Male	Middle-aged	CA1 ExNs	Ubtf	Maintained	Up	0.38618	0.0111593	0.451289	0.01883	-0.0222364	0.972922	-0.0575803	YEEYHC	MEEMHC	MHCYHC
Male	Middle-aged	CA1 ExNs	Ubxn4	Lost - failed induction	Up	0.201258	0.0391605	0.435614	0.283464	-0.33386	0.861598	-1.65886	YEEYHC	MEEMHC	MHCYHC
Male	Middle-aged	CA1 ExNs	Ucn2	Age-emergent	Up	1.51518	0.103149	3.12583	0.00062626	-0.983341	0.885089		YEEYHC	MEEMHC	MHCYHC
Male	Middle-aged	CA1 ExNs	Uhrf2	Lost - failed induction	Up	0.341387	0.0146488	0.563688	0.204739	-0.279412	0.885089	-0.818461	YEEYHC	MEEMHC	MHCYHC
Male	Middle-aged	CA1 ExNs	Umps	Lost - basal alteration	Up	0.608131	0.00405099	0.0938089	0.937762	0.81113	0.636862	1.33381	YEEYHC	MEEMHC	MHCYHC
Male	Middle-aged	CA1 ExNs	Unc5b	Maintained	Up	1.30263	0.000102424	1.44904	1.28659e-05	-0.45539	0.885089	-0.349592	YEEYHC	MEEMHC	MHCYHC
Male	Middle-aged	CA1 ExNs	Unc93b1	Maintained	Down	-5.35319	4.03799e-06	-1.73287	0.0421603	0.121787	0.967792	-0.0227503	YEEYHC	MEEMHC	MHCYHC
Male	Middle-aged	CA1 ExNs	Usf2	Lost - failed induction	Up	0.315037	0.00676115	0.278895	0.256252	-0.0537017	0.92301	-0.170461	YEEYHC	MEEMHC	MHCYHC
Male	Middle-aged	CA1 ExNs	Usp2	Maintained	Down	-0.826524	3.24597e-05	-0.746774	0.0314872	-0.0862224	0.924986	0.104319	YEEYHC	MEEMHC	MHCYHC
Male	Middle-aged	CA1 ExNs	Usp3	Age-emergent	Down	-0.366905	0.264594	-1.12846	0.0349968	1.18273	0.303962		YEEYHC	MEEMHC	MHCYHC
Male	Middle-aged	CA1 ExNs	Usp31	Lost - failed induction	Up	0.447662	0.000472068	0.446201	0.0572953	-0.0349878	0.946989	-0.0781567	YEEYHC	MEEMHC	MHCYHC
Male	Middle-aged	CA1 ExNs	Uspl1	Lost - failed repression	Down	-0.371349	0.0223039	-0.232777	0.478854	-0.0170849	0.982647	0.0460076	YEEYHC	MEEMHC	MHCYHC
Male	Middle-aged	CA1 ExNs	Uvssa	Lost - failed repression	Down	-0.884254	0.0130169	-0.210799	0.846988	-0.230771	0.904574	0.260978	YEEYHC	MEEMHC	MHCYHC
Male	Middle-aged	CA1 ExNs	Vangl2	Lost - basal alteration	Down	-1.01877	0.0223039	-0.464829	0.48701	-0.797304	0.712356	0.782617	YEEYHC	MEEMHC	MHCYHC
Male	Middle-aged	CA1 ExNs	Vax1	Lost - failed repression	Down	-1.80316	0.00230294	-0.965581	0.478809	-0.707613	0.885089	0.39243	YEEYHC	MEEMHC	MHCYHC
Male	Middle-aged	CA1 ExNs	Vdac2	Age-emergent	Down	0.179006	0.725445	-2.29953	0.039337	2.28515	0.428358		YEEYHC	MEEMHC	MHCYHC
Male	Middle-aged	CA1 ExNs	Vegfa	Age-emergent	Up	0.693335	0.0640301	0.959193	0.0137218	-0.123755	0.92301		YEEYHC	MEEMHC	MHCYHC
Male	Middle-aged	CA1 ExNs	Vegfd	Age-emergent	Down	-0.334372	0.392206	-0.743367	0.0255817	0.0724594	0.940375		YEEYHC	MEEMHC	MHCYHC
Male	Middle-aged	CA1 ExNs	Vezt	Age-emergent	Down	-0.204831	0.372894	-1.38651	0.0306418	1.27793	0.428358		YEEYHC	MEEMHC	MHCYHC
Male	Middle-aged	CA1 ExNs	Vgf	Lost - failed induction	Up	0.847906	0.000102461	0.309613	0.639836	0.350116	0.885089	0.412918	YEEYHC	MEEMHC	MHCYHC
Male	Middle-aged	CA1 ExNs	Vhl	Lost - basal alteration	Up	0.610291	0.00154228	-0.128065	0.903723	0.663165	0.762863	1.08664	YEEYHC	MEEMHC	MHCYHC
Male	Middle-aged	CA1 ExNs	Vmac	Lost - failed repression	Down	-0.606266	0.028531	-0.805415	0.175635	0.442378	0.815844	-0.729676	YEEYHC	MEEMHC	MHCYHC
Male	Middle-aged	CA1 ExNs	Vps16	Lost - failed repression	Down	-0.32043	0.0366313	0.0118208	0.986209	-0.153878	0.892905	0.480224	YEEYHC	MEEMHC	MHCYHC
Male	Middle-aged	CA1 ExNs	Vrk1	Lost - failed repression	Down	-0.453745	0.0499298	-0.288155	0.554562	0.16714	0.885089	-0.368357	YEEYHC	MEEMHC	MHCYHC
Male	Middle-aged	CA1 ExNs	Vstm2b	Lost - failed induction	Up	0.328768	0.0329042	0.254407	0.400589	-0.155355	0.885089	-0.472535	YEEYHC	MEEMHC	MHCYHC
Male	Middle-aged	CA1 ExNs	Vstm5	Maintained	Down	-0.914548	4.23073e-07	-0.672704	0.0404218	0.0569863	0.947594	-0.0623108	YEEYHC	MEEMHC	MHCYHC
Male	Middle-aged	CA1 ExNs	Vwa8	Lost - failed repression	Down	-0.882016	0.00125966	-0.283837	0.67343	-0.158096	0.905274	0.179244	YEEYHC	MEEMHC	MHCYHC
Male	Middle-aged	CA1 ExNs	Washc1	Lost - failed repression	Down	-0.590464	0.0393747	-0.20857	0.774124	-0.262981	0.887313	0.445381	YEEYHC	MEEMHC	MHCYHC
Male	Middle-aged	CA1 ExNs	Wdcp	Lost - failed induction	Up	0.645925	0.00867813	0.613606	0.0864796	0.0753834	0.939404	0.116706	YEEYHC	MEEMHC	MHCYHC
Male	Middle-aged	CA1 ExNs	Wdhd1	Lost - failed repression	Down	-0.863218	0.0287257	-0.730973	0.215898	0.139368	0.916223	-0.161451	YEEYHC	MEEMHC	MHCYHC
Male	Middle-aged	CA1 ExNs	Wdr17	Lost - failed repression	Down	-0.647115	0.00126372	-0.38748	0.486441	-0.0371107	0.972922	0.057348	YEEYHC	MEEMHC	MHCYHC
Male	Middle-aged	CA1 ExNs	Wdr37	Lost - failed repression	Down	-0.257349	0.0391605	-0.284924	0.328695	0.152652	0.885089	-0.593173	YEEYHC	MEEMHC	MHCYHC
Male	Middle-aged	CA1 ExNs	Wdr54	Lost - failed repression	Down	-0.381157	0.0344331	-0.148179	0.777443	-0.0972742	0.913665	0.255208	YEEYHC	MEEMHC	MHCYHC
Male	Middle-aged	CA1 ExNs	Wdr77	Lost - failed repression	Down	-0.453561	0.0477506	-0.030449	0.976785	-0.205507	0.895418	0.453097	YEEYHC	MEEMHC	MHCYHC
Male	Middle-aged	CA1 ExNs	Whamm	Lost - failed repression	Down	-0.609215	0.0397819	-0.134454	0.891359	-0.179873	0.905932	0.295254	YEEYHC	MEEMHC	MHCYHC
Male	Middle-aged	CA1 ExNs	Wipf2	Lost - failed induction	Up	0.422728	0.00193171	0.482536	0.145199	-0.172626	0.885089	-0.408361	YEEYHC	MEEMHC	MHCYHC
Male	Middle-aged	CA1 ExNs	Wipi1	Age-emergent	Down	-0.302879	0.292889	-0.599884	0.0303647	0.355316	0.807603		YEEYHC	MEEMHC	MHCYHC
Male	Middle-aged	CA1 ExNs	Wnt11	Lost - failed repression	Down	-0.755775	0.0466811	0.327069	0.782533	-0.0527876	0.983717	0.0698456	YEEYHC	MEEMHC	MHCYHC
Male	Middle-aged	CA1 ExNs	Wnt2	Age-emergent	Up	0.484037	0.19787	0.947314	5.36439e-07	-0.343787	0.885089		YEEYHC	MEEMHC	MHCYHC
Male	Middle-aged	CA1 ExNs	Wnt9a	Maintained	Down	-1.82561	1.98608e-05	-2.30593	2.83098e-07	0.362591	0.885089	-0.198614	YEEYHC	MEEMHC	MHCYHC
Male	Middle-aged	CA1 ExNs	Wwp2	Age-emergent	Down	-0.298638	0.0897717	-0.513535	0.0458739	0.194168	0.885089		YEEYHC	MEEMHC	MHCYHC
Male	Middle-aged	CA1 ExNs	Xab2	Lost - basal alteration	Down	-0.293482	0.0204773	-0.0203683	0.979762	-0.252812	0.885089	0.861425	YEEYHC	MEEMHC	MHCYHC
Male	Middle-aged	CA1 ExNs	Xbp1	Maintained	Up	0.886432	6.51544e-05	0.877081	0.00299288	-0.181123	0.885089	-0.204328	YEEYHC	MEEMHC	MHCYHC
Male	Middle-aged	CA1 ExNs	Xrcc6	Lost - failed repression	Down	-0.60784	0.00823554	-0.250591	0.735111	-0.154868	0.908514	0.254784	YEEYHC	MEEMHC	MHCYHC
Male	Middle-aged	CA1 ExNs	Xrra1	Lost - failed repression	Down	-1.72142	1.66859e-05	-1.36189	0.0710049	-0.264211	0.894853	0.153484	YEEYHC	MEEMHC	MHCYHC
Male	Middle-aged	CA1 ExNs	Yif1a	Lost - failed repression	Down	-0.508422	0.0435222	-0.0319545	0.971735	-0.163687	0.894853	0.321951	YEEYHC	MEEMHC	MHCYHC
Male	Middle-aged	CA1 ExNs	Yipf2	Age-emergent	Down	-0.298505	0.270095	-0.83542	0.0358839	0.346174	0.885089		YEEYHC	MEEMHC	MHCYHC
Male	Middle-aged	CA1 ExNs	Yjefn3	Lost - failed induction	Up	0.67257	0.00964928	0.930172	0.0667921	0.027837	0.977616	0.041389	YEEYHC	MEEMHC	MHCYHC
Male	Middle-aged	CA1 ExNs	Ypel1	Age-emergent	Down	-0.458378	0.107676	-0.487291	0.0097382	-0.0626469	0.939404		YEEYHC	MEEMHC	MHCYHC
Male	Middle-aged	CA1 ExNs	Ypel2	Lost - basal alteration	Up	0.480829	0.00557636	0.0255183	0.953724	0.257925	0.836327	0.536417	YEEYHC	MEEMHC	MHCYHC
Male	Middle-aged	CA1 ExNs	Ypel3	Age-emergent	Up	0.310247	0.204969	0.349193	0.033691	-0.140628	0.892905		YEEYHC	MEEMHC	MHCYHC
Male	Middle-aged	CA1 ExNs	Zbtb1	Lost - basal alteration	Up	0.486532	0.0105293	0.376257	0.235204	0.24476	0.885089	0.50307	YEEYHC	MEEMHC	MHCYHC
Male	Middle-aged	CA1 ExNs	Zbtb2	Lost - basal alteration	Up	0.509404	0.00274764	0.20572	0.567755	0.373073	0.634516	0.732372	YEEYHC	MEEMHC	MHCYHC
Male	Middle-aged	CA1 ExNs	Zbtb20	Age-emergent	Up	0.11247	0.65303	0.603341	0.0275019	-0.340359	0.759188		YEEYHC	MEEMHC	MHCYHC
Male	Middle-aged	CA1 ExNs	Zbtb25	Lost - failed repression	Down	-0.450306	0.0440434	-0.760502	0.0955552	0.655591	0.535312	-1.45588	YEEYHC	MEEMHC	MHCYHC
Male	Middle-aged	CA1 ExNs	Zbtb3	Age-emergent	Up	0.361285	0.0812014	0.604784	0.0214101	-0.196709	0.885089		YEEYHC	MEEMHC	MHCYHC
Male	Middle-aged	CA1 ExNs	Zc3h6	Lost - failed repression	Down	-0.382738	0.0151164	-0.050862	0.942922	-0.145713	0.894853	0.380713	YEEYHC	MEEMHC	MHCYHC
Male	Middle-aged	CA1 ExNs	Zcchc24	Lost - failed repression	Down	-5.55359	0.0357766	0.746167	0.854822	-1.59007	0.892905	0.286315	YEEYHC	MEEMHC	MHCYHC
Male	Middle-aged	CA1 ExNs	Zdbf2	Maintained	Up	0.843427	2.09972e-08	0.699719	0.0411618	-0.143831	0.885089	-0.170532	YEEYHC	MEEMHC	MHCYHC
Male	Middle-aged	CA1 ExNs	Zdhhc14	Maintained	Up	0.463808	0.00446498	0.956363	0.0362148	-0.459005	0.856883	-0.989645	YEEYHC	MEEMHC	MHCYHC
Male	Middle-aged	CA1 ExNs	Zdhhc24	Age-emergent	Down	-0.387804	0.295447	-1.04459	0.0106214	0.732179	0.570388		YEEYHC	MEEMHC	MHCYHC
Male	Middle-aged	CA1 ExNs	Zdhhc4	Lost - failed repression	Down	-0.370435	0.0305259	-0.188721	0.653785	0.0431388	0.947428	-0.116455	YEEYHC	MEEMHC	MHCYHC
Male	Middle-aged	CA1 ExNs	Zdhhc5	Lost - failed induction	Up	0.588458	0.0338602	0.504056	0.0825604	-0.0721999	0.935924	-0.122694	YEEYHC	MEEMHC	MHCYHC
Male	Middle-aged	CA1 ExNs	Zdhhc8	Lost - failed repression	Down	-0.428731	0.000465482	-0.0415063	0.948048	-0.212393	0.885089	0.4954	YEEYHC	MEEMHC	MHCYHC
Male	Middle-aged	CA1 ExNs	Zfand3	Lost - failed induction	Up	0.415224	0.0111383	0.568293	0.0523621	-0.273191	0.807603	-0.657937	YEEYHC	MEEMHC	MHCYHC
Male	Middle-aged	CA1 ExNs	Zfand4	Lost - failed repression	Down	-0.856308	0.000139061	-0.502944	0.457438	0.00335588	0.998151	-0.00391901	YEEYHC	MEEMHC	MHCYHC
Male	Middle-aged	CA1 ExNs	Zfp101	Lost - failed repression	Down	-0.482716	0.0123433	-0.295949	0.412187	0.0389494	0.955641	-0.0806881	YEEYHC	MEEMHC	MHCYHC
Male	Middle-aged	CA1 ExNs	Zfp180	Maintained	Up	0.594009	0.000804771	0.662357	0.0257937	-0.220836	0.885089	-0.371772	YEEYHC	MEEMHC	MHCYHC
Male	Middle-aged	CA1 ExNs	Zfp189	Lost - failed induction	Up	0.47175	0.0350906	0.365888	0.326203	0.13632	0.893567	0.288967	YEEYHC	MEEMHC	MHCYHC
Male	Middle-aged	CA1 ExNs	Zfp2	Lost - failed repression	Down	-0.357478	0.0143931	-0.152663	0.781326	-0.112629	0.904574	0.315065	YEEYHC	MEEMHC	MHCYHC
Male	Middle-aged	CA1 ExNs	Zfp213	Maintained	Up	0.752338	0.0376364	0.785107	0.000525106	-0.0965836	0.937816	-0.128378	YEEYHC	MEEMHC	MHCYHC
Male	Middle-aged	CA1 ExNs	Zfp275	Lost - failed repression	Down	-0.956058	0.000536635	-0.621276	0.131513	-0.0974102	0.930166	0.101887	YEEYHC	MEEMHC	MHCYHC
Male	Middle-aged	CA1 ExNs	Zfp280c	Lost - failed repression	Down	-0.736276	9.17438e-05	-0.284987	0.756445	-0.266955	0.894853	0.362575	YEEYHC	MEEMHC	MHCYHC
Male	Middle-aged	CA1 ExNs	Zfp280d	Lost - failed repression	Down	-0.368249	0.0158712	-0.44491	0.0575	0.182381	0.863198	-0.495267	YEEYHC	MEEMHC	MHCYHC
Male	Middle-aged	CA1 ExNs	Zfp316	Lost - failed repression	Down	-0.644569	0.00627196	-0.332496	0.526376	-0.224678	0.887095	0.348571	YEEYHC	MEEMHC	MHCYHC
Male	Middle-aged	CA1 ExNs	Zfp346	Lost - failed repression	Down	-0.552497	0.00998085	-0.00709643	0.994706	-0.267731	0.890401	0.484583	YEEYHC	MEEMHC	MHCYHC
Male	Middle-aged	CA1 ExNs	Zfp36l2	Age-emergent	Up	0.518876	0.635463	1.60339	0.00662197	-0.306432	0.916223		YEEYHC	MEEMHC	MHCYHC
Male	Middle-aged	CA1 ExNs	Zfp40	Lost - failed repression	Down	-0.542176	0.000155741	-0.3679	0.405492	-0.11907	0.901222	0.219616	YEEYHC	MEEMHC	MHCYHC
Male	Middle-aged	CA1 ExNs	Zfp420	Lost - basal alteration	Up	0.506954	0.00574614	0.0656807	0.915449	0.42909	0.741896	0.846407	YEEYHC	MEEMHC	MHCYHC
Male	Middle-aged	CA1 ExNs	Zfp423	Lost - failed repression	Down	-0.608038	0.0385529	-0.140131	0.889125	-0.274802	0.893567	0.451949	YEEYHC	MEEMHC	MHCYHC
Male	Middle-aged	CA1 ExNs	Zfp438	Lost - failed repression	Down	-0.604949	0.0492522	-0.463266	0.318016	-0.144537	0.905274	0.238924	YEEYHC	MEEMHC	MHCYHC
Male	Middle-aged	CA1 ExNs	Zfp451	Lost - failed induction	Up	0.377819	0.0233309	0.543798	0.0530171	-0.220801	0.885089	-0.58441	YEEYHC	MEEMHC	MHCYHC
Male	Middle-aged	CA1 ExNs	Zfp46	Maintained	Down	-1.80965	9.42627e-32	-1.64373	0.00248063	-0.245204	0.898274	0.135498	YEEYHC	MEEMHC	MHCYHC
Male	Middle-aged	CA1 ExNs	Zfp467	Lost - failed repression	Down	-0.788291	0.00147555	-0.412471	0.235357	-0.187829	0.885089	0.238274	YEEYHC	MEEMHC	MHCYHC
Male	Middle-aged	CA1 ExNs	Zfp536	Lost - failed repression	Down	-6.34054	0.0359839	-0.193959	0.973344	-0.429635	0.962744	0.06776	YEEYHC	MEEMHC	MHCYHC
Male	Middle-aged	CA1 ExNs	Zfp560	Age-emergent	Down	-0.144219	0.583569	-0.497517	0.0465275	0.428395	0.497486		YEEYHC	MEEMHC	MHCYHC
Male	Middle-aged	CA1 ExNs	Zfp607a	Lost - failed repression	Down	-0.479968	0.0377574	-0.0287566	0.978512	-0.208066	0.899513	0.433499	YEEYHC	MEEMHC	MHCYHC
Male	Middle-aged	CA1 ExNs	Zfp641	Lost - failed repression	Down	-0.998024	0.00164724	-0.624864	0.315924	-0.210961	0.901222	0.211378	YEEYHC	MEEMHC	MHCYHC
Male	Middle-aged	CA1 ExNs	Zfp703	Lost - failed induction	Up	1.04694	1.07834e-07	0.611533	0.0524839	0.255179	0.885089	0.243738	YEEYHC	MEEMHC	MHCYHC
Male	Middle-aged	CA1 ExNs	Zfp715	Maintained	Up	0.547412	0.000597349	0.594901	0.0331151	0.129754	0.890401	0.237032	YEEYHC	MEEMHC	MHCYHC
Male	Middle-aged	CA1 ExNs	Zfp768	Lost - basal alteration	Down	-0.659041	0.0240026	-0.161193	0.867717	-0.390498	0.885089	0.592524	YEEYHC	MEEMHC	MHCYHC
Male	Middle-aged	CA1 ExNs	Zfp810	Lost - failed repression	Down	-0.575899	0.00975218	-0.0788059	0.93923	-0.257389	0.890401	0.446934	YEEYHC	MEEMHC	MHCYHC
Male	Middle-aged	CA1 ExNs	Zfp870	Lost - failed repression	Down	-0.394872	0.0323323	-0.01545	0.981686	-0.0353377	0.961773	0.0894916	YEEYHC	MEEMHC	MHCYHC
Male	Middle-aged	CA1 ExNs	Zfp91	Age-emergent	Up	0.283053	0.136218	0.497939	0.0287127	-0.269171	0.813501		YEEYHC	MEEMHC	MHCYHC
Male	Middle-aged	CA1 ExNs	Zfp933	Lost - failed induction	Up	0.670353	0.0364614	0.30143	0.652823	0.184072	0.901222	0.27459	YEEYHC	MEEMHC	MHCYHC
Male	Middle-aged	CA1 ExNs	Zfp945	Lost - failed repression	Down	-0.56493	0.0337358	-0.17425	0.859359	-0.039101	0.983717	0.0692138	YEEYHC	MEEMHC	MHCYHC
Male	Middle-aged	CA1 ExNs	Zfp948	Lost - failed induction	Up	0.406558	0.00790148	0.505812	0.252397	0.110004	0.89611	0.270574	YEEYHC	MEEMHC	MHCYHC
Male	Middle-aged	CA1 ExNs	Zfp951	Lost - basal alteration	Down	-0.833627	0.0110025	0.5627	0.391486	-0.871239	0.428358	1.04512	YEEYHC	MEEMHC	MHCYHC
Male	Middle-aged	CA1 ExNs	Zgrf1	Lost - failed repression	Down	-0.637445	0.016969	-0.35067	0.527725	0.111405	0.922448	-0.174768	YEEYHC	MEEMHC	MHCYHC
Male	Middle-aged	CA1 ExNs	Zhx2	Lost - failed induction	Up	0.700261	0.000940455	0.538676	0.115336	0.283334	0.885089	0.404612	YEEYHC	MEEMHC	MHCYHC
Male	Middle-aged	CA1 ExNs	Zkscan16	Lost - failed repression	Down	-0.69685	0.000179002	-0.510597	0.323981	-0.119079	0.910734	0.170882	YEEYHC	MEEMHC	MHCYHC
Male	Middle-aged	CA1 ExNs	Zkscan17	Lost - failed repression	Down	-1.32793	0.00269105	-0.814558	0.0850106	-0.0159212	0.995699	0.0119895	YEEYHC	MEEMHC	MHCYHC
Male	Middle-aged	CA1 ExNs	Zkscan2	Lost - failed repression	Down	-0.939323	2.82326e-05	-0.567011	0.412187	-0.0874397	0.946989	0.093088	YEEYHC	MEEMHC	MHCYHC
Male	Middle-aged	CA1 ExNs	Zmat1	Lost - failed repression	Down	-0.332811	0.0422355	-0.469511	0.128427	0.108039	0.885089	-0.324624	YEEYHC	MEEMHC	MHCYHC
Male	Middle-aged	CA1 ExNs	Zmiz1	Lost - failed induction	Up	0.627947	9.05975e-05	0.555959	0.186128	-0.174796	0.885089	-0.278362	YEEYHC	MEEMHC	MHCYHC
Male	Middle-aged	CA1 ExNs	Zmym5	Lost - basal alteration	Up	0.341193	0.0407453	0.119834	0.700024	0.350898	0.570229	1.02844	YEEYHC	MEEMHC	MHCYHC
Male	Middle-aged	CA1 ExNs	Znrf3	Age-emergent	Up	0.0243568	0.930104	0.683033	0.039337	-0.558648	0.45319		YEEYHC	MEEMHC	MHCYHC
Male	Middle-aged	CA1 ExNs	Zranb2	Age-emergent	Down	-0.291146	0.100642	-0.805923	8.62277e-05	0.496455	0.0078001		YEEYHC	MEEMHC	MHCYHC
Male	Middle-aged	CA1 ExNs	Zwilch	Maintained	Down	-0.913221	0.0129624	-1.15641	0.0444582	0.158908	0.898618	-0.174009	YEEYHC	MEEMHC	MHCYHC
Male	Middle-aged	CA1 ExNs	Zyx	Lost - failed repression	Down	-0.345992	0.0276165	-0.250351	0.461144	-0.0135979	0.988631	0.0393011	YEEYHC	MEEMHC	MHCYHC
Male	Middle-aged	CA2 ExNs	Abcc4	Lost - failed repression	Down	-1.10287	0.0476595	-0.0368368	0.982368	-0.526011	0.823463	0.476949	YEEYHC	MEEMHC	MHCYHC
Male	Middle-aged	CA2 ExNs	Abcc8	Lost - basal alteration	Down	-0.627944	0.0320832	0.258967	0.811539	-0.48228	0.81293	0.76803	YEEYHC	MEEMHC	MHCYHC
Male	Middle-aged	CA2 ExNs	Abhd14b	Lost - basal alteration	Down	-0.69305	0.0340284	0.12609	0.929834	-0.375	0.845609	0.541087	YEEYHC	MEEMHC	MHCYHC
Male	Middle-aged	CA2 ExNs	Abhd8	Lost - basal alteration	Up	0.583671	0.0249521	-0.397251	0.774797	0.534451	0.822349	0.915672	YEEYHC	MEEMHC	MHCYHC
Male	Middle-aged	CA2 ExNs	Acadsb	Lost - failed repression	Down	-0.635213	0.0214659	-0.249314	0.73947	-0.106572	0.914455	0.167773	YEEYHC	MEEMHC	MHCYHC
Male	Middle-aged	CA2 ExNs	Acot7	Lost - failed induction	Up	0.659442	0.00369089	-0.0354229	0.978273	0.278092	0.848504	0.421708	YEEYHC	MEEMHC	MHCYHC
Male	Middle-aged	CA2 ExNs	Acr	Lost - failed repression	Down	-1.63155	0.0232591	-1.23501	0.284308	0.147817	0.898064	-0.0905991	YEEYHC	MEEMHC	MHCYHC
Male	Middle-aged	CA2 ExNs	Adam11	Lost - basal alteration	Down	-0.429716	0.034084	0.269928	0.777471	-0.624991	0.683457	1.45443	YEEYHC	MEEMHC	MHCYHC
Male	Middle-aged	CA2 ExNs	Adamts2	Age-emergent	Up	1.95963	0.460165	1.67672	0.0431773	-0.361324	0.927772		YEEYHC	MEEMHC	MHCYHC
Male	Middle-aged	CA2 ExNs	Adamts3	Lost - basal alteration	Down	-0.895881	0.00909895	-0.347282	0.668212	-0.568927	0.634842	0.635048	YEEYHC	MEEMHC	MHCYHC
Male	Middle-aged	CA2 ExNs	Adarb2	Lost - failed repression	Down	-3.59486	0.000253137	-0.529504	0.86764	-1.11179	0.77017	0.309272	YEEYHC	MEEMHC	MHCYHC
Male	Middle-aged	CA2 ExNs	Adcyap1r1	Lost - failed repression	Down	-0.500335	0.0211164	-0.136864	0.78488	-0.143375	0.827043	0.286559	YEEYHC	MEEMHC	MHCYHC
Male	Middle-aged	CA2 ExNs	Add3	Age-emergent	Down	-0.605321	0.0828386	-1.11181	0.0218773	0.275215	0.821939		YEEYHC	MEEMHC	MHCYHC
Male	Middle-aged	CA2 ExNs	Adgrb2	Lost - failed repression	Down	-0.470479	0.0207217	-0.332189	0.590156	-0.0251413	0.973519	0.0534377	YEEYHC	MEEMHC	MHCYHC
Male	Middle-aged	CA2 ExNs	Adm	Lost - basal alteration	Up	1.97144	0.0220455	0.187507	0.897041	1.15669	0.753578	0.586722	YEEYHC	MEEMHC	MHCYHC
Male	Middle-aged	CA2 ExNs	Adora1	Lost - failed induction	Up	0.357054	0.0409257	0.156834	0.790814	-0.034706	0.959199	-0.0972011	YEEYHC	MEEMHC	MHCYHC
Male	Middle-aged	CA2 ExNs	Aga	Lost - failed repression	Down	-1.28364	0.0466273	-0.402869	0.803354	-0.630355	0.794461	0.491069	YEEYHC	MEEMHC	MHCYHC
Male	Middle-aged	CA2 ExNs	Agrn	Lost - basal alteration	Down	-0.587973	0.0235654	0.447585	0.729345	-0.535132	0.820874	0.910129	YEEYHC	MEEMHC	MHCYHC
Male	Middle-aged	CA2 ExNs	Ahsa1	Lost - basal alteration	Up	0.949782	0.00109095	-0.438298	0.762978	0.856402	0.754949	0.901683	YEEYHC	MEEMHC	MHCYHC
Male	Middle-aged	CA2 ExNs	Aldob	Lost - failed repression	Down	-1.12821	0.0175524	-0.501347	0.646513	-0.0239309	0.988255	0.0212115	YEEYHC	MEEMHC	MHCYHC
Male	Middle-aged	CA2 ExNs	Alkbh5	Lost - basal alteration	Up	0.61121	0.0381941	-0.548085	0.674324	0.631413	0.792483	1.03305	YEEYHC	MEEMHC	MHCYHC
Male	Middle-aged	CA2 ExNs	Amy1	Lost - failed repression	Down	-0.512797	0.0313156	0.00617854	0.995369	-0.178091	0.895611	0.347294	YEEYHC	MEEMHC	MHCYHC
Male	Middle-aged	CA2 ExNs	Angel1	Lost - failed repression	Down	-0.816603	0.0405738	-0.437074	0.706424	-0.0793057	0.945526	0.0971166	YEEYHC	MEEMHC	MHCYHC
Male	Middle-aged	CA2 ExNs	Ankrd34b	Lost - basal alteration	Up	0.675543	0.0457466	-0.107093	0.877066	0.389983	0.71581	0.577288	YEEYHC	MEEMHC	MHCYHC
Male	Middle-aged	CA2 ExNs	Arc	Lost - failed induction	Up	2.58898	4.91467e-14	1.39373	0.505082	0.381501	0.84659	0.147356	YEEYHC	MEEMHC	MHCYHC
Male	Middle-aged	CA2 ExNs	Arglu1	Lost - basal alteration	Down	-0.614332	0.0307858	0.170277	0.901102	-0.52572	0.822349	0.855759	YEEYHC	MEEMHC	MHCYHC
Male	Middle-aged	CA2 ExNs	Arhgap21	Lost - basal alteration	Down	-0.530642	0.0337115	-0.0467722	0.944827	-0.310099	0.794461	0.584385	YEEYHC	MEEMHC	MHCYHC
Male	Middle-aged	CA2 ExNs	Arhgef1	Lost - basal alteration	Down	-0.694473	0.0464356	0.486513	0.758074	-0.679693	0.822057	0.978718	YEEYHC	MEEMHC	MHCYHC
Male	Middle-aged	CA2 ExNs	Arid4b	Lost - basal alteration	Down	-0.4635	0.0135287	0.0841022	0.915673	-0.398411	0.792483	0.859571	YEEYHC	MEEMHC	MHCYHC
Male	Middle-aged	CA2 ExNs	Arntl2	Lost - basal alteration	Down	-0.710405	0.0296613	0.3861	0.721283	-0.640727	0.728678	0.901918	YEEYHC	MEEMHC	MHCYHC
Male	Middle-aged	CA2 ExNs	Arpp21	Lost - basal alteration	Down	-0.538906	0.0220455	0.168727	0.881417	-0.612978	0.77115	1.13745	YEEYHC	MEEMHC	MHCYHC
Male	Middle-aged	CA2 ExNs	Arsg	Lost - failed repression	Down	-1.13222	0.037277	-0.651856	0.544611	0.0641448	0.95256	-0.0566539	YEEYHC	MEEMHC	MHCYHC
Male	Middle-aged	CA2 ExNs	Atf4	Lost - basal alteration	Up	1.02761	0.00435864	-0.37576	0.759822	0.557761	0.814213	0.542775	YEEYHC	MEEMHC	MHCYHC
Male	Middle-aged	CA2 ExNs	Atp11b	Lost - failed repression	Down	-0.62489	0.000613665	-0.175949	0.835242	-0.1275	0.894999	0.204036	YEEYHC	MEEMHC	MHCYHC
Male	Middle-aged	CA2 ExNs	Azi2	Lost - failed induction	Up	0.627935	0.0133063	0.18226	0.827499	0.20334	0.851943	0.323824	YEEYHC	MEEMHC	MHCYHC
Male	Middle-aged	CA2 ExNs	B4galnt4	Lost - failed repression	Down	-0.551615	0.0107567	-0.34226	0.629551	-0.114763	0.885003	0.208048	YEEYHC	MEEMHC	MHCYHC
Male	Middle-aged	CA2 ExNs	BC005537	Lost - failed induction	Up	0.426598	0.0211164	0.17761	0.759499	0.175188	0.8332	0.410663	YEEYHC	MEEMHC	MHCYHC
Male	Middle-aged	CA2 ExNs	Baiap2	Lost - failed induction	Up	0.369225	0.020798	0.970029	0.255928	-0.444125	0.791093	-1.20286	YEEYHC	MEEMHC	MHCYHC
Male	Middle-aged	CA2 ExNs	Basp1	Lost - basal alteration	Up	0.648803	0.0424832	-0.842703	0.634797	0.603683	0.827043	0.930456	YEEYHC	MEEMHC	MHCYHC
Male	Middle-aged	CA2 ExNs	Bcl2	Lost - failed induction	Up	0.660837	0.022138	0.611453	0.524194	0.199535	0.863922	0.301943	YEEYHC	MEEMHC	MHCYHC
Male	Middle-aged	CA2 ExNs	Bhlhb9	Lost - failed induction	Up	0.965024	0.00628985	0.40425	0.663989	0.242735	0.857113	0.251533	YEEYHC	MEEMHC	MHCYHC
Male	Middle-aged	CA2 ExNs	Cabin1	Lost - basal alteration	Down	-0.558727	0.00597008	0.123474	0.911766	-0.387732	0.823463	0.693957	YEEYHC	MEEMHC	MHCYHC
Male	Middle-aged	CA2 ExNs	Cacng5	Lost - failed induction	Up	0.803781	0.0393406	0.897949	0.251637	0.0518178	0.957773	0.0644675	YEEYHC	MEEMHC	MHCYHC
Male	Middle-aged	CA2 ExNs	Cacybp	Lost - basal alteration	Up	0.867709	0.0235654	-0.322807	0.841062	0.670941	0.820874	0.773233	YEEYHC	MEEMHC	MHCYHC
Male	Middle-aged	CA2 ExNs	Calr	Lost - basal alteration	Up	0.671324	0.00814184	-0.448142	0.74449	0.900071	0.690564	1.34074	YEEYHC	MEEMHC	MHCYHC
Male	Middle-aged	CA2 ExNs	Carmil1	Lost - basal alteration	Down	-0.648756	0.040917	0.196884	0.877943	-0.676195	0.792483	1.04229	YEEYHC	MEEMHC	MHCYHC
Male	Middle-aged	CA2 ExNs	Cc2d1b	Lost - failed repression	Down	-0.779342	0.0137549	-0.0580436	0.96778	-0.356447	0.843978	0.45737	YEEYHC	MEEMHC	MHCYHC
Male	Middle-aged	CA2 ExNs	Ccdc124	Lost - basal alteration	Up	0.616914	0.0394199	-0.401507	0.78488	0.388179	0.843978	0.629228	YEEYHC	MEEMHC	MHCYHC
Male	Middle-aged	CA2 ExNs	Ccdc142	Lost - failed repression	Down	-0.97631	0.00221271	-0.287924	0.84989	-0.17705	0.921333	0.181346	YEEYHC	MEEMHC	MHCYHC
Male	Middle-aged	CA2 ExNs	Ccdc92	Lost - basal alteration	Up	0.624468	0.00624354	-0.21956	0.833347	0.403148	0.822349	0.645586	YEEYHC	MEEMHC	MHCYHC
Male	Middle-aged	CA2 ExNs	Ccl17	Lost - failed repression	Down	-2.02587	0.0381941	-1.27311	0.469118	-0.172236	0.917143	0.0850182	YEEYHC	MEEMHC	MHCYHC
Male	Middle-aged	CA2 ExNs	Ccn2	Lost - failed induction	Up	1.04858	0.00279944	0.0816251	0.891348	0.138042	0.876427	0.131647	YEEYHC	MEEMHC	MHCYHC
Male	Middle-aged	CA2 ExNs	Cd34	Lost - basal alteration	Down	-1.40019	0.0238127	0.337847	0.852766	-1.30709	0.365358	0.933508	YEEYHC	MEEMHC	MHCYHC
Male	Middle-aged	CA2 ExNs	Cd46	Lost - failed repression	Down	-0.709175	0.0082161	-0.446375	0.64108	-0.0838125	0.94001	0.118183	YEEYHC	MEEMHC	MHCYHC
Male	Middle-aged	CA2 ExNs	Cdc42bpb	Lost - basal alteration	Down	-0.569696	0.0041643	0.131681	0.894337	-0.418039	0.820874	0.733793	YEEYHC	MEEMHC	MHCYHC
Male	Middle-aged	CA2 ExNs	Cdk5r2	Lost - failed induction	Up	0.692986	0.000613665	0.0377724	0.978176	0.206549	0.885806	0.298057	YEEYHC	MEEMHC	MHCYHC
Male	Middle-aged	CA2 ExNs	Cdk5rap3	Lost - failed repression	Down	-0.905372	0.0202679	-0.671249	0.381335	0.0156121	0.988255	-0.0172438	YEEYHC	MEEMHC	MHCYHC
Male	Middle-aged	CA2 ExNs	Cdkn1a	Lost - failed induction	Up	2.40749	1.45065e-08	1.51065	0.462954	0.0597975	0.98807	0.0248381	YEEYHC	MEEMHC	MHCYHC
Male	Middle-aged	CA2 ExNs	Cep131	Lost - failed repression	Down	-0.872065	0.0220455	-0.175184	0.900089	-0.296864	0.869078	0.340416	YEEYHC	MEEMHC	MHCYHC
Male	Middle-aged	CA2 ExNs	Chac1	Lost - failed induction	Up	0.875099	0.00192338	0.301167	0.683897	0.0318203	0.973454	0.036362	YEEYHC	MEEMHC	MHCYHC
Male	Middle-aged	CA2 ExNs	Chchd10	Lost - failed induction	Up	0.593749	0.0337115	-0.264878	0.84829	0.271209	0.869078	0.456775	YEEYHC	MEEMHC	MHCYHC
Male	Middle-aged	CA2 ExNs	Chst10	Lost - failed induction	Up	0.500646	0.0249971	0.0786821	0.896016	0.158771	0.828707	0.317133	YEEYHC	MEEMHC	MHCYHC
Male	Middle-aged	CA2 ExNs	Cirbp	Maintained	Down	-1.08524	0.0235654	-2.10061	0.0402829	1.03065	0.618864	-0.949696	YEEYHC	MEEMHC	MHCYHC
Male	Middle-aged	CA2 ExNs	Clasrp	Lost - basal alteration	Down	-0.637573	0.0321616	0.266361	0.848602	-0.513191	0.827043	0.804913	YEEYHC	MEEMHC	MHCYHC
Male	Middle-aged	CA2 ExNs	Cldn11	Lost - failed repression	Down	-1.51407	0.038447	0.67204	0.628734	-0.508563	0.822349	0.33589	YEEYHC	MEEMHC	MHCYHC
Male	Middle-aged	CA2 ExNs	Col4a1	Lost - basal alteration	Down	-0.722634	0.0202679	0.740592	0.628769	-0.808815	0.791093	1.11926	YEEYHC	MEEMHC	MHCYHC
Male	Middle-aged	CA2 ExNs	Col5a1	Lost - basal alteration	Down	-0.820496	0.00217156	0.337792	0.811539	-0.856426	0.759581	1.04379	YEEYHC	MEEMHC	MHCYHC
Male	Middle-aged	CA2 ExNs	Col6a2	Lost - failed repression	Down	-0.912221	0.00108746	0.507694	0.617495	-0.127721	0.911662	0.140011	YEEYHC	MEEMHC	MHCYHC
Male	Middle-aged	CA2 ExNs	Colgalt1	Lost - failed repression	Down	-0.707161	2.49904e-06	-0.29965	0.731164	-0.281793	0.827043	0.398486	YEEYHC	MEEMHC	MHCYHC
Male	Middle-aged	CA2 ExNs	Coro6	Lost - failed repression	Down	-0.850733	0.00618309	-0.30348	0.811539	0.0931428	0.955614	-0.109485	YEEYHC	MEEMHC	MHCYHC
Male	Middle-aged	CA2 ExNs	Cox19	Lost - failed repression	Down	-0.60562	0.0152956	-0.1657	0.87423	-0.226594	0.852205	0.374152	YEEYHC	MEEMHC	MHCYHC
Male	Middle-aged	CA2 ExNs	Cpeb1	Lost - failed repression	Down	-0.574008	0.0041643	0.149123	0.892251	-0.255439	0.848871	0.44501	YEEYHC	MEEMHC	MHCYHC
Male	Middle-aged	CA2 ExNs	Cpsf4	Lost - basal alteration	Down	-0.61817	0.0208723	0.168338	0.898968	-0.427259	0.828707	0.691168	YEEYHC	MEEMHC	MHCYHC
Male	Middle-aged	CA2 ExNs	Crem	Lost - failed induction	Up	1.32464	6.79603e-07	0.296605	0.628734	0.503338	0.623265	0.379981	YEEYHC	MEEMHC	MHCYHC
Male	Middle-aged	CA2 ExNs	Csmd3	Lost - failed repression	Down	-0.415271	0.0454845	0.0205294	0.980134	0.064448	0.901772	-0.155195	YEEYHC	MEEMHC	MHCYHC
Male	Middle-aged	CA2 ExNs	Cstad	Lost - failed repression	Down	-2.18995	9.53782e-07	-1.47103	0.375777	-0.641597	0.811786	0.292973	YEEYHC	MEEMHC	MHCYHC
Male	Middle-aged	CA2 ExNs	Cstf2	Lost - failed repression	Down	-0.645651	0.0224623	-0.326445	0.769003	-0.142459	0.920087	0.220644	YEEYHC	MEEMHC	MHCYHC
Male	Middle-aged	CA2 ExNs	Ctps2	Lost - failed repression	Down	-0.683244	3.73651e-05	-0.286851	0.762978	-0.124006	0.911662	0.181496	YEEYHC	MEEMHC	MHCYHC
Male	Middle-aged	CA2 ExNs	Cwc27	Lost - failed repression	Down	-0.687208	0.00481757	-0.159379	0.884363	-0.267643	0.845132	0.389464	YEEYHC	MEEMHC	MHCYHC
Male	Middle-aged	CA2 ExNs	Cyp26b1	Lost - failed induction	Up	0.861087	0.0201607	0.610488	0.56312	-0.344936	0.823463	-0.400582	YEEYHC	MEEMHC	MHCYHC
Male	Middle-aged	CA2 ExNs	Dbp	Maintained	Down	-1.10782	7.78466e-07	-1.0724	0.0148873	0.196433	0.827043	-0.177314	YEEYHC	MEEMHC	MHCYHC
Male	Middle-aged	CA2 ExNs	Ddb2	Lost - failed repression	Down	-0.787685	0.0296613	-0.508626	0.556938	-0.0211998	0.985305	0.026914	YEEYHC	MEEMHC	MHCYHC
Male	Middle-aged	CA2 ExNs	Ddx17	Lost - failed repression	Down	-0.698366	6.83508e-06	-0.563689	0.240859	0.056937	0.929608	-0.0815289	YEEYHC	MEEMHC	MHCYHC
Male	Middle-aged	CA2 ExNs	Dennd6b	Lost - failed repression	Down	-0.766999	0.00434787	0.191087	0.899526	-0.346499	0.848871	0.45176	YEEYHC	MEEMHC	MHCYHC
Male	Middle-aged	CA2 ExNs	Dffb	Lost - basal alteration	Down	-0.733267	0.0486931	0.194435	0.859201	-0.493958	0.794461	0.67364	YEEYHC	MEEMHC	MHCYHC
Male	Middle-aged	CA2 ExNs	Dgkz	Lost - basal alteration	Down	-0.557339	0.00165603	0.226058	0.766049	-0.479744	0.725558	0.860777	YEEYHC	MEEMHC	MHCYHC
Male	Middle-aged	CA2 ExNs	Diras2	Lost - failed induction	Up	0.642615	0.0494148	-0.116353	0.922698	-0.0872629	0.952477	-0.135793	YEEYHC	MEEMHC	MHCYHC
Male	Middle-aged	CA2 ExNs	Dnajb1	Lost - basal alteration	Up	1.11939	0.00108746	-0.685064	0.633002	1.24214	0.517809	1.10966	YEEYHC	MEEMHC	MHCYHC
Male	Middle-aged	CA2 ExNs	Dnajb5	Lost - failed induction	Up	0.692321	0.00235546	0.528104	0.469118	0.141581	0.84898	0.204502	YEEYHC	MEEMHC	MHCYHC
Male	Middle-aged	CA2 ExNs	Dock6	Lost - basal alteration	Down	-0.88384	0.0420412	0.443532	0.740163	-0.583447	0.820078	0.660128	YEEYHC	MEEMHC	MHCYHC
Male	Middle-aged	CA2 ExNs	Drd1	Lost - failed induction	Up	0.6242	0.00483565	0.141676	0.853263	0.213462	0.836699	0.341977	YEEYHC	MEEMHC	MHCYHC
Male	Middle-aged	CA2 ExNs	Dusp1	Lost - failed induction	Up	1.1683	0.022138	-0.0259831	0.98745	0.581182	0.827212	0.497459	YEEYHC	MEEMHC	MHCYHC
Male	Middle-aged	CA2 ExNs	Dusp14	Lost - basal alteration	Up	1.38178	0.00435864	-0.240501	0.852766	1.12826	0.552202	0.816529	YEEYHC	MEEMHC	MHCYHC
Male	Middle-aged	CA2 ExNs	Dusp4	Lost - failed induction	Up	1.45137	4.98606e-07	0.696116	0.450295	0.17781	0.873247	0.122512	YEEYHC	MEEMHC	MHCYHC
Male	Middle-aged	CA2 ExNs	Dusp5	Lost - failed induction	Up	0.869006	0.00451551	0.91679	0.360161	-0.4798	0.734952	-0.552126	YEEYHC	MEEMHC	MHCYHC
Male	Middle-aged	CA2 ExNs	Dusp6	Lost - failed induction	Up	1.38729	1.71413e-08	0.726461	0.231488	0.173705	0.853756	0.125212	YEEYHC	MEEMHC	MHCYHC
Male	Middle-aged	CA2 ExNs	Dyrk2	Lost - failed induction	Up	0.50126	0.0482415	0.180063	0.790048	0.229501	0.825097	0.457849	YEEYHC	MEEMHC	MHCYHC
Male	Middle-aged	CA2 ExNs	Dzip1	Lost - basal alteration	Down	-0.477118	0.0246187	0.441317	0.63323	-0.560248	0.728678	1.17423	YEEYHC	MEEMHC	MHCYHC
Male	Middle-aged	CA2 ExNs	Ebf4	Lost - basal alteration	Down	-0.801878	0.0174802	0.0863046	0.943285	-0.507442	0.820874	0.632816	YEEYHC	MEEMHC	MHCYHC
Male	Middle-aged	CA2 ExNs	Eef2k	Lost - basal alteration	Down	-0.702901	0.00217671	0.0183921	0.986985	-0.453474	0.820874	0.645146	YEEYHC	MEEMHC	MHCYHC
Male	Middle-aged	CA2 ExNs	Efhd2	Lost - failed induction	Up	0.804004	0.00814184	-0.174377	0.87217	0.393302	0.827043	0.489179	YEEYHC	MEEMHC	MHCYHC
Male	Middle-aged	CA2 ExNs	Egfem1	Lost - basal alteration	Down	-0.816629	0.00206343	0.228175	0.781649	-0.765932	0.35009	0.937919	YEEYHC	MEEMHC	MHCYHC
Male	Middle-aged	CA2 ExNs	Egr1	Lost - failed induction	Up	1.9266	5.43775e-08	1.08102	0.590909	-0.0573462	0.981854	-0.0297655	YEEYHC	MEEMHC	MHCYHC
Male	Middle-aged	CA2 ExNs	Egr3	Lost - failed induction	Up	1.66992	5.43775e-08	1.12681	0.596801	-0.16916	0.945993	-0.101299	YEEYHC	MEEMHC	MHCYHC
Male	Middle-aged	CA2 ExNs	Egr4	Lost - failed induction	Up	1.52629	0.0478901	1.1322	0.718942	-0.167166	0.966067	-0.109524	YEEYHC	MEEMHC	MHCYHC
Male	Middle-aged	CA2 ExNs	Ehmt2	Lost - failed repression	Down	-0.612914	0.00319052	-0.0898417	0.916909	-0.261402	0.831108	0.426491	YEEYHC	MEEMHC	MHCYHC
Male	Middle-aged	CA2 ExNs	Eif4ebp1	Age-emergent	Up	0.450051	0.560724	1.64785	0.0431773	-1.35542	0.386917		YEEYHC	MEEMHC	MHCYHC
Male	Middle-aged	CA2 ExNs	Enc1	Lost - failed induction	Up	0.927625	0.0271158	-0.240136	0.887655	0.425519	0.84659	0.458718	YEEYHC	MEEMHC	MHCYHC
Male	Middle-aged	CA2 ExNs	Ets2	Lost - failed induction	Up	0.694758	5.42641e-05	0.0754651	0.942895	0.287683	0.828793	0.414077	YEEYHC	MEEMHC	MHCYHC
Male	Middle-aged	CA2 ExNs	Etv5	Maintained	Up	0.711083	9.54476e-07	0.672803	0.0293197	-0.145033	0.827212	-0.203961	YEEYHC	MEEMHC	MHCYHC
Male	Middle-aged	CA2 ExNs	Exoc1	Lost - basal alteration	Down	-0.518525	0.0320832	-0.0732039	0.948858	-0.44352	0.822349	0.85535	YEEYHC	MEEMHC	MHCYHC
Male	Middle-aged	CA2 ExNs	Fam13a	Lost - failed repression	Down	-0.654857	0.0389846	-0.188912	0.805361	-0.290529	0.822349	0.443652	YEEYHC	MEEMHC	MHCYHC
Male	Middle-aged	CA2 ExNs	Fam3a	Lost - failed repression	Down	-0.850876	0.00235085	-0.582637	0.410539	-0.189814	0.827043	0.223081	YEEYHC	MEEMHC	MHCYHC
Male	Middle-aged	CA2 ExNs	Fam43a	Lost - failed induction	Up	1.08384	0.00621533	0.812656	0.479789	-0.189997	0.880867	-0.175299	YEEYHC	MEEMHC	MHCYHC
Male	Middle-aged	CA2 ExNs	Fbxl9	Lost - basal alteration	Down	-0.6434	0.0290099	0.304551	0.802322	-0.587581	0.794461	0.913244	YEEYHC	MEEMHC	MHCYHC
Male	Middle-aged	CA2 ExNs	Fbxo16	Lost - basal alteration	Down	-0.644831	0.0486931	-0.0365677	0.973297	-0.432512	0.814347	0.670737	YEEYHC	MEEMHC	MHCYHC
Male	Middle-aged	CA2 ExNs	Fgfr3	Lost - failed repression	Down	-1.55877	0.00381805	0.12186	0.936953	-0.459038	0.831396	0.294486	YEEYHC	MEEMHC	MHCYHC
Male	Middle-aged	CA2 ExNs	Flna	Lost - basal alteration	Down	-0.742939	0.00233318	0.141538	0.917028	-0.66313	0.794461	0.892577	YEEYHC	MEEMHC	MHCYHC
Male	Middle-aged	CA2 ExNs	Fos	Lost - failed induction	Up	2.92852	2.16193e-09	1.55575	0.372181	0.0481491	0.98826	0.0164415	YEEYHC	MEEMHC	MHCYHC
Male	Middle-aged	CA2 ExNs	Fosb	Lost - failed induction	Up	2.29608	0.000218004	0.746159	0.701851	0.308724	0.901317	0.134457	YEEYHC	MEEMHC	MHCYHC
Male	Middle-aged	CA2 ExNs	Fpgs	Lost - basal alteration	Down	-0.788401	0.0387199	0.350337	0.791435	-0.519989	0.823463	0.659549	YEEYHC	MEEMHC	MHCYHC
Male	Middle-aged	CA2 ExNs	Gadd45g	Lost - failed induction	Up	1.05721	0.00882475	0.223833	0.861461	0.0902794	0.946958	0.085394	YEEYHC	MEEMHC	MHCYHC
Male	Middle-aged	CA2 ExNs	Galnt9	Maintained	Up	0.433363	0.0149867	0.790692	0.0402829	-0.492624	0.517809	-1.13675	YEEYHC	MEEMHC	MHCYHC
Male	Middle-aged	CA2 ExNs	Gas6	Lost - basal alteration	Down	-0.417689	0.0277008	0.0869949	0.914551	-0.590807	0.601221	1.41447	YEEYHC	MEEMHC	MHCYHC
Male	Middle-aged	CA2 ExNs	Gcfc2	Lost - failed repression	Down	-1.04953	0.000739812	-0.423274	0.744948	-0.425852	0.827212	0.405756	YEEYHC	MEEMHC	MHCYHC
Male	Middle-aged	CA2 ExNs	Gfra2	Lost - failed induction	Up	0.727245	0.00111198	0.549153	0.578128	-0.332013	0.752364	-0.456535	YEEYHC	MEEMHC	MHCYHC
Male	Middle-aged	CA2 ExNs	Gnl3	Lost - basal alteration	Down	-0.603795	0.0381941	0.188221	0.885884	-0.518027	0.822349	0.857951	YEEYHC	MEEMHC	MHCYHC
Male	Middle-aged	CA2 ExNs	Golga7b	Lost - basal alteration	Up	0.627065	0.00440609	-0.285822	0.843608	0.405035	0.831396	0.645921	YEEYHC	MEEMHC	MHCYHC
Male	Middle-aged	CA2 ExNs	Gpc1	Lost - basal alteration	Down	-0.49336	0.0307858	0.284876	0.754283	-0.419881	0.804031	0.851065	YEEYHC	MEEMHC	MHCYHC
Male	Middle-aged	CA2 ExNs	Gpr137c	Age-emergent	Down	-0.229437	0.795187	-1.88583	0.0431773	1.45954	0.259482		YEEYHC	MEEMHC	MHCYHC
Male	Middle-aged	CA2 ExNs	Grem2	Lost - failed induction	Up	0.496612	0.0382081	0.226128	0.77669	-0.322566	0.711781	-0.649533	YEEYHC	MEEMHC	MHCYHC
Male	Middle-aged	CA2 ExNs	Grik5	Lost - basal alteration	Down	-0.456784	0.0443645	0.0536131	0.950154	-0.283543	0.827043	0.620738	YEEYHC	MEEMHC	MHCYHC
Male	Middle-aged	CA2 ExNs	Grk3	Lost - basal alteration	Down	-0.48571	0.0359922	0.0644186	0.940011	-0.300846	0.820874	0.619394	YEEYHC	MEEMHC	MHCYHC
Male	Middle-aged	CA2 ExNs	Guf1	Lost - failed repression	Down	-0.630923	0.0474096	-0.461732	0.578414	0.147497	0.876427	-0.233779	YEEYHC	MEEMHC	MHCYHC
Male	Middle-aged	CA2 ExNs	H2ax	Lost - failed induction	Up	0.477052	0.038982	0.280146	0.73298	0.0845551	0.92282	0.177245	YEEYHC	MEEMHC	MHCYHC
Male	Middle-aged	CA2 ExNs	Hax1	Lost - basal alteration	Up	0.536491	0.0398292	-0.105349	0.892251	0.374881	0.80606	0.698764	YEEYHC	MEEMHC	MHCYHC
Male	Middle-aged	CA2 ExNs	Hdac7	Lost - basal alteration	Down	-1.10809	0.000613665	0.135301	0.898046	-0.668539	0.471646	0.603327	YEEYHC	MEEMHC	MHCYHC
Male	Middle-aged	CA2 ExNs	Hectd2	Age-emergent	Up	0.461369	0.168136	1.0939	0.0186359	-0.330132	0.820917		YEEYHC	MEEMHC	MHCYHC
Male	Middle-aged	CA2 ExNs	Hexim1	Lost - basal alteration	Up	1.00279	0.0105455	-0.168187	0.921971	0.544048	0.831712	0.542534	YEEYHC	MEEMHC	MHCYHC
Male	Middle-aged	CA2 ExNs	Hmgn3	Lost - basal alteration	Down	-0.560462	0.039284	-0.0034181	0.996862	-0.382363	0.822349	0.682229	YEEYHC	MEEMHC	MHCYHC
Male	Middle-aged	CA2 ExNs	Homer1	Maintained	Up	1.21063	2.16193e-09	1.14408	0.000941947	-0.133734	0.84659	-0.110466	YEEYHC	MEEMHC	MHCYHC
Male	Middle-aged	CA2 ExNs	Hook2	Lost - basal alteration	Down	-0.868882	0.0108415	0.125781	0.928881	-0.545036	0.822349	0.627284	YEEYHC	MEEMHC	MHCYHC
Male	Middle-aged	CA2 ExNs	Hrh3	Lost - basal alteration	Up	0.549314	0.00038684	0.219035	0.759877	0.408859	0.725558	0.744308	YEEYHC	MEEMHC	MHCYHC
Male	Middle-aged	CA2 ExNs	Hs3st2	Lost - failed induction	Up	0.863869	2.7521e-05	0.78176	0.269185	-0.471728	0.753578	-0.546065	YEEYHC	MEEMHC	MHCYHC
Male	Middle-aged	CA2 ExNs	Hsp90ab1	Lost - basal alteration	Up	1.01322	0.00294145	-0.591408	0.763652	0.720622	0.823463	0.71122	YEEYHC	MEEMHC	MHCYHC
Male	Middle-aged	CA2 ExNs	Hsp90b1	Lost - failed induction	Up	0.645894	0.0152956	0.697737	0.185905	-0.286302	0.820874	-0.443265	YEEYHC	MEEMHC	MHCYHC
Male	Middle-aged	CA2 ExNs	Hspa1a	Lost - failed induction	Up	1.39649	0.0167684	0.796296	0.550066	0.314512	0.848504	0.225216	YEEYHC	MEEMHC	MHCYHC
Male	Middle-aged	CA2 ExNs	Hspa5	Lost - failed induction	Up	1.10113	5.9435e-08	0.460005	0.608303	0.271204	0.823463	0.246296	YEEYHC	MEEMHC	MHCYHC
Male	Middle-aged	CA2 ExNs	Hsph1	Lost - basal alteration	Up	1.30443	8.60573e-09	0.217522	0.875127	0.718766	0.792483	0.551019	YEEYHC	MEEMHC	MHCYHC
Male	Middle-aged	CA2 ExNs	Htr2a	Lost - basal alteration	Up	1.27623	2.49904e-06	0.190732	0.867245	0.984301	0.552202	0.77126	YEEYHC	MEEMHC	MHCYHC
Male	Middle-aged	CA2 ExNs	Idh2	Lost - basal alteration	Down	-0.76528	0.0137549	-0.134585	0.916368	-0.425864	0.828793	0.556481	YEEYHC	MEEMHC	MHCYHC
Male	Middle-aged	CA2 ExNs	Ier5	Lost - failed induction	Up	0.957453	0.0105823	0.114669	0.924542	0.193896	0.898249	0.202512	YEEYHC	MEEMHC	MHCYHC
Male	Middle-aged	CA2 ExNs	Igdcc4	Lost - failed repression	Down	-0.768633	0.00357972	-0.300066	0.740092	-0.319795	0.823463	0.416057	YEEYHC	MEEMHC	MHCYHC
Male	Middle-aged	CA2 ExNs	Il15ra	Age-emergent	Up	0.716701	0.150236	1.52574	0.0254856	-0.426409	0.827043		YEEYHC	MEEMHC	MHCYHC
Male	Middle-aged	CA2 ExNs	Il34	Lost - failed induction	Up	0.414311	0.0235654	0.25175	0.658369	-0.0733225	0.901011	-0.176975	YEEYHC	MEEMHC	MHCYHC
Male	Middle-aged	CA2 ExNs	Ina	Lost - failed induction	Up	0.881456	0.00621533	-0.121296	0.934312	0.185165	0.911327	0.210067	YEEYHC	MEEMHC	MHCYHC
Male	Middle-aged	CA2 ExNs	Inhba	Age-emergent	Up	3.90259	0.0572531	3.88126	1.71373e-16	-0.772515	0.851813		YEEYHC	MEEMHC	MHCYHC
Male	Middle-aged	CA2 ExNs	Insyn2a	Lost - failed induction	Up	0.865792	0.00976166	0.329799	0.695419	0.262105	0.827043	0.302734	YEEYHC	MEEMHC	MHCYHC
Male	Middle-aged	CA2 ExNs	Ipo9	Lost - failed repression	Down	-0.796546	5.26884e-07	-0.726935	0.460115	-0.0547774	0.960094	0.0687686	YEEYHC	MEEMHC	MHCYHC
Male	Middle-aged	CA2 ExNs	Iqgap2	Age-emergent	Up	-0.277892	0.765164	1.48134	0.0045432	-0.833491	0.71581		YEEYHC	MEEMHC	MHCYHC
Male	Middle-aged	CA2 ExNs	Irak1	Lost - failed repression	Down	-0.884809	0.000250414	-0.111438	0.937422	-0.356159	0.84659	0.402527	YEEYHC	MEEMHC	MHCYHC
Male	Middle-aged	CA2 ExNs	Irs2	Lost - failed induction	Up	0.91967	7.42884e-06	0.459642	0.578614	0.223359	0.828793	0.242868	YEEYHC	MEEMHC	MHCYHC
Male	Middle-aged	CA2 ExNs	Itga11	Lost - basal alteration	Down	-1.97073	0.0494148	1.02667	0.703097	-2.51873	0.393808	1.27807	YEEYHC	MEEMHC	MHCYHC
Male	Middle-aged	CA2 ExNs	Ivd	Lost - failed repression	Down	-0.572868	0.0409257	-0.325683	0.668255	0.021814	0.984569	-0.0380786	YEEYHC	MEEMHC	MHCYHC
Male	Middle-aged	CA2 ExNs	Jag2	Lost - failed repression	Down	-0.623879	0.0374864	-0.0989088	0.926481	-0.264095	0.842504	0.423311	YEEYHC	MEEMHC	MHCYHC
Male	Middle-aged	CA2 ExNs	Junb	Lost - failed induction	Up	1.37492	0.0108219	0.333817	0.795411	-0.0909711	0.946387	-0.0661644	YEEYHC	MEEMHC	MHCYHC
Male	Middle-aged	CA2 ExNs	Kcna3	Lost - failed induction	Up	0.917904	0.00900659	0.259516	0.804055	0.223055	0.833709	0.243004	YEEYHC	MEEMHC	MHCYHC
Male	Middle-aged	CA2 ExNs	Kcnab1	Lost - basal alteration	Up	0.665834	0.0155561	0.00812337	0.993005	0.408992	0.820874	0.614256	YEEYHC	MEEMHC	MHCYHC
Male	Middle-aged	CA2 ExNs	Kcnh5	Lost - basal alteration	Up	0.711072	0.0474096	0.132362	0.869044	0.358724	0.761439	0.504484	YEEYHC	MEEMHC	MHCYHC
Male	Middle-aged	CA2 ExNs	Kcnj6	Age-emergent	Up	0.144711	0.80571	0.863768	0.00150994	-0.443155	0.794461		YEEYHC	MEEMHC	MHCYHC
Male	Middle-aged	CA2 ExNs	Kif21b	Lost - basal alteration	Down	-0.794185	0.00381805	-0.0703637	0.940337	-0.53691	0.626811	0.676051	YEEYHC	MEEMHC	MHCYHC
Male	Middle-aged	CA2 ExNs	Klf10	Lost - failed induction	Up	0.857484	0.0351816	0.518177	0.633002	-0.108313	0.936001	-0.126315	YEEYHC	MEEMHC	MHCYHC
Male	Middle-aged	CA2 ExNs	Kmt2b	Lost - basal alteration	Down	-0.601306	0.0271158	0.148009	0.904776	-0.409989	0.827043	0.68183	YEEYHC	MEEMHC	MHCYHC
Male	Middle-aged	CA2 ExNs	Las1l	Lost - failed repression	Down	-0.708537	0.0108415	-0.654668	0.396189	-0.0155528	0.989312	0.0219506	YEEYHC	MEEMHC	MHCYHC
Male	Middle-aged	CA2 ExNs	Ldlr	Lost - failed repression	Down	-0.748109	0.0220455	-0.799022	0.282268	0.259056	0.838142	-0.34628	YEEYHC	MEEMHC	MHCYHC
Male	Middle-aged	CA2 ExNs	Leng8	Lost - failed repression	Down	-0.488884	0.0431458	0.246144	0.837394	-0.230279	0.873247	0.47103	YEEYHC	MEEMHC	MHCYHC
Male	Middle-aged	CA2 ExNs	Lgi4	Lost - failed repression	Down	-2.11074	0.00120866	-0.286471	0.875576	-0.790524	0.759269	0.374524	YEEYHC	MEEMHC	MHCYHC
Male	Middle-aged	CA2 ExNs	Lig1	Lost - failed repression	Down	-1.37726	0.00245208	-0.856504	0.354025	-0.187281	0.865416	0.135981	YEEYHC	MEEMHC	MHCYHC
Male	Middle-aged	CA2 ExNs	Lman2l	Lost - failed induction	Up	0.580631	0.00120866	0.567093	0.246533	-0.00376749	0.996403	-0.00648861	YEEYHC	MEEMHC	MHCYHC
Male	Middle-aged	CA2 ExNs	Lrrc59	Lost - failed induction	Up	0.646214	0.022114	-0.0854652	0.938166	0.113428	0.927005	0.175527	YEEYHC	MEEMHC	MHCYHC
Male	Middle-aged	CA2 ExNs	Lss	Lost - failed repression	Down	-0.819469	0.0497876	-0.432788	0.710207	0.119217	0.936355	-0.145481	YEEYHC	MEEMHC	MHCYHC
Male	Middle-aged	CA2 ExNs	Ltbp3	Lost - failed repression	Down	-1.13379	0.0359519	-0.336849	0.799273	-0.130995	0.941306	0.115537	YEEYHC	MEEMHC	MHCYHC
Male	Middle-aged	CA2 ExNs	Ltbp4	Lost - basal alteration	Down	-0.681049	0.0235654	0.467026	0.747466	-0.638109	0.81293	0.936951	YEEYHC	MEEMHC	MHCYHC
Male	Middle-aged	CA2 ExNs	Luc7l2	Lost - failed repression	Down	-0.565131	0.0118238	-0.49636	0.483931	-0.0607972	0.926892	0.107581	YEEYHC	MEEMHC	MHCYHC
Male	Middle-aged	CA2 ExNs	Ly6g6e	Lost - basal alteration	Up	0.732891	0.0134909	-0.15818	0.856482	0.503082	0.626811	0.686435	YEEYHC	MEEMHC	MHCYHC
Male	Middle-aged	CA2 ExNs	Lypd1	Lost - basal alteration	Up	0.803266	0.0198808	-0.677614	0.649329	0.580862	0.817496	0.723126	YEEYHC	MEEMHC	MHCYHC
Male	Middle-aged	CA2 ExNs	Man2a2	Lost - basal alteration	Down	-0.474301	0.0152956	0.120101	0.881137	-0.498629	0.710884	1.05129	YEEYHC	MEEMHC	MHCYHC
Male	Middle-aged	CA2 ExNs	Man2b2	Lost - failed repression	Down	-0.628279	0.00837698	-0.329767	0.733122	-0.194431	0.869512	0.309467	YEEYHC	MEEMHC	MHCYHC
Male	Middle-aged	CA2 ExNs	Manf	Lost - failed induction	Up	0.703088	0.0152956	0.313058	0.751374	0.13768	0.899046	0.195821	YEEYHC	MEEMHC	MHCYHC
Male	Middle-aged	CA2 ExNs	Map6	Lost - failed induction	Up	0.404086	0.0350598	0.364865	0.590909	-0.106532	0.888012	-0.263636	YEEYHC	MEEMHC	MHCYHC
Male	Middle-aged	CA2 ExNs	Mblac2	Lost - failed repression	Down	-0.676598	0.0294076	-0.810709	0.231508	0.420444	0.615365	-0.621409	YEEYHC	MEEMHC	MHCYHC
Male	Middle-aged	CA2 ExNs	Mccc2	Lost - failed repression	Down	-0.801415	0.0223912	-0.866458	0.250395	0.391129	0.798126	-0.488049	YEEYHC	MEEMHC	MHCYHC
Male	Middle-aged	CA2 ExNs	Mcoln1	Lost - basal alteration	Down	-0.441426	0.00624354	0.0818723	0.931153	-0.321629	0.827043	0.728613	YEEYHC	MEEMHC	MHCYHC
Male	Middle-aged	CA2 ExNs	Mea1	Lost - basal alteration	Up	0.676164	0.0294076	-0.316247	0.796042	0.415685	0.827043	0.614769	YEEYHC	MEEMHC	MHCYHC
Male	Middle-aged	CA2 ExNs	Med12	Lost - failed repression	Down	-0.981552	0.0211527	-0.143589	0.934287	-0.384264	0.860365	0.391486	YEEYHC	MEEMHC	MHCYHC
Male	Middle-aged	CA2 ExNs	Med23	Lost - failed repression	Down	-0.50039	0.0347038	0.102577	0.899746	-0.220582	0.836699	0.44082	YEEYHC	MEEMHC	MHCYHC
Male	Middle-aged	CA2 ExNs	Med9	Lost - failed induction	Up	0.739047	0.0475416	-0.0349939	0.98107	0.259146	0.879432	0.350649	YEEYHC	MEEMHC	MHCYHC
Male	Middle-aged	CA2 ExNs	Mfsd4a	Lost - basal alteration	Down	-0.641684	0.00530234	-0.169623	0.751577	-0.334978	0.641533	0.522029	YEEYHC	MEEMHC	MHCYHC
Male	Middle-aged	CA2 ExNs	Mgat5b	Lost - basal alteration	Down	-0.563053	0.0470193	0.105983	0.887464	-0.557983	0.552202	0.990995	YEEYHC	MEEMHC	MHCYHC
Male	Middle-aged	CA2 ExNs	Midn	Lost - failed induction	Up	0.784856	0.00298548	0.539849	0.505082	-0.0827518	0.92677	-0.105436	YEEYHC	MEEMHC	MHCYHC
Male	Middle-aged	CA2 ExNs	Misp	Maintained	Up	2.2194	0.000538689	3.89826	0.00053897	-1.1348	0.794461	-0.51131	YEEYHC	MEEMHC	MHCYHC
Male	Middle-aged	CA2 ExNs	Mkks	Lost - failed induction	Up	0.99317	0.0202679	0.498209	0.630765	0.477424	0.81293	0.480707	YEEYHC	MEEMHC	MHCYHC
Male	Middle-aged	CA2 ExNs	Mks1	Lost - basal alteration	Down	-1.24926	0.038487	0.256116	0.86373	-0.684988	0.820874	0.548314	YEEYHC	MEEMHC	MHCYHC
Male	Middle-aged	CA2 ExNs	Mlip	Lost - basal alteration	Down	-0.563068	0.0068025	-0.117387	0.869503	-0.660497	0.355856	1.17303	YEEYHC	MEEMHC	MHCYHC
Male	Middle-aged	CA2 ExNs	Mmd	Lost - basal alteration	Up	0.636639	0.0314722	-0.0865052	0.942282	0.408631	0.823463	0.641856	YEEYHC	MEEMHC	MHCYHC
Male	Middle-aged	CA2 ExNs	Mmp16	Lost - basal alteration	Down	-0.506029	0.00107907	-0.103666	0.902091	-0.278413	0.827043	0.550192	YEEYHC	MEEMHC	MHCYHC
Male	Middle-aged	CA2 ExNs	Mn1	Lost - failed induction	Up	0.703872	0.00365656	0.709241	0.460115	-0.084689	0.934387	-0.120319	YEEYHC	MEEMHC	MHCYHC
Male	Middle-aged	CA2 ExNs	Morn1	Lost - failed repression	Down	-0.790261	0.0410577	-0.0874153	0.939855	-0.288363	0.84659	0.364895	YEEYHC	MEEMHC	MHCYHC
Male	Middle-aged	CA2 ExNs	Mthfd1l	Lost - failed repression	Down	-0.819235	0.0241585	-0.507101	0.519476	0.176231	0.845132	-0.215116	YEEYHC	MEEMHC	MHCYHC
Male	Middle-aged	CA2 ExNs	Mthfd2	Lost - failed induction	Up	1.01863	0.00365656	0.464478	0.628734	0.378903	0.822349	0.371974	YEEYHC	MEEMHC	MHCYHC
Male	Middle-aged	CA2 ExNs	Mvd	Age-emergent	Down	-0.871793	0.12877	-1.64395	0.000129217	0.823636	0.471646		YEEYHC	MEEMHC	MHCYHC
Male	Middle-aged	CA2 ExNs	Myo16	Lost - basal alteration	Down	-1.18027	0.0277008	0.296542	0.779888	-0.883597	0.641533	0.748641	YEEYHC	MEEMHC	MHCYHC
Male	Middle-aged	CA2 ExNs	Mypn	Lost - failed repression	Down	-1.66937	0.0174716	-1.70141	0.144481	0.028863	0.98763	-0.0172898	YEEYHC	MEEMHC	MHCYHC
Male	Middle-aged	CA2 ExNs	Nanos2	Lost - failed repression	Down	-1.40412	0.0235654	-0.582371	0.630065	-0.178658	0.885552	0.127239	YEEYHC	MEEMHC	MHCYHC
Male	Middle-aged	CA2 ExNs	Nasp	Lost - failed induction	Up	0.623995	0.0351845	0.633779	0.495684	0.129703	0.868925	0.207859	YEEYHC	MEEMHC	MHCYHC
Male	Middle-aged	CA2 ExNs	Ncapd2	Lost - basal alteration	Down	-0.659763	0.0272256	0.0607385	0.959369	-0.465883	0.822349	0.706138	YEEYHC	MEEMHC	MHCYHC
Male	Middle-aged	CA2 ExNs	Ncapd3	Lost - failed repression	Down	-0.754486	0.000613665	-0.0429809	0.971361	-0.17585	0.876066	0.233073	YEEYHC	MEEMHC	MHCYHC
Male	Middle-aged	CA2 ExNs	Ndor1	Lost - failed repression	Down	-0.662138	0.0258874	0.0107419	0.993208	-0.247696	0.858127	0.374085	YEEYHC	MEEMHC	MHCYHC
Male	Middle-aged	CA2 ExNs	Nefm	Lost - failed induction	Up	1.03302	0.00127606	-0.252256	0.878505	0.456219	0.843503	0.441638	YEEYHC	MEEMHC	MHCYHC
Male	Middle-aged	CA2 ExNs	Nfil3	Lost - failed induction	Up	0.927457	0.0251488	0.441806	0.630765	0.0403972	0.974524	0.0435569	YEEYHC	MEEMHC	MHCYHC
Male	Middle-aged	CA2 ExNs	Nme1	Lost - failed induction	Up	0.723818	0.037599	-0.110675	0.94118	0.227399	0.894999	0.314166	YEEYHC	MEEMHC	MHCYHC
Male	Middle-aged	CA2 ExNs	Noxred1	Lost - failed induction	Up	1.44337	0.000642255	1.42635	0.284197	0.163931	0.929502	0.113575	YEEYHC	MEEMHC	MHCYHC
Male	Middle-aged	CA2 ExNs	Nptx2	Lost - failed induction	Up	1.05963	0.0381941	0.231627	0.892423	-0.0343333	0.988316	-0.0324011	YEEYHC	MEEMHC	MHCYHC
Male	Middle-aged	CA2 ExNs	Nr4a1	Lost - failed induction	Up	0.721501	0.0243155	0.732961	0.542371	-0.252848	0.84659	-0.350448	YEEYHC	MEEMHC	MHCYHC
Male	Middle-aged	CA2 ExNs	Nr4a3	Lost - failed induction	Up	1.20501	2.16193e-09	0.311072	0.744948	0.234202	0.831108	0.194358	YEEYHC	MEEMHC	MHCYHC
Male	Middle-aged	CA2 ExNs	Nrbp2	Lost - failed repression	Down	-0.906428	8.95167e-06	-0.250205	0.809948	-0.11645	0.92282	0.128471	YEEYHC	MEEMHC	MHCYHC
Male	Middle-aged	CA2 ExNs	Nrn1	Lost - failed induction	Up	0.747055	0.0106406	-0.208231	0.878226	0.371895	0.831836	0.497814	YEEYHC	MEEMHC	MHCYHC
Male	Middle-aged	CA2 ExNs	Nrsn1	Lost - basal alteration	Up	0.925253	0.00154469	-0.561111	0.703309	0.669818	0.814347	0.723929	YEEYHC	MEEMHC	MHCYHC
Male	Middle-aged	CA2 ExNs	Nudc	Lost - basal alteration	Up	0.776354	0.000769572	-0.550198	0.717363	0.441293	0.831836	0.568417	YEEYHC	MEEMHC	MHCYHC
Male	Middle-aged	CA2 ExNs	Odc1	Lost - basal alteration	Up	0.86792	0.00146853	-0.448423	0.731633	1.03369	0.626811	1.191	YEEYHC	MEEMHC	MHCYHC
Male	Middle-aged	CA2 ExNs	Orc3	Lost - failed repression	Down	-0.617306	0.0223039	-0.205384	0.77669	-0.256746	0.827043	0.415913	YEEYHC	MEEMHC	MHCYHC
Male	Middle-aged	CA2 ExNs	Oxr1	Lost - basal alteration	Up	0.659175	0.0174802	-0.213146	0.817532	0.565868	0.774124	0.85845	YEEYHC	MEEMHC	MHCYHC
Male	Middle-aged	CA2 ExNs	P4ha1	Lost - failed induction	Up	0.472169	0.0186075	0.620445	0.420006	-0.203334	0.828482	-0.430639	YEEYHC	MEEMHC	MHCYHC
Male	Middle-aged	CA2 ExNs	Pak1	Lost - basal alteration	Up	0.655672	0.0174802	-0.541543	0.656024	0.830772	0.698687	1.26705	YEEYHC	MEEMHC	MHCYHC
Male	Middle-aged	CA2 ExNs	Pappa2	Lost - basal alteration	Up	1.50117	0.00878937	-0.47193	0.736133	1.23695	0.658243	0.82399	YEEYHC	MEEMHC	MHCYHC
Male	Middle-aged	CA2 ExNs	Parpbp	Lost - failed repression	Down	-1.88519	0.0214659	-1.57449	0.473546	-0.472831	0.827599	0.250814	YEEYHC	MEEMHC	MHCYHC
Male	Middle-aged	CA2 ExNs	Pcdh15	Lost - basal alteration	Down	-0.427894	0.0475365	0.384379	0.726741	-0.627489	0.736535	1.46646	YEEYHC	MEEMHC	MHCYHC
Male	Middle-aged	CA2 ExNs	Pcgf2	Lost - failed repression	Down	-0.850649	0.000211619	-0.406854	0.629959	-0.17793	0.848871	0.209169	YEEYHC	MEEMHC	MHCYHC
Male	Middle-aged	CA2 ExNs	Pcolce2	Lost - failed repression	Down	-0.749982	0.0297631	-0.278105	0.793452	-0.345684	0.827043	0.460922	YEEYHC	MEEMHC	MHCYHC
Male	Middle-aged	CA2 ExNs	Pcsk1	Lost - failed induction	Up	1.0986	3.38277e-08	0.680096	0.283966	0.128085	0.863876	0.116589	YEEYHC	MEEMHC	MHCYHC
Male	Middle-aged	CA2 ExNs	Pde4a	Lost - failed induction	Up	0.563507	0.00440609	0.740305	0.361163	-0.131193	0.87157	-0.232815	YEEYHC	MEEMHC	MHCYHC
Male	Middle-aged	CA2 ExNs	Pdia4	Lost - failed induction	Up	0.880652	0.000846228	0.972683	0.178329	-0.266016	0.791093	-0.302067	YEEYHC	MEEMHC	MHCYHC
Male	Middle-aged	CA2 ExNs	Pdia6	Lost - failed induction	Up	0.774792	9.59029e-05	0.714945	0.380476	-0.0135724	0.984569	-0.0175175	YEEYHC	MEEMHC	MHCYHC
Male	Middle-aged	CA2 ExNs	Pdk1	Lost - failed induction	Up	0.669302	0.00221271	0.604317	0.206402	0.16761	0.823463	0.250425	YEEYHC	MEEMHC	MHCYHC
Male	Middle-aged	CA2 ExNs	Penk	Lost - failed repression	Down	-5.08691	0.000176774	0.309658	0.953604	-2.44461	0.700806	0.480568	YEEYHC	MEEMHC	MHCYHC
Male	Middle-aged	CA2 ExNs	Pfkfb2	Lost - basal alteration	Down	-0.688307	0.00109095	-0.0398053	0.970517	-0.427033	0.81293	0.62041	YEEYHC	MEEMHC	MHCYHC
Male	Middle-aged	CA2 ExNs	Pfkl	Lost - failed repression	Down	-0.402583	0.0296613	-0.266193	0.662122	-0.153334	0.825097	0.380876	YEEYHC	MEEMHC	MHCYHC
Male	Middle-aged	CA2 ExNs	Phka2	Lost - failed repression	Down	-0.933166	0.000291129	-0.304994	0.80652	-0.427289	0.828793	0.457892	YEEYHC	MEEMHC	MHCYHC
Male	Middle-aged	CA2 ExNs	Phldb1	Lost - basal alteration	Down	-0.961148	0.0136298	0.0982754	0.934287	-0.669891	0.77017	0.69697	YEEYHC	MEEMHC	MHCYHC
Male	Middle-aged	CA2 ExNs	Pid1	Lost - failed induction	Up	0.59825	0.0313136	0.422557	0.586876	0.136542	0.858127	0.228236	YEEYHC	MEEMHC	MHCYHC
Male	Middle-aged	CA2 ExNs	Pla2g4e	Lost - failed repression	Down	-1.40822	1.1748e-07	-1.33783	0.0882672	0.0374807	0.972515	-0.0266156	YEEYHC	MEEMHC	MHCYHC
Male	Middle-aged	CA2 ExNs	Plscr3	Lost - basal alteration	Down	-0.565612	0.0398623	-0.0467787	0.968774	-0.376734	0.827043	0.666065	YEEYHC	MEEMHC	MHCYHC
Male	Middle-aged	CA2 ExNs	Plxnb1	Lost - basal alteration	Down	-0.829989	0.0380438	0.226097	0.87217	-0.672619	0.81293	0.810395	YEEYHC	MEEMHC	MHCYHC
Male	Middle-aged	CA2 ExNs	Pmepa1	Maintained	Up	1.05027	4.38107e-09	1.04331	0.00102586	-0.329598	0.752364	-0.313822	YEEYHC	MEEMHC	MHCYHC
Male	Middle-aged	CA2 ExNs	Pnpla7	Lost - failed repression	Down	-1.3558	0.042532	0.252836	0.864198	-0.352097	0.84659	0.259696	YEEYHC	MEEMHC	MHCYHC
Male	Middle-aged	CA2 ExNs	Ppp2r3a	Lost - failed repression	Down	-0.629388	0.0303147	-0.332433	0.715522	-0.0629315	0.948275	0.0999884	YEEYHC	MEEMHC	MHCYHC
Male	Middle-aged	CA2 ExNs	Prkn	Lost - failed repression	Down	-0.628414	0.0271158	-0.242189	0.790048	0.187385	0.868011	-0.298187	YEEYHC	MEEMHC	MHCYHC
Male	Middle-aged	CA2 ExNs	Prrt4	Lost - failed repression	Down	-1.5483	0.0296613	-0.702311	0.628273	-0.323274	0.831712	0.208792	YEEYHC	MEEMHC	MHCYHC
Male	Middle-aged	CA2 ExNs	Prss12	Lost - failed induction	Up	0.547466	0.00109095	0.390254	0.590909	0.123972	0.874639	0.226447	YEEYHC	MEEMHC	MHCYHC
Male	Middle-aged	CA2 ExNs	Pskh1	Lost - basal alteration	Down	-0.920231	0.0167684	0.146318	0.866049	-0.657479	0.393808	0.714472	YEEYHC	MEEMHC	MHCYHC
Male	Middle-aged	CA2 ExNs	Ptbp2	Lost - failed repression	Down	-0.463164	0.00111198	-0.313258	0.63323	-0.0399864	0.954716	0.0863333	YEEYHC	MEEMHC	MHCYHC
Male	Middle-aged	CA2 ExNs	Pxn	Lost - basal alteration	Down	-0.829644	0.0152956	0.439042	0.750117	-0.651565	0.819926	0.785354	YEEYHC	MEEMHC	MHCYHC
Male	Middle-aged	CA2 ExNs	Pygo2	Lost - failed induction	Up	0.49691	0.0454845	0.409907	0.50846	-0.032355	0.963918	-0.0651124	YEEYHC	MEEMHC	MHCYHC
Male	Middle-aged	CA2 ExNs	Rab27b	Lost - basal alteration	Up	0.60853	0.0421216	-0.324196	0.740163	0.39876	0.81293	0.655283	YEEYHC	MEEMHC	MHCYHC
Male	Middle-aged	CA2 ExNs	Rab34	Lost - basal alteration	Down	-0.864607	0.0134909	-0.146605	0.907192	-0.569882	0.820078	0.659123	YEEYHC	MEEMHC	MHCYHC
Male	Middle-aged	CA2 ExNs	Rab3d	Lost - failed repression	Down	-1.14075	0.0443645	-0.165589	0.875569	-0.07527	0.947101	0.0659828	YEEYHC	MEEMHC	MHCYHC
Male	Middle-aged	CA2 ExNs	Rad18	Lost - failed repression	Down	-0.900824	0.00624354	-0.665496	0.542371	0.0320032	0.983583	-0.0355266	YEEYHC	MEEMHC	MHCYHC
Male	Middle-aged	CA2 ExNs	Ranbp17	Lost - failed repression	Down	-0.867485	0.00103636	-0.531037	0.646513	-0.128048	0.926259	0.147608	YEEYHC	MEEMHC	MHCYHC
Male	Middle-aged	CA2 ExNs	Rb1	Lost - failed induction	Up	0.596223	0.00690118	1.10498	0.151551	-0.143539	0.878318	-0.240747	YEEYHC	MEEMHC	MHCYHC
Male	Middle-aged	CA2 ExNs	Rbm26	Lost - basal alteration	Down	-0.430975	0.0212131	0.233312	0.811728	-0.396986	0.822349	0.921134	YEEYHC	MEEMHC	MHCYHC
Male	Middle-aged	CA2 ExNs	Rbm28	Lost - failed induction	Up	0.645142	0.0188551	1.59046	0.219565	-0.575621	0.820874	-0.89224	YEEYHC	MEEMHC	MHCYHC
Male	Middle-aged	CA2 ExNs	Rbpj	Lost - failed induction	Up	0.662641	0.025033	0.613327	0.462737	-0.0232402	0.983669	-0.0350721	YEEYHC	MEEMHC	MHCYHC
Male	Middle-aged	CA2 ExNs	Reps1	Lost - basal alteration	Down	-0.631722	0.000781381	-0.108477	0.910372	-0.396813	0.820874	0.628145	YEEYHC	MEEMHC	MHCYHC
Male	Middle-aged	CA2 ExNs	Rfx5	Lost - failed repression	Down	-0.901363	0.00327636	-0.327606	0.716598	-0.376576	0.821939	0.417785	YEEYHC	MEEMHC	MHCYHC
Male	Middle-aged	CA2 ExNs	Rgl1	Lost - failed induction	Up	0.650993	0.00880207	0.540717	0.380476	0.161277	0.84659	0.24774	YEEYHC	MEEMHC	MHCYHC
Male	Middle-aged	CA2 ExNs	Rgs11	Lost - failed repression	Down	-0.832739	0.00165603	0.132825	0.925949	-0.346255	0.84659	0.415802	YEEYHC	MEEMHC	MHCYHC
Male	Middle-aged	CA2 ExNs	Rgs16	Lost - basal alteration	Up	1.31605	9.82945e-05	0.134852	0.907697	1.04068	0.471646	0.790765	YEEYHC	MEEMHC	MHCYHC
Male	Middle-aged	CA2 ExNs	Rgs4	Lost - basal alteration	Up	0.998769	0.0393406	-0.611049	0.73989	0.699001	0.822349	0.699863	YEEYHC	MEEMHC	MHCYHC
Male	Middle-aged	CA2 ExNs	Rhbdl3	Lost - failed induction	Up	0.78143	8.31017e-06	0.712273	0.250395	-0.229492	0.823463	-0.293682	YEEYHC	MEEMHC	MHCYHC
Male	Middle-aged	CA2 ExNs	Ripor2	Lost - basal alteration	Up	0.579603	0.00779946	-0.0198747	0.982775	0.542594	0.700806	0.936148	YEEYHC	MEEMHC	MHCYHC
Male	Middle-aged	CA2 ExNs	Rph3a	Lost - failed induction	Up	0.622574	0.00756709	0.106181	0.89424	0.156936	0.876427	0.252077	YEEYHC	MEEMHC	MHCYHC
Male	Middle-aged	CA2 ExNs	Rsrp1	Lost - basal alteration	Down	-0.632065	0.0296613	0.100955	0.94646	-0.42606	0.836699	0.674076	YEEYHC	MEEMHC	MHCYHC
Male	Middle-aged	CA2 ExNs	Rtbdn	Lost - failed repression	Down	-1.16253	0.0243155	-0.586491	0.701851	-0.221368	0.905144	0.19042	YEEYHC	MEEMHC	MHCYHC
Male	Middle-aged	CA2 ExNs	Rtl5	Lost - failed induction	Up	0.784033	0.0294076	0.914066	0.272747	-0.0750433	0.94542	-0.0957144	YEEYHC	MEEMHC	MHCYHC
Male	Middle-aged	CA2 ExNs	Rtn4r	Lost - basal alteration	Down	-0.686308	0.0052389	0.0137874	0.98561	-0.620154	0.393808	0.903609	YEEYHC	MEEMHC	MHCYHC
Male	Middle-aged	CA2 ExNs	Sae1	Lost - failed induction	Up	0.547388	0.0308486	-0.28137	0.796042	0.256904	0.836699	0.469327	YEEYHC	MEEMHC	MHCYHC
Male	Middle-aged	CA2 ExNs	Satb1	Lost - failed induction	Up	0.458997	0.0124494	0.197519	0.747466	-0.0440652	0.95256	-0.0960034	YEEYHC	MEEMHC	MHCYHC
Male	Middle-aged	CA2 ExNs	Sbk1	Lost - failed induction	Up	0.64636	0.0416823	0.878298	0.302393	-0.277866	0.836699	-0.429893	YEEYHC	MEEMHC	MHCYHC
Male	Middle-aged	CA2 ExNs	Sdf2l1	Lost - failed induction	Up	1.3903	2.44094e-06	0.920334	0.326348	0.269249	0.827043	0.193663	YEEYHC	MEEMHC	MHCYHC
Male	Middle-aged	CA2 ExNs	Selenop	Age-emergent	Up	-0.214776	0.952145	1.33247	0.0182376	-0.852296	0.829907		YEEYHC	MEEMHC	MHCYHC
Male	Middle-aged	CA2 ExNs	Selenov	Lost - basal alteration	Down	-1.02438	0.0434735	0.0290252	0.982893	-0.610267	0.80606	0.595744	YEEYHC	MEEMHC	MHCYHC
Male	Middle-aged	CA2 ExNs	Sema6c	Lost - failed repression	Down	-0.88286	0.0296613	-0.758813	0.229656	0.436133	0.682242	-0.494001	YEEYHC	MEEMHC	MHCYHC
Male	Middle-aged	CA2 ExNs	Sema7a	Lost - failed induction	Up	0.735027	0.0405738	0.70691	0.454352	-0.287816	0.827043	-0.391572	YEEYHC	MEEMHC	MHCYHC
Male	Middle-aged	CA2 ExNs	Septin8	Lost - failed induction	Up	0.348265	0.0454596	0.457259	0.282131	-0.184342	0.822349	-0.529315	YEEYHC	MEEMHC	MHCYHC
Male	Middle-aged	CA2 ExNs	Sertad1	Lost - failed induction	Up	1.25107	0.00437257	0.495821	0.736133	-0.0368317	0.988255	-0.0294401	YEEYHC	MEEMHC	MHCYHC
Male	Middle-aged	CA2 ExNs	Sfxn5	Lost - failed repression	Down	-0.482885	0.0351816	-0.0273656	0.976448	-0.16298	0.858127	0.337513	YEEYHC	MEEMHC	MHCYHC
Male	Middle-aged	CA2 ExNs	Sgsm1	Lost - failed induction	Up	0.448749	0.0457466	0.91449	0.354025	-0.333907	0.823463	-0.744085	YEEYHC	MEEMHC	MHCYHC
Male	Middle-aged	CA2 ExNs	Sh3pxd2a	Lost - failed repression	Down	-1.05113	0.00378964	-0.420015	0.625508	-0.0213525	0.985851	0.0203137	YEEYHC	MEEMHC	MHCYHC
Male	Middle-aged	CA2 ExNs	Siah2	Lost - failed induction	Up	0.586721	0.0491099	0.492362	0.605411	-0.161245	0.84659	-0.274824	YEEYHC	MEEMHC	MHCYHC
Male	Middle-aged	CA2 ExNs	Sik1	Lost - failed induction	Up	1.15764	0.00676215	0.382083	0.633002	-0.0126883	0.994899	-0.0109605	YEEYHC	MEEMHC	MHCYHC
Male	Middle-aged	CA2 ExNs	Skil	Lost - failed induction	Up	0.765638	2.27411e-05	0.447843	0.407789	0.084721	0.900088	0.110654	YEEYHC	MEEMHC	MHCYHC
Male	Middle-aged	CA2 ExNs	Slc16a11	Lost - failed repression	Down	-0.769792	0.0256902	-0.350447	0.705103	-0.0275677	0.983896	0.035812	YEEYHC	MEEMHC	MHCYHC
Male	Middle-aged	CA2 ExNs	Slc4a3	Lost - basal alteration	Down	-0.533076	0.0457466	-0.00618379	0.995062	-0.301903	0.827043	0.566342	YEEYHC	MEEMHC	MHCYHC
Male	Middle-aged	CA2 ExNs	Slc4a4	Lost - basal alteration	Down	-1.2963	0.00817657	0.128386	0.928765	-1.2669	0.363112	0.977318	YEEYHC	MEEMHC	MHCYHC
Male	Middle-aged	CA2 ExNs	Slc5a3	Lost - failed induction	Up	1.00752	1.15548e-05	0.435727	0.548249	0.259307	0.827043	0.257372	YEEYHC	MEEMHC	MHCYHC
Male	Middle-aged	CA2 ExNs	Slc6a6	Lost - failed repression	Down	-0.569264	0.00824804	-0.190358	0.715522	-0.122516	0.844363	0.215218	YEEYHC	MEEMHC	MHCYHC
Male	Middle-aged	CA2 ExNs	Slirp	Lost - basal alteration	Up	0.607098	0.0381941	0.100097	0.907192	0.424708	0.790914	0.699571	YEEYHC	MEEMHC	MHCYHC
Male	Middle-aged	CA2 ExNs	Smad7	Lost - failed induction	Up	0.96646	2.84508e-05	0.615697	0.284197	0.195567	0.831396	0.202354	YEEYHC	MEEMHC	MHCYHC
Male	Middle-aged	CA2 ExNs	Smim20	Lost - failed induction	Up	0.708492	0.0364583	0.133313	0.891723	0.304773	0.831396	0.430172	YEEYHC	MEEMHC	MHCYHC
Male	Middle-aged	CA2 ExNs	Snapc4	Lost - basal alteration	Down	-0.576504	0.0421376	0.254266	0.863815	-0.5049	0.827043	0.875796	YEEYHC	MEEMHC	MHCYHC
Male	Middle-aged	CA2 ExNs	Snx3	Lost - basal alteration	Up	0.846902	0.0202679	-0.212958	0.891709	0.494447	0.828793	0.58383	YEEYHC	MEEMHC	MHCYHC
Male	Middle-aged	CA2 ExNs	Son	Lost - failed repression	Down	-0.41396	0.0494148	-0.357997	0.63323	0.115384	0.896194	-0.278731	YEEYHC	MEEMHC	MHCYHC
Male	Middle-aged	CA2 ExNs	Sox11	Lost - failed induction	Up	0.510192	0.012311	0.832523	0.122113	-0.484127	0.577041	-0.94891	YEEYHC	MEEMHC	MHCYHC
Male	Middle-aged	CA2 ExNs	Spred1	Lost - failed induction	Up	0.85032	6.71805e-05	0.546095	0.578614	0.200667	0.848445	0.23599	YEEYHC	MEEMHC	MHCYHC
Male	Middle-aged	CA2 ExNs	Spry2	Lost - basal alteration	Up	0.570437	0.0105918	-0.279013	0.736551	0.468699	0.786502	0.821648	YEEYHC	MEEMHC	MHCYHC
Male	Middle-aged	CA2 ExNs	Srrm2	Lost - basal alteration	Down	-0.478312	0.0342319	0.158578	0.904819	-0.29714	0.852949	0.621227	YEEYHC	MEEMHC	MHCYHC
Male	Middle-aged	CA2 ExNs	Srsf11	Lost - basal alteration	Down	-0.531967	0.0466273	-0.00834959	0.993871	-0.511453	0.81293	0.961438	YEEYHC	MEEMHC	MHCYHC
Male	Middle-aged	CA2 ExNs	Srsf5	Lost - failed induction	Up	0.358086	0.00958953	0.558238	0.435903	-0.100896	0.892942	-0.281765	YEEYHC	MEEMHC	MHCYHC
Male	Middle-aged	CA2 ExNs	Ss18l2	Lost - basal alteration	Up	0.610393	0.0497876	0.269521	0.800975	0.4355	0.822349	0.713476	YEEYHC	MEEMHC	MHCYHC
Male	Middle-aged	CA2 ExNs	Ssbp3	Lost - basal alteration	Up	0.554102	0.0320056	-0.375531	0.754973	0.573092	0.81293	1.03427	YEEYHC	MEEMHC	MHCYHC
Male	Middle-aged	CA2 ExNs	Sst	Lost - failed repression	Down	-7.60078	0.0475416	1.20469	0.882451	-0.489156	0.960703	0.0643561	YEEYHC	MEEMHC	MHCYHC
Male	Middle-aged	CA2 ExNs	Stip1	Lost - failed induction	Up	1.0443	6.6088e-07	0.127978	0.919767	0.471873	0.822349	0.451854	YEEYHC	MEEMHC	MHCYHC
Male	Middle-aged	CA2 ExNs	Stx4a	Lost - failed induction	Up	0.520754	0.0459371	0.0234187	0.980832	0.0303878	0.978769	0.0583536	YEEYHC	MEEMHC	MHCYHC
Male	Middle-aged	CA2 ExNs	Susd1	Lost - failed repression	Down	-0.825914	0.00214957	0.0273079	0.978273	-0.268833	0.831836	0.325498	YEEYHC	MEEMHC	MHCYHC
Male	Middle-aged	CA2 ExNs	Synpo2	Lost - failed induction	Up	1.48326	0.00624354	0.651144	0.709746	0.661175	0.822349	0.445757	YEEYHC	MEEMHC	MHCYHC
Male	Middle-aged	CA2 ExNs	Sytl2	Lost - failed repression	Down	-0.769807	0.000628367	-0.611259	0.479789	-0.0837737	0.929608	0.108824	YEEYHC	MEEMHC	MHCYHC
Male	Middle-aged	CA2 ExNs	Tacc3	Lost - failed repression	Down	-1.44643	0.00621533	-1.0138	0.556938	-0.134713	0.947101	0.0931353	YEEYHC	MEEMHC	MHCYHC
Male	Middle-aged	CA2 ExNs	Tada1	Lost - basal alteration	Up	0.598302	0.0220455	-0.255521	0.716598	0.608549	0.478123	1.01713	YEEYHC	MEEMHC	MHCYHC
Male	Middle-aged	CA2 ExNs	Tarbp2	Lost - failed repression	Down	-0.85804	0.0421376	-0.710335	0.489444	0.110666	0.921333	-0.128976	YEEYHC	MEEMHC	MHCYHC
Male	Middle-aged	CA2 ExNs	Tbc1d10c	Lost - basal alteration	Down	-1.27661	0.0127744	-0.316639	0.844249	-0.775634	0.81293	0.607574	YEEYHC	MEEMHC	MHCYHC
Male	Middle-aged	CA2 ExNs	Tceal9	Lost - basal alteration	Up	0.707798	0.0459371	-0.461353	0.763911	0.432237	0.831836	0.610679	YEEYHC	MEEMHC	MHCYHC
Male	Middle-aged	CA2 ExNs	Tctn1	Lost - basal alteration	Down	-0.698757	0.0174716	0.312052	0.800975	-0.568215	0.820078	0.81318	YEEYHC	MEEMHC	MHCYHC
Male	Middle-aged	CA2 ExNs	Tfr2	Lost - basal alteration	Down	-0.858857	0.0159629	-5.61192e-05	0.999942	-0.489271	0.641533	0.569676	YEEYHC	MEEMHC	MHCYHC
Male	Middle-aged	CA2 ExNs	Tgfbr3l	Lost - failed repression	Down	-1.04474	0.00486284	-0.306446	0.830826	-0.362009	0.848871	0.346507	YEEYHC	MEEMHC	MHCYHC
Male	Middle-aged	CA2 ExNs	Tiparp	Lost - failed induction	Up	1.81112	0.00174933	1.07307	0.320668	0.354247	0.8332	0.195596	YEEYHC	MEEMHC	MHCYHC
Male	Middle-aged	CA2 ExNs	Tle2	Lost - basal alteration	Down	-0.669657	0.039284	0.553775	0.644671	-0.611419	0.753578	0.913033	YEEYHC	MEEMHC	MHCYHC
Male	Middle-aged	CA2 ExNs	Tmem145	Lost - basal alteration	Down	-0.919172	0.00127606	-0.147917	0.822732	-0.562517	0.641533	0.611982	YEEYHC	MEEMHC	MHCYHC
Male	Middle-aged	CA2 ExNs	Tmem150a	Lost - failed repression	Down	-0.748473	0.0346693	0.0248494	0.98254	-0.298715	0.836699	0.3991	YEEYHC	MEEMHC	MHCYHC
Male	Middle-aged	CA2 ExNs	Tmem40	Lost - failed induction	Up	1.14586	0.0166402	0.384649	0.705793	0.390833	0.822349	0.341084	YEEYHC	MEEMHC	MHCYHC
Male	Middle-aged	CA2 ExNs	Tmem50b	Lost - basal alteration	Up	0.715843	0.0357889	-0.0907136	0.940439	0.409794	0.822349	0.572463	YEEYHC	MEEMHC	MHCYHC
Male	Middle-aged	CA2 ExNs	Tnfrsf25	Maintained	Up	1.68672	0.00779946	2.9096	0.000477054	-0.932576	0.770683	-0.552893	YEEYHC	MEEMHC	MHCYHC
Male	Middle-aged	CA2 ExNs	Tnik	Lost - basal alteration	Down	-0.682855	4.46942e-05	-0.167139	0.877836	-0.530215	0.794461	0.776469	YEEYHC	MEEMHC	MHCYHC
Male	Middle-aged	CA2 ExNs	Tnip2	Lost - failed repression	Down	-0.635888	0.0133063	-0.0780553	0.942047	-0.23395	0.854089	0.36791	YEEYHC	MEEMHC	MHCYHC
Male	Middle-aged	CA2 ExNs	Tnrc6c	Lost - basal alteration	Down	-0.455199	0.0296613	0.30749	0.815926	-0.533202	0.822349	1.17136	YEEYHC	MEEMHC	MHCYHC
Male	Middle-aged	CA2 ExNs	Tpbg	Lost - failed induction	Up	1.0324	2.16193e-09	0.499241	0.578414	-0.0886027	0.910774	-0.085822	YEEYHC	MEEMHC	MHCYHC
Male	Middle-aged	CA2 ExNs	Trappc4	Lost - basal alteration	Up	0.65191	0.0200359	-0.361592	0.772149	0.582105	0.788201	0.892923	YEEYHC	MEEMHC	MHCYHC
Male	Middle-aged	CA2 ExNs	Trib1	Lost - failed induction	Up	0.851574	0.0313671	0.844435	0.473194	-0.139181	0.882301	-0.16344	YEEYHC	MEEMHC	MHCYHC
Male	Middle-aged	CA2 ExNs	Trib2	Lost - failed induction	Up	0.643425	0.0271158	0.512804	0.581008	-0.349222	0.820874	-0.542755	YEEYHC	MEEMHC	MHCYHC
Male	Middle-aged	CA2 ExNs	Trp53i11	Lost - failed induction	Up	0.697903	0.00814184	-0.00394316	0.995195	0.317315	0.759581	0.454669	YEEYHC	MEEMHC	MHCYHC
Male	Middle-aged	CA2 ExNs	Trpc7	Age-emergent	Up	0.947189	0.188693	1.89098	0.000975102	-0.355353	0.846867		YEEYHC	MEEMHC	MHCYHC
Male	Middle-aged	CA2 ExNs	Trub1	Lost - failed repression	Down	-0.608627	0.0494148	-0.0337549	0.976851	-0.25746	0.848445	0.423018	YEEYHC	MEEMHC	MHCYHC
Male	Middle-aged	CA2 ExNs	Tsbp1	Lost - failed repression	Down	-1.20073	0.0181627	-0.292027	0.865394	-0.0886637	0.972151	0.0738413	YEEYHC	MEEMHC	MHCYHC
Male	Middle-aged	CA2 ExNs	Tspoap1	Lost - failed repression	Down	-0.882026	0.0052389	-0.0849102	0.944544	-0.161984	0.914957	0.18365	YEEYHC	MEEMHC	MHCYHC
Male	Middle-aged	CA2 ExNs	Txnl4a	Lost - failed induction	Up	0.809207	0.0112206	0.161557	0.870752	0.149729	0.906416	0.185031	YEEYHC	MEEMHC	MHCYHC
Male	Middle-aged	CA2 ExNs	Uap1l1	Lost - basal alteration	Down	-0.675659	0.0475416	-0.0515986	0.958855	-0.421604	0.81293	0.623989	YEEYHC	MEEMHC	MHCYHC
Male	Middle-aged	CA2 ExNs	Ube2ql1	Lost - failed induction	Up	0.709044	0.0198018	0.212158	0.864198	-0.0789477	0.958057	-0.111344	YEEYHC	MEEMHC	MHCYHC
Male	Middle-aged	CA2 ExNs	Ubl3	Lost - failed induction	Up	0.737476	0.00880207	-0.097696	0.947986	0.309567	0.849129	0.419766	YEEYHC	MEEMHC	MHCYHC
Male	Middle-aged	CA2 ExNs	Ubp1	Lost - basal alteration	Down	-0.540185	0.0424582	0.235926	0.868291	-0.359658	0.844363	0.665805	YEEYHC	MEEMHC	MHCYHC
Male	Middle-aged	CA2 ExNs	Ubr3	Lost - basal alteration	Down	-0.318689	0.0469033	0.123924	0.852766	-0.242836	0.822349	0.761983	YEEYHC	MEEMHC	MHCYHC
Male	Middle-aged	CA2 ExNs	Ucn2	Age-emergent	Up	1.22805		3.8769	0.0426243				YEEYHC	MEEMHC	MHCYHC
Male	Middle-aged	CA2 ExNs	Uvssa	Lost - failed repression	Down	-0.873112	0.0133063	0.0181607	0.989386	-0.312352	0.84659	0.357746	YEEYHC	MEEMHC	MHCYHC
Male	Middle-aged	CA2 ExNs	Vangl2	Lost - failed repression	Down	-0.696567	0.0294878	-0.342994	0.76727	-0.292602	0.845132	0.420063	YEEYHC	MEEMHC	MHCYHC
Male	Middle-aged	CA2 ExNs	Vcl	Lost - basal alteration	Down	-0.917504	0.0469033	0.24773	0.825179	-0.741599	0.737224	0.808279	YEEYHC	MEEMHC	MHCYHC
Male	Middle-aged	CA2 ExNs	Vgll4	Lost - basal alteration	Down	-1.05133	0.0370721	-0.0701184	0.956823	-0.70299	0.643338	0.668667	YEEYHC	MEEMHC	MHCYHC
Male	Middle-aged	CA2 ExNs	Vwa5b2	Lost - failed repression	Down	-1.02007	0.00706359	-0.721961	0.484186	0.175335	0.873247	-0.171885	YEEYHC	MEEMHC	MHCYHC
Male	Middle-aged	CA2 ExNs	Vwa8	Lost - failed repression	Down	-0.700811	0.0320711	0.0215266	0.980641	-0.330186	0.825097	0.471149	YEEYHC	MEEMHC	MHCYHC
Male	Middle-aged	CA2 ExNs	Whamm	Lost - failed repression	Down	-0.719163	0.0133421	-0.0704652	0.942047	-0.296575	0.831396	0.412388	YEEYHC	MEEMHC	MHCYHC
Male	Middle-aged	CA2 ExNs	Xbp1	Lost - failed induction	Up	0.786328	4.58662e-06	0.450153	0.539815	-0.0766492	0.898994	-0.0974775	YEEYHC	MEEMHC	MHCYHC
Male	Middle-aged	CA2 ExNs	Xpc	Lost - basal alteration	Down	-0.693842	0.0149867	0.123494	0.907697	-0.592628	0.770683	0.854125	YEEYHC	MEEMHC	MHCYHC
Male	Middle-aged	CA2 ExNs	Yaf2	Lost - basal alteration	Up	0.601322	0.00880207	-0.374079	0.732	0.461078	0.820078	0.766774	YEEYHC	MEEMHC	MHCYHC
Male	Middle-aged	CA2 ExNs	Ywhag	Lost - basal alteration	Up	0.73335	0.0431339	-0.785544	0.708312	0.677745	0.827043	0.924177	YEEYHC	MEEMHC	MHCYHC
Male	Middle-aged	CA2 ExNs	Zdhhc14	Age-emergent	Up	0.0690908	0.904307	1.17538	0.000142046	-1.0405	0.10612		YEEYHC	MEEMHC	MHCYHC
Male	Middle-aged	CA2 ExNs	Zfand4	Lost - failed repression	Down	-0.699668	0.0159629	-0.351391	0.727968	-0.112366	0.925323	0.160599	YEEYHC	MEEMHC	MHCYHC
Male	Middle-aged	CA2 ExNs	Zfp280c	Lost - basal alteration	Down	-0.599061	0.00369089	-0.123091	0.909823	-0.303193	0.836699	0.506113	YEEYHC	MEEMHC	MHCYHC
Male	Middle-aged	CA2 ExNs	Zfp365	Lost - failed induction	Up	0.820364	0.00381991	-0.158763	0.934287	0.197281	0.927392	0.24048	YEEYHC	MEEMHC	MHCYHC
Male	Middle-aged	CA2 ExNs	Zfp46	Lost - failed repression	Down	-1.0563	8.31017e-06	-0.665716	0.363063	-0.494544	0.626811	0.468185	YEEYHC	MEEMHC	MHCYHC
Male	Middle-aged	CA2 ExNs	Zfp810	Lost - failed repression	Down	-0.626751	0.0457962	-0.18748	0.849939	-0.210069	0.856324	0.335171	YEEYHC	MEEMHC	MHCYHC
Male	Middle-aged	CA2 ExNs	Zfyve28	Lost - basal alteration	Down	-0.619837	0.0103688	0.27345	0.788372	-0.524413	0.791093	0.84605	YEEYHC	MEEMHC	MHCYHC
Male	Middle-aged	CA2 ExNs	Zkscan16	Lost - failed repression	Down	-0.510574	0.0126711	-0.392916	0.578614	-0.130687	0.848504	0.255961	YEEYHC	MEEMHC	MHCYHC
Male	Middle-aged	CA2 ExNs	Zkscan2	Lost - failed repression	Down	-0.715812	0.00165896	-0.420817	0.601481	-0.114588	0.894999	0.160081	YEEYHC	MEEMHC	MHCYHC
Male	Middle-aged	CA2 ExNs	Zmiz1	Lost - failed induction	Up	0.416605	0.0220455	0.330824	0.565998	-0.0522449	0.926547	-0.125406	YEEYHC	MEEMHC	MHCYHC
Male	Middle-aged	CA2 ExNs	Zranb2	Age-emergent	Down	-0.378413	0.229264	-0.789708	0.0431773	0.448714	0.592645		YEEYHC	MEEMHC	MHCYHC
Male	Middle-aged	Sub ExNs	Acr	Lost - failed repression	Down	-1.66797	0.0173088	-1.53997	0.256776	0.142455	0.957166	-0.0854058	YEEYHC	MEEMHC	MHCYHC
Male	Middle-aged	Sub ExNs	Actr10	Age-emergent	Down	0.296352	0.99101	-2.13887	0.0415276	2.06433	0.152444		YEEYHC	MEEMHC	MHCYHC
Male	Middle-aged	Sub ExNs	Actr1a	Age-emergent	Down	0.319182	0.99101	-1.74742	0.0336363	1.58307	0.152444		YEEYHC	MEEMHC	MHCYHC
Male	Middle-aged	Sub ExNs	Adcy1	Lost - failed repression	Down	-0.557186	0.049724	-0.426932	0.386692	-0.0603209	0.963942	0.10826	YEEYHC	MEEMHC	MHCYHC
Male	Middle-aged	Sub ExNs	Akap13	Age-emergent	Up	0.155303	0.996768	1.26925	0.0208323	-1.07126	0.326605		YEEYHC	MEEMHC	MHCYHC
Male	Middle-aged	Sub ExNs	Amn	Age-emergent	Down	-0.753771	0.933735	-2.39587	0.0084598	0.644131	0.851193		YEEYHC	MEEMHC	MHCYHC
Male	Middle-aged	Sub ExNs	Ankrd34c	Age-emergent	Down	-1.1155	0.67779	-1.97313	0.0345603	0.604279	0.833808		YEEYHC	MEEMHC	MHCYHC
Male	Middle-aged	Sub ExNs	Arc	Lost - failed induction	Up	2.18685	0.000789137	1.01806	0.389105	0.852452	0.744584	0.389808	YEEYHC	MEEMHC	MHCYHC
Male	Middle-aged	Sub ExNs	Arhgap33	Age-emergent	Down	-0.332291	0.976406	-1.19836	0.0295531	1.0349	0.149324		YEEYHC	MEEMHC	MHCYHC
Male	Middle-aged	Sub ExNs	Atp5a1	Age-emergent	Down	0.0350558		-3.46185	0.0225752	3.45454	0.0690148		YEEYHC	MEEMHC	MHCYHC
Male	Middle-aged	Sub ExNs	Atp5o	Age-emergent	Down	0.122343	0.996768	-1.92739	0.0345603	1.37304	0.31875		YEEYHC	MEEMHC	MHCYHC
Male	Middle-aged	Sub ExNs	Bhlhb9	Lost - failed induction	Up	1.04938	0.00269235	0.674067	0.337284	0.154856	0.93881	0.147569	YEEYHC	MEEMHC	MHCYHC
Male	Middle-aged	Sub ExNs	Bnip3	Age-emergent	Down	-0.511059	0.99101	-2.7391	0.0208323	1.47043	0.188061		YEEYHC	MEEMHC	MHCYHC
Male	Middle-aged	Sub ExNs	C1ql2	Lost - basal alteration	Down	-1.86511	0.0413367	-1.53221	0.319875	-1.06907	0.830147	0.573196	YEEYHC	MEEMHC	MHCYHC
Male	Middle-aged	Sub ExNs	Cbln1	Age-emergent	Down	-0.519965	0.996768	-4.03237	0.0084598	-0.364126	0.934787		YEEYHC	MEEMHC	MHCYHC
Male	Middle-aged	Sub ExNs	Ccdc13	Age-emergent	Up	0.655109	0.969395	2.28482	0.0084598	-1.16238	0.714196		YEEYHC	MEEMHC	MHCYHC
Male	Middle-aged	Sub ExNs	Ccdc171	Age-emergent	Up	0.511324	0.757846	1.48357	0.0228506	-0.825387	0.563452		YEEYHC	MEEMHC	MHCYHC
Male	Middle-aged	Sub ExNs	Cdc7	Age-emergent	Up	0.302231	0.968343	1.06798	0.0353094	-0.609226	0.447131		YEEYHC	MEEMHC	MHCYHC
Male	Middle-aged	Sub ExNs	Cfap100	Age-emergent	Up	0.400177	0.884447	1.62945	0.0336363	-0.996211	0.479062		YEEYHC	MEEMHC	MHCYHC
Male	Middle-aged	Sub ExNs	Cirbp	Maintained	Down	-1.52805	0.00592951	-2.63137	0.00865671	1.05681	0.692392	-0.691604	YEEYHC	MEEMHC	MHCYHC
Male	Middle-aged	Sub ExNs	Cntnap5b	Lost - failed repression	Down	-1.74841	0.0334398	-1.71499	0.168608	-0.780025	0.784173	0.446134	YEEYHC	MEEMHC	MHCYHC
Male	Middle-aged	Sub ExNs	Col20a1	Age-emergent	Up	0.746192	0.693046	2.0172	0.0084598	-1.42775	0.253743		YEEYHC	MEEMHC	MHCYHC
Male	Middle-aged	Sub ExNs	Colgalt1	Lost - failed repression	Down	-0.602114	0.049724	-0.155162	0.868014	-0.177134	0.929446	0.294187	YEEYHC	MEEMHC	MHCYHC
Male	Middle-aged	Sub ExNs	Cys1	Lost - failed induction	Up	1.11151	0.013275	1.43094	0.0781381	-0.190079	0.936156	-0.17101	YEEYHC	MEEMHC	MHCYHC
Male	Middle-aged	Sub ExNs	D11Wsu47e	Age-emergent	Up	0.472073	0.884447	1.50919	0.00865671	-0.827413	0.354612		YEEYHC	MEEMHC	MHCYHC
Male	Middle-aged	Sub ExNs	Dcc	Age-emergent	Down	-0.625417	0.99101	-3.04884	0.0489758	0.215545	0.95472		YEEYHC	MEEMHC	MHCYHC
Male	Middle-aged	Sub ExNs	Ddx17	Lost - failed repression	Down	-0.644082	0.0358509	-0.55473	0.249687	-0.022195	0.990981	0.0344599	YEEYHC	MEEMHC	MHCYHC
Male	Middle-aged	Sub ExNs	Dnai4	Age-emergent	Up	0.893572	0.0803	1.34271	0.0084598	-0.574313	0.700441		YEEYHC	MEEMHC	MHCYHC
Male	Middle-aged	Sub ExNs	Drc1	Lost - failed induction	Up	0.598093	0.049724	1.1172	0.16763	-0.57254	0.826488	-0.957275	YEEYHC	MEEMHC	MHCYHC
Male	Middle-aged	Sub ExNs	Dusp1	Lost - basal alteration	Up	1.28298	0.0424468	-0.359478	0.848555	1.03205	0.774178	0.80442	YEEYHC	MEEMHC	MHCYHC
Male	Middle-aged	Sub ExNs	Dusp6	Lost - failed induction	Up	1.46505	0.00941863	1.05897	0.299982	0.283142	0.9132	0.193264	YEEYHC	MEEMHC	MHCYHC
Male	Middle-aged	Sub ExNs	Egr2	Lost - failed induction	Up	2.33731	0.0324244	0.793297	0.808899	0.157342	0.984495	0.0673175	YEEYHC	MEEMHC	MHCYHC
Male	Middle-aged	Sub ExNs	Elk1	Maintained	Up	0.780919	0.00600493	1.20936	0.0172806	-0.174141	0.917143	-0.222995	YEEYHC	MEEMHC	MHCYHC
Male	Middle-aged	Sub ExNs	Elmo1	Lost - basal alteration	Down	-1.56368	0.0390735	-0.962086	0.585727	-0.825586	0.878001	0.527976	YEEYHC	MEEMHC	MHCYHC
Male	Middle-aged	Sub ExNs	Fndc5	Age-emergent	Down	-0.274046	0.99101	-1.74455	0.0112605	1.72284	0.00807316		YEEYHC	MEEMHC	MHCYHC
Male	Middle-aged	Sub ExNs	Fos	Lost - failed induction	Up	2.23546	6.95633e-06	1.06349	0.437946	-0.0368375	0.992421	-0.0164787	YEEYHC	MEEMHC	MHCYHC
Male	Middle-aged	Sub ExNs	Fosl2	Lost - failed induction	Up	0.805026	0.0430669	0.180967	0.821909	0.162097	0.919147	0.201357	YEEYHC	MEEMHC	MHCYHC
Male	Middle-aged	Sub ExNs	Gfod1	Lost - failed induction	Up	0.703503	0.0426229	0.327879	0.613146	0.263118	0.878001	0.374011	YEEYHC	MEEMHC	MHCYHC
Male	Middle-aged	Sub ExNs	Gfpt2	Lost - basal alteration	Down	-1.25707	0.049724	-0.120552	0.945063	-1.04302	0.479062	0.829724	YEEYHC	MEEMHC	MHCYHC
Male	Middle-aged	Sub ExNs	Gpr137c	Age-emergent	Down	-0.137921	0.996768	-1.46414	0.0461004	1.25144	0.11052		YEEYHC	MEEMHC	MHCYHC
Male	Middle-aged	Sub ExNs	Hapln4	Age-emergent	Down	-0.43404	0.940672	-0.999796	0.0144008	0.72339	0.253281		YEEYHC	MEEMHC	MHCYHC
Male	Middle-aged	Sub ExNs	Hecw2	Lost - basal alteration	Down	-0.714957	0.00858267	-0.298794	0.697745	-0.443716	0.830147	0.62062	YEEYHC	MEEMHC	MHCYHC
Male	Middle-aged	Sub ExNs	Hnrnpu	Lost - failed repression	Down	-0.576241	0.049724	-0.228561	0.706845	-0.18732	0.908641	0.325071	YEEYHC	MEEMHC	MHCYHC
Male	Middle-aged	Sub ExNs	Hsp90b1	Maintained	Up	0.66642	0.0430669	1.05907	0.0084598	-0.426058	0.651642	-0.639323	YEEYHC	MEEMHC	MHCYHC
Male	Middle-aged	Sub ExNs	Hspa5	Lost - failed induction	Up	0.905868	0.0206849	0.686415	0.320578	0.109071	0.937016	0.120405	YEEYHC	MEEMHC	MHCYHC
Male	Middle-aged	Sub ExNs	Hsph1	Lost - failed induction	Up	1.26695	0.00292367	0.106759	0.932343	0.584994	0.845862	0.461736	YEEYHC	MEEMHC	MHCYHC
Male	Middle-aged	Sub ExNs	Htra4	Lost - failed repression	Down	-2.55146	0.0430669	-2.92088	0.168608	-0.532774	0.896003	0.208812	YEEYHC	MEEMHC	MHCYHC
Male	Middle-aged	Sub ExNs	Igflr1	Age-emergent	Up	0.750353	0.650766	1.53739	0.0336363	-0.500906	0.868489		YEEYHC	MEEMHC	MHCYHC
Male	Middle-aged	Sub ExNs	Igsf21	Age-emergent	Up	0.0868555	0.996768	0.881677	0.0336363	-0.842081	0.152054		YEEYHC	MEEMHC	MHCYHC
Male	Middle-aged	Sub ExNs	Insl5	Age-emergent	Up	0.831321	0.412856	1.51571	0.0208323	-0.913628	0.522445		YEEYHC	MEEMHC	MHCYHC
Male	Middle-aged	Sub ExNs	Ipo9	Lost - failed repression	Down	-0.731586	0.000786995	-0.456543	0.419999	-0.286083	0.826488	0.391045	YEEYHC	MEEMHC	MHCYHC
Male	Middle-aged	Sub ExNs	Irs2	Lost - failed induction	Up	0.789455	0.0168486	0.446042	0.573145	-0.0556049	0.981777	-0.0704346	YEEYHC	MEEMHC	MHCYHC
Male	Middle-aged	Sub ExNs	Iscu	Age-emergent	Down	0.159004	0.996768	-2.87521	0.0084598	1.79246	0.117588		YEEYHC	MEEMHC	MHCYHC
Male	Middle-aged	Sub ExNs	Junb	Lost - failed induction	Up	0.800238	0.00227116	0.451814	0.643648	0.00282603	0.999958	0.00353148	YEEYHC	MEEMHC	MHCYHC
Male	Middle-aged	Sub ExNs	Kcnip2	Age-emergent	Up	1.02672	0.0719508	1.329	7.19013e-05	-0.272288	0.908099		YEEYHC	MEEMHC	MHCYHC
Male	Middle-aged	Sub ExNs	Kcnip3	Age-emergent	Down	-0.240774	0.995791	-1.72061	0.0208323	1.84454	0.0376604		YEEYHC	MEEMHC	MHCYHC
Male	Middle-aged	Sub ExNs	Khdc3	Lost - failed induction	Up	4.07801	0.00213936	2.97064	0.0551154				YEEYHC	MEEMHC	MHCYHC
Male	Middle-aged	Sub ExNs	Knstrn	Lost - failed induction	Up	1.30968	0.049724	1.63021	0.12912	-0.0382294	0.992421	-0.0291898	YEEYHC	MEEMHC	MHCYHC
Male	Middle-aged	Sub ExNs	L3mbtl3	Lost - failed induction	Up	0.822731	0.0319549	0.675714	0.337182	-0.233308	0.908099	-0.283577	YEEYHC	MEEMHC	MHCYHC
Male	Middle-aged	Sub ExNs	Layn	Lost - failed induction	Up	3.85755	0.000734016	3.47168	0.145119				YEEYHC	MEEMHC	MHCYHC
Male	Middle-aged	Sub ExNs	Ldlr	Lost - failed repression	Down	-1.39294	0.049724	-0.75133	0.389726	0.142922	0.94659	-0.102604	YEEYHC	MEEMHC	MHCYHC
Male	Middle-aged	Sub ExNs	Lin7b	Age-emergent	Down	-0.201341	0.99101	-1.89192	0.00906086	0.927317	0.274318		YEEYHC	MEEMHC	MHCYHC
Male	Middle-aged	Sub ExNs	Lmtk3	Age-emergent	Down	-0.0900016	0.996768	-1.3935	0.0488512	1.57006	0.0558349		YEEYHC	MEEMHC	MHCYHC
Male	Middle-aged	Sub ExNs	Lpar2	Age-emergent	Up	0.868674	0.776269	2.82207	0.033318	-1.75976	0.392899		YEEYHC	MEEMHC	MHCYHC
Male	Middle-aged	Sub ExNs	Mif	Age-emergent	Down	0.179099	0.996768	-2.17856	0.0428098	1.9236	0.163259		YEEYHC	MEEMHC	MHCYHC
Male	Middle-aged	Sub ExNs	Mmp23	Age-emergent	Up	1.61014	0.0551533	2.98347	7.19013e-05	-1.26921	0.678303		YEEYHC	MEEMHC	MHCYHC
Male	Middle-aged	Sub ExNs	Mthfd1l	Lost - failed repression	Down	-1.19796	0.0334398	-0.889738	0.304739	-0.0317475	0.990981	0.0265012	YEEYHC	MEEMHC	MHCYHC
Male	Middle-aged	Sub ExNs	Myo1a	Age-emergent	Up	0.381519	0.99101	2.55184	0.0295531	-1.53294	0.575299		YEEYHC	MEEMHC	MHCYHC
Male	Middle-aged	Sub ExNs	Ndufa9	Age-emergent	Down	-0.477307	0.99101	-3.36462	0.0112605	2.37257	0.149324		YEEYHC	MEEMHC	MHCYHC
Male	Middle-aged	Sub ExNs	Ndufs6	Age-emergent	Down	0.637203	0.977911	-2.44657	0.0315625	2.32749	0.100808		YEEYHC	MEEMHC	MHCYHC
Male	Middle-aged	Sub ExNs	Nfil3	Lost - failed induction	Up	1.0186	0.0168486	0.234997	0.81845	0.126012	0.952955	0.123711	YEEYHC	MEEMHC	MHCYHC
Male	Middle-aged	Sub ExNs	Noxred1	Age-emergent	Up	1.43855	0.0630138	1.90155	0.0113568	0.17309	0.95472		YEEYHC	MEEMHC	MHCYHC
Male	Middle-aged	Sub ExNs	Nptx1	Age-emergent	Up	0.340317	0.941276	0.873352	0.0395336	-0.242694	0.900381		YEEYHC	MEEMHC	MHCYHC
Male	Middle-aged	Sub ExNs	Nsf	Age-emergent	Down	0.276444	0.99101	-2.5094	0.0437291	2.2838	0.188061		YEEYHC	MEEMHC	MHCYHC
Male	Middle-aged	Sub ExNs	Pdia4	Lost - failed induction	Up	0.8897	0.0266861	1.07515	0.0654242	-0.447936	0.65113	-0.503469	YEEYHC	MEEMHC	MHCYHC
Male	Middle-aged	Sub ExNs	Pebp1	Age-emergent	Down	-0.123916	0.996768	-3.47873	0.0271664	3.05419	0.117588		YEEYHC	MEEMHC	MHCYHC
Male	Middle-aged	Sub ExNs	Phyh	Age-emergent	Down	-0.0109164	0.999232	-1.37431	0.0473167	0.826898	0.31875		YEEYHC	MEEMHC	MHCYHC
Male	Middle-aged	Sub ExNs	Pigk	Age-emergent	Down	-0.364762	0.650766	-1.00805	0.0461004	0.591534	0.42708		YEEYHC	MEEMHC	MHCYHC
Male	Middle-aged	Sub ExNs	Pim3	Age-emergent	Down	-0.211326	0.99101	-1.29091	0.0412397	0.524335	0.678303		YEEYHC	MEEMHC	MHCYHC
Male	Middle-aged	Sub ExNs	Pla2g4e	Lost - failed repression	Down	-1.51461	0.000119174	-1.24215	0.202716	-0.0379425	0.990981	0.0250511	YEEYHC	MEEMHC	MHCYHC
Male	Middle-aged	Sub ExNs	Plekhg4	Age-emergent	Up	1.9487	0.0899669	2.79877	0.0315625	-0.978394	0.875961		YEEYHC	MEEMHC	MHCYHC
Male	Middle-aged	Sub ExNs	Prrt1	Maintained	Up	0.542586	0.0476615	0.823033	0.0358177	-0.0542544	0.959405	-0.0999922	YEEYHC	MEEMHC	MHCYHC
Male	Middle-aged	Sub ExNs	Prss53	Age-emergent	Up	0.643448	0.908115	2.13965	0.00865671	-1.18396	0.511465		YEEYHC	MEEMHC	MHCYHC
Male	Middle-aged	Sub ExNs	Ptgr2	Lost - failed repression	Down	-1.53621	0.0206849	-0.669108	0.641389	-0.0316112	0.991656	0.0205774	YEEYHC	MEEMHC	MHCYHC
Male	Middle-aged	Sub ExNs	Ptma	Age-emergent	Down	0.453433	0.99101	-2.77188	0.0323304	2.33244	0.13421		YEEYHC	MEEMHC	MHCYHC
Male	Middle-aged	Sub ExNs	Purg	Age-emergent	Down	0.340089	0.99101	-1.97418	0.0412397	1.57651	0.152054		YEEYHC	MEEMHC	MHCYHC
Male	Middle-aged	Sub ExNs	Rab3a	Age-emergent	Down	0.233885	0.99101	-2.63031	0.0425912	2.10947	0.30074		YEEYHC	MEEMHC	MHCYHC
Male	Middle-aged	Sub ExNs	Ramp3	Lost - failed repression	Down	-1.94332	0.0427592	-2.52339	0.13923	-0.25575	0.940518	0.131605	YEEYHC	MEEMHC	MHCYHC
Male	Middle-aged	Sub ExNs	Rb1	Age-emergent	Up	0.799579	0.0719508	1.32819	0.0084598	-0.46349	0.77654		YEEYHC	MEEMHC	MHCYHC
Male	Middle-aged	Sub ExNs	Rbm28	Age-emergent	Up	0.710039	0.214727	1.67851	0.0295531	-0.693202	0.756296		YEEYHC	MEEMHC	MHCYHC
Male	Middle-aged	Sub ExNs	Rgs12	Age-emergent	Down	-0.0599079	0.998091	-3.32668	0.0295531	0.0992813	0.972966		YEEYHC	MEEMHC	MHCYHC
Male	Middle-aged	Sub ExNs	Rtl8b	Age-emergent	Down	-0.0898752	0.997586	-3.21535	0.0402349	2.71156	0.117588		YEEYHC	MEEMHC	MHCYHC
Male	Middle-aged	Sub ExNs	Rwdd2a	Age-emergent	Down	0.0892441	0.996768	-1.50122	0.0473706	0.920406	0.398135		YEEYHC	MEEMHC	MHCYHC
Male	Middle-aged	Sub ExNs	Scn4b	Age-emergent	Down	-1.6047	0.99101	-2.12285	0.0084598	0.355575	0.934236		YEEYHC	MEEMHC	MHCYHC
Male	Middle-aged	Sub ExNs	Sdf2l1	Lost - failed induction	Up	1.26292	0.0158221	1.29634	0.119878	0.0273067	0.991656	0.0216219	YEEYHC	MEEMHC	MHCYHC
Male	Middle-aged	Sub ExNs	Serp2	Age-emergent	Down	0.142915	0.996768	-2.21405	0.0208323	1.84334	0.152054		YEEYHC	MEEMHC	MHCYHC
Male	Middle-aged	Sub ExNs	Slc25a33	Age-emergent	Down	-0.371894	0.99101	-1.58193	0.0336363	1.26836	0.149324		YEEYHC	MEEMHC	MHCYHC
Male	Middle-aged	Sub ExNs	Slc5a3	Lost - failed induction	Up	0.832815	0.00311685	0.603186	0.369227	0.170395	0.908099	0.204601	YEEYHC	MEEMHC	MHCYHC
Male	Middle-aged	Sub ExNs	Smim13	Age-emergent	Down	0.229369	0.996768	-2.87564	0.0425912	2.22575	0.301732		YEEYHC	MEEMHC	MHCYHC
Male	Middle-aged	Sub ExNs	Spock3	Lost - failed repression	Down	-1.31053	0.00269235	-1.54672	0.165609	-0.52665	0.877524	0.401861	YEEYHC	MEEMHC	MHCYHC
Male	Middle-aged	Sub ExNs	Ss18l2	Lost - basal alteration	Up	0.729274	0.0168486	-0.0414758	0.972673	0.694523	0.743581	0.952349	YEEYHC	MEEMHC	MHCYHC
Male	Middle-aged	Sub ExNs	Ssc5d	Age-emergent	Up	0.370592	0.99101	2.11929	0.0295531	-0.934005	0.77654		YEEYHC	MEEMHC	MHCYHC
Male	Middle-aged	Sub ExNs	Stac3	Age-emergent	Up	0.65385	0.92373	2.33213	0.0084598	-1.55818	0.261677		YEEYHC	MEEMHC	MHCYHC
Male	Middle-aged	Sub ExNs	Tacc3	Lost - failed repression	Down	-1.63251	0.0124977	-0.554088	0.725748	-0.687477	0.837468	0.421116	YEEYHC	MEEMHC	MHCYHC
Male	Middle-aged	Sub ExNs	Tbr1	Age-emergent	Down	-0.0940109	0.996768	-1.99897	0.0295531	0.770613	0.830147		YEEYHC	MEEMHC	MHCYHC
Male	Middle-aged	Sub ExNs	Tfrc	Age-emergent	Down	-0.887213	0.0533409	-1.39815	0.0208323	0.226359	0.898302		YEEYHC	MEEMHC	MHCYHC
Male	Middle-aged	Sub ExNs	Tm6sf2	Age-emergent	Up	1.21668	0.385073	2.55521	0.000133586	-0.939387	0.782914		YEEYHC	MEEMHC	MHCYHC
Male	Middle-aged	Sub ExNs	Tmem150c	Lost - failed repression	Down	-0.716829	0.0118605	-0.58136	0.288589	-0.292734	0.836122	0.408373	YEEYHC	MEEMHC	MHCYHC
Male	Middle-aged	Sub ExNs	Tmem255b	Age-emergent	Down	-0.0258003	0.999568	-4.44356	0.0461004	0.0991536	0.989727		YEEYHC	MEEMHC	MHCYHC
Male	Middle-aged	Sub ExNs	Tnfrsf25	Lost - failed induction	Up	2.27063	0.000119174	1.94513	0.19374	0.663048	0.890948	0.292011	YEEYHC	MEEMHC	MHCYHC
Male	Middle-aged	Sub ExNs	Trip10	Lost - failed repression	Down	-1.96566	0.0334398	-0.629706	0.677749	-0.384275	0.895889	0.195494	YEEYHC	MEEMHC	MHCYHC
Male	Middle-aged	Sub ExNs	Uap1l1	Lost - failed repression	Down	-1.1843	0.0310349	-0.971605	0.317084	-0.294004	0.887449	0.248251	YEEYHC	MEEMHC	MHCYHC
Male	Middle-aged	Sub ExNs	Wfs1	Age-emergent	Down	-2.34563	0.373452	-5.57046	0.0336363	1.28841	0.888263		YEEYHC	MEEMHC	MHCYHC
Male	Middle-aged	Sub ExNs	Yjefn3	Age-emergent	Up	1.0224	0.222412	1.6307	0.0425912	-0.295561	0.911877		YEEYHC	MEEMHC	MHCYHC
Male	Middle-aged	Sub ExNs	Zdhhc14	Age-emergent	Up	0.43074	0.766927	1.30338	0.00587104	-0.68866	0.537077		YEEYHC	MEEMHC	MHCYHC
Male	Middle-aged	IN	Acer2	Lost - failed repression	Down	-6.02509	0.00870385	-0.712875	0.817755	-1.17877	0.799989	0.195644	YEEYHC	MEEMHC	MHCYHC
Male	Middle-aged	IN	Acr	Lost - failed repression	Down	-1.95497	1.52701e-07	-1.43488	0.0970169	-0.0926414	0.936999	0.0473876	YEEYHC	MEEMHC	MHCYHC
Male	Middle-aged	IN	Adamts1	Lost - failed induction	Up	1.19938	0.043476	0.953301	0.397723	-0.328687	0.807029	-0.274048	YEEYHC	MEEMHC	MHCYHC
Male	Middle-aged	IN	Adamts2	Lost - basal alteration	Down	-3.51948	0.0125345	0.609718	0.824836	-1.86836	0.566127	0.530863	YEEYHC	MEEMHC	MHCYHC
Male	Middle-aged	IN	Adamtsl1	Lost - failed repression	Down	-0.679699	0.0416038	-0.0698506	0.957079	-0.339459	0.81628	0.499426	YEEYHC	MEEMHC	MHCYHC
Male	Middle-aged	IN	Adarb1	Lost - failed induction	Up	0.531497	0.0332014	0.0690727	0.939338	0.258919	0.813998	0.487151	YEEYHC	MEEMHC	MHCYHC
Male	Middle-aged	IN	Adgrf5	Lost - basal alteration	Down	-6.06931	0.00313732	1.59518	0.71306	-3.33077	0.584526	0.548789	YEEYHC	MEEMHC	MHCYHC
Male	Middle-aged	IN	Adm	Maintained	Up	1.52972	0.0041692	1.43879	4.60105e-05	-0.224037	0.830185	-0.146456	YEEYHC	MEEMHC	MHCYHC
Male	Middle-aged	IN	Aldh18a1	Lost - failed induction	Up	0.698719	1.91742e-06	0.291745	0.619733	-0.263592	0.7958	-0.377251	YEEYHC	MEEMHC	MHCYHC
Male	Middle-aged	IN	Aldh6a1	Lost - failed repression	Down	-0.593679	0.00486246	-0.53194	0.51669	0.131455	0.891323	-0.221425	YEEYHC	MEEMHC	MHCYHC
Male	Middle-aged	IN	Alkal2	Maintained	Up	3.13144	3.31647e-23	2.45214	8.12032e-13	0.263857	0.805048	0.0842607	YEEYHC	MEEMHC	MHCYHC
Male	Middle-aged	IN	Ankfn1	Lost - failed repression	Down	-1.48755	0.0151173	-1.14567	0.252371	-0.206416	0.833619	0.138763	YEEYHC	MEEMHC	MHCYHC
Male	Middle-aged	IN	Aox3	Lost - failed repression	Down	-1.36449	0.0242926	-0.108516	0.960168	-0.469655	0.831811	0.344199	YEEYHC	MEEMHC	MHCYHC
Male	Middle-aged	IN	Arid5b	Lost - failed induction	Up	0.550032	0.0110494	0.747284	0.111546	-0.314702	0.670352	-0.572151	YEEYHC	MEEMHC	MHCYHC
Male	Middle-aged	IN	Arrb1	Lost - basal alteration	Up	0.431443	0.0160933	-0.0202263	0.979135	0.323329	0.785149	0.749413	YEEYHC	MEEMHC	MHCYHC
Male	Middle-aged	IN	Arsi	Age-emergent	Up	0.601567	0.699089	1.7727	0.0380418	-0.918159	0.805048		YEEYHC	MEEMHC	MHCYHC
Male	Middle-aged	IN	Atf3	Maintained	Up	2.38738	0.00666038	2.58755	0.0486306	0.334163	0.872323	0.13997	YEEYHC	MEEMHC	MHCYHC
Male	Middle-aged	IN	Atf4	Lost - failed induction	Up	0.991814	0.0261347	0.141375	0.923243	0.305491	0.829593	0.308013	YEEYHC	MEEMHC	MHCYHC
Male	Middle-aged	IN	Atp5a1	Age-emergent	Down	0.474472	0.599853	-3.16685	0.0371629	3.34714	0.076649		YEEYHC	MEEMHC	MHCYHC
Male	Middle-aged	IN	Avil	Age-emergent	Up	1.72791	0.0760516	2.60581	0.0312914	-0.272052	0.906908		YEEYHC	MEEMHC	MHCYHC
Male	Middle-aged	IN	Bbox1	Age-emergent	Up	1.5315	0.430429	3.1169	0.0368755				YEEYHC	MEEMHC	MHCYHC
Male	Middle-aged	IN	Btbd17	Lost - basal alteration	Down	-1.21647	0.0135135	-0.358162	0.840998	-1.79687	0.000120503	1.47711	YEEYHC	MEEMHC	MHCYHC
Male	Middle-aged	IN	Cabp5	Age-emergent	Up	1.41506	0.344752	2.52246	0.00173956	-0.436017	0.871511		YEEYHC	MEEMHC	MHCYHC
Male	Middle-aged	IN	Cavin2	Lost - failed repression	Down	-1.14264	0.0484011	-0.864101	0.36862	-0.130708	0.902592	0.114391	YEEYHC	MEEMHC	MHCYHC
Male	Middle-aged	IN	Cc2d1b	Lost - failed repression	Down	-0.960104	0.0474265	-0.0797678	0.965483	-0.449735	0.817516	0.468423	YEEYHC	MEEMHC	MHCYHC
Male	Middle-aged	IN	Ccdc148	Age-emergent	Down	-0.419187	0.386455	-0.69994	0.0368755	0.329865	0.732869		YEEYHC	MEEMHC	MHCYHC
Male	Middle-aged	IN	Ccl17	Lost - failed repression	Down	-1.56481	0.0326768	-0.663137	0.567659	-0.0632768	0.961349	0.0404373	YEEYHC	MEEMHC	MHCYHC
Male	Middle-aged	IN	Ccl19	Lost - failed repression	Down	-1.59808	0.0083009	-0.835894	0.429208	0.212712	0.846506	-0.133105	YEEYHC	MEEMHC	MHCYHC
Male	Middle-aged	IN	Cd83	Maintained	Down	-1.01976	0.0134417	-0.992113	0.0110294	0.119763	0.877957	-0.117443	YEEYHC	MEEMHC	MHCYHC
Male	Middle-aged	IN	Cdk5r2	Lost - failed induction	Up	0.608265	0.0010551	0.231257	0.827774	0.144651	0.895111	0.237809	YEEYHC	MEEMHC	MHCYHC
Male	Middle-aged	IN	Cdk5rap3	Maintained	Down	-0.817872	0.0471192	-0.762614	0.0230911	0.174183	0.829364	-0.212971	YEEYHC	MEEMHC	MHCYHC
Male	Middle-aged	IN	Cdkn1a	Maintained	Up	1.92996	7.30568e-17	1.47458	2.40505e-05	0.157344	0.871816	0.0815273	YEEYHC	MEEMHC	MHCYHC
Male	Middle-aged	IN	Cebpb	Age-emergent	Up	0.63398	0.184875	0.906694	0.0313554	-0.257358	0.81628		YEEYHC	MEEMHC	MHCYHC
Male	Middle-aged	IN	Cep131	Lost - failed repression	Down	-0.833988	0.0481924	-0.120807	0.939968	-0.400157	0.817792	0.479812	YEEYHC	MEEMHC	MHCYHC
Male	Middle-aged	IN	Cercam	Lost - failed repression	Down	-0.906347	0.0299899	-0.201358	0.893025	-0.389487	0.821648	0.429732	YEEYHC	MEEMHC	MHCYHC
Male	Middle-aged	IN	Ch25h	Maintained	Up	1.53754	0.000260647	1.13628	0.023566	-0.0813609	0.943914	-0.0529162	YEEYHC	MEEMHC	MHCYHC
Male	Middle-aged	IN	Chac1	Lost - failed induction	Up	0.814871	0.00986984	0.728119	0.136653	-0.323023	0.805048	-0.39641	YEEYHC	MEEMHC	MHCYHC
Male	Middle-aged	IN	Chordc1	Lost - failed induction	Up	0.45591	0.00804112	0.451924	0.341779	-0.0149459	0.980174	-0.0327826	YEEYHC	MEEMHC	MHCYHC
Male	Middle-aged	IN	Chst12	Lost - failed repression	Down	-0.535209	0.00666038	-0.313636	0.46906	-0.224665	0.769917	0.41977	YEEYHC	MEEMHC	MHCYHC
Male	Middle-aged	IN	Cirbp	Lost - failed repression	Down	-0.999328	0.00226846	-1.59576	0.112374	0.704927	0.663298	-0.705401	YEEYHC	MEEMHC	MHCYHC
Male	Middle-aged	IN	Cnmd	Age-emergent	Up	-0.725519	0.436655	1.80843	0.00138704	-1.55603	0.152646		YEEYHC	MEEMHC	MHCYHC
Male	Middle-aged	IN	Cntnap3	Age-emergent	Down	-0.480698	0.179275	-1.09362	0.0486306	0.592727	0.687663		YEEYHC	MEEMHC	MHCYHC
Male	Middle-aged	IN	Cntnap5c	Lost - failed induction	Up	0.630871	0.0452033	0.926404	0.127351	0.0350024	0.95665	0.0554826	YEEYHC	MEEMHC	MHCYHC
Male	Middle-aged	IN	Coq8a	Lost - failed repression	Down	-1.05139	0.000137306	-0.569113	0.234192	-0.0350112	0.959136	0.0333001	YEEYHC	MEEMHC	MHCYHC
Male	Middle-aged	IN	Cort	Lost - failed induction	Up	0.859745	0.0160933	0.530151	0.521129	0.016286	0.981435	0.0189428	YEEYHC	MEEMHC	MHCYHC
Male	Middle-aged	IN	Creb1	Lost - failed induction	Up	0.503047	0.00585555	0.398516	0.265552	0.144417	0.813998	0.287084	YEEYHC	MEEMHC	MHCYHC
Male	Middle-aged	IN	Creb3l2	Maintained	Up	0.731181	0.00353919	0.715881	0.00933297	-0.168168	0.81628	-0.229995	YEEYHC	MEEMHC	MHCYHC
Male	Middle-aged	IN	Crem	Lost - failed induction	Up	0.71366	9.61044e-05	0.318983	0.578703	0.167757	0.807029	0.235066	YEEYHC	MEEMHC	MHCYHC
Male	Middle-aged	IN	Crhbp	Lost - basal alteration	Up	1.14072	0.0495574	-0.0975801	0.941952	0.785764	0.694141	0.688833	YEEYHC	MEEMHC	MHCYHC
Male	Middle-aged	IN	Crk	Age-emergent	Down	0.0896479	0.915114	-2.00657	0.0257073	2.12852	0.038499		YEEYHC	MEEMHC	MHCYHC
Male	Middle-aged	IN	Cstad	Lost - failed repression	Down	-1.94589	3.0849e-12	-0.971045	0.489606	-0.331099	0.834745	0.170153	YEEYHC	MEEMHC	MHCYHC
Male	Middle-aged	IN	Cxcl12	Lost - basal alteration	Down	-3.33901	0.00353919	1.05948	0.691025	-2.11243	0.692124	0.63265	YEEYHC	MEEMHC	MHCYHC
Male	Middle-aged	IN	Dbp	Maintained	Down	-1.48001	6.44833e-12	-1.21405	2.54928e-09	0.243691	0.718708	-0.164655	YEEYHC	MEEMHC	MHCYHC
Male	Middle-aged	IN	Ddx17	Lost - failed repression	Down	-0.677694	0.0398751	-0.419012	0.601525	-0.0179034	0.983941	0.0264181	YEEYHC	MEEMHC	MHCYHC
Male	Middle-aged	IN	Dexi	Lost - basal alteration	Up	0.483893	0.0389336	0.129267	0.863949	0.406922	0.715116	0.840934	YEEYHC	MEEMHC	MHCYHC
Male	Middle-aged	IN	Dlgap4	Age-emergent	Up	0.208739	0.417174	0.577007	0.00816275	-0.364107	0.36245		YEEYHC	MEEMHC	MHCYHC
Male	Middle-aged	IN	Dmp1	Age-emergent	Up	3.29237	0.256923	3.13891	0.00249797	-0.348959	0.937907		YEEYHC	MEEMHC	MHCYHC
Male	Middle-aged	IN	Dmrtc1a	Lost - failed repression	Down	-1.05162	0.00530181	-0.755829	0.401412	-0.0399032	0.957517	0.0379445	YEEYHC	MEEMHC	MHCYHC
Male	Middle-aged	IN	Dnajb1	Lost - basal alteration	Up	1.08547	0.0010551	0.0832289	0.959299	0.876502	0.702978	0.807485	YEEYHC	MEEMHC	MHCYHC
Male	Middle-aged	IN	Dnajb11	Lost - failed induction	Up	0.670806	0.0117135	0.689075	0.10749	-0.211638	0.805048	-0.315499	YEEYHC	MEEMHC	MHCYHC
Male	Middle-aged	IN	Dnajc3	Lost - failed induction	Up	0.646364	0.0076244	0.462992	0.335763	0.0696629	0.906286	0.107777	YEEYHC	MEEMHC	MHCYHC
Male	Middle-aged	IN	Dok3	Maintained	Up	1.45918	0.0484011	1.80069	0.0117111	-0.0386347	0.979312	-0.0264769	YEEYHC	MEEMHC	MHCYHC
Male	Middle-aged	IN	Dusp1	Lost - basal alteration	Up	0.988872	0.00294147	0.0742658	0.965266	0.814446	0.697231	0.823612	YEEYHC	MEEMHC	MHCYHC
Male	Middle-aged	IN	Dusp4	Lost - failed induction	Up	1.25989	1.58148e-05	0.522118	0.531935	0.585204	0.694141	0.464488	YEEYHC	MEEMHC	MHCYHC
Male	Middle-aged	IN	Dusp6	Lost - failed induction	Up	0.876954	0.00353919	1.14593	0.102931	-0.183326	0.83617	-0.209048	YEEYHC	MEEMHC	MHCYHC
Male	Middle-aged	IN	E2f6	Lost - failed induction	Up	0.579045	0.00688962	0.287632	0.610634	0.0991349	0.859761	0.171204	YEEYHC	MEEMHC	MHCYHC
Male	Middle-aged	IN	Eaf1	Lost - failed induction	Up	0.547741	0.0189563	0.625193	0.182368	-0.329652	0.718708	-0.601839	YEEYHC	MEEMHC	MHCYHC
Male	Middle-aged	IN	Efhd2	Lost - failed induction	Up	0.737358	0.0141954	0.0859745	0.939446	0.287143	0.817792	0.389422	YEEYHC	MEEMHC	MHCYHC
Male	Middle-aged	IN	Egr1	Lost - failed induction	Up	2.1729	1.23343e-05	2.20022	0.127351	-0.298486	0.87305	-0.137368	YEEYHC	MEEMHC	MHCYHC
Male	Middle-aged	IN	Eif2ak2	Maintained	Down	-2.24565	0.00324718	-1.95885	1.86472e-05	0.516812	0.714922	-0.230139	YEEYHC	MEEMHC	MHCYHC
Male	Middle-aged	IN	Eif2s3x	Age-emergent	Down	0.0107964	0.995337	-2.93786	0.0393769	2.84535	0.168733		YEEYHC	MEEMHC	MHCYHC
Male	Middle-aged	IN	Eif4ebp1	Age-emergent	Up	0.680616	0.0885982	1.35539	8.84981e-05	-0.923954	0.273853		YEEYHC	MEEMHC	MHCYHC
Male	Middle-aged	IN	Eif4ebp2	Lost - failed induction	Up	0.556291	0.0421233	0.0958971	0.897997	0.11662	0.885034	0.209638	YEEYHC	MEEMHC	MHCYHC
Male	Middle-aged	IN	Eif4h	Age-emergent	Down	0.0246126	0.986911	-3.09071	0.0253534	2.42556	0.232132		YEEYHC	MEEMHC	MHCYHC
Male	Middle-aged	IN	Ell2	Lost - basal alteration	Up	0.616538	0.0109272	0.183334	0.746653	0.324033	0.760512	0.525569	YEEYHC	MEEMHC	MHCYHC
Male	Middle-aged	IN	Emp1	Maintained	Up	2.21168	0.0216089	1.6906	0.00173956	0.68023	0.813998	0.307563	YEEYHC	MEEMHC	MHCYHC
Male	Middle-aged	IN	Ercc1	Maintained	Up	0.725424	0.00201025	0.985782	0.023566	-0.186829	0.82561	-0.257545	YEEYHC	MEEMHC	MHCYHC
Male	Middle-aged	IN	Esyt1	Lost - failed repression	Down	-1.34904	0.0448312	-0.763581	0.539768	0.120828	0.935691	-0.0895663	YEEYHC	MEEMHC	MHCYHC
Male	Middle-aged	IN	Etv5	Maintained	Up	0.844037	7.33595e-06	0.769392	0.00842269	0.0739762	0.90242	0.0876457	YEEYHC	MEEMHC	MHCYHC
Male	Middle-aged	IN	Fam13a	Lost - failed repression	Down	-0.712312	0.00644855	-0.58664	0.353518	-0.109593	0.87466	0.153856	YEEYHC	MEEMHC	MHCYHC
Male	Middle-aged	IN	Fam13c	Maintained	Up	0.617412	0.000883184	0.928853	0.0371629	-0.364292	0.761261	-0.590032	YEEYHC	MEEMHC	MHCYHC
Male	Middle-aged	IN	Fam3a	Lost - failed repression	Down	-0.651314	0.00435413	-0.298025	0.608087	-0.245784	0.803231	0.377367	YEEYHC	MEEMHC	MHCYHC
Male	Middle-aged	IN	Fancg	Lost - failed repression	Down	-0.801515	0.0359487	-0.338102	0.760558	-0.240265	0.843011	0.299764	YEEYHC	MEEMHC	MHCYHC
Male	Middle-aged	IN	Fbxl4	Lost - failed repression	Down	-0.649056	0.00421666	-0.68675	0.183618	0.0341606	0.955043	-0.0526311	YEEYHC	MEEMHC	MHCYHC
Male	Middle-aged	IN	Fezf2	Lost - basal alteration	Down	-2.45919	0.0177309	0.366729	0.925211	-1.39283	0.804499	0.566378	YEEYHC	MEEMHC	MHCYHC
Male	Middle-aged	IN	Fgf22	Lost - failed repression	Down	-0.965077	0.00201025	-0.942149	0.103577	0.0393761	0.952784	-0.040801	YEEYHC	MEEMHC	MHCYHC
Male	Middle-aged	IN	Fos	Maintained	Up	3.31179	3.34729e-24	3.28036	0.000603274	-0.356113	0.845367	-0.107529	YEEYHC	MEEMHC	MHCYHC
Male	Middle-aged	IN	Fosb	Maintained	Up	4.44515	6.38369e-38	4.08839	1.86472e-05	-0.0132542	0.994683	-0.00298172	YEEYHC	MEEMHC	MHCYHC
Male	Middle-aged	IN	Fosl1	Maintained	Up	6.03946	9.87468e-10	4.06937	6.75057e-12				YEEYHC	MEEMHC	MHCYHC
Male	Middle-aged	IN	Fosl2	Maintained	Up	2.82816	9.81625e-21	2.69253	0.000151621	-0.0750649	0.953351	-0.026542	YEEYHC	MEEMHC	MHCYHC
Male	Middle-aged	IN	Foxj1	Maintained	Up	1.20054	0.00585555	1.29191	0.0412072	-0.0890118	0.945197	-0.0741432	YEEYHC	MEEMHC	MHCYHC
Male	Middle-aged	IN	Foxp4	Lost - failed repression	Down	-0.564761	0.0216089	-0.295994	0.616298	-0.18746	0.807029	0.331928	YEEYHC	MEEMHC	MHCYHC
Male	Middle-aged	IN	Frat2	Lost - failed induction	Up	0.870624	0.00201025	0.530311	0.445376	0.200154	0.813998	0.229897	YEEYHC	MEEMHC	MHCYHC
Male	Middle-aged	IN	Gabrd	Age-emergent	Up	0.563487	0.216703	0.636614	0.033369	-0.274673	0.807029		YEEYHC	MEEMHC	MHCYHC
Male	Middle-aged	IN	Gadd45g	Lost - failed induction	Up	1.19736	1.23846e-08	1.2383	0.266653	-0.235079	0.825481	-0.196332	YEEYHC	MEEMHC	MHCYHC
Male	Middle-aged	IN	Garin2	Age-emergent	Up	1.00675	0.176052	2.61236	0.0291622	-0.959582	0.752661		YEEYHC	MEEMHC	MHCYHC
Male	Middle-aged	IN	Gcfc2	Lost - failed repression	Down	-0.849881	0.0257349	-0.511831	0.71911	-0.270229	0.86418	0.317961	YEEYHC	MEEMHC	MHCYHC
Male	Middle-aged	IN	Gfod1	Lost - failed induction	Up	1.18668	0.000906988	0.767517	0.478777	0.105548	0.943914	0.0889443	YEEYHC	MEEMHC	MHCYHC
Male	Middle-aged	IN	Gpd1	Maintained	Up	0.920735	0.0242683	1.20444	0.000603274	-0.0449485	0.957517	-0.048818	YEEYHC	MEEMHC	MHCYHC
Male	Middle-aged	IN	Gpnmb	Lost - failed induction	Up	1.07982	0.00202967	0.484865	0.50389	0.112919	0.910599	0.104572	YEEYHC	MEEMHC	MHCYHC
Male	Middle-aged	IN	Gpr137c	Age-emergent	Down	-0.223076	0.712536	-1.52953	0.0295006	1.14969	0.33748		YEEYHC	MEEMHC	MHCYHC
Male	Middle-aged	IN	Gpr3	Lost - failed induction	Up	1.25576	2.43127e-07	0.688655	0.280034	0.498157	0.688474	0.396698	YEEYHC	MEEMHC	MHCYHC
Male	Middle-aged	IN	Hax1	Lost - basal alteration	Up	0.631595	0.0326768	-0.0365568	0.974697	0.362149	0.807029	0.573389	YEEYHC	MEEMHC	MHCYHC
Male	Middle-aged	IN	Hlcs	Lost - failed repression	Down	-0.941109	0.00565714	-0.161357	0.887521	-0.267772	0.830231	0.284528	YEEYHC	MEEMHC	MHCYHC
Male	Middle-aged	IN	Homer1	Lost - failed induction	Up	0.668	0.0136678	0.742316	0.160579	0.0470192	0.954932	0.0703881	YEEYHC	MEEMHC	MHCYHC
Male	Middle-aged	IN	Hspa1a	Lost - failed induction	Up	1.47669	2.0392e-05	1.85834	0.164961	-0.355739	0.807029	-0.240903	YEEYHC	MEEMHC	MHCYHC
Male	Middle-aged	IN	Hspa1b	Lost - failed induction	Up	2.26821	6.54464e-07	3.07623	0.0617106	-0.65183	0.805048	-0.287376	YEEYHC	MEEMHC	MHCYHC
Male	Middle-aged	IN	Hspa5	Lost - failed induction	Up	1.03569	5.67173e-07	0.720219	0.26464	0.0730938	0.931214	0.0705751	YEEYHC	MEEMHC	MHCYHC
Male	Middle-aged	IN	Hspb3	Maintained	Up	1.56464	2.37152e-06	1.34397	0.0253534	-0.18465	0.861593	-0.118015	YEEYHC	MEEMHC	MHCYHC
Male	Middle-aged	IN	Hspe1	Lost - basal alteration	Up	0.785323	0.00310786	-0.887449	0.571989	1.44158	0.418666	1.83565	YEEYHC	MEEMHC	MHCYHC
Male	Middle-aged	IN	Hsph1	Lost - failed induction	Up	1.25783	6.77119e-05	0.452551	0.745024	0.544808	0.806066	0.433133	YEEYHC	MEEMHC	MHCYHC
Male	Middle-aged	IN	Iars	Lost - failed induction	Up	0.456224	0.00852939	0.267275	0.47226	-0.0543869	0.897456	-0.119211	YEEYHC	MEEMHC	MHCYHC
Male	Middle-aged	IN	Ier2	Lost - failed induction	Up	0.928593	0.0299899	0.868305	0.269236	-0.250724	0.831875	-0.270004	YEEYHC	MEEMHC	MHCYHC
Male	Middle-aged	IN	Ier3	Lost - failed repression	Down	-0.671826	0.00701733	-0.582946	0.243928	0.114088	0.833619	-0.169818	YEEYHC	MEEMHC	MHCYHC
Male	Middle-aged	IN	Ier5l	Maintained	Up	1.21607	1.80031e-07	0.911834	0.033369	0.105735	0.904743	0.0869479	YEEYHC	MEEMHC	MHCYHC
Male	Middle-aged	IN	Ifrd1	Lost - failed induction	Up	0.537328	0.00585555	0.474155	0.53399	0.0389717	0.937186	0.0725287	YEEYHC	MEEMHC	MHCYHC
Male	Middle-aged	IN	Igfbp1	Age-emergent	Up	1.46954	0.0809039	2.98058	0.0489842	-0.771034	0.805048		YEEYHC	MEEMHC	MHCYHC
Male	Middle-aged	IN	Inppl1	Age-emergent	Up	0.709093	0.233348	1.38685	0.00653844	-0.365966	0.799491		YEEYHC	MEEMHC	MHCYHC
Male	Middle-aged	IN	Ints2	Lost - failed repression	Down	-0.658758	0.0427096	-0.0491122	0.967419	-0.0852629	0.937418	0.12943	YEEYHC	MEEMHC	MHCYHC
Male	Middle-aged	IN	Ipo9	Lost - failed repression	Down	-0.617659	0.00208017	-0.504171	0.573414	-0.0843649	0.938953	0.136588	YEEYHC	MEEMHC	MHCYHC
Male	Middle-aged	IN	Irak1	Lost - basal alteration	Down	-0.772884	0.0203531	-0.0421568	0.978867	-0.39979	0.817979	0.51727	YEEYHC	MEEMHC	MHCYHC
Male	Middle-aged	IN	Irs2	Lost - failed induction	Up	1.0186	0.000302193	0.793392	0.200299	0.135633	0.880283	0.133156	YEEYHC	MEEMHC	MHCYHC
Male	Middle-aged	IN	Itga5	Age-emergent	Up	1.01811	0.341361	2.0199	0.00802791	-0.938101	0.718708		YEEYHC	MEEMHC	MHCYHC
Male	Middle-aged	IN	Itpka	Lost - failed repression	Down	-4.16587	0.0333944	-0.657367	0.913848	-0.598101	0.878241	0.143572	YEEYHC	MEEMHC	MHCYHC
Male	Middle-aged	IN	Josd1	Lost - failed induction	Up	0.523589	0.00177475	0.427394	0.35291	-0.0566072	0.906908	-0.108114	YEEYHC	MEEMHC	MHCYHC
Male	Middle-aged	IN	Kazn	Lost - basal alteration	Up	0.574721	0.0205604	-0.173478	0.859973	0.328382	0.813733	0.571376	YEEYHC	MEEMHC	MHCYHC
Male	Middle-aged	IN	Kcnc3	Age-emergent	Up	0.374434	0.393807	0.484281	0.0367115	-0.213456	0.805048		YEEYHC	MEEMHC	MHCYHC
Male	Middle-aged	IN	Klhdc9	Lost - failed repression	Down	-1.32581	0.00629285	-0.942579	0.303236	-0.120935	0.866612	0.0912156	YEEYHC	MEEMHC	MHCYHC
Male	Middle-aged	IN	Lonrf3	Age-emergent	Up	1.31015	0.116809	1.85506	0.000372717	0.0645256	0.968217		YEEYHC	MEEMHC	MHCYHC
Male	Middle-aged	IN	Lrrc38	Maintained	Up	1.05822	0.000109363	0.710739	0.0372199	-0.009842	0.988625	-0.00930053	YEEYHC	MEEMHC	MHCYHC
Male	Middle-aged	IN	Lsm11	Lost - failed induction	Up	0.881882	0.0431541	0.184574	0.867571	0.386206	0.807029	0.437934	YEEYHC	MEEMHC	MHCYHC
Male	Middle-aged	IN	Lypla2	Lost - basal alteration	Up	0.544509	0.0164647	0.462177	0.409147	0.277834	0.7958	0.510246	YEEYHC	MEEMHC	MHCYHC
Male	Middle-aged	IN	Magi3	Lost - failed induction	Up	0.594701	0.0077278	0.420368	0.326256	-0.0341502	0.956	-0.0574241	YEEYHC	MEEMHC	MHCYHC
Male	Middle-aged	IN	Maml3	Age-emergent	Up	0.622257	0.253183	1.15123	0.0412072	-0.433566	0.753883		YEEYHC	MEEMHC	MHCYHC
Male	Middle-aged	IN	Manf	Lost - failed induction	Up	0.854927	0.00474899	0.765242	0.160579	-0.0178524	0.980275	-0.0208818	YEEYHC	MEEMHC	MHCYHC
Male	Middle-aged	IN	Marchf4	Lost - failed induction	Up	0.52074	0.00353919	0.752191	0.128962	-0.24481	0.807029	-0.470119	YEEYHC	MEEMHC	MHCYHC
Male	Middle-aged	IN	Mettl27	Maintained	Down	-1.13008	0.00629107	-1.91662	0.0372199	0.260774	0.825729	-0.230758	YEEYHC	MEEMHC	MHCYHC
Male	Middle-aged	IN	Mex3b	Age-emergent	Up	0.477304	0.0530026	0.70242	0.023566	-0.514859	0.331623		YEEYHC	MEEMHC	MHCYHC
Male	Middle-aged	IN	Mfap3l	Lost - failed induction	Up	0.780694	0.00265852	0.451189	0.500834	0.136299	0.831505	0.174587	YEEYHC	MEEMHC	MHCYHC
Male	Middle-aged	IN	Mfsd4b4	Lost - failed repression	Down	-0.630487	0.0471192	-0.169569	0.840209	-0.15973	0.845093	0.253344	YEEYHC	MEEMHC	MHCYHC
Male	Middle-aged	IN	Midn	Lost - failed induction	Up	0.640739	0.000767799	0.586345	0.193175	0.13235	0.829419	0.206558	YEEYHC	MEEMHC	MHCYHC
Male	Middle-aged	IN	Misp	Age-emergent	Up	1.68687	0.206359	4.2009	3.92823e-05	-1.65539	0.694141		YEEYHC	MEEMHC	MHCYHC
Male	Middle-aged	IN	Mkks	Lost - failed induction	Up	1.23971	1.52701e-07	0.622093	0.316287	0.559051	0.670352	0.450954	YEEYHC	MEEMHC	MHCYHC
Male	Middle-aged	IN	Mlec	Lost - failed induction	Up	0.509887	0.00608742	0.765082	0.131392	-0.42046	0.681419	-0.824615	YEEYHC	MEEMHC	MHCYHC
Male	Middle-aged	IN	Mmp23	Lost - failed induction	Up	1.31452	0.00536621	1.91751	0.259401	-0.415603	0.857179	-0.316163	YEEYHC	MEEMHC	MHCYHC
Male	Middle-aged	IN	Morn1	Lost - failed repression	Down	-0.767803	0.0484011	-0.0851717	0.949385	-0.343619	0.813998	0.447535	YEEYHC	MEEMHC	MHCYHC
Male	Middle-aged	IN	Mprip	Age-emergent	Up	0.268036	0.263971	0.528233	0.0350223	-0.301296	0.414107		YEEYHC	MEEMHC	MHCYHC
Male	Middle-aged	IN	Mslnl	Lost - failed induction	Up	2.60513	0.0402919	2.17735	0.213493	1.06613	0.805048	0.409245	YEEYHC	MEEMHC	MHCYHC
Male	Middle-aged	IN	Mthfd2	Lost - failed induction	Up	0.846757	0.00378983	0.567864	0.199838	-0.110742	0.898183	-0.130784	YEEYHC	MEEMHC	MHCYHC
Male	Middle-aged	IN	Mustn1	Lost - basal alteration	Up	0.755991	0.0416038	0.288087	0.765898	0.400122	0.805048	0.529268	YEEYHC	MEEMHC	MHCYHC
Male	Middle-aged	IN	Mxd3	Age-emergent	Up	0.224963	0.827658	1.95647	0.0335525	-2.15403	0.0210528		YEEYHC	MEEMHC	MHCYHC
Male	Middle-aged	IN	Mxra8	Lost - failed repression	Down	-1.39159	0.0184836	-0.179621	0.926538	-0.170792	0.937488	0.122732	YEEYHC	MEEMHC	MHCYHC
Male	Middle-aged	IN	Mycn	Age-emergent	Up	0.37575	0.548274	0.780438	0.0432423	-0.395955	0.805048		YEEYHC	MEEMHC	MHCYHC
Male	Middle-aged	IN	Myo1e	Lost - failed induction	Up	0.953611	0.0150237	0.467841	0.601525	0.123813	0.913953	0.129836	YEEYHC	MEEMHC	MHCYHC
Male	Middle-aged	IN	Mypn	Lost - failed repression	Down	-1.22179	0.00294089	-0.896616	0.282599	-0.202973	0.851355	0.166128	YEEYHC	MEEMHC	MHCYHC
Male	Middle-aged	IN	Nab1	Lost - failed induction	Up	0.709631	9.61044e-05	0.599405	0.257085	-0.176607	0.813998	-0.248872	YEEYHC	MEEMHC	MHCYHC
Male	Middle-aged	IN	Nanos2	Lost - failed repression	Down	-1.3407	1.58148e-05	-0.783984	0.483736	-0.0836928	0.952372	0.0624248	YEEYHC	MEEMHC	MHCYHC
Male	Middle-aged	IN	Ndufaf2	Lost - basal alteration	Up	0.501432	0.0303162	0.0401858	0.950401	0.27395	0.790695	0.546336	YEEYHC	MEEMHC	MHCYHC
Male	Middle-aged	IN	Ndufaf4	Lost - failed induction	Up	0.507063	0.0467014	0.277234	0.506804	0.226138	0.805048	0.445977	YEEYHC	MEEMHC	MHCYHC
Male	Middle-aged	IN	Neurod6	Lost - failed repression	Down	-3.14544	0.0432039	-0.327877	0.96879	-0.693034	0.91809	0.22033	YEEYHC	MEEMHC	MHCYHC
Male	Middle-aged	IN	Nfil3	Maintained	Up	1.38703	6.55291e-12	1.5063	0.000918138	-0.302129	0.764243	-0.217824	YEEYHC	MEEMHC	MHCYHC
Male	Middle-aged	IN	Nlk	Lost - failed induction	Up	0.654765	0.0233096	0.565257	0.214504	-0.0139138	0.981207	-0.02125	YEEYHC	MEEMHC	MHCYHC
Male	Middle-aged	IN	Nlrc3	Age-emergent	Up	0.944408	0.298507	2.32576	0.0182632	-0.971742	0.720146		YEEYHC	MEEMHC	MHCYHC
Male	Middle-aged	IN	Nmt2	Lost - failed induction	Up	0.350457	0.0464079	0.546752	0.262452	-0.0304275	0.957517	-0.0868224	YEEYHC	MEEMHC	MHCYHC
Male	Middle-aged	IN	Nog	Lost - failed induction	Up	1.22311	0.00943931	0.42793	0.694743	-0.0993432	0.945552	-0.0812218	YEEYHC	MEEMHC	MHCYHC
Male	Middle-aged	IN	Notum	Lost - basal alteration	Down	-2.36739	0.0402919			-5.42914	0.00170591	2.2933	YEEYHC	MEEMHC	MHCYHC
Male	Middle-aged	IN	Noxred1	Maintained	Up	1.48687	0.0151173	2.34486	0.000686429	-0.44047	0.816678	-0.29624	YEEYHC	MEEMHC	MHCYHC
Male	Middle-aged	IN	Npas4	Lost - failed induction	Up	1.20312	0.001217	1.94184	0.0505404	-0.471486	0.804499	-0.391886	YEEYHC	MEEMHC	MHCYHC
Male	Middle-aged	IN	Nr1d1	Lost - failed repression	Down	-0.764055	0.00313732	-0.841164	0.106551	0.298751	0.806474	-0.391008	YEEYHC	MEEMHC	MHCYHC
Male	Middle-aged	IN	Nr4a1	Maintained	Up	1.07238	0.0160933	1.73416	0.0253534	-0.468411	0.693409	-0.436797	YEEYHC	MEEMHC	MHCYHC
Male	Middle-aged	IN	Nr4a3	Lost - failed induction	Up	2.00177	0.00172999	2.02876	0.602619	-0.157579	0.951358	-0.0787199	YEEYHC	MEEMHC	MHCYHC
Male	Middle-aged	IN	Nsa2	Age-emergent	Down	0.11671	0.961684	-2.45584	0.00967603	2.53923	0.213793		YEEYHC	MEEMHC	MHCYHC
Male	Middle-aged	IN	Nudt6	Lost - failed repression	Down	-1.00145	0.00586272	-0.371203	0.678104	-0.287472	0.813733	0.287056	YEEYHC	MEEMHC	MHCYHC
Male	Middle-aged	IN	Nxpe4	Lost - failed repression	Down	-0.992712	0.00731533	-0.491337	0.589095	-0.0607028	0.953133	0.0611484	YEEYHC	MEEMHC	MHCYHC
Male	Middle-aged	IN	Ociad2	Lost - failed induction	Up	0.797757	0.0427096	0.643288	0.395846	0.196433	0.846506	0.246231	YEEYHC	MEEMHC	MHCYHC
Male	Middle-aged	IN	Oprk1	Age-emergent	Down	-0.763985	0.148127	-0.836402	0.0432423	0.259368	0.805048		YEEYHC	MEEMHC	MHCYHC
Male	Middle-aged	IN	Osbp2	Lost - basal alteration	Up	0.683109	0.0189563	0.109656	0.906222	0.358659	0.805048	0.525039	YEEYHC	MEEMHC	MHCYHC
Male	Middle-aged	IN	P4ha1	Age-emergent	Up	0.612749	0.282843	1.25021	0.033369	-0.257109	0.813998		YEEYHC	MEEMHC	MHCYHC
Male	Middle-aged	IN	Pacsin2	Lost - basal alteration	Up	0.53407	0.0332014	0.153464	0.825487	0.307319	0.805048	0.575429	YEEYHC	MEEMHC	MHCYHC
Male	Middle-aged	IN	Parn	Lost - failed repression	Down	-0.586983	0.00728896	-0.323813	0.620179	-0.146459	0.838119	0.249511	YEEYHC	MEEMHC	MHCYHC
Male	Middle-aged	IN	Parpbp	Maintained	Down	-2.11843	7.24386e-06	-1.8461	0.0393769	-0.274463	0.848349	0.12956	YEEYHC	MEEMHC	MHCYHC
Male	Middle-aged	IN	Pcdhb10	Age-emergent	Down	-0.157535	0.778574	-0.680101	0.0371629	0.45706	0.40879		YEEYHC	MEEMHC	MHCYHC
Male	Middle-aged	IN	Pcdhb19	Age-emergent	Down	-0.435196	0.270614	-0.843286	0.0430956	0.699983	0.33748		YEEYHC	MEEMHC	MHCYHC
Male	Middle-aged	IN	Pcdhb21	Lost - failed repression	Down	-0.559169	0.0159978	-0.431258	0.398213	0.204473	0.805048	-0.365673	YEEYHC	MEEMHC	MHCYHC
Male	Middle-aged	IN	Pcdhgb6	Age-emergent	Down	-0.0266096	0.986053	-1.77837	0.0423086	1.60256	0.227375		YEEYHC	MEEMHC	MHCYHC
Male	Middle-aged	IN	Pcsk1	Lost - failed induction	Up	0.907389	0.00937264	0.551176	0.36862	0.078095	0.930899	0.0860656	YEEYHC	MEEMHC	MHCYHC
Male	Middle-aged	IN	Pdia4	Lost - failed induction	Up	0.772336	0.0026435	0.768195	0.142265	-0.269592	0.788245	-0.34906	YEEYHC	MEEMHC	MHCYHC
Male	Middle-aged	IN	Pdia6	Maintained	Up	0.66741	0.0109272	0.74597	0.0481535	-0.166398	0.807029	-0.249319	YEEYHC	MEEMHC	MHCYHC
Male	Middle-aged	IN	Pex5	Maintained	Up	0.827276	5.35075e-05	0.897397	0.00173956	-0.139992	0.829784	-0.169221	YEEYHC	MEEMHC	MHCYHC
Male	Middle-aged	IN	Pfkfb3	Maintained	Up	0.708961	0.00977294	0.674435	0.0198588	0.0557053	0.930395	0.0785732	YEEYHC	MEEMHC	MHCYHC
Male	Middle-aged	IN	Phf23	Lost - failed induction	Up	0.515056	0.0299899	0.412522	0.386137	-0.0360325	0.953133	-0.0699584	YEEYHC	MEEMHC	MHCYHC
Male	Middle-aged	IN	Phlda1	Lost - failed induction	Up	1.07231	0.0245069	0.0879199	0.958586	0.453192	0.813998	0.422632	YEEYHC	MEEMHC	MHCYHC
Male	Middle-aged	IN	Pik3ip1	Lost - failed repression	Down	-0.758011	0.0188245	-0.329425	0.693707	-0.183957	0.831875	0.242684	YEEYHC	MEEMHC	MHCYHC
Male	Middle-aged	IN	Pla2g4e	Maintained	Down	-1.83196	4.49465e-11	-1.72634	0.0112476	-0.092846	0.943914	0.0506813	YEEYHC	MEEMHC	MHCYHC
Male	Middle-aged	IN	Plekhd1	Lost - failed repression	Down	-0.954258	0.0173462	-0.523167	0.674072	0.0979635	0.943914	-0.102659	YEEYHC	MEEMHC	MHCYHC
Male	Middle-aged	IN	Plekho1	Lost - failed induction	Up	0.63976	0.00889984	0.587061	0.161402	-0.0200671	0.974812	-0.0313666	YEEYHC	MEEMHC	MHCYHC
Male	Middle-aged	IN	Plin4	Age-emergent	Up	1.70039	0.341361	2.27957	0.000372717	0.00125324	0.999605		YEEYHC	MEEMHC	MHCYHC
Male	Middle-aged	IN	Plod1	Age-emergent	Up	0.735842	0.120748	1.15519	0.000193216	-0.377638	0.706734		YEEYHC	MEEMHC	MHCYHC
Male	Middle-aged	IN	Pmepa1	Age-emergent	Up	0.77978	0.13858	0.829854	0.00683424	-0.268416	0.821113		YEEYHC	MEEMHC	MHCYHC
Male	Middle-aged	IN	Pnoc	Lost - failed induction	Up	0.656191	2.28394e-05	0.446421	0.447103	0.0126839	0.977442	0.0193296	YEEYHC	MEEMHC	MHCYHC
Male	Middle-aged	IN	Pogk	Lost - failed induction	Up	0.499296	0.0156825	0.467048	0.405532	-0.101694	0.889876	-0.203674	YEEYHC	MEEMHC	MHCYHC
Male	Middle-aged	IN	Ppp1cc	Lost - basal alteration	Up	0.490023	0.0173743	0.000818317	0.999058	0.437881	0.709212	0.893592	YEEYHC	MEEMHC	MHCYHC
Male	Middle-aged	IN	Ppp1r14b	Age-emergent	Down	-0.263374	0.821141	-1.90157	0.0238709	1.83283	0.168733		YEEYHC	MEEMHC	MHCYHC
Male	Middle-aged	IN	Ppp2r5a	Lost - failed induction	Up	0.724304	0.0398113	0.582621	0.454889	0.0650346	0.943914	0.089789	YEEYHC	MEEMHC	MHCYHC
Male	Middle-aged	IN	Prkn	Lost - failed repression	Down	-0.688409	0.0147135	-0.261479	0.815708	0.0671891	0.953133	-0.0976005	YEEYHC	MEEMHC	MHCYHC
Male	Middle-aged	IN	Psph	Lost - failed induction	Up	0.677161	0.00201025	0.521887	0.203597	-0.123624	0.845367	-0.182562	YEEYHC	MEEMHC	MHCYHC
Male	Middle-aged	IN	Pstk	Lost - failed repression	Down	-0.69786	0.000253264	-0.557323	0.28839	-0.00276822	0.995157	0.00396673	YEEYHC	MEEMHC	MHCYHC
Male	Middle-aged	IN	Ptbp2	Lost - failed repression	Down	-0.523555	0.00606965	-0.295628	0.677735	-0.0624561	0.934852	0.119292	YEEYHC	MEEMHC	MHCYHC
Male	Middle-aged	IN	Pthlh	Age-emergent	Up	0.823428	0.13691	1.15078	0.00208646	-0.463341	0.608379		YEEYHC	MEEMHC	MHCYHC
Male	Middle-aged	IN	Ptpn1	Age-emergent	Up	0.33554	0.385847	0.738935	0.0350223	-0.352733	0.709256		YEEYHC	MEEMHC	MHCYHC
Male	Middle-aged	IN	Ptpn5	Lost - failed induction	Up	0.494583	0.0333944	0.875647	0.251357	-0.241741	0.822097	-0.488779	YEEYHC	MEEMHC	MHCYHC
Male	Middle-aged	IN	Pxk	Lost - basal alteration	Up	0.490939	0.0158966	0.27859	0.647655	0.419324	0.362176	0.854127	YEEYHC	MEEMHC	MHCYHC
Male	Middle-aged	IN	Rab31	Age-emergent	Up	0.223083	0.714401	0.778284	0.0131983	-0.386053	0.788245		YEEYHC	MEEMHC	MHCYHC
Male	Middle-aged	IN	Rab39	Lost - failed induction	Up	1.61176	0.0359487	1.37003	0.127301	0.0391278	0.981415	0.0242764	YEEYHC	MEEMHC	MHCYHC
Male	Middle-aged	IN	Rab3il1	Lost - failed repression	Down	-1.10755	0.00671108	-0.608341	0.270871	-0.0518567	0.941532	0.0468212	YEEYHC	MEEMHC	MHCYHC
Male	Middle-aged	IN	Rad50	Lost - failed repression	Down	-0.572885	0.0333944	0.0357906	0.971734	-0.206697	0.832638	0.3608	YEEYHC	MEEMHC	MHCYHC
Male	Middle-aged	IN	Ralb	Lost - failed induction	Up	0.557277	0.0351218	-0.058902	0.929178	0.262271	0.799491	0.470629	YEEYHC	MEEMHC	MHCYHC
Male	Middle-aged	IN	Rasal1	Lost - failed repression	Down	-2.97408	0.0156825	-0.1023	0.971573	-0.439544	0.900268	0.147792	YEEYHC	MEEMHC	MHCYHC
Male	Middle-aged	IN	Rasl11a	Maintained	Up	2.30296	5.02421e-15	2.18989	0.000499909	0.136611	0.8906	0.0593196	YEEYHC	MEEMHC	MHCYHC
Male	Middle-aged	IN	Rassf5	Maintained	Up	0.740805	8.90343e-06	0.68805	0.0154776	-0.0410016	0.945522	-0.0553473	YEEYHC	MEEMHC	MHCYHC
Male	Middle-aged	IN	Rbms2	Age-emergent	Up	0.269684	0.672889	1.02777	0.0253534	-0.406482	0.757484		YEEYHC	MEEMHC	MHCYHC
Male	Middle-aged	IN	Rbp4	Lost - failed induction	Up	0.557315	0.00530181	0.356932	0.314971	-0.343556	0.636294	-0.616449	YEEYHC	MEEMHC	MHCYHC
Male	Middle-aged	IN	Rft1	Lost - failed repression	Down	-0.758717	0.00127713	-0.611395	0.149739	-0.0145751	0.978862	0.0192102	YEEYHC	MEEMHC	MHCYHC
Male	Middle-aged	IN	Rigi	Age-emergent	Down	-1.23979	0.314748	-2.25824	0.0265257	0.456496	0.813998		YEEYHC	MEEMHC	MHCYHC
Male	Middle-aged	IN	Rims4	Maintained	Up	0.541389	0.0255735	0.603938	0.039479	-0.220899	0.805048	-0.408023	YEEYHC	MEEMHC	MHCYHC
Male	Middle-aged	IN	Rock2	Lost - failed induction	Up	0.799235	0.000449054	0.732946	0.0675907	0.0458696	0.945522	0.0573919	YEEYHC	MEEMHC	MHCYHC
Male	Middle-aged	IN	Rsad1	Age-emergent	Down	-0.396779	0.593966	-0.948182	0.0496549	0.721699	0.414966		YEEYHC	MEEMHC	MHCYHC
Male	Middle-aged	IN	Rtbdn	Lost - failed repression	Down	-1.21033	0.0320278	-0.455307	0.789669	-0.282345	0.878073	0.233279	YEEYHC	MEEMHC	MHCYHC
Male	Middle-aged	IN	Rtl5	Lost - failed induction	Up	0.620052	0.00353919	0.545849	0.102256	-0.0209401	0.971763	-0.0337715	YEEYHC	MEEMHC	MHCYHC
Male	Middle-aged	IN	S100a11	Lost - failed repression	Down	-1.85808	0.00274281	-0.26304	0.840998	-0.565873	0.7958	0.304547	YEEYHC	MEEMHC	MHCYHC
Male	Middle-aged	IN	Sbk1	Maintained	Up	0.665957	0.000140906	0.701259	0.00142678	-0.146001	0.813998	-0.219234	YEEYHC	MEEMHC	MHCYHC
Male	Middle-aged	IN	Scg2	Lost - failed induction	Up	1.0806	0.0038242	0.218429	0.8584	0.495275	0.788245	0.458332	YEEYHC	MEEMHC	MHCYHC
Male	Middle-aged	IN	Scn7a	Age-emergent	Down	-0.0995415	0.956859	-1.20863	0.0403541	1.39375	0.33748		YEEYHC	MEEMHC	MHCYHC
Male	Middle-aged	IN	Scrt2	Lost - failed induction	Up	0.671866	0.00194314	0.631689	0.125303	-0.0842986	0.884331	-0.125469	YEEYHC	MEEMHC	MHCYHC
Male	Middle-aged	IN	Sdf2l1	Maintained	Up	1.3051	4.62418e-08	1.38085	9.12666e-08	-0.159932	0.830893	-0.122544	YEEYHC	MEEMHC	MHCYHC
Male	Middle-aged	IN	Serhl	Lost - failed repression	Down	-1.92434	0.0189563	-0.846963	0.521408	-0.103388	0.950695	0.0537263	YEEYHC	MEEMHC	MHCYHC
Male	Middle-aged	IN	Serpine1	Maintained	Up	2.72095	1.44892e-10	3.16474	2.66675e-21	-0.598714	0.760351	-0.220038	YEEYHC	MEEMHC	MHCYHC
Male	Middle-aged	IN	Sertad1	Maintained	Up	1.35132	0.00191478	1.57208	0.0139343	-0.171787	0.913128	-0.127125	YEEYHC	MEEMHC	MHCYHC
Male	Middle-aged	IN	Sfrp4	Lost - basal alteration	Down	-1.01314	0.0215511	-0.160407	0.901436	-0.76517	0.583833	0.755248	YEEYHC	MEEMHC	MHCYHC
Male	Middle-aged	IN	Sik1	Maintained	Up	0.85316	0.000336799	0.786716	0.0456694	-0.164028	0.829593	-0.192259	YEEYHC	MEEMHC	MHCYHC
Male	Middle-aged	IN	Sipa1l2	Maintained	Up	0.822139	2.54551e-05	0.873955	0.00180944	-0.155433	0.826095	-0.189059	YEEYHC	MEEMHC	MHCYHC
Male	Middle-aged	IN	Slc25a41	Age-emergent	Up	1.26381	0.387839	2.30107	0.0156845	-0.578737	0.829712		YEEYHC	MEEMHC	MHCYHC
Male	Middle-aged	IN	Slc38a2	Lost - failed induction	Up	0.6239	0.0204148	0.0601492	0.942559	0.293097	0.805048	0.469781	YEEYHC	MEEMHC	MHCYHC
Male	Middle-aged	IN	Slc4a2	Lost - basal alteration	Down	-0.529818	0.0389336	0.0824716	0.927258	-0.341728	0.795303	0.644991	YEEYHC	MEEMHC	MHCYHC
Male	Middle-aged	IN	Slc5a3	Lost - failed induction	Up	0.783747	1.77709e-05	0.473377	0.471648	0.170364	0.813998	0.217371	YEEYHC	MEEMHC	MHCYHC
Male	Middle-aged	IN	Slc6a17	Lost - failed induction	Up	0.56153	0.0452033	0.353628	0.355626	-0.178305	0.807029	-0.317534	YEEYHC	MEEMHC	MHCYHC
Male	Middle-aged	IN	Slco2b1	Lost - failed repression	Down	-3.12059	0.0159343	0.301933	0.806607	-0.163274	0.952204	0.0523216	YEEYHC	MEEMHC	MHCYHC
Male	Middle-aged	IN	Sorcs1	Lost - basal alteration	Down	-0.500871	0.0392131	0.0930418	0.930969	-0.358913	0.805048	0.716579	YEEYHC	MEEMHC	MHCYHC
Male	Middle-aged	IN	Spata32	Lost - failed repression	Down	-0.989737	0.0326579	-0.430805	0.721772	-0.30395	0.832755	0.307102	YEEYHC	MEEMHC	MHCYHC
Male	Middle-aged	IN	Sphk1	Lost - failed induction	Up	0.842865	0.0489036	1.07517	0.140998	0.0823554	0.92277	0.0977089	YEEYHC	MEEMHC	MHCYHC
Male	Middle-aged	IN	Spint2	Age-emergent	Down	-0.335264	0.909023	-1.837	0.0350223	1.50704	0.79293		YEEYHC	MEEMHC	MHCYHC
Male	Middle-aged	IN	Spred2	Lost - basal alteration	Up	0.511213	0.0183844	-0.20425	0.855711	0.650732	0.718708	1.27292	YEEYHC	MEEMHC	MHCYHC
Male	Middle-aged	IN	Spry2	Lost - failed induction	Up	1.06507	6.12075e-06	0.469809	0.62721	0.385722	0.805048	0.362157	YEEYHC	MEEMHC	MHCYHC
Male	Middle-aged	IN	Spry4	Lost - basal alteration	Up	1.16215	2.10515e-05	0.526865	0.214504	0.605754	0.415636	0.521236	YEEYHC	MEEMHC	MHCYHC
Male	Middle-aged	IN	Srsf5	Lost - failed induction	Up	0.518984	0.00384975	0.86888	0.223463	-0.0727047	0.936547	-0.140091	YEEYHC	MEEMHC	MHCYHC
Male	Middle-aged	IN	Srxn1	Lost - failed induction	Up	1.08716	2.8235e-06	0.326804	0.75304	0.422087	0.805048	0.388248	YEEYHC	MEEMHC	MHCYHC
Male	Middle-aged	IN	Ss18l2	Lost - basal alteration	Up	0.682331	6.77119e-05	0.247934	0.763015	0.520823	0.694141	0.7633	YEEYHC	MEEMHC	MHCYHC
Male	Middle-aged	IN	Stac2	Maintained	Up	0.72434	2.54551e-05	0.892934	0.0371629	-0.149627	0.81628	-0.20657	YEEYHC	MEEMHC	MHCYHC
Male	Middle-aged	IN	Stk38l	Lost - failed induction	Up	0.497251	0.0299899	0.453624	0.234726	0.188668	0.805048	0.379422	YEEYHC	MEEMHC	MHCYHC
Male	Middle-aged	IN	Stk40	Maintained	Up	0.936636	1.70387e-05	1.05558	0.000156764	-0.151888	0.822301	-0.162163	YEEYHC	MEEMHC	MHCYHC
Male	Middle-aged	IN	Stn1	Lost - basal alteration	Down	-0.74359	0.036587	-0.0925544	0.929918	-0.451232	0.769917	0.606829	YEEYHC	MEEMHC	MHCYHC
Male	Middle-aged	IN	Susd1	Lost - failed repression	Down	-0.915742	0.000822028	-0.217862	0.831684	-0.229426	0.840723	0.250535	YEEYHC	MEEMHC	MHCYHC
Male	Middle-aged	IN	Sytl1	Age-emergent	Up	1.71688	0.0917439	4.18031	0.0028327	-1.51612	0.718708		YEEYHC	MEEMHC	MHCYHC
Male	Middle-aged	IN	Sytl2	Lost - failed repression	Down	-0.805804	6.77119e-05	-0.715543	0.127127	0.00524655	0.993217	-0.00651096	YEEYHC	MEEMHC	MHCYHC
Male	Middle-aged	IN	Tac1	Lost - failed induction	Up	1.0835	0.000272026	0.113703	0.912916	0.38101	0.788245	0.351647	YEEYHC	MEEMHC	MHCYHC
Male	Middle-aged	IN	Tacc3	Lost - failed repression	Down	-0.900678	0.0210054	-0.668103	0.375473	-0.252499	0.817516	0.280344	YEEYHC	MEEMHC	MHCYHC
Male	Middle-aged	IN	Tbc1d10c	Lost - failed repression	Down	-1.43702	0.00609262	-0.2963	0.866553	-0.64984	0.807029	0.452214	YEEYHC	MEEMHC	MHCYHC
Male	Middle-aged	IN	Tcta	Age-emergent	Down	-0.224928	0.557895	-1.2851	0.023566	1.13332	0.152646		YEEYHC	MEEMHC	MHCYHC
Male	Middle-aged	IN	Tent5a	Lost - basal alteration	Up	2.34589	8.52007e-09	0.563927	0.721025	1.37079	0.473904	0.584338	YEEYHC	MEEMHC	MHCYHC
Male	Middle-aged	IN	Tex29	Age-emergent	Up	1.29146	0.443909	2.48971	0.0432423	-0.668457	0.824261		YEEYHC	MEEMHC	MHCYHC
Male	Middle-aged	IN	Tfr2	Lost - failed repression	Down	-1.10395	0.0398504	-0.215333	0.872212	-0.434805	0.813025	0.393863	YEEYHC	MEEMHC	MHCYHC
Male	Middle-aged	IN	Thpo	Lost - failed repression	Down	-0.971085	0.0357994	0.18408	0.850075	-0.232161	0.826973	0.239074	YEEYHC	MEEMHC	MHCYHC
Male	Middle-aged	IN	Tll1	Age-emergent	Up	0.77926	0.253554	1.00519	1.13172e-05	-0.408929	0.79293		YEEYHC	MEEMHC	MHCYHC
Male	Middle-aged	IN	Tnfrsf12a	Maintained	Up	2.0105	3.0849e-12	1.24316	0.0253534	0.262271	0.817648	0.13045	YEEYHC	MEEMHC	MHCYHC
Male	Middle-aged	IN	Tnfrsf25	Age-emergent	Up	1.21664	0.403477	2.67307	0.00201179	-0.563493	0.829593		YEEYHC	MEEMHC	MHCYHC
Male	Middle-aged	IN	Tox	Age-emergent	Down	-0.600027	0.309666	-0.93682	0.0423086	0.463708	0.723278		YEEYHC	MEEMHC	MHCYHC
Male	Middle-aged	IN	Trib1	Lost - failed induction	Up	0.87865	0.0147135	2.00327	0.124732	-0.824556	0.414107	-0.938436	YEEYHC	MEEMHC	MHCYHC
Male	Middle-aged	IN	Trim56	Lost - failed repression	Down	-3.75044	0.026653	-0.592355	0.819634	-0.697849	0.813998	0.186071	YEEYHC	MEEMHC	MHCYHC
Male	Middle-aged	IN	Trim9	Lost - failed induction	Up	0.475827	0.0159343	1.00687	0.0675907	-0.246645	0.813998	-0.51835	YEEYHC	MEEMHC	MHCYHC
Male	Middle-aged	IN	Trp53inp2	Lost - failed induction	Up	0.964299	0.00476277	0.58897	0.548451	-0.0406907	0.970159	-0.0421972	YEEYHC	MEEMHC	MHCYHC
Male	Middle-aged	IN	Tspan4	Lost - failed repression	Down	-0.539687	0.0313645	-0.188393	0.697839	-0.124231	0.817987	0.23019	YEEYHC	MEEMHC	MHCYHC
Male	Middle-aged	IN	Ttc38	Age-emergent	Down	-0.393296	0.706508	-1.64041	0.0182632	1.06867	0.27294		YEEYHC	MEEMHC	MHCYHC
Male	Middle-aged	IN	Ubtd1	Lost - failed induction	Up	0.878817	0.000101878	0.516453	0.429379	0.270579	0.812533	0.30789	YEEYHC	MEEMHC	MHCYHC
Male	Middle-aged	IN	Ucn2	Age-emergent	Up	1.66338	0.0643541	2.85173	0.0432423	-0.494543	0.833619		YEEYHC	MEEMHC	MHCYHC
Male	Middle-aged	IN	Unc119b	Age-emergent	Up	0.175753	0.689966	0.665713	0.0486306	-0.25627	0.795303		YEEYHC	MEEMHC	MHCYHC
Male	Middle-aged	IN	Unc5b	Lost - failed induction	Up	0.549348	0.0109272	1.19417	0.226675	-0.34067	0.82054	-0.620135	YEEYHC	MEEMHC	MHCYHC
Male	Middle-aged	IN	Usp31	Lost - failed induction	Up	0.500608	0.0176815	0.446205	0.212052	0.0308265	0.956	0.0615781	YEEYHC	MEEMHC	MHCYHC
Male	Middle-aged	IN	Uvssa	Lost - failed repression	Down	-0.895865	0.0402919	-0.162363	0.915963	-0.239071	0.874213	0.26686	YEEYHC	MEEMHC	MHCYHC
Male	Middle-aged	IN	Vangl2	Lost - basal alteration	Down	-0.686533	0.00151708	-0.404948	0.669221	-0.402283	0.804499	0.585963	YEEYHC	MEEMHC	MHCYHC
Male	Middle-aged	IN	Vat1	Lost - failed induction	Up	0.973844	0.00565714	0.435684	0.544601	0.246977	0.818743	0.25361	YEEYHC	MEEMHC	MHCYHC
Male	Middle-aged	IN	Vgf	Lost - failed induction	Up	1.16122	7.99713e-06	0.617212	0.289648	0.32079	0.805048	0.276253	YEEYHC	MEEMHC	MHCYHC
Male	Middle-aged	IN	Wif1	Lost - failed induction	Up	0.803529	0.0126114	1.07393	0.127351	-0.483561	0.697231	-0.601797	YEEYHC	MEEMHC	MHCYHC
Male	Middle-aged	IN	Xbp1	Maintained	Up	1.05574	3.36403e-08	1.06258	0.000372717	-0.216281	0.805048	-0.204862	YEEYHC	MEEMHC	MHCYHC
Male	Middle-aged	IN	Xpc	Lost - basal alteration	Down	-0.653164	0.0448312	0.00542515	0.996978	-0.465391	0.807029	0.712518	YEEYHC	MEEMHC	MHCYHC
Male	Middle-aged	IN	Xpo1	Lost - failed induction	Up	0.3992	0.036587	0.635301	0.220276	-0.0706093	0.894632	-0.176877	YEEYHC	MEEMHC	MHCYHC
Male	Middle-aged	IN	Xrcc3	Lost - failed repression	Down	-0.787772	0.0367163	-0.606621	0.502199	-0.220772	0.816247	0.280248	YEEYHC	MEEMHC	MHCYHC
Male	Middle-aged	IN	Zc3h6	Lost - failed repression	Down	-0.681546	0.000104978	-0.32257	0.671584	-0.191183	0.81628	0.280514	YEEYHC	MEEMHC	MHCYHC
Male	Middle-aged	IN	Zdhhc24	Age-emergent	Down	-0.117729	0.878254	-1.38472	0.00505523	1.05006	0.144985		YEEYHC	MEEMHC	MHCYHC
Male	Middle-aged	IN	Zfand4	Lost - failed repression	Down	-0.652316	0.0186152	-0.155662	0.890924	-0.0421529	0.968217	0.0646204	YEEYHC	MEEMHC	MHCYHC
Male	Middle-aged	IN	Zfp180	Lost - failed induction	Up	0.468096	0.0121759	0.528095	0.234782	-0.410141	0.297037	-0.876191	YEEYHC	MEEMHC	MHCYHC
Male	Middle-aged	IN	Zfp280d	Lost - failed repression	Down	-0.424575	0.0436658	-0.408467	0.491192	0.131517	0.817476	-0.309761	YEEYHC	MEEMHC	MHCYHC
Male	Middle-aged	IN	Zfp810	Lost - failed repression	Down	-0.743775	0.00606965	-0.26734	0.78169	-0.278861	0.81628	0.374926	YEEYHC	MEEMHC	MHCYHC
Male	Middle-aged	IN	Zgrf1	Lost - failed repression	Down	-0.723052	0.0102641	-0.458345	0.585327	-0.0421982	0.958404	0.0583613	YEEYHC	MEEMHC	MHCYHC
Male	Middle-aged	IN	Zkscan16	Lost - failed repression	Down	-0.696397	0.0136678	-0.360456	0.655846	-0.193238	0.836329	0.277482	YEEYHC	MEEMHC	MHCYHC
Male	Middle-aged	IN	Zkscan2	Lost - failed repression	Down	-0.76194	0.00563068	-0.296896	0.794104	-0.144625	0.898319	0.189812	YEEYHC	MEEMHC	MHCYHC
Male	Middle-aged	IN	Zwilch	Lost - failed repression	Down	-1.13424	0.0319833	-0.946183	0.301056	0.00900385	0.99264	-0.00793821	YEEYHC	MEEMHC	MHCYHC
Male	Middle-aged	Astrocytes	A3galt2	Age-emergent	Up	1.11265		2.2579	0.0331221	-0.868466	0.71069		YEEYHC	MEEMHC	MHCYHC
Male	Middle-aged	Astrocytes	Aacs	Age-emergent	Down	-0.832172	0.0766417	-0.847199	0.000875058	-0.0243678	0.983372		YEEYHC	MEEMHC	MHCYHC
Male	Middle-aged	Astrocytes	Aass	Maintained	Up	1.19723	0.000303681	0.895115	0.0107908	0.669548	0.318556	0.559247	YEEYHC	MEEMHC	MHCYHC
Male	Middle-aged	Astrocytes	Aatk	Maintained	Up	0.5116	0.00544405	0.854277	0.015788	-0.441844	0.49183	-0.863653	YEEYHC	MEEMHC	MHCYHC
Male	Middle-aged	Astrocytes	Abcd2	Age-emergent	Down	0.0918373	0.886829	-0.667529	0.000102616	0.346871	0.480367		YEEYHC	MEEMHC	MHCYHC
Male	Middle-aged	Astrocytes	Abhd11	Lost - basal alteration	Down	-0.493068	0.0230895	-0.0368062	0.956045	-0.252277	0.667582	0.511648	YEEYHC	MEEMHC	MHCYHC
Male	Middle-aged	Astrocytes	Abl2	Lost - failed repression	Down	-0.379474	0.0157761	-0.112322	0.710715	-0.16558	0.608065	0.43634	YEEYHC	MEEMHC	MHCYHC
Male	Middle-aged	Astrocytes	Ablim2	Age-emergent	Down	-0.310407	0.702488	-0.855996	0.0407025	0.596816	0.345602		YEEYHC	MEEMHC	MHCYHC
Male	Middle-aged	Astrocytes	Abr	Maintained	Up	0.307852	0.029324	0.469768	0.00252739	-0.142741	0.615887	-0.463669	YEEYHC	MEEMHC	MHCYHC
Male	Middle-aged	Astrocytes	Acat3	Age-emergent	Down	-0.105879	0.933665	-1.20626	0.0228079	1.07764	0.259106		YEEYHC	MEEMHC	MHCYHC
Male	Middle-aged	Astrocytes	Acly	Lost - failed repression	Down	-0.559895	0.0249226	-0.358647	0.228156	-0.213162	0.713465	0.380717	YEEYHC	MEEMHC	MHCYHC
Male	Middle-aged	Astrocytes	Aco2	Age-emergent	Down	0.123275	0.828492	-1.16876	0.0376117	1.35023	0.076228		YEEYHC	MEEMHC	MHCYHC
Male	Middle-aged	Astrocytes	Acot1	Lost - failed induction	Up	0.766466	0.000153448	0.302109	0.511562	0.186389	0.764428	0.243179	YEEYHC	MEEMHC	MHCYHC
Male	Middle-aged	Astrocytes	Acot11	Maintained	Up	0.856509	4.16533e-09	1.03216	0.00090519	-0.179005	0.782101	-0.208994	YEEYHC	MEEMHC	MHCYHC
Male	Middle-aged	Astrocytes	Acrbp	Age-emergent	Up	0.522918	0.261065	1.12218	0.00988857	-0.347401	0.644447		YEEYHC	MEEMHC	MHCYHC
Male	Middle-aged	Astrocytes	Acss1	Age-emergent	Down	-0.352338	0.0628673	-0.633022	0.000762884	0.0246092	0.960877		YEEYHC	MEEMHC	MHCYHC
Male	Middle-aged	Astrocytes	Acss2	Maintained	Down	-0.686965	0.0039248	-0.664428	0.00612146	-0.151165	0.812822	0.220047	YEEYHC	MEEMHC	MHCYHC
Male	Middle-aged	Astrocytes	Actbl2	Maintained	Up	2.06982	4.614e-05	2.13789	2.50572e-05	0.112523	0.947214	0.0543638	YEEYHC	MEEMHC	MHCYHC
Male	Middle-aged	Astrocytes	Actg1	Lost - failed repression	Down	-0.790445	0.0409376	-0.948017	0.058517	0.338593	0.656236	-0.428358	YEEYHC	MEEMHC	MHCYHC
Male	Middle-aged	Astrocytes	Acvr2a	Age-emergent	Down	0.107503	0.911316	-0.883738	0.0163906	0.90553	0.0817868		YEEYHC	MEEMHC	MHCYHC
Male	Middle-aged	Astrocytes	Adam11	Lost - basal alteration	Down	-0.614346	0.00169167	0.0936481	0.891533	-0.342763	0.649608	0.557932	YEEYHC	MEEMHC	MHCYHC
Male	Middle-aged	Astrocytes	Adam23	Maintained	Down	-0.865761	2.16399e-12	-0.830225	2.33011e-07	0.0938304	0.807962	-0.108379	YEEYHC	MEEMHC	MHCYHC
Male	Middle-aged	Astrocytes	Adam8	Age-emergent	Up	0.92355	0.214628	1.71235	0.0102564	-0.60736	0.67284		YEEYHC	MEEMHC	MHCYHC
Male	Middle-aged	Astrocytes	Adamts1	Maintained	Down	-0.929046	0.000317968	-1.07895	3.99407e-06	-0.344886	0.548798	0.371226	YEEYHC	MEEMHC	MHCYHC
Male	Middle-aged	Astrocytes	Adamts10	Lost - failed induction	Up	0.703599	0.00211854	0.620925	0.0664515	-0.124043	0.828694	-0.176298	YEEYHC	MEEMHC	MHCYHC
Male	Middle-aged	Astrocytes	Adamts20	Maintained	Up	0.915354	6.6516e-05	1.40894	0.0264146	0.149909	0.919866	0.163771	YEEYHC	MEEMHC	MHCYHC
Male	Middle-aged	Astrocytes	Adamts9	Maintained	Down	-0.717245	5.96805e-05	-0.911213	0.00774383	0.307235	0.464914	-0.428355	YEEYHC	MEEMHC	MHCYHC
Male	Middle-aged	Astrocytes	Adamtsl2	Age-emergent	Up	1.09928		2.85109	0.000427083	0.157889	0.972301		YEEYHC	MEEMHC	MHCYHC
Male	Middle-aged	Astrocytes	Adcy2	Age-emergent	Down	-0.347786	0.21052	-0.739219	0.000569127	0.249045	0.562364		YEEYHC	MEEMHC	MHCYHC
Male	Middle-aged	Astrocytes	Adcy8	Age-emergent	Down	-0.404676	0.458244	-0.883272	0.00166614	-0.124018	0.833619		YEEYHC	MEEMHC	MHCYHC
Male	Middle-aged	Astrocytes	Adcyap1r1	Age-emergent	Down	-0.0769787	0.856479	-0.398222	0.039302	0.156103	0.682896		YEEYHC	MEEMHC	MHCYHC
Male	Middle-aged	Astrocytes	Adgrb2	Maintained	Down	-0.490965	0.0496671	-0.720915	0.0264146	0.21627	0.695551	-0.4405	YEEYHC	MEEMHC	MHCYHC
Male	Middle-aged	Astrocytes	Adgrg1	Lost - failed induction	Up	0.558652	0.00900113	0.111196	0.740047	0.18418	0.725423	0.329686	YEEYHC	MEEMHC	MHCYHC
Male	Middle-aged	Astrocytes	Adgrl2	Maintained	Down	-0.770671	0.00809295	-0.775077	0.00376769	-0.305761	0.592087	0.396746	YEEYHC	MEEMHC	MHCYHC
Male	Middle-aged	Astrocytes	Adm	Maintained	Up	3.84608	1.16918e-05	4.97842	4.34741e-19				YEEYHC	MEEMHC	MHCYHC
Male	Middle-aged	Astrocytes	Adora2b	Age-emergent	Down	-0.182159	0.656602	-0.621792	0.0458647	0.217221	0.639298		YEEYHC	MEEMHC	MHCYHC
Male	Middle-aged	Astrocytes	Adra1a	Lost - failed repression	Down	-0.644566	0.00397445	-0.43164	0.0540573	-0.225941	0.627172	0.350532	YEEYHC	MEEMHC	MHCYHC
Male	Middle-aged	Astrocytes	Afap1l2	Maintained	Up	0.877546	0.00244978	0.998997	0.00291399	-0.224603	0.756999	-0.255945	YEEYHC	MEEMHC	MHCYHC
Male	Middle-aged	Astrocytes	Afg1l	Maintained	Up	0.607374	0.00535424	0.548238	0.0329341	0.125457	0.810295	0.206557	YEEYHC	MEEMHC	MHCYHC
Male	Middle-aged	Astrocytes	Afmid	Age-emergent	Up	0.19605	0.77751	1.01793	0.0467759	-0.443813	0.58118		YEEYHC	MEEMHC	MHCYHC
Male	Middle-aged	Astrocytes	Agbl5	Lost - failed repression	Down	-0.857603	0.000258917	-0.465081	0.392293	-0.42757	0.551393	0.498564	YEEYHC	MEEMHC	MHCYHC
Male	Middle-aged	Astrocytes	Agpat4	Age-emergent	Up	0.181271	0.853005	0.872205	0.0209681	-0.645139	0.428502		YEEYHC	MEEMHC	MHCYHC
Male	Middle-aged	Astrocytes	Agpat5	Age-emergent	Down	0.0232732	0.975324	-1.75397	0.00393499	1.48315	0.0975819		YEEYHC	MEEMHC	MHCYHC
Male	Middle-aged	Astrocytes	Agrn	Lost - failed repression	Down	-0.526285	0.000191842	-0.341882	0.337569	-0.118713	0.841518	0.225568	YEEYHC	MEEMHC	MHCYHC
Male	Middle-aged	Astrocytes	Ahsa1	Lost - basal alteration	Up	0.684261	0.0049547	0.315237	0.41259	0.346189	0.564284	0.505932	YEEYHC	MEEMHC	MHCYHC
Male	Middle-aged	Astrocytes	Aig1	Age-emergent	Down	0.0553618	0.955145	-0.695368	0.042821	0.556576	0.371788		YEEYHC	MEEMHC	MHCYHC
Male	Middle-aged	Astrocytes	Ajm1	Age-emergent	Down	-0.164273	0.817516	-1.04604	0.0145367	0.929825	0.14779		YEEYHC	MEEMHC	MHCYHC
Male	Middle-aged	Astrocytes	Ak4	Age-emergent	Down	-0.0942893	0.908571	-0.847133	0.0145367	0.838295	0.130469		YEEYHC	MEEMHC	MHCYHC
Male	Middle-aged	Astrocytes	Akap5	Age-emergent	Up	-0.0495822	0.975454	0.808967	0.0118687	-0.319892	0.790937		YEEYHC	MEEMHC	MHCYHC
Male	Middle-aged	Astrocytes	Alcam	Age-emergent	Down	-0.0515954	0.943338	-0.675024	0.0395234	0.299085	0.644417		YEEYHC	MEEMHC	MHCYHC
Male	Middle-aged	Astrocytes	Aldoa	Age-emergent	Down	0.21672	0.740937	-1.3915	0.043494	1.71842	0.0714664		YEEYHC	MEEMHC	MHCYHC
Male	Middle-aged	Astrocytes	Alms1	Age-emergent	Down	0.0196117	0.97519	-0.569154	0.00387992	0.106439	0.820471		YEEYHC	MEEMHC	MHCYHC
Male	Middle-aged	Astrocytes	Als2cl	Lost - failed repression	Down	-0.618679	0.0494762	-0.205196	0.7507	-0.187997	0.828779	0.303869	YEEYHC	MEEMHC	MHCYHC
Male	Middle-aged	Astrocytes	Amer1	Age-emergent	Down	-0.149574	0.921091	-1.37474	0.00988857	0.90827	0.26575		YEEYHC	MEEMHC	MHCYHC
Male	Middle-aged	Astrocytes	Amigo1	Age-emergent	Down	-0.0729653	0.89516	-0.667446	0.0289596	0.344311	0.538692		YEEYHC	MEEMHC	MHCYHC
Male	Middle-aged	Astrocytes	Amigo2	Age-emergent	Up	0.670662	0.198316	0.930228	0.0045068	-0.0696862	0.946979		YEEYHC	MEEMHC	MHCYHC
Male	Middle-aged	Astrocytes	Amigo3	Age-emergent	Up	0.0262622	0.984818	1.11353	0.0484449	-0.677955	0.546884		YEEYHC	MEEMHC	MHCYHC
Male	Middle-aged	Astrocytes	Amt	Lost - basal alteration	Up	0.64881	0.0249226	-0.0596477	0.929314	0.57646	0.433889	0.888488	YEEYHC	MEEMHC	MHCYHC
Male	Middle-aged	Astrocytes	Angpt1	Age-emergent	Down	-0.190967	0.741151	-0.704721	0.036252	-0.0131714	0.985844		YEEYHC	MEEMHC	MHCYHC
Male	Middle-aged	Astrocytes	Angptl4	Lost - basal alteration	Up	0.696284	0.0306967	0.0453501	0.957927	0.652316	0.305073	0.936854	YEEYHC	MEEMHC	MHCYHC
Male	Middle-aged	Astrocytes	Ankrd12	Maintained	Down	-0.436037	0.0280163	-0.624488	0.00338165	0.239124	0.479619	-0.548404	YEEYHC	MEEMHC	MHCYHC
Male	Middle-aged	Astrocytes	Ankrd54	Maintained	Up	0.955	0.00149811	1.26953	0.00156987	-0.162968	0.87661	-0.170648	YEEYHC	MEEMHC	MHCYHC
Male	Middle-aged	Astrocytes	Aoc2	Age-emergent	Up	0.616391	0.0881303	0.854335	0.00699938	0.0350304	0.969262		YEEYHC	MEEMHC	MHCYHC
Male	Middle-aged	Astrocytes	Ap2m1	Age-emergent	Down	0.102717	0.931473	-1.72829	0.0488176	1.97327	0.109605		YEEYHC	MEEMHC	MHCYHC
Male	Middle-aged	Astrocytes	Apba3	Lost - failed induction	Up	0.601203	0.0114499	0.686394	0.127105	0.00611211	0.995387	0.0101665	YEEYHC	MEEMHC	MHCYHC
Male	Middle-aged	Astrocytes	Apc	Maintained	Down	-0.361537	0.0143955	-0.583485	0.00205767	0.151373	0.685642	-0.418692	YEEYHC	MEEMHC	MHCYHC
Male	Middle-aged	Astrocytes	Apcdd1	Lost - basal alteration	Down	-0.681256	0.0106531	-0.778226	0.0551687	-0.639076	0.23795	0.938085	YEEYHC	MEEMHC	MHCYHC
Male	Middle-aged	Astrocytes	Apoo	Age-emergent	Up	0.385763	0.495313	0.696034	0.0235508	-0.112507	0.885431		YEEYHC	MEEMHC	MHCYHC
Male	Middle-aged	Astrocytes	Aqp4	Age-emergent	Down	-0.0235804	0.980401	-1.03857	0.00518757	0.577439	0.467767		YEEYHC	MEEMHC	MHCYHC
Male	Middle-aged	Astrocytes	Arap2	Age-emergent	Down	-0.304138	0.102846	-0.862856	5.29692e-05	0.450201	0.206177		YEEYHC	MEEMHC	MHCYHC
Male	Middle-aged	Astrocytes	Arf4	Lost - basal alteration	Up	0.669971	0.0200579	-0.231757	0.762798	0.841822	0.317624	1.25651	YEEYHC	MEEMHC	MHCYHC
Male	Middle-aged	Astrocytes	Arglu1	Lost - basal alteration	Down	-0.616896	0.000267397	-0.113432	0.856912	-0.346228	0.623591	0.561243	YEEYHC	MEEMHC	MHCYHC
Male	Middle-aged	Astrocytes	Arhgap31	Maintained	Up	0.704898	6.40185e-05	1.07607	3.99407e-06	0.062765	0.905358	0.0890413	YEEYHC	MEEMHC	MHCYHC
Male	Middle-aged	Astrocytes	Arhgap33	Age-emergent	Down	-1.16857	0.210921	-1.88441	0.0098448	0.951526	0.36438		YEEYHC	MEEMHC	MHCYHC
Male	Middle-aged	Astrocytes	Arhgap39	Age-emergent	Up	-0.223878	0.755787	0.603513	0.0410739	-0.390552	0.603681		YEEYHC	MEEMHC	MHCYHC
Male	Middle-aged	Astrocytes	Arhgef19	Maintained	Up	0.711109	0.0494762	0.955062	0.0258183	-0.167225	0.849427	-0.235161	YEEYHC	MEEMHC	MHCYHC
Male	Middle-aged	Astrocytes	Arhgef26	Age-emergent	Down	-0.210882	0.425461	-0.409311	0.04571	0.0199276	0.960877		YEEYHC	MEEMHC	MHCYHC
Male	Middle-aged	Astrocytes	Arhgef6	Lost - failed repression	Down	-0.868411	0.00396364	-0.666967	0.072356	-0.043346	0.955595	0.0499141	YEEYHC	MEEMHC	MHCYHC
Male	Middle-aged	Astrocytes	Arhgef7	Age-emergent	Up	0.14855	0.752896	0.753858	0.0432129	-0.38987	0.576551		YEEYHC	MEEMHC	MHCYHC
Male	Middle-aged	Astrocytes	Arid5a	Maintained	Up	0.797096	0.0375644	0.906745	0.0351704	-0.0998015	0.920401	-0.125206	YEEYHC	MEEMHC	MHCYHC
Male	Middle-aged	Astrocytes	Arl10	Age-emergent	Down	-0.0389918	0.974772	-0.919344	0.0446719	0.586022	0.433889		YEEYHC	MEEMHC	MHCYHC
Male	Middle-aged	Astrocytes	Arl4d	Maintained	Up	2.87808	8.51259e-10	3.32982	5.96055e-29	0.25362	0.895252	0.0881211	YEEYHC	MEEMHC	MHCYHC
Male	Middle-aged	Astrocytes	Armcx6	Lost - basal alteration	Down	-0.988365	0.00418322	-0.400336	0.353582	-0.538141	0.298164	0.544476	YEEYHC	MEEMHC	MHCYHC
Male	Middle-aged	Astrocytes	Arrdc1	Lost - failed repression	Down	-1.1452	0.0316455	-0.949452	0.115295	0.172111	0.884957	-0.150289	YEEYHC	MEEMHC	MHCYHC
Male	Middle-aged	Astrocytes	Arrdc2	Maintained	Up	1.17829	9.28007e-06	1.67601	1.52294e-05	-0.0028041	0.998429	-0.00237981	YEEYHC	MEEMHC	MHCYHC
Male	Middle-aged	Astrocytes	Arv1	Age-emergent	Down	-0.365743	0.593042	-1.19921	0.0350691	1.03479	0.186		YEEYHC	MEEMHC	MHCYHC
Male	Middle-aged	Astrocytes	Arxes2	Age-emergent	Down	0.182992	0.882953	-1.50075	0.0252765	1.25569	0.256666		YEEYHC	MEEMHC	MHCYHC
Male	Middle-aged	Astrocytes	Asah1	Age-emergent	Down	-0.0243022	0.977474	-0.791923	0.0390784	0.623739	0.367873		YEEYHC	MEEMHC	MHCYHC
Male	Middle-aged	Astrocytes	Asap3	Lost - basal alteration	Down	-0.577266	0.0349892	0.0503244	0.958283	-0.670332	0.422875	1.16122	YEEYHC	MEEMHC	MHCYHC
Male	Middle-aged	Astrocytes	Asic2	Age-emergent	Up	0.687096	0.0611679	0.776611	0.0316712	0.397445	0.595191		YEEYHC	MEEMHC	MHCYHC
Male	Middle-aged	Astrocytes	Asrgl1	Age-emergent	Down	-0.0921666	0.826239	-0.550209	0.00910278	0.287211	0.409147		YEEYHC	MEEMHC	MHCYHC
Male	Middle-aged	Astrocytes	Asxl1	Age-emergent	Down	-0.297856	0.329137	-0.591373	0.0443805	0.0964506	0.828779		YEEYHC	MEEMHC	MHCYHC
Male	Middle-aged	Astrocytes	Ate1	Maintained	Down	-0.625232	0.000251125	-0.911293	2.50572e-05	0.181455	0.604291	-0.29022	YEEYHC	MEEMHC	MHCYHC
Male	Middle-aged	Astrocytes	Atg101	Age-emergent	Up	0.278998	0.426056	0.635388	0.0225499	-0.365329	0.406686		YEEYHC	MEEMHC	MHCYHC
Male	Middle-aged	Astrocytes	Atl3	Lost - failed repression	Down	-0.337681	0.0496917	-0.220202	0.430619	-0.104197	0.782101	0.308567	YEEYHC	MEEMHC	MHCYHC
Male	Middle-aged	Astrocytes	Atoh8	Age-emergent	Up	0.538994	0.0850255	1.02224	0.0264146	-0.591957	0.367873		YEEYHC	MEEMHC	MHCYHC
Male	Middle-aged	Astrocytes	Atosb	Age-emergent	Down	-0.422336	0.440916	-1.07966	0.0334073	0.721528	0.437285		YEEYHC	MEEMHC	MHCYHC
Male	Middle-aged	Astrocytes	Atp11b	Age-emergent	Down	-0.382399	0.152858	-0.513121	0.00883092	0.224893	0.535085		YEEYHC	MEEMHC	MHCYHC
Male	Middle-aged	Astrocytes	Atp23	Age-emergent	Down	-0.474998	0.543012	-1.262	0.00121538	0.392422	0.596171		YEEYHC	MEEMHC	MHCYHC
Male	Middle-aged	Astrocytes	Atp5a1	Age-emergent	Down	-0.227058		-2.76037	0.00596223	2.80189	0.043515		YEEYHC	MEEMHC	MHCYHC
Male	Middle-aged	Astrocytes	Atp6v0b	Age-emergent	Up	0.277835	0.17189	0.55461	0.015788	-0.199757	0.425811		YEEYHC	MEEMHC	MHCYHC
Male	Middle-aged	Astrocytes	Atp6v0e	Lost - basal alteration	Up	0.364417	0.0362622	-0.0925055	0.7732	0.366152	0.201639	1.00476	YEEYHC	MEEMHC	MHCYHC
Male	Middle-aged	Astrocytes	Atp8b2	Lost - basal alteration	Down	-0.761681	0.000710514	-0.344173	0.202608	-0.399618	0.396757	0.524653	YEEYHC	MEEMHC	MHCYHC
Male	Middle-aged	Astrocytes	Atr	Age-emergent	Down	-0.453423	0.171227	-0.742455	0.0038665	0.335437	0.470174		YEEYHC	MEEMHC	MHCYHC
Male	Middle-aged	Astrocytes	Avil	Maintained	Up	1.34422	0.00206734	2.43724	0.00129241	-0.378963	0.823954	-0.28192	YEEYHC	MEEMHC	MHCYHC
Male	Middle-aged	Astrocytes	Azin1	Maintained	Up	0.555315	0.00645798	0.732261	0.0387282	0.212518	0.72719	0.382698	YEEYHC	MEEMHC	MHCYHC
Male	Middle-aged	Astrocytes	B3galnt2	Lost - failed repression	Down	-0.513057	0.0187124	-0.0274614	0.969441	-0.203267	0.692212	0.396187	YEEYHC	MEEMHC	MHCYHC
Male	Middle-aged	Astrocytes	B3galt1	Age-emergent	Down	-0.167616	0.766034	-0.544379	0.0224553	0.0861957	0.881431		YEEYHC	MEEMHC	MHCYHC
Male	Middle-aged	Astrocytes	B3galt5	Age-emergent	Down	-0.064625	0.936378	-0.728424	0.0424584	0.519159	0.316683		YEEYHC	MEEMHC	MHCYHC
Male	Middle-aged	Astrocytes	B3galt6	Age-emergent	Down	-0.103471	0.903387	-0.677404	0.0253782	0.205105	0.757348		YEEYHC	MEEMHC	MHCYHC
Male	Middle-aged	Astrocytes	B3gnt4	Age-emergent	Down	-1.03715	0.206028	-1.55289	0.00565726	0.21544	0.833113		YEEYHC	MEEMHC	MHCYHC
Male	Middle-aged	Astrocytes	B4galt6	Age-emergent	Up	0.387495	0.447559	0.61736	0.0128266	-0.0735148	0.93036		YEEYHC	MEEMHC	MHCYHC
Male	Middle-aged	Astrocytes	Bambi	Maintained	Up	2.19769	1.26462e-25	2.06832	4.68694e-11	0.143481	0.833621	0.0652871	YEEYHC	MEEMHC	MHCYHC
Male	Middle-aged	Astrocytes	Bbs1	Age-emergent	Up	0.435327	0.14186	0.966456	0.0086165	-0.287401	0.67586		YEEYHC	MEEMHC	MHCYHC
Male	Middle-aged	Astrocytes	Bcas3	Age-emergent	Down	0.0738268	0.943287	-0.995667	0.0277488	0.927708	0.180183		YEEYHC	MEEMHC	MHCYHC
Male	Middle-aged	Astrocytes	Bcat2	Age-emergent	Up	0.588605	0.0528911	0.698529	0.0178299	-0.219532	0.721014		YEEYHC	MEEMHC	MHCYHC
Male	Middle-aged	Astrocytes	Bcl2l1	Age-emergent	Up	0.249805	0.49184	0.635478	4.40731e-05	-0.221861	0.628862		YEEYHC	MEEMHC	MHCYHC
Male	Middle-aged	Astrocytes	Bcl2l15	Maintained	Up	1.20667	0.0177878	2.09367	0.000337712	-0.546492	0.62561	-0.452892	YEEYHC	MEEMHC	MHCYHC
Male	Middle-aged	Astrocytes	Bcl7a	Lost - failed repression	Down	-0.501185	0.006434	-0.301348	0.380278	-0.246383	0.476194	0.4916	YEEYHC	MEEMHC	MHCYHC
Male	Middle-aged	Astrocytes	Bcl9	Age-emergent	Down	-0.36221	0.308159	-0.503163	0.0328792	0.0534363	0.921216		YEEYHC	MEEMHC	MHCYHC
Male	Middle-aged	Astrocytes	Bcor	Maintained	Up	1.07659	1.68694e-07	1.39602	2.59914e-10	-0.0388807	0.953427	-0.0361146	YEEYHC	MEEMHC	MHCYHC
Male	Middle-aged	Astrocytes	Blcap	Age-emergent	Down	-0.267552	0.404432	-0.809325	0.0264756	0.371707	0.58118		YEEYHC	MEEMHC	MHCYHC
Male	Middle-aged	Astrocytes	Bloc1s1	Age-emergent	Down	0.0903889		-1.68535	0.0377607	1.80879	0.149293		YEEYHC	MEEMHC	MHCYHC
Male	Middle-aged	Astrocytes	Bmp7	Age-emergent	Down	-0.621452	0.0971589	-0.818211	0.00186371	0.291975	0.564316		YEEYHC	MEEMHC	MHCYHC
Male	Middle-aged	Astrocytes	Bmper	Age-emergent	Down	-0.217297	0.83512	-0.599227	0.0225699	-0.0898711	0.914001		YEEYHC	MEEMHC	MHCYHC
Male	Middle-aged	Astrocytes	Brinp3	Age-emergent	Down	-0.272159	0.805004	-1.18402	0.00244503	1.45534	0.0108445		YEEYHC	MEEMHC	MHCYHC
Male	Middle-aged	Astrocytes	Brsk1	Age-emergent	Up	-0.116079	0.858807	0.698973	0.0158617	-0.614756	0.180114		YEEYHC	MEEMHC	MHCYHC
Male	Middle-aged	Astrocytes	Brsk2	Age-emergent	Up	0.340766	0.284393	1.54575	0.0012513	-0.303511	0.466841		YEEYHC	MEEMHC	MHCYHC
Male	Middle-aged	Astrocytes	Btbd7	Age-emergent	Down	0.056487	0.964885	-0.99122	0.0391545	0.925405	0.180183		YEEYHC	MEEMHC	MHCYHC
Male	Middle-aged	Astrocytes	Btbd8	Lost - failed repression	Down	-0.46868	0.0124584	-0.215267	0.570539	-0.0649532	0.916094	0.138588	YEEYHC	MEEMHC	MHCYHC
Male	Middle-aged	Astrocytes	C2cd3	Lost - failed induction	Up	0.529431	0.0140775	0.261698	0.370059	0.240273	0.545676	0.453833	YEEYHC	MEEMHC	MHCYHC
Male	Middle-aged	Astrocytes	Cables1	Lost - failed induction	Up	0.451305	0.0085269	0.621835	0.109478	0.0811693	0.904199	0.179855	YEEYHC	MEEMHC	MHCYHC
Male	Middle-aged	Astrocytes	Cacna1d	Maintained	Down	-0.947066	0.000784656	-0.773184	0.00385003	0.0765506	0.924617	-0.0808292	YEEYHC	MEEMHC	MHCYHC
Male	Middle-aged	Astrocytes	Calr	Lost - basal alteration	Up	0.969191	3.98902e-09	-0.163229	0.839849	0.827332	0.34727	0.853632	YEEYHC	MEEMHC	MHCYHC
Male	Middle-aged	Astrocytes	Calu	Age-emergent	Down	0.215359	0.893455	-1.87594	0.0372791	1.82446	0.187672		YEEYHC	MEEMHC	MHCYHC
Male	Middle-aged	Astrocytes	Camk2g	Lost - failed repression	Down	-0.355974	0.0368083	-0.241612	0.551129	-0.0669863	0.915553	0.188177	YEEYHC	MEEMHC	MHCYHC
Male	Middle-aged	Astrocytes	Camk2n1	Age-emergent	Up	0.455227	0.156827	0.761026	0.000446045	0.0207486	0.979966		YEEYHC	MEEMHC	MHCYHC
Male	Middle-aged	Astrocytes	Camta2	Age-emergent	Up	-0.0897913	0.809552	0.52715	0.0221114	-0.369891	0.327263		YEEYHC	MEEMHC	MHCYHC
Male	Middle-aged	Astrocytes	Caprin2	Age-emergent	Down	-0.37423	0.873221	-1.9293	0.0070694	1.63732	0.191439		YEEYHC	MEEMHC	MHCYHC
Male	Middle-aged	Astrocytes	Capza2	Age-emergent	Down	-0.319704	0.851572	-2.12768	0.0190612	2.24985	0.0836774		YEEYHC	MEEMHC	MHCYHC
Male	Middle-aged	Astrocytes	Car15	Age-emergent	Up	0.411084	0.459689	1.11485	0.0124778	-0.657915	0.425354		YEEYHC	MEEMHC	MHCYHC
Male	Middle-aged	Astrocytes	Car8	Lost - basal alteration	Down	-0.833943	0.0494762	-0.965282	0.121204	-1.13238	0.0348887	1.35786	YEEYHC	MEEMHC	MHCYHC
Male	Middle-aged	Astrocytes	Carm1	Lost - failed repression	Down	-0.514584	0.00517246	-0.274534	0.445016	-0.117439	0.816616	0.22822	YEEYHC	MEEMHC	MHCYHC
Male	Middle-aged	Astrocytes	Carns1	Age-emergent	Down	-0.622321	0.359477	-1.25011	0.00453352	0.790816	0.287538		YEEYHC	MEEMHC	MHCYHC
Male	Middle-aged	Astrocytes	Cars	Age-emergent	Up	0.451937	0.130817	1.13833	0.00701163	-0.441091	0.578175		YEEYHC	MEEMHC	MHCYHC
Male	Middle-aged	Astrocytes	Caskin1	Lost - failed repression	Down	-0.621284	0.00030027	-0.235137	0.659466	-0.226315	0.739322	0.36427	YEEYHC	MEEMHC	MHCYHC
Male	Middle-aged	Astrocytes	Casp3	Age-emergent	Down	-0.823858	0.146096	-1.27287	0.0177192	0.100488	0.919483		YEEYHC	MEEMHC	MHCYHC
Male	Middle-aged	Astrocytes	Castor2	Lost - failed induction	Up	0.567523	0.0149631	0.556905	0.0796811	0.0761366	0.914943	0.134156	YEEYHC	MEEMHC	MHCYHC
Male	Middle-aged	Astrocytes	Cav2	Age-emergent	Down	-0.19444	0.798348	-1.29716	0.00568038	0.846057	0.309833		YEEYHC	MEEMHC	MHCYHC
Male	Middle-aged	Astrocytes	Cbs	Maintained	Up	0.666545	0.0351334	0.962692	0.00348288	-0.202536	0.76185	-0.30386	YEEYHC	MEEMHC	MHCYHC
Male	Middle-aged	Astrocytes	Cc2d2a	Maintained	Down	-0.456094	0.0351099	-0.676684	0.000932263	0.177817	0.608203	-0.389869	YEEYHC	MEEMHC	MHCYHC
Male	Middle-aged	Astrocytes	Ccdc112	Lost - basal alteration	Down	-0.980875	0.0317848	-0.384226	0.504496	-0.588275	0.350622	0.599745	YEEYHC	MEEMHC	MHCYHC
Male	Middle-aged	Astrocytes	Ccdc124	Age-emergent	Up	0.232691	0.695747	0.526135	0.0326485	-0.269862	0.622226		YEEYHC	MEEMHC	MHCYHC
Male	Middle-aged	Astrocytes	Ccdc136	Lost - basal alteration	Down	-0.437851	0.000700122	-0.304719	0.415959	-0.2627	0.609297	0.599977	YEEYHC	MEEMHC	MHCYHC
Male	Middle-aged	Astrocytes	Ccdc137	Age-emergent	Up	0.2931	0.759071	0.873242	0.0326513	-0.396467	0.655585		YEEYHC	MEEMHC	MHCYHC
Male	Middle-aged	Astrocytes	Ccdc141	Maintained	Down	-0.51529	0.0010693	-0.641202	0.015788	-0.0372327	0.929838	0.0722557	YEEYHC	MEEMHC	MHCYHC
Male	Middle-aged	Astrocytes	Ccdc190	Age-emergent	Down	-0.195631	0.529411	-0.573755	0.0316436	0.104728	0.822633		YEEYHC	MEEMHC	MHCYHC
Male	Middle-aged	Astrocytes	Ccdc66	Age-emergent	Up	0.377794	0.264024	0.816504	0.028079	-0.246908	0.68556		YEEYHC	MEEMHC	MHCYHC
Male	Middle-aged	Astrocytes	Ccdc71	Age-emergent	Up	0.303701	0.360507	0.592155	0.0484449	-0.198648	0.71079		YEEYHC	MEEMHC	MHCYHC
Male	Middle-aged	Astrocytes	Ccdc74a	Maintained	Down	-0.998801	0.000171676	-0.798529	0.0316712	-0.136494	0.780882	0.136658	YEEYHC	MEEMHC	MHCYHC
Male	Middle-aged	Astrocytes	Ccdc82	Lost - failed repression	Down	-0.441437	0.0460994	-0.284244	0.520906	-0.0537222	0.937725	0.121698	YEEYHC	MEEMHC	MHCYHC
Male	Middle-aged	Astrocytes	Ccdc9	Lost - basal alteration	Down	-0.635387	0.000363135	-0.0731456	0.913105	-0.396143	0.5581	0.623467	YEEYHC	MEEMHC	MHCYHC
Male	Middle-aged	Astrocytes	Ccdc97	Age-emergent	Up	0.433403	0.0618886	0.82136	0.0111507	-0.240534	0.68253		YEEYHC	MEEMHC	MHCYHC
Male	Middle-aged	Astrocytes	Ccdc9b	Maintained	Down	-0.683653	0.036098	-0.75208	0.0388221	0.0586256	0.937618	-0.0857534	YEEYHC	MEEMHC	MHCYHC
Male	Middle-aged	Astrocytes	Ccin	Age-emergent	Up	1.79325		3.54237	2.65477e-05				YEEYHC	MEEMHC	MHCYHC
Male	Middle-aged	Astrocytes	Ccnd3	Maintained	Up	0.849647	9.05357e-06	0.848742	2.37324e-05	0.414613	0.358725	0.487982	YEEYHC	MEEMHC	MHCYHC
Male	Middle-aged	Astrocytes	Ccnjl	Maintained	Up	0.792459	0.00397445	1.59221	0.000535968	-0.651258	0.457359	-0.82182	YEEYHC	MEEMHC	MHCYHC
Male	Middle-aged	Astrocytes	Ccnq	Age-emergent	Down			-3.07154	0.0215548	3.5587	0.0817868		YEEYHC	MEEMHC	MHCYHC
Male	Middle-aged	Astrocytes	Ccnyl1	Age-emergent	Down	-0.482626	0.523767	-1.04248	0.0305562	0.81082	0.178519		YEEYHC	MEEMHC	MHCYHC
Male	Middle-aged	Astrocytes	Ccp110	Age-emergent	Up	0.162505	0.67975	0.652174	0.0277613	-0.523802	0.122861		YEEYHC	MEEMHC	MHCYHC
Male	Middle-aged	Astrocytes	Cct6a	Age-emergent	Up	0.25602	0.481448	0.586401	0.0165783	-0.114427	0.835285		YEEYHC	MEEMHC	MHCYHC
Male	Middle-aged	Astrocytes	Cd164	Lost - basal alteration	Up	0.460506	0.0347068	-0.0670098	0.869772	0.322387	0.52915	0.700073	YEEYHC	MEEMHC	MHCYHC
Male	Middle-aged	Astrocytes	Cd164l2	Maintained	Up	1.5482	0.000902235	1.5647	0.00339165	0.177789	0.905358	0.114836	YEEYHC	MEEMHC	MHCYHC
Male	Middle-aged	Astrocytes	Cd276	Age-emergent	Down	-1.20222	0.129086	-1.79257	0.0350691	0.245265	0.870191		YEEYHC	MEEMHC	MHCYHC
Male	Middle-aged	Astrocytes	Cd302	Age-emergent	Down	0.211652	0.825543	-1.31079	0.0365385	1.19177	0.23795		YEEYHC	MEEMHC	MHCYHC
Male	Middle-aged	Astrocytes	Cd44	Age-emergent	Down	-0.432737	0.675343	-1.48152	0.000671269	0.575171	0.57297		YEEYHC	MEEMHC	MHCYHC
Male	Middle-aged	Astrocytes	Cd9	Age-emergent	Down	-0.137865	0.834217	-0.524869	0.0124477	-0.224907	0.668826		YEEYHC	MEEMHC	MHCYHC
Male	Middle-aged	Astrocytes	Cdc42bpb	Lost - basal alteration	Down	-0.467036	0.00376239	0.180182	0.734002	-0.368479	0.559294	0.788973	YEEYHC	MEEMHC	MHCYHC
Male	Middle-aged	Astrocytes	Cdca7	Age-emergent	Down	-0.725605	0.426828	-1.72844	0.00269317	0.516679	0.560503		YEEYHC	MEEMHC	MHCYHC
Male	Middle-aged	Astrocytes	Cdh19	Maintained	Up	0.769149	3.26883e-06	0.69483	0.0115633	0.781509	0.0238663	1.01607	YEEYHC	MEEMHC	MHCYHC
Male	Middle-aged	Astrocytes	Cdipt	Age-emergent	Down	0.0724317	0.933868	-1.19828	0.0365289	1.06047	0.248126		YEEYHC	MEEMHC	MHCYHC
Male	Middle-aged	Astrocytes	Cdk16	Age-emergent	Up	0.0592018	0.901149	0.523847	0.0136337	-0.3339	0.367873		YEEYHC	MEEMHC	MHCYHC
Male	Middle-aged	Astrocytes	Cdk2	Age-emergent	Down	-0.785019	0.0790474	-1.45232	0.000992543	0.37982	0.616303		YEEYHC	MEEMHC	MHCYHC
Male	Middle-aged	Astrocytes	Cdkn1a	Maintained	Up	3.67793	3.26883e-06	4.05997	1.15723e-24	0.72131	0.80639	0.196119	YEEYHC	MEEMHC	MHCYHC
Male	Middle-aged	Astrocytes	Cdo1	Maintained	Up	1.25057	2.52961e-06	1.18856	0.000228132	-0.0504402	0.960877	-0.0403338	YEEYHC	MEEMHC	MHCYHC
Male	Middle-aged	Astrocytes	Cebpa	Lost - basal alteration	Up	0.78803	0.0138067	0.345777	0.369965	0.542709	0.333945	0.688691	YEEYHC	MEEMHC	MHCYHC
Male	Middle-aged	Astrocytes	Cebpb	Maintained	Up	1.85731	1.12883e-10	2.72783	1.4519e-15	-0.0234886	0.983315	-0.0126466	YEEYHC	MEEMHC	MHCYHC
Male	Middle-aged	Astrocytes	Cebpd	Maintained	Up	0.885522	0.000119024	1.19334	9.62075e-06	-0.094589	0.879707	-0.106817	YEEYHC	MEEMHC	MHCYHC
Male	Middle-aged	Astrocytes	Celsr1	Age-emergent	Down	-0.330521	0.330042	-0.608877	0.00175603	0.0985758	0.86557		YEEYHC	MEEMHC	MHCYHC
Male	Middle-aged	Astrocytes	Cep89	Age-emergent	Up	0.493551	0.0988474	0.904454	0.0179042	-0.505422	0.463676		YEEYHC	MEEMHC	MHCYHC
Male	Middle-aged	Astrocytes	Cercam	Lost - basal alteration	Down	-0.72304	0.0110557	-0.5135	0.289064	-0.422685	0.463676	0.584594	YEEYHC	MEEMHC	MHCYHC
Male	Middle-aged	Astrocytes	Cers4	Age-emergent	Down	-0.322382	0.726287	-1.16983	0.0442863	0.831291	0.310335		YEEYHC	MEEMHC	MHCYHC
Male	Middle-aged	Astrocytes	Cert1	Age-emergent	Down	-0.170742	0.758809	-0.811982	0.036937	0.806788	0.157263		YEEYHC	MEEMHC	MHCYHC
Male	Middle-aged	Astrocytes	Cfap100	Maintained	Up	0.934374	4.12483e-05	1.48535	1.85821e-06	-0.353982	0.58118	-0.378844	YEEYHC	MEEMHC	MHCYHC
Male	Middle-aged	Astrocytes	Cfap20	Age-emergent	Down	-0.27499	0.442137	-0.456168	0.041878	0.139233	0.751836		YEEYHC	MEEMHC	MHCYHC
Male	Middle-aged	Astrocytes	Cfp	Lost - failed induction	Up	0.603883	0.018302	0.776316	0.0578617	-0.286537	0.652868	-0.474491	YEEYHC	MEEMHC	MHCYHC
Male	Middle-aged	Astrocytes	Chrd	Age-emergent	Down	-0.501995	0.726761	-1.49514	0.0239467	1.16459	0.224753		YEEYHC	MEEMHC	MHCYHC
Male	Middle-aged	Astrocytes	Chst10	Age-emergent	Down	-0.333214	0.0924341	-0.677532	3.8193e-05	0.071263	0.871092		YEEYHC	MEEMHC	MHCYHC
Male	Middle-aged	Astrocytes	Chst3	Lost - basal alteration	Down	-0.934785	0.0362622	-0.711573	0.192718	-0.975081	0.108459	1.04311	YEEYHC	MEEMHC	MHCYHC
Male	Middle-aged	Astrocytes	Ciart	Lost - failed repression	Down	-1.20371	0.000696054	-0.347549	0.439576	0.497483	0.409147	-0.413292	YEEYHC	MEEMHC	MHCYHC
Male	Middle-aged	Astrocytes	Cirbp	Maintained	Down	-1.89681	3.87019e-12	-2.47817	1.41396e-10	0.768902	0.215827	-0.405366	YEEYHC	MEEMHC	MHCYHC
Male	Middle-aged	Astrocytes	Cisd1	Lost - basal alteration	Up	0.483734	0.0329072	-0.195786	0.634491	0.417484	0.417732	0.863046	YEEYHC	MEEMHC	MHCYHC
Male	Middle-aged	Astrocytes	Cisd2	Lost - failed induction	Up	0.510921	0.00809295	0.223327	0.360045	0.0779669	0.878137	0.152601	YEEYHC	MEEMHC	MHCYHC
Male	Middle-aged	Astrocytes	Clcf1	Age-emergent	Down	-1.3747	0.108068	-1.50633	0.0365385	0.287684	0.803755		YEEYHC	MEEMHC	MHCYHC
Male	Middle-aged	Astrocytes	Clcn6	Age-emergent	Down	-0.104123	0.945629	-1.98551	0.00873906	1.73588	0.150878		YEEYHC	MEEMHC	MHCYHC
Male	Middle-aged	Astrocytes	Cldn34c1	Age-emergent	Down	-1.03111		-2.59607	0.0124995	1.22471	0.428502		YEEYHC	MEEMHC	MHCYHC
Male	Middle-aged	Astrocytes	Cln3	Age-emergent	Down	-0.263394	0.489456	-0.562606	0.0329251	0.207035	0.634983		YEEYHC	MEEMHC	MHCYHC
Male	Middle-aged	Astrocytes	Cln6	Age-emergent	Down	-0.219463	0.823385	-1.58426	0.000267684	0.989728	0.121391		YEEYHC	MEEMHC	MHCYHC
Male	Middle-aged	Astrocytes	Clpp	Age-emergent	Up	0.319165	0.157624	0.429099	0.0479233	-0.177357	0.64576		YEEYHC	MEEMHC	MHCYHC
Male	Middle-aged	Astrocytes	Cmklr1	Maintained	Up	1.66391	1.40538e-05	2.27699	4.68694e-11	-0.204568	0.85654	-0.122944	YEEYHC	MEEMHC	MHCYHC
Male	Middle-aged	Astrocytes	Cmtm3	Lost - basal alteration	Up	0.578157	0.0264086	0.132007	0.801585	0.768596	0.0975819	1.32939	YEEYHC	MEEMHC	MHCYHC
Male	Middle-aged	Astrocytes	Cnnm2	Maintained	Up	0.467611	0.00025356	0.778425	0.0381505	-0.292049	0.628862	-0.624555	YEEYHC	MEEMHC	MHCYHC
Male	Middle-aged	Astrocytes	Cntfr	Lost - failed induction	Up	0.489557	0.0286067	0.00830868	0.981687	0.222355	0.634983	0.454196	YEEYHC	MEEMHC	MHCYHC
Male	Middle-aged	Astrocytes	Col20a1	Age-emergent	Up	0.537247	0.526154	1.42486	0.00205767	-1.06091	0.287214		YEEYHC	MEEMHC	MHCYHC
Male	Middle-aged	Astrocytes	Col4a1	Age-emergent	Up	0.105905	0.871816	0.954479	0.0313414	-0.743768	0.305574		YEEYHC	MEEMHC	MHCYHC
Male	Middle-aged	Astrocytes	Col5a3	Age-emergent	Up	0.825938	0.0627364	0.887162	0.00865555	0.422861	0.551319		YEEYHC	MEEMHC	MHCYHC
Male	Middle-aged	Astrocytes	Col7a1	Age-emergent	Up	0.620423	0.583969	1.89441	0.00699938	-0.923156	0.449224		YEEYHC	MEEMHC	MHCYHC
Male	Middle-aged	Astrocytes	Col9a3	Lost - basal alteration	Down	-0.567268	0.0190419	-0.101612	0.878955	-0.306059	0.679614	0.539532	YEEYHC	MEEMHC	MHCYHC
Male	Middle-aged	Astrocytes	Colgalt1	Maintained	Down	-0.533984	0.00674853	-0.475721	0.037951	-0.138406	0.723092	0.259195	YEEYHC	MEEMHC	MHCYHC
Male	Middle-aged	Astrocytes	Colgalt2	Age-emergent	Down	-0.646995	0.0949944	-1.06378	0.0124995	-0.268525	0.721014		YEEYHC	MEEMHC	MHCYHC
Male	Middle-aged	Astrocytes	Comtd1	Age-emergent	Down	-0.256374		-1.63612	0.0316383	1.55231	0.182778		YEEYHC	MEEMHC	MHCYHC
Male	Middle-aged	Astrocytes	Cox6b2	Age-emergent	Down	-0.526034	0.352689	-1.39079	0.00463877	1.20807	0.104196		YEEYHC	MEEMHC	MHCYHC
Male	Middle-aged	Astrocytes	Cox7a1	Age-emergent	Up	0.542189	0.362931	0.802219	0.0388221	-0.370262	0.621918		YEEYHC	MEEMHC	MHCYHC
Male	Middle-aged	Astrocytes	Cpeb1	Lost - failed repression	Down	-0.753781	1.55246e-05	-0.425185	0.185246	-0.0736837	0.905917	0.0977521	YEEYHC	MEEMHC	MHCYHC
Male	Middle-aged	Astrocytes	Cpeb4	Age-emergent	Down	-0.369809	0.0695715	-0.554896	0.00663563	0.0871261	0.852024		YEEYHC	MEEMHC	MHCYHC
Male	Middle-aged	Astrocytes	Cpne7	Lost - failed repression	Down	-8.34141	0.00457239	1.48204	0.804911	-2.14705	0.791199	0.257396	YEEYHC	MEEMHC	MHCYHC
Male	Middle-aged	Astrocytes	Cpt1b	Age-emergent	Up	0.31086	0.648088	1.27203	0.0497958	-0.600126	0.563648		YEEYHC	MEEMHC	MHCYHC
Male	Middle-aged	Astrocytes	Cracr2b	Age-emergent	Up	0.166946		2.20204	0.0412517	-0.803959	0.763601		YEEYHC	MEEMHC	MHCYHC
Male	Middle-aged	Astrocytes	Creld1	Age-emergent	Up	0.41657	0.220142	0.909088	0.00711841	-0.478361	0.383823		YEEYHC	MEEMHC	MHCYHC
Male	Middle-aged	Astrocytes	Creld2	Maintained	Up	0.987498	7.68014e-05	1.4041	4.70619e-07	-0.311015	0.582024	-0.314953	YEEYHC	MEEMHC	MHCYHC
Male	Middle-aged	Astrocytes	Crem	Lost - failed induction	Up	0.701812	0.000756564	0.660951	0.0939615	0.343489	0.475651	0.489432	YEEYHC	MEEMHC	MHCYHC
Male	Middle-aged	Astrocytes	Crip3	Age-emergent	Up	0.36807	0.694047	1.22316	0.0351704	-0.46071	0.646899		YEEYHC	MEEMHC	MHCYHC
Male	Middle-aged	Astrocytes	Crtap	Age-emergent	Down	-0.356132	0.472029	-0.545313	0.0478508	0.0437162	0.942207		YEEYHC	MEEMHC	MHCYHC
Male	Middle-aged	Astrocytes	Cry2	Lost - failed repression	Down	-0.391928	0.0494762	-0.262785	0.358918	0.0220997	0.969262	-0.0563872	YEEYHC	MEEMHC	MHCYHC
Male	Middle-aged	Astrocytes	Csf1	Maintained	Down	-0.550089	0.00104871	-0.547945	0.015788	0.00685305	0.991303	-0.0124581	YEEYHC	MEEMHC	MHCYHC
Male	Middle-aged	Astrocytes	Csgalnact1	Age-emergent	Down	-0.0745803	0.931473	-0.638292	0.0226711	0.318465	0.552323		YEEYHC	MEEMHC	MHCYHC
Male	Middle-aged	Astrocytes	Csmd2	Lost - basal alteration	Down	-0.885506	0.00783885	0.168706	0.876776	-1.3981	0.0480248	1.57887	YEEYHC	MEEMHC	MHCYHC
Male	Middle-aged	Astrocytes	Cspg4b	Age-emergent	Down	-0.81685	0.425321	-1.46358	0.0105239	0.0181622	0.989958		YEEYHC	MEEMHC	MHCYHC
Male	Middle-aged	Astrocytes	Cspg5	Age-emergent	Down	-0.253094	0.470507	-0.651262	0.00376364	0.141716	0.804225		YEEYHC	MEEMHC	MHCYHC
Male	Middle-aged	Astrocytes	Cstad	Lost - failed repression	Down	-1.13255	0.0105274	-0.732169	0.397908	-0.357238	0.62448	0.315427	YEEYHC	MEEMHC	MHCYHC
Male	Middle-aged	Astrocytes	Cth	Lost - basal alteration	Up	0.612439	0.0316455	0.17841	0.606337	0.348674	0.484318	0.56932	YEEYHC	MEEMHC	MHCYHC
Male	Middle-aged	Astrocytes	Ctnna3	Age-emergent	Down	-0.504112	0.718753	-1.18462	0.0365289	0.573721	0.524111		YEEYHC	MEEMHC	MHCYHC
Male	Middle-aged	Astrocytes	Ctnnal1	Lost - failed repression	Down	-0.734726	0.000616313	-0.529734	0.117227	-0.256532	0.621711	0.349154	YEEYHC	MEEMHC	MHCYHC
Male	Middle-aged	Astrocytes	Ctps2	Maintained	Down	-0.69618	3.54969e-06	-0.573585	0.0227903	-0.0745408	0.878012	0.107071	YEEYHC	MEEMHC	MHCYHC
Male	Middle-aged	Astrocytes	Ctrl	Maintained	Up	1.29039	0.0360832	1.7437	0.00698854	0.245103	0.87708	0.189944	YEEYHC	MEEMHC	MHCYHC
Male	Middle-aged	Astrocytes	Ctsf	Age-emergent	Down	0.00439935	0.996043	-0.440415	0.0145367	0.162697	0.679997		YEEYHC	MEEMHC	MHCYHC
Male	Middle-aged	Astrocytes	Ctsk	Age-emergent	Up	1.14009		1.56908	0.036937	0.214809	0.919919		YEEYHC	MEEMHC	MHCYHC
Male	Middle-aged	Astrocytes	Cxcl12	Age-emergent	Up	0.419601	0.959919	1.43789	0.00568038	-0.351888	0.949603		YEEYHC	MEEMHC	MHCYHC
Male	Middle-aged	Astrocytes	Cxcl14	Lost - failed induction	Up	0.307567	0.0233358	0.105512	0.717373	0.00916299	0.985795	0.0297919	YEEYHC	MEEMHC	MHCYHC
Male	Middle-aged	Astrocytes	Cxcl5	Age-emergent	Down	-0.337634	0.8582	-2.51874	6.31616e-06	1.81486	0.0277509		YEEYHC	MEEMHC	MHCYHC
Male	Middle-aged	Astrocytes	Cxxc5	Age-emergent	Up	0.469419	0.0722721	0.626416	0.0330872	-0.238914	0.623238		YEEYHC	MEEMHC	MHCYHC
Male	Middle-aged	Astrocytes	Cyp2j9	Lost - basal alteration	Up	0.436694	0.00679299	0.0962992	0.707182	0.257447	0.425811	0.589537	YEEYHC	MEEMHC	MHCYHC
Male	Middle-aged	Astrocytes	Cyp46a1	Lost - basal alteration	Down	-0.432294	0.00315036	0.0503783	0.927276	-0.330117	0.551325	0.763639	YEEYHC	MEEMHC	MHCYHC
Male	Middle-aged	Astrocytes	Cyp51	Age-emergent	Down	-0.526265	0.146096	-0.663267	0.00129241	-0.179825	0.765319		YEEYHC	MEEMHC	MHCYHC
Male	Middle-aged	Astrocytes	Dach1	Age-emergent	Down	-0.547764	0.120963	-0.583665	0.0496989	0.278604	0.511906		YEEYHC	MEEMHC	MHCYHC
Male	Middle-aged	Astrocytes	Dad1	Lost - basal alteration	Up	0.329458	0.0494762	-0.4777	0.278849	0.488608	0.44397	1.48306	YEEYHC	MEEMHC	MHCYHC
Male	Middle-aged	Astrocytes	Dag1	Age-emergent	Down	0.0531647	0.957919	-1.51448	0.00555554	1.09367	0.254993		YEEYHC	MEEMHC	MHCYHC
Male	Middle-aged	Astrocytes	Dalrd3	Age-emergent	Up	0.704163	0.0527521	1.05794	0.00682257	-0.374787	0.559294		YEEYHC	MEEMHC	MHCYHC
Male	Middle-aged	Astrocytes	Dapk2	Age-emergent	Up	1.96188		2.58697	0.00926579				YEEYHC	MEEMHC	MHCYHC
Male	Middle-aged	Astrocytes	Dbp	Maintained	Down	-1.41181	7.70777e-13	-1.27145	5.52834e-07	0.069521	0.912633	-0.0492425	YEEYHC	MEEMHC	MHCYHC
Male	Middle-aged	Astrocytes	Dbt	Lost - failed induction	Up	0.60384	0.000479448	0.576361	0.0728545	0.0312171	0.968098	0.0516977	YEEYHC	MEEMHC	MHCYHC
Male	Middle-aged	Astrocytes	Dcdc2b	Lost - failed induction	Up	1.53805	0.000316673	0.645588	0.22692	0.668216	0.470334	0.434457	YEEYHC	MEEMHC	MHCYHC
Male	Middle-aged	Astrocytes	Dchs1	Age-emergent	Down	-0.104847	0.867114	-0.597079	0.0121552	0.401825	0.359316		YEEYHC	MEEMHC	MHCYHC
Male	Middle-aged	Astrocytes	Dclk1	Lost - failed induction	Up	0.458662	0.0237746	0.596623	0.0871822	-0.0269602	0.958774	-0.0587801	YEEYHC	MEEMHC	MHCYHC
Male	Middle-aged	Astrocytes	Dclk2	Lost - basal alteration	Down	-0.339198	0.0145883	-0.213457	0.404434	-0.319582	0.23795	0.942168	YEEYHC	MEEMHC	MHCYHC
Male	Middle-aged	Astrocytes	Dctn5	Lost - basal alteration	Up	0.555447	0.0326675	0.365614	0.268627	0.349106	0.478894	0.628513	YEEYHC	MEEMHC	MHCYHC
Male	Middle-aged	Astrocytes	Ddah1	Lost - basal alteration	Up	0.528636	0.011702	0.174412	0.661061	0.324102	0.547758	0.613091	YEEYHC	MEEMHC	MHCYHC
Male	Middle-aged	Astrocytes	Ddah2	Maintained	Down	-0.938317	0.00591899	-0.803306	0.0372791	-0.347435	0.59299	0.370275	YEEYHC	MEEMHC	MHCYHC
Male	Middle-aged	Astrocytes	Ddhd2	Lost - failed repression	Down	-0.528714	0.00542254	-0.384771	0.110363	0.0597244	0.880552	-0.112962	YEEYHC	MEEMHC	MHCYHC
Male	Middle-aged	Astrocytes	Ddit4	Maintained	Up	1.02698	6.12064e-06	0.956385	0.00210608	0.0295126	0.976606	0.0287374	YEEYHC	MEEMHC	MHCYHC
Male	Middle-aged	Astrocytes	Ddo	Age-emergent	Down	-0.405968	0.176348	-0.681429	0.00244503	-0.0304075	0.959015		YEEYHC	MEEMHC	MHCYHC
Male	Middle-aged	Astrocytes	Ddx17	Maintained	Down	-0.458126	0.000195598	-0.693299	0.00070523	0.276568	0.358725	-0.603694	YEEYHC	MEEMHC	MHCYHC
Male	Middle-aged	Astrocytes	Ddx3x	Age-emergent	Down	0.0994506	0.835844	-0.919919	0.0476854	0.934726	0.159585		YEEYHC	MEEMHC	MHCYHC
Male	Middle-aged	Astrocytes	Dennd1a	Age-emergent	Down	-0.217208	0.427149	-0.418655	0.0488176	0.227042	0.577369		YEEYHC	MEEMHC	MHCYHC
Male	Middle-aged	Astrocytes	Dennd2a	Lost - failed induction	Up	0.461354	0.0401625	0.623542	0.0877918	-0.417777	0.508578	-0.905545	YEEYHC	MEEMHC	MHCYHC
Male	Middle-aged	Astrocytes	Dennd3	Lost - failed repression	Down	-1.41527	0.00130523	-0.434423	0.488402	-0.329314	0.705172	0.232686	YEEYHC	MEEMHC	MHCYHC
Male	Middle-aged	Astrocytes	Dennd4a	Age-emergent	Down	-0.564034	0.0695715	-1.01403	0.000462355	0.446785	0.34727		YEEYHC	MEEMHC	MHCYHC
Male	Middle-aged	Astrocytes	Dennd6b	Lost - basal alteration	Down	-0.600919	0.0138067	0.0904865	0.890437	-0.383828	0.59682	0.638735	YEEYHC	MEEMHC	MHCYHC
Male	Middle-aged	Astrocytes	Derl3	Age-emergent	Up	0.269491	0.884158	1.42897	0.0201762	-0.496686	0.69071		YEEYHC	MEEMHC	MHCYHC
Male	Middle-aged	Astrocytes	Desi2	Age-emergent	Down	0.0202744	0.97731	-1.16621	0.0119672	0.980954	0.169908		YEEYHC	MEEMHC	MHCYHC
Male	Middle-aged	Astrocytes	Dgke	Lost - basal alteration	Down	-0.681837	0.0220393	-0.239791	0.557828	-0.359076	0.451165	0.52663	YEEYHC	MEEMHC	MHCYHC
Male	Middle-aged	Astrocytes	Dgki	Lost - basal alteration	Down	-0.755649	0.0343294	-0.140425	0.777608	-0.425562	0.454547	0.563175	YEEYHC	MEEMHC	MHCYHC
Male	Middle-aged	Astrocytes	Dhcr24	Lost - basal alteration	Down	-0.37957	0.0257807	-0.225478	0.578843	-0.429722	0.418514	1.13213	YEEYHC	MEEMHC	MHCYHC
Male	Middle-aged	Astrocytes	Dhcr7	Maintained	Down	-0.534466	0.044049	-0.986548	0.000344124	0.0964125	0.88978	-0.180391	YEEYHC	MEEMHC	MHCYHC
Male	Middle-aged	Astrocytes	Dhx16	Age-emergent	Up	0.580897	0.112372	0.699363	0.0285299	-0.0657267	0.929838		YEEYHC	MEEMHC	MHCYHC
Male	Middle-aged	Astrocytes	Dio2	Maintained	Up	1.7304	1.51632e-29	1.62113	1.05038e-11	0.125943	0.68556	0.072783	YEEYHC	MEEMHC	MHCYHC
Male	Middle-aged	Astrocytes	Dipk1b	Age-emergent	Down	-0.359552	0.379335	-0.591177	0.0116625	0.290985	0.565466		YEEYHC	MEEMHC	MHCYHC
Male	Middle-aged	Astrocytes	Dmd	Lost - basal alteration	Down	-0.34543	0.0311534	-0.183207	0.599873	-0.248464	0.562989	0.719287	YEEYHC	MEEMHC	MHCYHC
Male	Middle-aged	Astrocytes	Dnai4	Maintained	Up	0.729709	0.0207981	1.29518	0.000481614	-0.36177	0.653952	-0.495773	YEEYHC	MEEMHC	MHCYHC
Male	Middle-aged	Astrocytes	Dnajb11	Maintained	Up	0.563424	0.00594397	0.532719	0.0303015	-0.203441	0.579694	-0.36108	YEEYHC	MEEMHC	MHCYHC
Male	Middle-aged	Astrocytes	Dnajc10	Lost - basal alteration	Down	-0.353184	0.0480944	-0.227897	0.423749	-0.256955	0.451165	0.727539	YEEYHC	MEEMHC	MHCYHC
Male	Middle-aged	Astrocytes	Dnajc27	Lost - failed induction	Up	0.586467	0.000263358	0.450699	0.0696344	-0.139163	0.748947	-0.237291	YEEYHC	MEEMHC	MHCYHC
Male	Middle-aged	Astrocytes	Dnajc3	Lost - failed induction	Up	0.523619	0.00158639	0.189727	0.386645	0.244502	0.524696	0.466946	YEEYHC	MEEMHC	MHCYHC
Male	Middle-aged	Astrocytes	Dnal1	Age-emergent	Up	0.123123	0.741518	0.577664	0.0170884	-0.28552	0.451165		YEEYHC	MEEMHC	MHCYHC
Male	Middle-aged	Astrocytes	Dnase1l2	Age-emergent	Up	0.723466	0.240553	1.13766	0.0420007	0.180998	0.863241		YEEYHC	MEEMHC	MHCYHC
Male	Middle-aged	Astrocytes	Dnd1	Age-emergent	Up	0.941352	0.375426	1.51298	0.0397657	-0.280086	0.880552		YEEYHC	MEEMHC	MHCYHC
Male	Middle-aged	Astrocytes	Dnmt1	Age-emergent	Up	0.0997087	0.888864	0.654148	0.0446719	-0.359136	0.535901		YEEYHC	MEEMHC	MHCYHC
Male	Middle-aged	Astrocytes	Dock3	Lost - basal alteration	Down	-0.589195	0.00965642	0.0930818	0.82599	-0.463689	0.325628	0.786988	YEEYHC	MEEMHC	MHCYHC
Male	Middle-aged	Astrocytes	Dock7	Maintained	Down	-0.498418	0.00374674	-0.709312	0.00380753	0.153543	0.663539	-0.308062	YEEYHC	MEEMHC	MHCYHC
Male	Middle-aged	Astrocytes	Dock9	Age-emergent	Up	0.158338	0.886354	0.855301	6.67939e-06	0.21073	0.828066		YEEYHC	MEEMHC	MHCYHC
Male	Middle-aged	Astrocytes	Dohh	Age-emergent	Up	0.238887	0.60086	0.685923	0.0125547	-0.216057	0.699198		YEEYHC	MEEMHC	MHCYHC
Male	Middle-aged	Astrocytes	Dpm1	Age-emergent	Up	0.288293	0.245507	0.460938	0.0353776	-0.0112104	0.985145		YEEYHC	MEEMHC	MHCYHC
Male	Middle-aged	Astrocytes	Dpp9	Age-emergent	Up	-0.0318406	0.964885	0.684263	0.0305562	-0.510748	0.324973		YEEYHC	MEEMHC	MHCYHC
Male	Middle-aged	Astrocytes	Dpyd	Age-emergent	Down	-0.250221	0.805534	-0.935548	0.014511	1.20319	0.00831686		YEEYHC	MEEMHC	MHCYHC
Male	Middle-aged	Astrocytes	Dtna	Lost - basal alteration	Down	-0.412832	0.0157074	-0.296295	0.365948	-0.247434	0.608065	0.599358	YEEYHC	MEEMHC	MHCYHC
Male	Middle-aged	Astrocytes	Dusp1	Lost - basal alteration	Up	0.860101	0.0010693	0.249709	0.681405	0.487683	0.506858	0.567006	YEEYHC	MEEMHC	MHCYHC
Male	Middle-aged	Astrocytes	Dusp11	Maintained	Up	0.520064	0.00211854	0.827336	0.00327886	-0.17948	0.673166	-0.345111	YEEYHC	MEEMHC	MHCYHC
Male	Middle-aged	Astrocytes	Dusp6	Maintained	Up	0.730812	0.0085269	1.07768	2.30534e-10	-0.166976	0.785694	-0.228481	YEEYHC	MEEMHC	MHCYHC
Male	Middle-aged	Astrocytes	Dvl2	Lost - failed repression	Down	-0.638143	0.00154813	-0.148515	0.780855	-0.263825	0.684	0.413426	YEEYHC	MEEMHC	MHCYHC
Male	Middle-aged	Astrocytes	Dync1h1	Age-emergent	Up	-0.0307016	0.956233	0.562745	0.039302	-0.304526	0.451165		YEEYHC	MEEMHC	MHCYHC
Male	Middle-aged	Astrocytes	Dynll1	Maintained	Up	0.534026	0.0214325	0.697382	0.0203445	0.0124368	0.985646	0.0232887	YEEYHC	MEEMHC	MHCYHC
Male	Middle-aged	Astrocytes	Ebf4	Lost - basal alteration	Down	-0.636691	0.0016749	-0.342675	0.3948	-0.402647	0.471052	0.632406	YEEYHC	MEEMHC	MHCYHC
Male	Middle-aged	Astrocytes	Ecm1	Age-emergent	Up	0.443229	0.721694	1.30638	0.0293065	-0.309843	0.81646		YEEYHC	MEEMHC	MHCYHC
Male	Middle-aged	Astrocytes	Edn1	Age-emergent	Up	1.54676		2.28389	0.0184997	-0.443822	0.921062		YEEYHC	MEEMHC	MHCYHC
Male	Middle-aged	Astrocytes	Ednra	Age-emergent	Down	-0.625005	0.219754	-1.18701	0.00105096	0.355649	0.535438		YEEYHC	MEEMHC	MHCYHC
Male	Middle-aged	Astrocytes	Ednrb	Age-emergent	Down	-0.230712	0.668818	-0.580775	0.00160816	-0.100655	0.874049		YEEYHC	MEEMHC	MHCYHC
Male	Middle-aged	Astrocytes	Efemp1	Age-emergent	Down	-0.194508	0.860319	-1.3176	0.00198042	1.56629	0.00300955		YEEYHC	MEEMHC	MHCYHC
Male	Middle-aged	Astrocytes	Efna2	Age-emergent	Down	0.197974	0.929899	-1.55723	0.0284882	1.74845	0.111349		YEEYHC	MEEMHC	MHCYHC
Male	Middle-aged	Astrocytes	Efna4	Age-emergent	Down	-1.42267	0.115536	-1.39461	0.0391333	-0.577385	0.514597		YEEYHC	MEEMHC	MHCYHC
Male	Middle-aged	Astrocytes	Ehmt2	Lost - basal alteration	Down	-0.411689	0.0270827	0.108479	0.748926	-0.259109	0.520837	0.62938	YEEYHC	MEEMHC	MHCYHC
Male	Middle-aged	Astrocytes	Eif3a	Age-emergent	Down	0.239386		-1.99486	0.0182842	1.94704	0.104231		YEEYHC	MEEMHC	MHCYHC
Male	Middle-aged	Astrocytes	Elk1	Maintained	Up	0.532531	0.00690968	0.793355	0.00868416	-0.295444	0.578175	-0.554792	YEEYHC	MEEMHC	MHCYHC
Male	Middle-aged	Astrocytes	Elovl2	Age-emergent	Down	0.0460313	0.964273	-0.875372	0.0457091	0.669641	0.367873		YEEYHC	MEEMHC	MHCYHC
Male	Middle-aged	Astrocytes	Elovl5	Age-emergent	Down	0.206306	0.77751	-1.33027	0.0105875	1.05046	0.245102		YEEYHC	MEEMHC	MHCYHC
Male	Middle-aged	Astrocytes	Elovl6	Age-emergent	Down	-0.442319	0.249715	-0.882698	0.0137289	0.246894	0.729538		YEEYHC	MEEMHC	MHCYHC
Male	Middle-aged	Astrocytes	Emp2	Age-emergent	Down	-0.00916247	0.992741	-1.166	0.0192424	0.783293	0.371788		YEEYHC	MEEMHC	MHCYHC
Male	Middle-aged	Astrocytes	Endod1	Maintained	Down	-0.612757	0.00535083	-0.558773	0.0241335	0.0534876	0.919866	-0.08729	YEEYHC	MEEMHC	MHCYHC
Male	Middle-aged	Astrocytes	Enkur	Lost - failed repression	Down	-1.94293	0.0350421	-1.14433	0.265179	-0.389341	0.725423	0.200388	YEEYHC	MEEMHC	MHCYHC
Male	Middle-aged	Astrocytes	Entrep1	Age-emergent	Down	-0.225603	0.665234	-0.75952	0.000142024	0.29013	0.573099		YEEYHC	MEEMHC	MHCYHC
Male	Middle-aged	Astrocytes	Epas1	Lost - failed induction	Up	0.541459	0.00245354	0.534068	0.0671572	0.128199	0.78713	0.236765	YEEYHC	MEEMHC	MHCYHC
Male	Middle-aged	Astrocytes	Ephb1	Maintained	Down	-0.724677	9.63643e-05	-1.2149	9.71864e-13	-0.00791552	0.988279	0.0109228	YEEYHC	MEEMHC	MHCYHC
Male	Middle-aged	Astrocytes	Ephb3	Age-emergent	Down	-0.231994	0.625763	-0.508252	0.0176081	-0.111914	0.854531		YEEYHC	MEEMHC	MHCYHC
Male	Middle-aged	Astrocytes	Ephx1	Age-emergent	Down	-0.189693	0.546334	-0.455765	0.0409037	0.454783	0.090754		YEEYHC	MEEMHC	MHCYHC
Male	Middle-aged	Astrocytes	Ephx2	Age-emergent	Down	-0.17986	0.759111	-0.965745	0.0127857	0.859956	0.096804		YEEYHC	MEEMHC	MHCYHC
Male	Middle-aged	Astrocytes	Erap1	Age-emergent	Down	-0.170472	0.894214	-1.03192	0.0359825	0.793736	0.355692		YEEYHC	MEEMHC	MHCYHC
Male	Middle-aged	Astrocytes	Erbb2	Age-emergent	Down	-0.591043	0.235921	-0.983033	0.0128006	0.327116	0.620502		YEEYHC	MEEMHC	MHCYHC
Male	Middle-aged	Astrocytes	Ercc5	Lost - basal alteration	Up	0.65287	0.00839009	0.496958	0.140914	0.356883	0.441704	0.546637	YEEYHC	MEEMHC	MHCYHC
Male	Middle-aged	Astrocytes	Erf	Lost - basal alteration	Down	-0.59776	0.0300871	-0.179751	0.551633	-0.355121	0.478894	0.594087	YEEYHC	MEEMHC	MHCYHC
Male	Middle-aged	Astrocytes	Esyt1	Maintained	Down	-1.15456	0.00726181	-1.09886	0.0230511	-0.230101	0.799663	0.199298	YEEYHC	MEEMHC	MHCYHC
Male	Middle-aged	Astrocytes	Etnk2	Maintained	Down	-1.22513	0.0193622	-1.40399	0.0487071	-0.934947	0.224252	0.763142	YEEYHC	MEEMHC	MHCYHC
Male	Middle-aged	Astrocytes	Etv5	Maintained	Up	0.61774	0.000755993	0.625455	0.0242497	-0.240986	0.629548	-0.39011	YEEYHC	MEEMHC	MHCYHC
Male	Middle-aged	Astrocytes	Eva1a	Age-emergent	Down	0.121025	0.727808	-0.50097	0.0333082	0.352619	0.363464		YEEYHC	MEEMHC	MHCYHC
Male	Middle-aged	Astrocytes	Eva1c	Age-emergent	Up	1.35299	0.0611679	1.45477	0.000330594	1.02042	0.408748		YEEYHC	MEEMHC	MHCYHC
Male	Middle-aged	Astrocytes	Evi5	Age-emergent	Down	-0.335767	0.794232	-1.66537	0.0226259	1.44784	0.210206		YEEYHC	MEEMHC	MHCYHC
Male	Middle-aged	Astrocytes	Evi5l	Lost - basal alteration	Down	-0.464705	0.0149592	0.0757138	0.911742	-0.446364	0.524585	0.960533	YEEYHC	MEEMHC	MHCYHC
Male	Middle-aged	Astrocytes	Exoc1	Lost - basal alteration	Down	-0.590994	0.0001353	-0.121343	0.829487	-0.389466	0.553777	0.659001	YEEYHC	MEEMHC	MHCYHC
Male	Middle-aged	Astrocytes	Ezhip	Age-emergent	Down	-0.269074	0.440733	-0.757438	0.0195986	0.428327	0.353062		YEEYHC	MEEMHC	MHCYHC
Male	Middle-aged	Astrocytes	Ezr	Maintained	Up	0.71552	0.000132141	0.488732	0.0220376	0.160621	0.617301	0.224482	YEEYHC	MEEMHC	MHCYHC
Male	Middle-aged	Astrocytes	F2rl3	Maintained	Up	1.71502	0.0085269	2.19531	0.000406922	0.0502866	0.984166	0.0293213	YEEYHC	MEEMHC	MHCYHC
Male	Middle-aged	Astrocytes	Fabp5	Age-emergent	Down	-0.243255	0.681322	-0.985351	0.00113147	0.562898	0.264787		YEEYHC	MEEMHC	MHCYHC
Male	Middle-aged	Astrocytes	Fads2	Age-emergent	Down	0.0355438	0.948164	-0.480584	0.0228966	0.224292	0.608065		YEEYHC	MEEMHC	MHCYHC
Male	Middle-aged	Astrocytes	Fam107a	Maintained	Up	1.06171	2.84732e-10	1.03253	3.8193e-05	-0.0631308	0.925609	-0.0594614	YEEYHC	MEEMHC	MHCYHC
Male	Middle-aged	Astrocytes	Fam110b	Age-emergent	Up	0.375363	0.343165	1.03094	0.00132836	-0.308251	0.657291		YEEYHC	MEEMHC	MHCYHC
Male	Middle-aged	Astrocytes	Fam167a	Maintained	Up	1.45511	1.23477e-09	2.2637	9.04828e-10	-0.659333	0.409147	-0.453115	YEEYHC	MEEMHC	MHCYHC
Male	Middle-aged	Astrocytes	Fam174b	Age-emergent	Down	-0.505401	0.783046	-1.89194	0.0113761	0.991907	0.409147		YEEYHC	MEEMHC	MHCYHC
Male	Middle-aged	Astrocytes	Fam181a	Age-emergent	Down	-0.795475	0.120963	-1.09046	0.0100824	0.455055	0.514367		YEEYHC	MEEMHC	MHCYHC
Male	Middle-aged	Astrocytes	Fam184b	Maintained	Down	-1.20376	1.55246e-05	-1.66743	4.63722e-11	-0.0756248	0.903709	0.062824	YEEYHC	MEEMHC	MHCYHC
Male	Middle-aged	Astrocytes	Fam20a	Maintained	Up	1.00682	2.09091e-08	0.919907	2.98447e-09	0.0315668	0.94591	0.0313529	YEEYHC	MEEMHC	MHCYHC
Male	Middle-aged	Astrocytes	Fam20c	Age-emergent	Down	-0.148074	0.635818	-0.581956	0.0066843	-0.11886	0.750668		YEEYHC	MEEMHC	MHCYHC
Male	Middle-aged	Astrocytes	Fam216a	Age-emergent	Up	0.163266	0.671069	0.590756	0.0258183	-0.359083	0.427341		YEEYHC	MEEMHC	MHCYHC
Male	Middle-aged	Astrocytes	Fam43a	Maintained	Up	1.59284	1.34537e-07	2.1303	8.56181e-10	-0.155662	0.891746	-0.0977263	YEEYHC	MEEMHC	MHCYHC
Male	Middle-aged	Astrocytes	Far1	Age-emergent	Up	0.060254	0.899333	0.790896	0.00191616	-0.122564	0.781438		YEEYHC	MEEMHC	MHCYHC
Male	Middle-aged	Astrocytes	Fasn	Age-emergent	Down	-0.459084	0.0790288	-0.697903	2.71285e-06	0.202252	0.663956		YEEYHC	MEEMHC	MHCYHC
Male	Middle-aged	Astrocytes	Fat4	Age-emergent	Down	-0.562133	0.191255	-1.08863	0.00765655	0.205642	0.795611		YEEYHC	MEEMHC	MHCYHC
Male	Middle-aged	Astrocytes	Fbf1	Age-emergent	Up	0.253355	0.507915	1.31497	0.000768583	-0.45035	0.565446		YEEYHC	MEEMHC	MHCYHC
Male	Middle-aged	Astrocytes	Fbln5	Maintained	Up	1.09979	0.000303681	0.863484	0.036937	1.17304	0.0105109	1.06661	YEEYHC	MEEMHC	MHCYHC
Male	Middle-aged	Astrocytes	Fbrsl1	Maintained	Down	-0.590583	0.0461343	-0.72727	0.00038383	-0.042263	0.953914	0.0715614	YEEYHC	MEEMHC	MHCYHC
Male	Middle-aged	Astrocytes	Fbxl3	Age-emergent	Down	0.374106	0.852397	-2.66694	0.0145367	2.71157	0.0975819		YEEYHC	MEEMHC	MHCYHC
Male	Middle-aged	Astrocytes	Fbxo30	Age-emergent	Down	-0.206959	0.798128	-0.900119	0.028079	0.487186	0.568683		YEEYHC	MEEMHC	MHCYHC
Male	Middle-aged	Astrocytes	Fbxo6	Maintained	Up	0.54245	0.0494762	0.738032	0.0112173	-0.0623462	0.92309	-0.114934	YEEYHC	MEEMHC	MHCYHC
Male	Middle-aged	Astrocytes	Fbxo7	Age-emergent	Down	0.0117964	0.987984	-0.859346	0.0242497	0.731153	0.182145		YEEYHC	MEEMHC	MHCYHC
Male	Middle-aged	Astrocytes	Fdps	Age-emergent	Down	-0.518609	0.341172	-0.636826	0.00596223	0.0230483	0.983248		YEEYHC	MEEMHC	MHCYHC
Male	Middle-aged	Astrocytes	Fgfbp3	Age-emergent	Down	-0.61877	0.171886	-0.845053	0.000245967	0.664368	0.164912		YEEYHC	MEEMHC	MHCYHC
Male	Middle-aged	Astrocytes	Fgfr1	Maintained	Up	0.484858	0.0285709	0.614623	0.00651723	-0.216213	0.623591	-0.445929	YEEYHC	MEEMHC	MHCYHC
Male	Middle-aged	Astrocytes	Fjx1	Maintained	Down	-0.494988	0.0248709	-0.718632	6.18276e-05	-0.0860411	0.86052	0.173824	YEEYHC	MEEMHC	MHCYHC
Male	Middle-aged	Astrocytes	Fkbp2	Maintained	Up	0.511928	0.0039567	0.682932	0.00851101	-0.206234	0.395155	-0.402857	YEEYHC	MEEMHC	MHCYHC
Male	Middle-aged	Astrocytes	Fkbp5	Maintained	Up	1.61484	0.0025716	2.52424	2.05782e-15	-0.181312	0.905358	-0.112278	YEEYHC	MEEMHC	MHCYHC
Male	Middle-aged	Astrocytes	Flcn	Age-emergent	Down	-0.370642	0.130074	-1.08621	0.00343454	0.806158	0.132592		YEEYHC	MEEMHC	MHCYHC
Male	Middle-aged	Astrocytes	Flna	Maintained	Down	-0.749551	0.0147193	-0.821979	9.50169e-07	-0.084881	0.797827	0.113243	YEEYHC	MEEMHC	MHCYHC
Male	Middle-aged	Astrocytes	Flnc	Age-emergent	Down	-0.301698	0.84196	-1.38846	0.00129852	1.13893	0.0482814		YEEYHC	MEEMHC	MHCYHC
Male	Middle-aged	Astrocytes	Flot1	Maintained	Down	-0.636959	0.00146036	-0.455594	0.0371102	0.076956	0.862584	-0.120818	YEEYHC	MEEMHC	MHCYHC
Male	Middle-aged	Astrocytes	Flrt2	Lost - failed repression	Down	-0.699915	0.0460994	-0.317181	0.398934	0.0531698	0.942806	-0.075966	YEEYHC	MEEMHC	MHCYHC
Male	Middle-aged	Astrocytes	Fmnl3	Lost - basal alteration	Down	-1.16533	2.52971e-06	-0.544462	0.461002	-1.21291	0.0998458	1.04084	YEEYHC	MEEMHC	MHCYHC
Male	Middle-aged	Astrocytes	Fnbp1	Maintained	Down	-0.419939	0.0394985	-0.573083	0.017552	-0.0417764	0.931082	0.0994822	YEEYHC	MEEMHC	MHCYHC
Male	Middle-aged	Astrocytes	Fndc10	Age-emergent	Down	-0.758272	0.357891	-1.82449	6.19438e-05	1.03593	0.188318		YEEYHC	MEEMHC	MHCYHC
Male	Middle-aged	Astrocytes	Fndc4	Age-emergent	Down	-0.218305	0.472029	-0.532184	0.0446044	0.290552	0.559294		YEEYHC	MEEMHC	MHCYHC
Male	Middle-aged	Astrocytes	Fnip2	Lost - basal alteration	Down	-0.526842	0.0268523	0.0202681	0.9756	-0.526123	0.406788	0.998636	YEEYHC	MEEMHC	MHCYHC
Male	Middle-aged	Astrocytes	Folh1	Maintained	Up	0.732979	1.74458e-05	0.749036	0.0124995	0.0299611	0.970376	0.0408757	YEEYHC	MEEMHC	MHCYHC
Male	Middle-aged	Astrocytes	Fos	Age-emergent	Up	0.942172	0.0980312	1.07051	0.015788	-0.122852	0.909372		YEEYHC	MEEMHC	MHCYHC
Male	Middle-aged	Astrocytes	Fosl2	Age-emergent	Up	0.535708	0.621219	1.47373	0.00343454	-0.294995	0.831632		YEEYHC	MEEMHC	MHCYHC
Male	Middle-aged	Astrocytes	Foxn2	Age-emergent	Down	-0.351408	0.166335	-0.524258	0.0398974	0.00419735	0.995387		YEEYHC	MEEMHC	MHCYHC
Male	Middle-aged	Astrocytes	Foxo1	Maintained	Up	0.79132	5.30707e-08	0.579946	0.00166614	0.252565	0.463676	0.319169	YEEYHC	MEEMHC	MHCYHC
Male	Middle-aged	Astrocytes	Foxo3	Lost - failed induction	Up	0.589893	0.028656	0.599531	0.0794781	0.0929715	0.890331	0.157607	YEEYHC	MEEMHC	MHCYHC
Male	Middle-aged	Astrocytes	Frem1	Age-emergent	Down	-1.55853	0.0519099	-1.40733	0.0172875	0.145934	0.910144		YEEYHC	MEEMHC	MHCYHC
Male	Middle-aged	Astrocytes	Frem2	Age-emergent	Down	-0.148649	0.725323	-0.520782	0.00603646	0.178447	0.612629		YEEYHC	MEEMHC	MHCYHC
Male	Middle-aged	Astrocytes	Frmpd1	Lost - failed induction	Up	0.42741	0.0494762	0.47596	0.0665776	-0.0250965	0.963013	-0.0587175	YEEYHC	MEEMHC	MHCYHC
Male	Middle-aged	Astrocytes	Frrs1	Age-emergent	Up	0.494898	0.203244	0.878334	0.0195026	-0.172124	0.813347		YEEYHC	MEEMHC	MHCYHC
Male	Middle-aged	Astrocytes	Fus	Maintained	Up	0.353826	0.0319222	0.517849	0.0228966	-0.0150311	0.971243	-0.0424816	YEEYHC	MEEMHC	MHCYHC
Male	Middle-aged	Astrocytes	Fut10	Age-emergent	Down	-0.0656866	0.923978	-0.721029	0.00385003	0.321387	0.477101		YEEYHC	MEEMHC	MHCYHC
Male	Middle-aged	Astrocytes	Fut9	Age-emergent	Down	-0.0723215	0.948978	-1.45084	0.0035831	1.12973	0.197969		YEEYHC	MEEMHC	MHCYHC
Male	Middle-aged	Astrocytes	Fuz	Age-emergent	Up	0.479477	0.0766417	0.850171	0.0241335	-0.385084	0.545676		YEEYHC	MEEMHC	MHCYHC
Male	Middle-aged	Astrocytes	Fxyd1	Age-emergent	Down	-0.203085	0.756398	-2.65838	0.0172345	2.33742	0.019379		YEEYHC	MEEMHC	MHCYHC
Male	Middle-aged	Astrocytes	Fxyd7	Lost - failed repression	Down	-0.544322	0.0317544	-0.411819	0.103573	0.279107	0.463676	-0.51276	YEEYHC	MEEMHC	MHCYHC
Male	Middle-aged	Astrocytes	Fzd1	Lost - basal alteration	Up	0.757286	5.44113e-05	0.0834375	0.892525	0.452299	0.499221	0.597263	YEEYHC	MEEMHC	MHCYHC
Male	Middle-aged	Astrocytes	Fzd6	Age-emergent	Down	-0.46502	0.177607	-0.886154	0.0341658	0.355885	0.634983		YEEYHC	MEEMHC	MHCYHC
Male	Middle-aged	Astrocytes	Fzd7	Age-emergent	Down	-0.0218126	0.987352	-1.42122	0.0272936	1.42357	0.125963		YEEYHC	MEEMHC	MHCYHC
Male	Middle-aged	Astrocytes	G6pc3	Age-emergent	Down	-0.0335374	0.964273	-0.918494	0.0388667	0.89162	0.157263		YEEYHC	MEEMHC	MHCYHC
Male	Middle-aged	Astrocytes	Gabbr1	Maintained	Down	-0.436569	0.000855183	-0.464576	0.00830152	0.0448899	0.914001	-0.102824	YEEYHC	MEEMHC	MHCYHC
Male	Middle-aged	Astrocytes	Gabra2	Lost - failed repression	Down	-0.474052	0.048688	-0.352871	0.0949751	-0.0819841	0.86373	0.172943	YEEYHC	MEEMHC	MHCYHC
Male	Middle-aged	Astrocytes	Gabra4	Age-emergent	Down	-0.364603	0.26883	-0.676561	0.0145367	0.175979	0.730692		YEEYHC	MEEMHC	MHCYHC
Male	Middle-aged	Astrocytes	Gabrg1	Age-emergent	Down	0.0970995	0.888986	-0.883005	0.0222401	0.762858	0.200703		YEEYHC	MEEMHC	MHCYHC
Male	Middle-aged	Astrocytes	Gabrr2	Maintained	Up	1.46046	0.00461974	2.08654	0.00338165	-0.700083	0.623089	-0.479357	YEEYHC	MEEMHC	MHCYHC
Male	Middle-aged	Astrocytes	Galc	Age-emergent	Down	-0.138919	0.888921	-0.900229	0.0454457	0.730866	0.321644		YEEYHC	MEEMHC	MHCYHC
Male	Middle-aged	Astrocytes	Galnt1	Maintained	Up	0.62104	0.000241983	0.391749	0.0157517	0.0175584	0.97002	0.0282726	YEEYHC	MEEMHC	MHCYHC
Male	Middle-aged	Astrocytes	Galnt18	Maintained	Up	0.95522	0.00291787	1.26638	0.000216392	0.0694325	0.948131	0.0726874	YEEYHC	MEEMHC	MHCYHC
Male	Middle-aged	Astrocytes	Gamt	Maintained	Down	-0.952564	4.12483e-05	-1.14872	0.000134742	-0.166426	0.74466	0.174714	YEEYHC	MEEMHC	MHCYHC
Male	Middle-aged	Astrocytes	Garem2	Age-emergent	Down	-0.194118	0.809552	-0.892569	0.0185181	0.661979	0.305574		YEEYHC	MEEMHC	MHCYHC
Male	Middle-aged	Astrocytes	Garin2	Age-emergent	Up	1.08004		2.47974	0.0218532				YEEYHC	MEEMHC	MHCYHC
Male	Middle-aged	Astrocytes	Gatm	Lost - failed repression	Down	-0.717763	0.000493179	-0.448009	0.199221	-0.175684	0.704983	0.244766	YEEYHC	MEEMHC	MHCYHC
Male	Middle-aged	Astrocytes	Gcdh	Lost - failed induction	Up	0.5036	0.0172765	0.619253	0.0912534	0.0100477	0.991075	0.0199518	YEEYHC	MEEMHC	MHCYHC
Male	Middle-aged	Astrocytes	Gcfc2	Lost - failed repression	Down	-0.887009	0.000603628	-0.438665	0.388043	-0.396221	0.564284	0.446693	YEEYHC	MEEMHC	MHCYHC
Male	Middle-aged	Astrocytes	Gdf11	Age-emergent	Down	-0.589198	0.0528911	-0.828509	0.00187975	0.0929641	0.883264		YEEYHC	MEEMHC	MHCYHC
Male	Middle-aged	Astrocytes	Ggt7	Lost - basal alteration	Down	-0.405702	0.0157052	-0.050209	0.88776	-0.281486	0.422875	0.693824	YEEYHC	MEEMHC	MHCYHC
Male	Middle-aged	Astrocytes	Ghr	Age-emergent	Down	-0.395067	0.115453	-0.620735	0.0112583	0.019812	0.972456		YEEYHC	MEEMHC	MHCYHC
Male	Middle-aged	Astrocytes	Gja1	Age-emergent	Down	0.068013	0.88497	-0.304358	0.0443583	-0.00195694	0.997232		YEEYHC	MEEMHC	MHCYHC
Male	Middle-aged	Astrocytes	Gjb2	Maintained	Up	0.727346	2.69563e-05	0.664697	0.0105875	0.0719998	0.895993	0.0989897	YEEYHC	MEEMHC	MHCYHC
Male	Middle-aged	Astrocytes	Gjb6	Maintained	Up	1.1076	2.35702e-14	0.626967	0.00163065	0.32432	0.38019	0.292814	YEEYHC	MEEMHC	MHCYHC
Male	Middle-aged	Astrocytes	Glcci1	Age-emergent	Up	0.0922793	0.88497	0.634813	0.0316915	-0.085472	0.905528		YEEYHC	MEEMHC	MHCYHC
Male	Middle-aged	Astrocytes	Gli1	Age-emergent	Down	-0.516001	0.321575	-1.42152	9.22889e-05	0.147868	0.815232		YEEYHC	MEEMHC	MHCYHC
Male	Middle-aged	Astrocytes	Glrx2	Age-emergent	Up	0.233332	0.444537	0.548889	0.0139257	-0.110698	0.793909		YEEYHC	MEEMHC	MHCYHC
Male	Middle-aged	Astrocytes	Glul	Lost - basal alteration	Up	0.613209	1.75781e-05	-0.991757	0.125116	1.69017	0.0209307	2.75628	YEEYHC	MEEMHC	MHCYHC
Male	Middle-aged	Astrocytes	Gpatch8	Age-emergent	Up	0.311181	0.120963	0.414894	0.0266735	-0.0127539	0.982038		YEEYHC	MEEMHC	MHCYHC
Male	Middle-aged	Astrocytes	Gpc6	Lost - failed induction	Up	0.382813	0.0155311	0.57402	0.0896196	-0.560124	0.251815	-1.46318	YEEYHC	MEEMHC	MHCYHC
Male	Middle-aged	Astrocytes	Gpd1	Maintained	Up	0.632058	0.00396573	0.889425	2.50572e-05	-0.131298	0.815232	-0.207731	YEEYHC	MEEMHC	MHCYHC
Male	Middle-aged	Astrocytes	Gpr137c	Age-emergent	Down	-0.534789	0.459955	-1.98269	0.00335805	1.14853	0.26885		YEEYHC	MEEMHC	MHCYHC
Male	Middle-aged	Astrocytes	Gpr146	Age-emergent	Down	-0.0618304	0.934762	-0.646468	0.0146908	0.275962	0.614446		YEEYHC	MEEMHC	MHCYHC
Male	Middle-aged	Astrocytes	Gpr158	Lost - basal alteration	Down	-0.696225	0.0333813	-0.0488056	0.950295	-0.6613	0.286911	0.949837	YEEYHC	MEEMHC	MHCYHC
Male	Middle-aged	Astrocytes	Gpr162	Age-emergent	Up	0.272316	0.295393	0.673359	0.028133	-0.319318	0.53129		YEEYHC	MEEMHC	MHCYHC
Male	Middle-aged	Astrocytes	Gpr17	Age-emergent	Up	0.26514	0.966957	2.03578	0.0161693	-2.00215	0.38019		YEEYHC	MEEMHC	MHCYHC
Male	Middle-aged	Astrocytes	Gpr173	Age-emergent	Down	-0.32636	0.494395	-0.756902	0.0443438	0.235939	0.718105		YEEYHC	MEEMHC	MHCYHC
Male	Middle-aged	Astrocytes	Gpr19	Age-emergent	Up	0.403257	0.15276	0.585021	0.0375094	-0.370549	0.411322		YEEYHC	MEEMHC	MHCYHC
Male	Middle-aged	Astrocytes	Gpr37	Age-emergent	Down	-0.358455	0.468878	-1.20121	0.0019683	0.610239	0.4094		YEEYHC	MEEMHC	MHCYHC
Male	Middle-aged	Astrocytes	Gpr37l1	Age-emergent	Down	0.068404	0.906578	-0.655619	0.00933946	0.343702	0.524696		YEEYHC	MEEMHC	MHCYHC
Male	Middle-aged	Astrocytes	Gpr55	Lost - failed repression	Down	-1.92078	0.0429998	-1.32829	0.202195	-0.68181	0.564812	0.354966	YEEYHC	MEEMHC	MHCYHC
Male	Middle-aged	Astrocytes	Gpt2	Maintained	Up	0.914758	1.10602e-10	1.02275	5.1872e-05	-0.0162744	0.983712	-0.017791	YEEYHC	MEEMHC	MHCYHC
Male	Middle-aged	Astrocytes	Gpx3	Maintained	Up	1.63114	0.00182666	1.44183	0.028079	0.413458	0.761107	0.253478	YEEYHC	MEEMHC	MHCYHC
Male	Middle-aged	Astrocytes	Gramd1c	Age-emergent	Up	0.40156	0.521074	0.683639	0.0106243	-0.417673	0.578175		YEEYHC	MEEMHC	MHCYHC
Male	Middle-aged	Astrocytes	Gria2	Lost - failed repression	Down	-0.444148	0.0287627	-0.0211968	0.970771	-0.209211	0.72607	0.47104	YEEYHC	MEEMHC	MHCYHC
Male	Middle-aged	Astrocytes	Grid2	Age-emergent	Down	-0.295047	0.361152	-0.472956	0.0497958	0.146525	0.694444		YEEYHC	MEEMHC	MHCYHC
Male	Middle-aged	Astrocytes	Grik2	Age-emergent	Down	-0.3946	0.180646	-0.691766	0.0425418	0.34035	0.593273		YEEYHC	MEEMHC	MHCYHC
Male	Middle-aged	Astrocytes	Grik5	Lost - basal alteration	Down	-0.490835	0.00163801	-0.12944	0.691402	-0.29183	0.451493	0.594558	YEEYHC	MEEMHC	MHCYHC
Male	Middle-aged	Astrocytes	Grin3a	Age-emergent	Down	-0.408518	0.348854	-0.857158	0.00987569	-0.218097	0.766197		YEEYHC	MEEMHC	MHCYHC
Male	Middle-aged	Astrocytes	Grm3	Age-emergent	Down	0.128082	0.885926	-0.709149	0.0218532	0.356177	0.636951		YEEYHC	MEEMHC	MHCYHC
Male	Middle-aged	Astrocytes	Gsap	Lost - basal alteration	Down	-0.59561	0.0125773	-0.345025	0.488204	-0.413015	0.538393	0.693432	YEEYHC	MEEMHC	MHCYHC
Male	Middle-aged	Astrocytes	Gse1	Maintained	Up	0.513687	0.0277418	0.937656	8.89574e-05	-0.504466	0.23795	-0.98205	YEEYHC	MEEMHC	MHCYHC
Male	Middle-aged	Astrocytes	Gstm7	Maintained	Up	0.936737	0.00100043	0.97542	0.0014999	-0.134548	0.857938	-0.143635	YEEYHC	MEEMHC	MHCYHC
Male	Middle-aged	Astrocytes	Gstt2	Age-emergent	Down	-1.09272		-1.44744	0.0278688	1.31031	0.200703		YEEYHC	MEEMHC	MHCYHC
Male	Middle-aged	Astrocytes	Gucy1a2	Age-emergent	Down	-0.038937	0.984818	-1.48518	0.0371458	1.61942	0.159585		YEEYHC	MEEMHC	MHCYHC
Male	Middle-aged	Astrocytes	Gucy2f	Age-emergent	Down	-0.861236	0.297564	-1.45191	0.0263195	0.0982697	0.937728		YEEYHC	MEEMHC	MHCYHC
Male	Middle-aged	Astrocytes	Guf1	Age-emergent	Down	-0.37463	0.17768	-0.651329	0.0204822	0.399049	0.240182		YEEYHC	MEEMHC	MHCYHC
Male	Middle-aged	Astrocytes	H1f5	Age-emergent	Up	1.02154	0.0800005	1.53256	0.0354921	-0.779692	0.552571		YEEYHC	MEEMHC	MHCYHC
Male	Middle-aged	Astrocytes	H2-K1	Age-emergent	Down	-0.110024	0.845132	-1.37303	0.00297584	1.34867	0.0238663		YEEYHC	MEEMHC	MHCYHC
Male	Middle-aged	Astrocytes	H2bc4	Lost - failed induction	Up	0.785766	0.00311443	0.453575	0.13327	0.211817	0.740411	0.269568	YEEYHC	MEEMHC	MHCYHC
Male	Middle-aged	Astrocytes	H3c14	Maintained	Up	1.61694	1.57396e-09	0.950313	0.0341872	0.428887	0.634244	0.265246	YEEYHC	MEEMHC	MHCYHC
Male	Middle-aged	Astrocytes	H4c14	Lost - basal alteration	Up	1.86101	3.39276e-05	0.431299	0.684875	1.15207	0.451165	0.619057	YEEYHC	MEEMHC	MHCYHC
Male	Middle-aged	Astrocytes	Hace1	Age-emergent	Down	-0.600117	0.0704846	-0.805687	0.0195026	0.138739	0.803332		YEEYHC	MEEMHC	MHCYHC
Male	Middle-aged	Astrocytes	Hapln2	Age-emergent	Up	0.197384	0.965622	1.62452	0.039465	-1.04265	0.728389		YEEYHC	MEEMHC	MHCYHC
Male	Middle-aged	Astrocytes	Haus3	Age-emergent	Up	0.644976	0.0755822	0.823348	0.00699938	0.259443	0.685642		YEEYHC	MEEMHC	MHCYHC
Male	Middle-aged	Astrocytes	Haus7	Lost - failed repression	Down	-0.73638	0.0145213	-0.314565	0.459893	-0.322966	0.610007	0.438587	YEEYHC	MEEMHC	MHCYHC
Male	Middle-aged	Astrocytes	Hbegf	Lost - failed induction	Up	0.71476	0.000458869	0.339252	0.167292	0.155683	0.737724	0.217812	YEEYHC	MEEMHC	MHCYHC
Male	Middle-aged	Astrocytes	Hdac4	Maintained	Up	0.996417	0.00269919	1.96187	1.20572e-07	-0.455585	0.418514	-0.457223	YEEYHC	MEEMHC	MHCYHC
Male	Middle-aged	Astrocytes	Hdac5	Lost - basal alteration	Down	-0.49023	0.0161207	0.0774101	0.897988	-0.603399	0.23795	1.23085	YEEYHC	MEEMHC	MHCYHC
Male	Middle-aged	Astrocytes	Hdac9	Maintained	Down	-1.10607	0.000816047	-1.49194	0.000427083	0.0533636	0.95195	-0.0482461	YEEYHC	MEEMHC	MHCYHC
Male	Middle-aged	Astrocytes	Hepacam	Age-emergent	Down	0.0581936	0.903237	-0.346831	0.0278688	0.112956	0.776959		YEEYHC	MEEMHC	MHCYHC
Male	Middle-aged	Astrocytes	Heph	Maintained	Up	0.800264	7.50549e-05	0.952319	3.36578e-08	-0.0225528	0.971009	-0.0281817	YEEYHC	MEEMHC	MHCYHC
Male	Middle-aged	Astrocytes	Hes1	Age-emergent	Up	0.559884	0.0918636	0.974772	0.000235411	0.118062	0.780882		YEEYHC	MEEMHC	MHCYHC
Male	Middle-aged	Astrocytes	Hes5	Maintained	Down	-1.24295	2.04928e-07	-1.20595	7.14085e-05	0.192751	0.72607	-0.155075	YEEYHC	MEEMHC	MHCYHC
Male	Middle-aged	Astrocytes	Hexim1	Lost - failed induction	Up	0.63514	0.0140775	0.302033	0.450968	0.122599	0.878137	0.193026	YEEYHC	MEEMHC	MHCYHC
Male	Middle-aged	Astrocytes	Hgf	Age-emergent	Down	-0.511639	0.231654	-1.2379	0.00264525	0.545044	0.417732		YEEYHC	MEEMHC	MHCYHC
Male	Middle-aged	Astrocytes	Hhatl	Age-emergent	Down	-0.141818	0.867114	-0.633411	0.0192424	0.425042	0.513197		YEEYHC	MEEMHC	MHCYHC
Male	Middle-aged	Astrocytes	Hhipl1	Lost - failed repression	Down	-0.753647	0.000332037	-0.517136	0.217124	-0.0752627	0.926418	0.0998647	YEEYHC	MEEMHC	MHCYHC
Male	Middle-aged	Astrocytes	Hic1	Age-emergent	Up	0.429908		2.87216	0.0326485				YEEYHC	MEEMHC	MHCYHC
Male	Middle-aged	Astrocytes	Hif3a	Lost - failed induction	Up	0.798043	1.01557e-06	1.02703	0.142597	0.139363	0.926418	0.17463	YEEYHC	MEEMHC	MHCYHC
Male	Middle-aged	Astrocytes	Hip1	Maintained	Up	1.03334	5.30707e-08	1.41567	2.08106e-05	-0.218177	0.746558	-0.211138	YEEYHC	MEEMHC	MHCYHC
Male	Middle-aged	Astrocytes	Hip1r	Age-emergent	Up	0.352352	0.363753	1.20909	0.00915117	-0.464438	0.555407		YEEYHC	MEEMHC	MHCYHC
Male	Middle-aged	Astrocytes	Hirip3	Age-emergent	Up	0.287825	0.624416	0.788463	0.0313575	-0.364762	0.569616		YEEYHC	MEEMHC	MHCYHC
Male	Middle-aged	Astrocytes	Hivep3	Age-emergent	Down	-0.251017	0.169155	-0.475549	0.0138239	0.211024	0.517505		YEEYHC	MEEMHC	MHCYHC
Male	Middle-aged	Astrocytes	Hmgcr	Age-emergent	Down	-0.374907	0.221465	-0.732167	6.94589e-07	0.0828999	0.885341		YEEYHC	MEEMHC	MHCYHC
Male	Middle-aged	Astrocytes	Hmgcs1	Age-emergent	Down	-0.444422	0.353114	-0.849564	0.0278437	0.113633	0.87708		YEEYHC	MEEMHC	MHCYHC
Male	Middle-aged	Astrocytes	Hmgcs2	Maintained	Up	1.30467	0.000316628	0.750618	0.00164013	1.07202	0.0668856	0.821679	YEEYHC	MEEMHC	MHCYHC
Male	Middle-aged	Astrocytes	Hnrnpf	Age-emergent	Down	0.175732	0.899735	-1.49198	0.0371102	1.57208	0.157214		YEEYHC	MEEMHC	MHCYHC
Male	Middle-aged	Astrocytes	Hoga1	Lost - failed repression	Down	-1.17548	7.17886e-05	-0.49952	0.264593	-0.328551	0.621739	0.279504	YEEYHC	MEEMHC	MHCYHC
Male	Middle-aged	Astrocytes	Hook2	Lost - basal alteration	Down	-0.603074	0.0313829	-0.0697971	0.925795	-0.474221	0.451165	0.78634	YEEYHC	MEEMHC	MHCYHC
Male	Middle-aged	Astrocytes	Hr	Age-emergent	Up	0.69224	0.112372	0.800646	0.043879	-0.215567	0.815059		YEEYHC	MEEMHC	MHCYHC
Male	Middle-aged	Astrocytes	Hrh1	Maintained	Down	-0.489958	0.0495174	-0.719091	0.00101371	-0.0978639	0.848173	0.199739	YEEYHC	MEEMHC	MHCYHC
Male	Middle-aged	Astrocytes	Hsd17b1	Age-emergent	Up	0.986742		2.41464	0.0394321				YEEYHC	MEEMHC	MHCYHC
Male	Middle-aged	Astrocytes	Hsd3b7	Lost - failed induction	Up	0.529086	0.0388736	0.515753	0.0939479	0.119525	0.816616	0.225908	YEEYHC	MEEMHC	MHCYHC
Male	Middle-aged	Astrocytes	Hsf3	Age-emergent	Up	1.20173		1.86239	0.0220376	0.332457	0.900179		YEEYHC	MEEMHC	MHCYHC
Male	Middle-aged	Astrocytes	Hsp90b1	Maintained	Up	0.762273	8.78892e-07	0.863019	2.55686e-07	-0.248388	0.433889	-0.325852	YEEYHC	MEEMHC	MHCYHC
Male	Middle-aged	Astrocytes	Hspa1b	Age-emergent	Up	1.53682	0.0686405	1.89991	0.00269317	-0.318615	0.854531		YEEYHC	MEEMHC	MHCYHC
Male	Middle-aged	Astrocytes	Hspa2	Lost - basal alteration	Up	0.766655	0.000136621	-0.0654222	0.917827	0.594667	0.266973	0.775665	YEEYHC	MEEMHC	MHCYHC
Male	Middle-aged	Astrocytes	Hspa5	Maintained	Up	1.32306	7.01135e-15	0.984697	5.5498e-05	0.26711	0.58118	0.201888	YEEYHC	MEEMHC	MHCYHC
Male	Middle-aged	Astrocytes	Hspa8	Lost - basal alteration	Up	1.29958	0.00196647	-0.203447	0.840207	1.32252	0.286864	1.01765	YEEYHC	MEEMHC	MHCYHC
Male	Middle-aged	Astrocytes	Hspb8	Maintained	Up	0.729466	0.00013088	0.629404	0.000567314	-0.0318615	0.955691	-0.0436779	YEEYHC	MEEMHC	MHCYHC
Male	Middle-aged	Astrocytes	Hsph1	Maintained	Up	0.96711	0.00959312	1.19911	1.68441e-05	-0.00686519	0.995435	-0.00709866	YEEYHC	MEEMHC	MHCYHC
Male	Middle-aged	Astrocytes	Htr6	Age-emergent	Down	-0.772131	0.0912682	-0.953175	0.00932032	0.284258	0.643279		YEEYHC	MEEMHC	MHCYHC
Male	Middle-aged	Astrocytes	Htra1	Maintained	Up	0.761821	3.03385e-06	0.385552	0.0375179	-0.0490091	0.919919	-0.0643315	YEEYHC	MEEMHC	MHCYHC
Male	Middle-aged	Astrocytes	Hunk	Lost - failed repression	Down	-0.891057	0.0244164	-0.586789	0.200697	-0.216795	0.740732	0.243301	YEEYHC	MEEMHC	MHCYHC
Male	Middle-aged	Astrocytes	Hyal2	Age-emergent	Down	-0.365882	0.327459	-0.698655	0.0360423	-0.172955	0.777641		YEEYHC	MEEMHC	MHCYHC
Male	Middle-aged	Astrocytes	Hyou1	Maintained	Up	0.753365	0.00243369	1.22359	8.27668e-07	-0.397556	0.411322	-0.527707	YEEYHC	MEEMHC	MHCYHC
Male	Middle-aged	Astrocytes	Icosl	Age-emergent	Down	-0.544492	0.108305	-0.727763	1.84657e-05	0.194296	0.699494		YEEYHC	MEEMHC	MHCYHC
Male	Middle-aged	Astrocytes	Id2	Maintained	Up	0.496455	0.00934945	0.474842	0.0452354	-0.0127031	0.983006	-0.0255876	YEEYHC	MEEMHC	MHCYHC
Male	Middle-aged	Astrocytes	Idh1	Age-emergent	Down	-0.212152	0.694628	-0.788127	0.0124477	0.370404	0.568683		YEEYHC	MEEMHC	MHCYHC
Male	Middle-aged	Astrocytes	Idh3a	Age-emergent	Up	0.370184	0.385332	0.442959	0.0376117	0.0100035	0.989958		YEEYHC	MEEMHC	MHCYHC
Male	Middle-aged	Astrocytes	Ier5l	Age-emergent	Up	0.640443	0.292307	0.83023	0.0444809	-0.212519	0.797071		YEEYHC	MEEMHC	MHCYHC
Male	Middle-aged	Astrocytes	Iffo2	Age-emergent	Up	0.468469	0.32756	0.910651	0.00682257	-0.169093	0.80572		YEEYHC	MEEMHC	MHCYHC
Male	Middle-aged	Astrocytes	Ifit3	Age-emergent	Down	-1.13006	0.110971	-0.844768	0.0468054	1.04146	0.0312649		YEEYHC	MEEMHC	MHCYHC
Male	Middle-aged	Astrocytes	Ift122	Age-emergent	Up	0.392471	0.136609	0.865901	0.0263254	-0.344333	0.608065		YEEYHC	MEEMHC	MHCYHC
Male	Middle-aged	Astrocytes	Ift27	Lost - failed induction	Up	0.602458	0.00535083	0.309277	0.421432	0.271391	0.535438	0.450473	YEEYHC	MEEMHC	MHCYHC
Male	Middle-aged	Astrocytes	Igflr1	Age-emergent	Up	0.411151	0.295091	0.832429	0.039376	-0.199726	0.769656		YEEYHC	MEEMHC	MHCYHC
Male	Middle-aged	Astrocytes	Igsf1	Age-emergent	Down	-0.811992	0.139527	-1.09913	0.0221603	0.0462716	0.968098		YEEYHC	MEEMHC	MHCYHC
Male	Middle-aged	Astrocytes	Igsf21	Lost - basal alteration	Down	-0.694964	1.82254e-05	-0.424807	0.299109	-0.465354	0.41967	0.669608	YEEYHC	MEEMHC	MHCYHC
Male	Middle-aged	Astrocytes	Il13ra1	Age-emergent	Down	-0.348359	0.740937	-1.23593	0.00138719	0.351527	0.686353		YEEYHC	MEEMHC	MHCYHC
Male	Middle-aged	Astrocytes	Il15ra	Age-emergent	Up	0.382498	0.303236	0.805771	0.0461451	-0.286369	0.674824		YEEYHC	MEEMHC	MHCYHC
Male	Middle-aged	Astrocytes	Il17d	Lost - basal alteration	Down	-0.754854	0.0452664	-0.237078	0.582916	-0.559128	0.291843	0.74071	YEEYHC	MEEMHC	MHCYHC
Male	Middle-aged	Astrocytes	Il17ra	Lost - basal alteration	Up	0.606958	0.00234202	0.294247	0.256264	0.343317	0.382042	0.565636	YEEYHC	MEEMHC	MHCYHC
Male	Middle-aged	Astrocytes	Il17rd	Age-emergent	Down	-0.114228	0.926637	-0.9162	0.0377607	0.124548	0.891746		YEEYHC	MEEMHC	MHCYHC
Male	Middle-aged	Astrocytes	Il1rapl1	Age-emergent	Down	-0.644002	0.201606	-0.766	0.0182842	0.478797	0.423514		YEEYHC	MEEMHC	MHCYHC
Male	Middle-aged	Astrocytes	Il6st	Age-emergent	Down	-0.0242933	0.975263	-0.700396	0.0327598	0.373846	0.572312		YEEYHC	MEEMHC	MHCYHC
Male	Middle-aged	Astrocytes	Ilvbl	Age-emergent	Down	-0.256398	0.511783	-0.688442	0.00160375	0.285462	0.539774		YEEYHC	MEEMHC	MHCYHC
Male	Middle-aged	Astrocytes	Impa1	Maintained	Up	0.440426	0.0334451	0.749604	0.000818673	-0.112134	0.752651	-0.254603	YEEYHC	MEEMHC	MHCYHC
Male	Middle-aged	Astrocytes	Inha	Lost - basal alteration	Down	-0.908271	0.00684377	0.135314	0.875632	-0.898765	0.214147	0.989534	YEEYHC	MEEMHC	MHCYHC
Male	Middle-aged	Astrocytes	Inpp5b	Age-emergent	Up	0.177146	0.683572	0.693593	0.043879	-0.454492	0.372995		YEEYHC	MEEMHC	MHCYHC
Male	Middle-aged	Astrocytes	Insig1	Maintained	Down	-0.752169	0.00959312	-1.263	1.82016e-06	0.192823	0.777406	-0.256355	YEEYHC	MEEMHC	MHCYHC
Male	Middle-aged	Astrocytes	Ints10	Age-emergent	Up	0.312872	0.221465	0.82925	0.00261685	-0.388891	0.428502		YEEYHC	MEEMHC	MHCYHC
Male	Middle-aged	Astrocytes	Ints4	Age-emergent	Down	0.0457293	0.972566	-0.93069	0.0201593	0.683373	0.362595		YEEYHC	MEEMHC	MHCYHC
Male	Middle-aged	Astrocytes	Iqcc	Maintained	Up	0.659122	0.0317679	0.994594	0.00181551	-0.241937	0.694239	-0.36706	YEEYHC	MEEMHC	MHCYHC
Male	Middle-aged	Astrocytes	Iqgap1	Age-emergent	Down	-0.388902	0.130157	-0.780874	0.0124693	0.268029	0.48334		YEEYHC	MEEMHC	MHCYHC
Male	Middle-aged	Astrocytes	Irak2	Maintained	Up	0.834112	0.000625637	1.40814	0.00091694	-0.291445	0.725423	-0.349407	YEEYHC	MEEMHC	MHCYHC
Male	Middle-aged	Astrocytes	Irf1	Age-emergent	Down	-0.231038	0.837092	-1.35272	0.00902432	1.14693	0.156653		YEEYHC	MEEMHC	MHCYHC
Male	Middle-aged	Astrocytes	Irf2	Maintained	Up	0.570268	0.00311443	0.839136	0.0300218	-0.191888	0.807191	-0.336487	YEEYHC	MEEMHC	MHCYHC
Male	Middle-aged	Astrocytes	Irf2bp2	Maintained	Up	0.680691	0.000128325	0.980738	0.00191937	-0.224455	0.608553	-0.329745	YEEYHC	MEEMHC	MHCYHC
Male	Middle-aged	Astrocytes	Irs2	Maintained	Up	1.30153	5.66775e-06	1.63208	1.35824e-06	-0.0692123	0.92668	-0.0531777	YEEYHC	MEEMHC	MHCYHC
Male	Middle-aged	Astrocytes	Isoc2a	Age-emergent	Down			-3.1171	0.0432317	3.04987	0.170012		YEEYHC	MEEMHC	MHCYHC
Male	Middle-aged	Astrocytes	Itga10	Maintained	Up	1.34647	0.0196643	2.01743	0.000567314	-0.445029	0.734273	-0.330516	YEEYHC	MEEMHC	MHCYHC
Male	Middle-aged	Astrocytes	Itga6	Age-emergent	Down	-0.172121	0.493958	-0.939095	0.00224611	0.479265	0.246855		YEEYHC	MEEMHC	MHCYHC
Male	Middle-aged	Astrocytes	Itgav	Lost - failed induction	Up	0.57294	8.6696e-05	0.300517	0.0750313	0.0636265	0.874049	0.111053	YEEYHC	MEEMHC	MHCYHC
Male	Middle-aged	Astrocytes	Itgb1	Age-emergent	Down	-0.100827	0.846557	-0.589441	0.0301142	0.244517	0.621711		YEEYHC	MEEMHC	MHCYHC
Male	Middle-aged	Astrocytes	Itpripl2	Age-emergent	Down	-0.645962	0.101907	-0.731375	0.0182842	0.117525	0.869932		YEEYHC	MEEMHC	MHCYHC
Male	Middle-aged	Astrocytes	Jade2	Age-emergent	Up	0.227092	0.66876	0.62972	0.0254151	-0.0296711	0.970977		YEEYHC	MEEMHC	MHCYHC
Male	Middle-aged	Astrocytes	Jag1	Maintained	Down	-0.898093	7.10671e-05	-1.19555	1.69898e-05	-0.31374	0.490265	0.349341	YEEYHC	MEEMHC	MHCYHC
Male	Middle-aged	Astrocytes	Junb	Age-emergent	Up	-0.0607035	0.971796	0.773885	0.0344633	-0.161501	0.891658		YEEYHC	MEEMHC	MHCYHC
Male	Middle-aged	Astrocytes	Kank1	Lost - failed induction	Up	0.655076	0.000243577	0.332498	0.253089	0.181614	0.697544	0.277242	YEEYHC	MEEMHC	MHCYHC
Male	Middle-aged	Astrocytes	Kank2	Age-emergent	Down	-0.435783	0.272017	-0.606146	0.0403985	0.151354	0.80448		YEEYHC	MEEMHC	MHCYHC
Male	Middle-aged	Astrocytes	Katnal2	Age-emergent	Up	0.522166	0.177411	0.640896	0.0303015	-0.36726	0.538692		YEEYHC	MEEMHC	MHCYHC
Male	Middle-aged	Astrocytes	Kbtbd11	Age-emergent	Up	0.214381	0.459027	0.449766	0.0311385	0.0557061	0.893544		YEEYHC	MEEMHC	MHCYHC
Male	Middle-aged	Astrocytes	Kcnc4	Age-emergent	Down	-0.182049	0.588049	-0.656215	0.0117518	0.109463	0.839242		YEEYHC	MEEMHC	MHCYHC
Male	Middle-aged	Astrocytes	Kcnd3	Age-emergent	Up	0.270142	0.573404	1.02653	0.000216179	-0.274288	0.654265		YEEYHC	MEEMHC	MHCYHC
Male	Middle-aged	Astrocytes	Kcne1l	Age-emergent	Down	0.341994		-2.0757	0.0460886	1.75061	0.26885		YEEYHC	MEEMHC	MHCYHC
Male	Middle-aged	Astrocytes	Kcnip3	Age-emergent	Down	0.102993	0.911456	-2.50695	0.000519986	1.76469	0.108459		YEEYHC	MEEMHC	MHCYHC
Male	Middle-aged	Astrocytes	Kcnj10	Lost - basal alteration	Up	0.429222	0.0484103	-0.920596	0.0734684	0.781293	0.347522	1.82025	YEEYHC	MEEMHC	MHCYHC
Male	Middle-aged	Astrocytes	Kcnk1	Lost - failed induction	Up	0.560749	0.000505961	0.290773	0.104611	0.137159	0.687844	0.2446	YEEYHC	MEEMHC	MHCYHC
Male	Middle-aged	Astrocytes	Kcnn2	Maintained	Up	0.775764	8.51622e-12	0.537064	0.0462121	0.291081	0.20482	0.375219	YEEYHC	MEEMHC	MHCYHC
Male	Middle-aged	Astrocytes	Kcnn3	Age-emergent	Down	-0.321068	0.0503409	-0.502839	0.0318897	-0.0963629	0.819248		YEEYHC	MEEMHC	MHCYHC
Male	Middle-aged	Astrocytes	Kcnt1	Maintained	Up	1.17884	4.12483e-05	1.32879	2.50572e-05	0.199469	0.809659	0.169209	YEEYHC	MEEMHC	MHCYHC
Male	Middle-aged	Astrocytes	Kdelr2	Age-emergent	Down	0.0195808	0.991595	-1.95399	0.00821337	1.84661	0.108459		YEEYHC	MEEMHC	MHCYHC
Male	Middle-aged	Astrocytes	Kdm3a	Maintained	Up	0.569413	0.00229513	1.07393	0.03	-0.170564	0.855324	-0.299543	YEEYHC	MEEMHC	MHCYHC
Male	Middle-aged	Astrocytes	Kif1c	Lost - failed repression	Down	-0.500174	0.0401629	-0.458752	0.0945264	0.00286696	0.996763	-0.00573192	YEEYHC	MEEMHC	MHCYHC
Male	Middle-aged	Astrocytes	Kif21b	Maintained	Down	-0.849896	0.00121668	-0.738833	0.00691532	-0.200561	0.683068	0.235983	YEEYHC	MEEMHC	MHCYHC
Male	Middle-aged	Astrocytes	Kif28	Age-emergent	Up	2.45507		2.43616	0.0124995				YEEYHC	MEEMHC	MHCYHC
Male	Middle-aged	Astrocytes	Kirrel2	Lost - basal alteration	Up	0.675333	0.00544991	0.438714	0.146762	0.437852	0.355692	0.648349	YEEYHC	MEEMHC	MHCYHC
Male	Middle-aged	Astrocytes	Klf13	Age-emergent	Up	0.384969	0.357905	0.812169	0.000769982	-0.202104	0.769305		YEEYHC	MEEMHC	MHCYHC
Male	Middle-aged	Astrocytes	Klf15	Maintained	Up	0.565935	0.0351334	1.31831	0.0121399	-0.370141	0.701326	-0.654034	YEEYHC	MEEMHC	MHCYHC
Male	Middle-aged	Astrocytes	Klf16	Maintained	Down	-1.34785	0.00327606	-1.08005	0.0221603	0.178895	0.838031	-0.132726	YEEYHC	MEEMHC	MHCYHC
Male	Middle-aged	Astrocytes	Klf6	Age-emergent	Down	-0.684459	0.148749	-1.2359	0.00460478	0.672986	0.360767		YEEYHC	MEEMHC	MHCYHC
Male	Middle-aged	Astrocytes	Klf7	Age-emergent	Down	-0.208359	0.659333	-0.737999	0.00323155	0.168575	0.760849		YEEYHC	MEEMHC	MHCYHC
Male	Middle-aged	Astrocytes	Klf9	Maintained	Up	0.676227	0.000122928	0.598291	0.0208205	0.203566	0.608065	0.301031	YEEYHC	MEEMHC	MHCYHC
Male	Middle-aged	Astrocytes	Klhdc7a	Maintained	Up	0.557716	0.0084355	0.614342	0.0221132	0.0160314	0.984166	0.0287448	YEEYHC	MEEMHC	MHCYHC
Male	Middle-aged	Astrocytes	Klhdc8b	Maintained	Down	-1.20232	2.87856e-05	-0.924449	0.000233139	-0.186389	0.797071	0.155024	YEEYHC	MEEMHC	MHCYHC
Male	Middle-aged	Astrocytes	Klhl2	Age-emergent	Up	0.483626	0.931727	0.990788	0.0264756	0.00755552	0.998699		YEEYHC	MEEMHC	MHCYHC
Male	Middle-aged	Astrocytes	Klhl23	Age-emergent	Down	-0.420877	0.789661	-1.54725	0.0469492	1.24001	0.290427		YEEYHC	MEEMHC	MHCYHC
Male	Middle-aged	Astrocytes	Klhl29	Lost - failed induction	Up	1.08621	0.035801	0.681558	0.262073	0.463333	0.654778	0.426557	YEEYHC	MEEMHC	MHCYHC
Male	Middle-aged	Astrocytes	Krt10	Age-emergent	Up	0.793422	0.066042	0.766895	0.0488296	0.0189726	0.986416		YEEYHC	MEEMHC	MHCYHC
Male	Middle-aged	Astrocytes	Kyat1	Maintained	Up	0.915324	3.13395e-07	1.35161	0.000933604	-0.368006	0.610048	-0.402051	YEEYHC	MEEMHC	MHCYHC
Male	Middle-aged	Astrocytes	Lacc1	Lost - failed repression	Down	-1.38517	5.31374e-05	-1.00667	0.0515789	-0.0544672	0.952107	0.0393217	YEEYHC	MEEMHC	MHCYHC
Male	Middle-aged	Astrocytes	Lair1	Lost - basal alteration	Up	1.18676	0.00131193	-0.401929	0.628898	1.73196	0.0434714	1.4594	YEEYHC	MEEMHC	MHCYHC
Male	Middle-aged	Astrocytes	Lama3	Maintained	Down	-1.02879	0.0217557	-1.23161	0.000932263	0.479567	0.522375	-0.466144	YEEYHC	MEEMHC	MHCYHC
Male	Middle-aged	Astrocytes	Lama5	Maintained	Down	-1.33055	0.000848528	-1.04527	0.0349738	-0.590175	0.492235	0.443558	YEEYHC	MEEMHC	MHCYHC
Male	Middle-aged	Astrocytes	Lamp2	Age-emergent	Down	-0.00206861	0.998053	-0.892657	0.0367496	0.691191	0.360767		YEEYHC	MEEMHC	MHCYHC
Male	Middle-aged	Astrocytes	Las1l	Lost - failed repression	Down	-0.541274	0.043793	-0.47694	0.12667	0.104173	0.860234	-0.192459	YEEYHC	MEEMHC	MHCYHC
Male	Middle-aged	Astrocytes	Lasp1	Age-emergent	Down	-0.145885	0.852397	-0.648507	0.0390784	0.392064	0.536325		YEEYHC	MEEMHC	MHCYHC
Male	Middle-aged	Astrocytes	Lat2	Age-emergent	Up	0.22823	0.88497	1.32006	0.0036912	-0.496803	0.659987		YEEYHC	MEEMHC	MHCYHC
Male	Middle-aged	Astrocytes	Lbh	Age-emergent	Down	-0.344303	0.344919	-0.556636	0.00987569	-0.0135527	0.985374		YEEYHC	MEEMHC	MHCYHC
Male	Middle-aged	Astrocytes	Ldb1	Lost - failed repression	Down	-0.412488	0.0351334	-0.352752	0.175814	0.00464805	0.99372	-0.0112683	YEEYHC	MEEMHC	MHCYHC
Male	Middle-aged	Astrocytes	Ldha	Lost - failed induction	Up	0.697055	0.00192665	0.568627	0.0758174	0.176453	0.756861	0.25314	YEEYHC	MEEMHC	MHCYHC
Male	Middle-aged	Astrocytes	Ldlrad3	Age-emergent	Down	-0.572229	0.066042	-1.04399	0.000235411	0.147204	0.805572		YEEYHC	MEEMHC	MHCYHC
Male	Middle-aged	Astrocytes	Leprot	Age-emergent	Down	-0.125087	0.964885	-2.2542	0.0377607	1.99164	0.245102		YEEYHC	MEEMHC	MHCYHC
Male	Middle-aged	Astrocytes	Lfng	Lost - failed induction	Up	0.46623	0.000958336	0.634385	0.0723994	-0.175105	0.766483	-0.375576	YEEYHC	MEEMHC	MHCYHC
Male	Middle-aged	Astrocytes	Lgals12	Maintained	Down	-1.65998	0.0144269	-2.5883	0.00012007	0.345272	0.72607	-0.207997	YEEYHC	MEEMHC	MHCYHC
Male	Middle-aged	Astrocytes	Lgi1	Age-emergent	Down	-0.0166202	0.978523	-0.762906	0.0112644	0.726468	0.0998458		YEEYHC	MEEMHC	MHCYHC
Male	Middle-aged	Astrocytes	Lgmn	Age-emergent	Down	-0.0733172	0.938646	-0.835275	0.0222559	0.476046	0.516614		YEEYHC	MEEMHC	MHCYHC
Male	Middle-aged	Astrocytes	Lgr4	Age-emergent	Down	-0.0929898	0.875057	-0.581496	0.00574782	0.0701344	0.908516		YEEYHC	MEEMHC	MHCYHC
Male	Middle-aged	Astrocytes	Lhfp	Maintained	Up	1.60001	1.51632e-29	1.53229	2.51457e-15	0.0742344	0.838685	0.0463963	YEEYHC	MEEMHC	MHCYHC
Male	Middle-aged	Astrocytes	Lhfpl2	Maintained	Down	-0.68098	0.00158639	-0.855084	0.000103534	-0.383527	0.333073	0.563199	YEEYHC	MEEMHC	MHCYHC
Male	Middle-aged	Astrocytes	Lman2	Maintained	Up	0.449325	0.00141589	0.630011	0.000754061	-0.416807	0.134638	-0.927628	YEEYHC	MEEMHC	MHCYHC
Male	Middle-aged	Astrocytes	Lmbr1	Age-emergent	Down	-0.25321	0.856479	-1.71552	0.0365289	1.26852	0.333469		YEEYHC	MEEMHC	MHCYHC
Male	Middle-aged	Astrocytes	Lmo1	Lost - failed repression	Down	-0.885697	0.0228662	-0.616822	0.128725	-0.0401869	0.968688	0.0453732	YEEYHC	MEEMHC	MHCYHC
Male	Middle-aged	Astrocytes	Lpar2	Maintained	Up	1.35563	0.0149592	2.09292	0.00339165	-0.500669	0.719524	-0.369325	YEEYHC	MEEMHC	MHCYHC
Male	Middle-aged	Astrocytes	Lpar4	Age-emergent	Down	0.0426665	0.974955	-1.84477	0.0176048	1.15134	0.355692		YEEYHC	MEEMHC	MHCYHC
Male	Middle-aged	Astrocytes	Lpin3	Maintained	Up	1.07588	4.12483e-05	1.42839	0.0103922	-0.127289	0.926175	-0.118311	YEEYHC	MEEMHC	MHCYHC
Male	Middle-aged	Astrocytes	Lratd2	Age-emergent	Down	-1.03566	0.241006	-1.50124	0.0385511	0.386133	0.758277		YEEYHC	MEEMHC	MHCYHC
Male	Middle-aged	Astrocytes	Lrfn4	Age-emergent	Down	-0.507564	0.0650672	-0.67915	0.0234903	-0.16629	0.763601		YEEYHC	MEEMHC	MHCYHC
Male	Middle-aged	Astrocytes	Lrig1	Age-emergent	Down	0.158564	0.529411	-0.464448	0.0350691	0.241843	0.454402		YEEYHC	MEEMHC	MHCYHC
Male	Middle-aged	Astrocytes	Lrp5	Maintained	Up	0.648526	2.56399e-05	0.503515	0.0300593	0.0802559	0.866081	0.123751	YEEYHC	MEEMHC	MHCYHC
Male	Middle-aged	Astrocytes	Lrrc58	Lost - basal alteration	Up	0.950495	0.00102834	-0.326942	0.669895	1.40693	0.067826	1.48021	YEEYHC	MEEMHC	MHCYHC
Male	Middle-aged	Astrocytes	Lrrc59	Age-emergent	Up	0.316933	0.273924	0.589805	0.0459608	-0.333691	0.402783		YEEYHC	MEEMHC	MHCYHC
Male	Middle-aged	Astrocytes	Lrrc74b	Age-emergent	Down	-0.781573	0.370184	-1.27311	0.0115279	0.315709	0.689252		YEEYHC	MEEMHC	MHCYHC
Male	Middle-aged	Astrocytes	Lrrc8a	Maintained	Up	0.886395	4.48873e-16	0.77937	2.22445e-05	-0.0413438	0.913496	-0.0466427	YEEYHC	MEEMHC	MHCYHC
Male	Middle-aged	Astrocytes	Lrrc8c	Maintained	Up	1.82026	9.05715e-14	1.42363	1.16293e-10	0.483575	0.448331	0.265663	YEEYHC	MEEMHC	MHCYHC
Male	Middle-aged	Astrocytes	Lrrc8d	Lost - failed repression	Down	-0.801492	0.0412236	-0.839242	0.206538	-0.0242684	0.985795	0.030279	YEEYHC	MEEMHC	MHCYHC
Male	Middle-aged	Astrocytes	Lrrc9	Age-emergent	Down	-0.220751	0.773071	-0.829583	0.0131994	0.777393	0.096804		YEEYHC	MEEMHC	MHCYHC
Male	Middle-aged	Astrocytes	Lsamp	Age-emergent	Down	0.0606933	0.888864	-0.443447	0.0463231	0.251234	0.548006		YEEYHC	MEEMHC	MHCYHC
Male	Middle-aged	Astrocytes	Lss	Maintained	Down	-0.885137	0.0283919	-0.745619	0.00249151	-0.154767	0.869776	0.174851	YEEYHC	MEEMHC	MHCYHC
Male	Middle-aged	Astrocytes	Luc7l2	Maintained	Down	-0.582588	3.69369e-05	-0.82272	0.00157734	0.305797	0.437285	-0.524894	YEEYHC	MEEMHC	MHCYHC
Male	Middle-aged	Astrocytes	Luc7l3	Lost - basal alteration	Down	-0.460041	0.0126887	-0.325714	0.289437	-0.298072	0.496315	0.647926	YEEYHC	MEEMHC	MHCYHC
Male	Middle-aged	Astrocytes	Luzp2	Lost - basal alteration	Up	0.444693	0.0120247	-0.0160199	0.965938	0.384703	0.256302	0.865099	YEEYHC	MEEMHC	MHCYHC
Male	Middle-aged	Astrocytes	Ly6g5b	Age-emergent	Up	0.0761147	0.969803	1.31102	0.0163323	-0.640135	0.593273		YEEYHC	MEEMHC	MHCYHC
Male	Middle-aged	Astrocytes	Lypd6	Age-emergent	Down	-0.3847	0.405762	-0.7326	0.00551844	0.33221	0.574145		YEEYHC	MEEMHC	MHCYHC
Male	Middle-aged	Astrocytes	Lypla2	Maintained	Up	0.743697	0.000965211	0.998378	0.015599	0.0898547	0.904321	0.120822	YEEYHC	MEEMHC	MHCYHC
Male	Middle-aged	Astrocytes	Lztr1	Age-emergent	Up	0.202632	0.326415	0.603413	0.0387623	-0.125849	0.74466		YEEYHC	MEEMHC	MHCYHC
Male	Middle-aged	Astrocytes	Lzts2	Lost - basal alteration	Down	-0.717003	0.00684377	-0.369346	0.262073	-0.446879	0.414835	0.62326	YEEYHC	MEEMHC	MHCYHC
Male	Middle-aged	Astrocytes	Maco1	Age-emergent	Down	-0.250393	0.506842	-0.558246	0.012267	0.278528	0.480672		YEEYHC	MEEMHC	MHCYHC
Male	Middle-aged	Astrocytes	Macrod2	Age-emergent	Down	-0.442737	0.101491	-0.669933	0.00374099	0.347775	0.377159		YEEYHC	MEEMHC	MHCYHC
Male	Middle-aged	Astrocytes	Mafg	Age-emergent	Up	0.208765	0.635396	0.826612	0.0427392	-0.459718	0.455424		YEEYHC	MEEMHC	MHCYHC
Male	Middle-aged	Astrocytes	Mageh1	Lost - failed induction	Up	0.467215	0.00955838	0.266908	0.190493	0.048661	0.924927	0.104151	YEEYHC	MEEMHC	MHCYHC
Male	Middle-aged	Astrocytes	Man2a2	Lost - basal alteration	Down	-0.41484	7.14615e-05	0.012915	0.978723	-0.461516	0.246855	1.11252	YEEYHC	MEEMHC	MHCYHC
Male	Middle-aged	Astrocytes	Manf	Maintained	Up	0.928769	4.88633e-06	0.87074	0.00105096	0.10308	0.878137	0.110986	YEEYHC	MEEMHC	MHCYHC
Male	Middle-aged	Astrocytes	Map2k6	Maintained	Up	0.449475	0.0311534	0.880228	0.00167371	-0.147097	0.770485	-0.327263	YEEYHC	MEEMHC	MHCYHC
Male	Middle-aged	Astrocytes	Map2k7	Lost - failed repression	Down	-0.424598	0.0149592	-0.420355	0.116709	-0.11345	0.792767	0.267193	YEEYHC	MEEMHC	MHCYHC
Male	Middle-aged	Astrocytes	Map3k19	Maintained	Up	1.72343	1.9773e-12	1.80431	1.06683e-05	0.434419	0.524111	0.252067	YEEYHC	MEEMHC	MHCYHC
Male	Middle-aged	Astrocytes	Map3k6	Maintained	Up	2.18707	5.09869e-05	3.06886	3.43825e-05	0.229623	0.931771	0.104991	YEEYHC	MEEMHC	MHCYHC
Male	Middle-aged	Astrocytes	Map4k4	Age-emergent	Down	-0.308626	0.194334	-0.484863	0.0278437	0.0107989	0.985145		YEEYHC	MEEMHC	MHCYHC
Male	Middle-aged	Astrocytes	Map7d2	Age-emergent	Up	0.300749	0.71999	0.637794	0.0356317	-0.130957	0.903366		YEEYHC	MEEMHC	MHCYHC
Male	Middle-aged	Astrocytes	Mapk12	Lost - failed repression	Down	-0.908798	0.00122425	-0.349655	0.55351	-0.161744	0.86373	0.177976	YEEYHC	MEEMHC	MHCYHC
Male	Middle-aged	Astrocytes	Mapk4	Lost - failed induction	Up	0.613189	7.14705e-05	0.530818	0.0564606	0.291218	0.510819	0.474924	YEEYHC	MEEMHC	MHCYHC
Male	Middle-aged	Astrocytes	Mapk8ip1	Age-emergent	Up	0.158242	0.60086	0.541772	0.0250406	-0.219949	0.491585		YEEYHC	MEEMHC	MHCYHC
Male	Middle-aged	Astrocytes	Mapt	Maintained	Down	-0.69882	1.79128e-05	-0.538933	0.0338913	-0.248391	0.437285	0.355443	YEEYHC	MEEMHC	MHCYHC
Male	Middle-aged	Astrocytes	Mars1	Lost - failed induction	Up	0.428035	0.00795734	0.55176	0.0726107	-0.126018	0.807191	-0.294411	YEEYHC	MEEMHC	MHCYHC
Male	Middle-aged	Astrocytes	Mars2	Age-emergent	Down	-0.356966	0.526509	-1.18215	0.00761831	0.529565	0.525933		YEEYHC	MEEMHC	MHCYHC
Male	Middle-aged	Astrocytes	Mat2a	Lost - failed induction	Up	0.621248	0.00164726	0.600812	0.0515789	0.296027	0.515283	0.476503	YEEYHC	MEEMHC	MHCYHC
Male	Middle-aged	Astrocytes	Max	Age-emergent	Down	-0.231694	0.730836	-1.4154	0.00748904	1.1745	0.157263		YEEYHC	MEEMHC	MHCYHC
Male	Middle-aged	Astrocytes	Mblac2	Age-emergent	Down	-0.680218	0.104297	-1.75762	2.28616e-07	0.466192	0.456447		YEEYHC	MEEMHC	MHCYHC
Male	Middle-aged	Astrocytes	Mdk	Age-emergent	Down	-0.0564356	0.948978	-1.11863	0.0185181	0.859178	0.293766		YEEYHC	MEEMHC	MHCYHC
Male	Middle-aged	Astrocytes	Med13l	Age-emergent	Up	0.13494	0.78301	0.440171	0.0207755	-0.0703501	0.892117		YEEYHC	MEEMHC	MHCYHC
Male	Middle-aged	Astrocytes	Med24	Age-emergent	Up	0.27511	0.434582	0.614918	0.0048526	-0.0673833	0.912633		YEEYHC	MEEMHC	MHCYHC
Male	Middle-aged	Astrocytes	Mertk	Maintained	Up	0.738511	3.17596e-08	0.368533	0.0248516	0.391909	0.090754	0.530674	YEEYHC	MEEMHC	MHCYHC
Male	Middle-aged	Astrocytes	Mettl11b	Maintained	Up	1.0158	2.04928e-07	1.26174	0.000345269	-0.275421	0.6995	-0.271137	YEEYHC	MEEMHC	MHCYHC
Male	Middle-aged	Astrocytes	Mettl23	Maintained	Up	0.732037	0.00158639	0.843216	0.0020615	0.0608325	0.925985	0.0831003	YEEYHC	MEEMHC	MHCYHC
Male	Middle-aged	Astrocytes	Mfap3l	Maintained	Down	-0.44594	0.0309524	-1.09789	2.502e-07	0.47397	0.281417	-1.06286	YEEYHC	MEEMHC	MHCYHC
Male	Middle-aged	Astrocytes	Mfge8	Age-emergent	Down	0.0365795	0.943249	-0.50841	0.015688	0.151793	0.718017		YEEYHC	MEEMHC	MHCYHC
Male	Middle-aged	Astrocytes	Mfrp	Age-emergent	Up	1.54187		3.15977	0.00380753				YEEYHC	MEEMHC	MHCYHC
Male	Middle-aged	Astrocytes	Mfsd1	Age-emergent	Down	-0.135787	0.860286	-0.952798	0.0253581	0.567736	0.446124		YEEYHC	MEEMHC	MHCYHC
Male	Middle-aged	Astrocytes	Mfsd10	Age-emergent	Down	-0.315935	0.631506	-0.875473	0.00955016	0.382813	0.528006		YEEYHC	MEEMHC	MHCYHC
Male	Middle-aged	Astrocytes	Mfsd13a	Age-emergent	Down	-0.143901	0.815445	-0.662248	0.0337466	0.362077	0.547758		YEEYHC	MEEMHC	MHCYHC
Male	Middle-aged	Astrocytes	Mfsd14b	Age-emergent	Down	0.0997804	0.942621	-1.44716	0.0188114	1.39933	0.170012		YEEYHC	MEEMHC	MHCYHC
Male	Middle-aged	Astrocytes	Mfsd2a	Maintained	Up	1.76104	2.77179e-18	0.857137	0.0286529	0.783326	0.230888	0.44481	YEEYHC	MEEMHC	MHCYHC
Male	Middle-aged	Astrocytes	Mical2	Age-emergent	Up	0.285308	0.159633	0.671575	0.0462121	-0.265051	0.640524		YEEYHC	MEEMHC	MHCYHC
Male	Middle-aged	Astrocytes	Micall2	Lost - failed repression	Down	-0.767104	0.0143412	-0.741177	0.0633784	-0.273584	0.689731	0.356646	YEEYHC	MEEMHC	MHCYHC
Male	Middle-aged	Astrocytes	Micu2	Age-emergent	Down	-0.59665	0.20945	-0.961175	0.0452354	0.392986	0.563648		YEEYHC	MEEMHC	MHCYHC
Male	Middle-aged	Astrocytes	Mid1ip1	Age-emergent	Down	-0.162703	0.746174	-0.440934	0.0406756	0.195458	0.65886		YEEYHC	MEEMHC	MHCYHC
Male	Middle-aged	Astrocytes	Misp	Age-emergent	Up	1.2913		3.39906	0.000975408				YEEYHC	MEEMHC	MHCYHC
Male	Middle-aged	Astrocytes	Mlec	Maintained	Up	0.43168	0.00554903	0.754573	0.00205862	-0.401714	0.287795	-0.930583	YEEYHC	MEEMHC	MHCYHC
Male	Middle-aged	Astrocytes	Mllt6	Age-emergent	Up	-0.0305167	0.964885	0.588879	0.0145367	-0.392932	0.404733		YEEYHC	MEEMHC	MHCYHC
Male	Middle-aged	Astrocytes	Mmd2	Age-emergent	Down	0.175961	0.592348	-0.82936	0.0410739	0.707352	0.26885		YEEYHC	MEEMHC	MHCYHC
Male	Middle-aged	Astrocytes	Mmgt2	Age-emergent	Down	-0.221063	0.692787	-0.58259	0.0138239	0.144748	0.822633		YEEYHC	MEEMHC	MHCYHC
Male	Middle-aged	Astrocytes	Mmp11	Age-emergent	Down	-0.896169	0.150505	-1.55255	0.00380753	0.916576	0.135494		YEEYHC	MEEMHC	MHCYHC
Male	Middle-aged	Astrocytes	Mmp23	Maintained	Up	1.79283	0.00019601	2.86814	1.83152e-05	-0.7675	0.623238	-0.428094	YEEYHC	MEEMHC	MHCYHC
Male	Middle-aged	Astrocytes	Mok	Age-emergent	Up	0.558599	0.0505328	0.884526	0.0350691	-0.427012	0.532945		YEEYHC	MEEMHC	MHCYHC
Male	Middle-aged	Astrocytes	Mpdu1	Age-emergent	Down	-0.169724	0.649931	-0.451289	0.031872	0.0716693	0.882097		YEEYHC	MEEMHC	MHCYHC
Male	Middle-aged	Astrocytes	Mprip	Age-emergent	Up	0.0798977	0.877617	0.589064	0.0120136	-0.399908	0.354415		YEEYHC	MEEMHC	MHCYHC
Male	Middle-aged	Astrocytes	Mpzl1	Age-emergent	Down	-0.313661	0.208694	-0.519882	0.0204767	-0.0773185	0.875032		YEEYHC	MEEMHC	MHCYHC
Male	Middle-aged	Astrocytes	Mroh6	Age-emergent	Up	1.30838		2.26604	0.0497958	-0.835712	0.684828		YEEYHC	MEEMHC	MHCYHC
Male	Middle-aged	Astrocytes	Msantd1	Maintained	Up	0.698827	0.033526	1.29166	0.00948581	-0.0942388	0.929838	-0.134853	YEEYHC	MEEMHC	MHCYHC
Male	Middle-aged	Astrocytes	Msmo1	Age-emergent	Down	-0.321136	0.346364	-0.815559	0.00108864	0.151041	0.80224		YEEYHC	MEEMHC	MHCYHC
Male	Middle-aged	Astrocytes	Msx1	Age-emergent	Down	-0.195883	0.834217	-0.637365	0.0102564	0.139305	0.876904		YEEYHC	MEEMHC	MHCYHC
Male	Middle-aged	Astrocytes	Mt1	Maintained	Up	0.762581	8.80783e-05	0.583827	0.00550782	0.233725	0.586354	0.306491	YEEYHC	MEEMHC	MHCYHC
Male	Middle-aged	Astrocytes	Mt2	Maintained	Up	0.949822	4.66206e-10	1.09862	6.94589e-07	-0.0146445	0.982804	-0.0154182	YEEYHC	MEEMHC	MHCYHC
Male	Middle-aged	Astrocytes	Mt3	Maintained	Up	0.48666	0.0296809	0.503452	0.0406756	-0.0915141	0.875032	-0.188045	YEEYHC	MEEMHC	MHCYHC
Male	Middle-aged	Astrocytes	Mtarc1	Age-emergent	Up	2.24298		3.04585	0.000308781				YEEYHC	MEEMHC	MHCYHC
Male	Middle-aged	Astrocytes	Mtarc2	Maintained	Up	1.02265	2.93256e-11	0.565626	0.0199943	0.290354	0.538393	0.283924	YEEYHC	MEEMHC	MHCYHC
Male	Middle-aged	Astrocytes	Mtf2	Lost - failed repression	Down	-0.649518	0.0255256	-0.430427	0.144104	0.0948394	0.874385	-0.146015	YEEYHC	MEEMHC	MHCYHC
Male	Middle-aged	Astrocytes	Mtx3	Lost - basal alteration	Down	-0.405411	0.0480944	-0.22777	0.590071	-0.334672	0.521733	0.825514	YEEYHC	MEEMHC	MHCYHC
Male	Middle-aged	Astrocytes	Mul1	Maintained	Up	0.507856	0.0202101	0.43622	0.0410166	-0.00554705	0.992783	-0.0109225	YEEYHC	MEEMHC	MHCYHC
Male	Middle-aged	Astrocytes	Mvd	Maintained	Down	-1.20898	0.0250669	-1.23184	2.78493e-10	0.05463	0.963266	-0.045187	YEEYHC	MEEMHC	MHCYHC
Male	Middle-aged	Astrocytes	Mxd4	Maintained	Up	0.951474	4.98629e-11	1.32875	2.50572e-05	-0.0836804	0.915553	-0.0879482	YEEYHC	MEEMHC	MHCYHC
Male	Middle-aged	Astrocytes	Mxra7	Age-emergent	Down	-0.242994		-2.1468	0.0333082	1.80492	0.271377		YEEYHC	MEEMHC	MHCYHC
Male	Middle-aged	Astrocytes	Mycl	Age-emergent	Up	0.67877	0.171227	1.31954	0.0225699	-0.555872	0.490265		YEEYHC	MEEMHC	MHCYHC
Male	Middle-aged	Astrocytes	Myo10	Age-emergent	Down	-0.050882	0.935239	-0.525576	0.0379393	0.243797	0.58118		YEEYHC	MEEMHC	MHCYHC
Male	Middle-aged	Astrocytes	Myo16	Lost - failed repression	Down	-1.5198	0.0313829	-0.858162	0.195357	-0.748064	0.522375	0.492213	YEEYHC	MEEMHC	MHCYHC
Male	Middle-aged	Astrocytes	Myo1a	Age-emergent	Up	0.158355	0.933948	1.61446	0.0288501	-1.34193	0.263156		YEEYHC	MEEMHC	MHCYHC
Male	Middle-aged	Astrocytes	Myo1c	Lost - failed repression	Down	-0.777637	0.0244754	-0.312999	0.604362	-0.282521	0.736115	0.363307	YEEYHC	MEEMHC	MHCYHC
Male	Middle-aged	Astrocytes	Myo7a	Age-emergent	Up	0.234402	0.635818	0.746905	0.0304037	-0.359246	0.527033		YEEYHC	MEEMHC	MHCYHC
Male	Middle-aged	Astrocytes	Myoc	Age-emergent	Down	-0.449115	0.763195	-0.981228	0.00865555	-0.211008	0.853936		YEEYHC	MEEMHC	MHCYHC
Male	Middle-aged	Astrocytes	Myom3	Maintained	Down	-1.44914	0.0160744	-1.43706	0.022177	-0.102484	0.931283	0.0707209	YEEYHC	MEEMHC	MHCYHC
Male	Middle-aged	Astrocytes	Myorg	Lost - failed induction	Up	0.365611	0.0078049	0.128956	0.617058	-0.0369236	0.928822	-0.100992	YEEYHC	MEEMHC	MHCYHC
Male	Middle-aged	Astrocytes	Naaladl2	Age-emergent	Down	-0.602775	0.185833	-0.85694	0.0286538	0.330934	0.555352		YEEYHC	MEEMHC	MHCYHC
Male	Middle-aged	Astrocytes	Nadk	Maintained	Up	0.575796	0.00311443	0.67703	0.0356348	-0.0866282	0.905358	-0.15045	YEEYHC	MEEMHC	MHCYHC
Male	Middle-aged	Astrocytes	Naga	Age-emergent	Down	-0.123574	0.82785	-0.934682	0.0101252	0.703294	0.248126		YEEYHC	MEEMHC	MHCYHC
Male	Middle-aged	Astrocytes	Naglu	Maintained	Down	-0.801277	0.0010693	-0.614821	0.0222559	-0.0690443	0.905917	0.0861679	YEEYHC	MEEMHC	MHCYHC
Male	Middle-aged	Astrocytes	Nat8f4	Lost - failed induction	Up	0.538136	0.00147314	0.259215	0.291733	-0.0980813	0.836941	-0.182261	YEEYHC	MEEMHC	MHCYHC
Male	Middle-aged	Astrocytes	Ncor2	Maintained	Up	0.56399	0.0230895	0.890287	0.0338139	0.0405964	0.947362	0.0719807	YEEYHC	MEEMHC	MHCYHC
Male	Middle-aged	Astrocytes	Nde1	Lost - failed induction	Up	0.589703	0.0159901	0.488413	0.0905504	-0.0740056	0.917882	-0.125497	YEEYHC	MEEMHC	MHCYHC
Male	Middle-aged	Astrocytes	Ndp	Age-emergent	Down	-0.512367	0.209833	-1.13751	3.11312e-08	0.173039	0.779026		YEEYHC	MEEMHC	MHCYHC
Male	Middle-aged	Astrocytes	Ndufa8	Age-emergent	Up	0.407065	0.125266	0.505431	0.042949	-0.161928	0.668128		YEEYHC	MEEMHC	MHCYHC
Male	Middle-aged	Astrocytes	Ndufa9	Age-emergent	Down	-0.0214926		-1.79504	0.0360423	2.43216	0.0456238		YEEYHC	MEEMHC	MHCYHC
Male	Middle-aged	Astrocytes	Ndufb5	Lost - failed induction	Up	0.679255	0.0249226	0.277564	0.651747	0.155383	0.866385	0.228756	YEEYHC	MEEMHC	MHCYHC
Male	Middle-aged	Astrocytes	Ndufb7	Age-emergent	Up	0.341261	0.265014	0.51326	0.0248516	-0.271836	0.534238		YEEYHC	MEEMHC	MHCYHC
Male	Middle-aged	Astrocytes	Ndufc2	Lost - basal alteration	Up	0.796785	6.66806e-10	0.175072	0.664586	0.427366	0.41895	0.536363	YEEYHC	MEEMHC	MHCYHC
Male	Middle-aged	Astrocytes	Necab3	Age-emergent	Up	0.63761	0.19241	1.16597	0.00342624	-0.489022	0.563648		YEEYHC	MEEMHC	MHCYHC
Male	Middle-aged	Astrocytes	Nectin2	Age-emergent	Down	-0.486445	0.190968	-0.781049	0.00195034	0.0401898	0.949084		YEEYHC	MEEMHC	MHCYHC
Male	Middle-aged	Astrocytes	Nedd9	Maintained	Up	0.741396	0.016665	0.862574	0.0190612	-0.00376231	0.997155	-0.00507462	YEEYHC	MEEMHC	MHCYHC
Male	Middle-aged	Astrocytes	Nek8	Age-emergent	Down	-0.40364	0.637894	-1.29902	0.0157109	0.863555	0.32828		YEEYHC	MEEMHC	MHCYHC
Male	Middle-aged	Astrocytes	Nelfcd	Age-emergent	Up	0.246889	0.442528	0.663397	0.0387698	-0.19583	0.699665		YEEYHC	MEEMHC	MHCYHC
Male	Middle-aged	Astrocytes	Nfkbia	Lost - basal alteration	Up	0.802857	0.00123427	0.363872	0.486085	0.64153	0.333073	0.799059	YEEYHC	MEEMHC	MHCYHC
Male	Middle-aged	Astrocytes	Nhlrc3	Age-emergent	Down	-0.0542485	0.970913	-0.934299	0.0239467	0.531995	0.534371		YEEYHC	MEEMHC	MHCYHC
Male	Middle-aged	Astrocytes	Niban3	Age-emergent	Up	1.42272	0.150738	1.93036	0.0225699	-0.207398	0.928194		YEEYHC	MEEMHC	MHCYHC
Male	Middle-aged	Astrocytes	Nicn1	Lost - failed induction	Up	0.466645	0.0351334	0.224636	0.381975	0.0985872	0.839431	0.211268	YEEYHC	MEEMHC	MHCYHC
Male	Middle-aged	Astrocytes	Nid2	Maintained	Down	-0.839877	0.00616199	-1.39356	1.20572e-07	-0.202032	0.685642	0.24055	YEEYHC	MEEMHC	MHCYHC
Male	Middle-aged	Astrocytes	Ninj2	Age-emergent	Down			-2.31297	0.00767959	0.967502	0.449		YEEYHC	MEEMHC	MHCYHC
Male	Middle-aged	Astrocytes	Nipsnap3b	Age-emergent	Down	-0.644311	0.387338	-1.17124	0.0301142	0.469415	0.538393		YEEYHC	MEEMHC	MHCYHC
Male	Middle-aged	Astrocytes	Nkain4	Age-emergent	Down	0.148585	0.720562	-0.740058	0.033002	0.584932	0.318435		YEEYHC	MEEMHC	MHCYHC
Male	Middle-aged	Astrocytes	Nln	Age-emergent	Down	-0.531039	0.279882	-0.676482	0.00761831	-0.0517946	0.952242		YEEYHC	MEEMHC	MHCYHC
Male	Middle-aged	Astrocytes	Nlrc5	Age-emergent	Up	0.801817	0.328906	1.39294	0.015637	0.650591	0.639852		YEEYHC	MEEMHC	MHCYHC
Male	Middle-aged	Astrocytes	Nmb	Age-emergent	Up	0.516634	0.0526216	0.838481	0.0164381	-0.228437	0.736741		YEEYHC	MEEMHC	MHCYHC
Male	Middle-aged	Astrocytes	Nmrk1	Age-emergent	Down	-0.444066	0.299688	-0.679665	0.0365385	0.388035	0.451165		YEEYHC	MEEMHC	MHCYHC
Male	Middle-aged	Astrocytes	Nnat	Age-emergent	Down	-0.32689	0.266844	-0.783188	0.000137781	0.245422	0.604797		YEEYHC	MEEMHC	MHCYHC
Male	Middle-aged	Astrocytes	Noct	Maintained	Up	0.828563	6.55902e-05	0.83978	0.0278688	0.0735895	0.908516	0.0888158	YEEYHC	MEEMHC	MHCYHC
Male	Middle-aged	Astrocytes	Notch2	Age-emergent	Down	-0.16934	0.749547	-0.381211	0.0239101	-0.188344	0.689731		YEEYHC	MEEMHC	MHCYHC
Male	Middle-aged	Astrocytes	Notch3	Maintained	Down	-1.13336	2.67407e-09	-0.840795	0.0366435	-0.215595	0.756861	0.190226	YEEYHC	MEEMHC	MHCYHC
Male	Middle-aged	Astrocytes	Noxred1	Maintained	Up	1.42236	0.0194476	2.12778	0.000578535	-0.567576	0.697534	-0.399039	YEEYHC	MEEMHC	MHCYHC
Male	Middle-aged	Astrocytes	Npas2	Maintained	Up	0.772099	1.28758e-05	0.930444	0.000944149	-0.335021	0.534016	-0.433909	YEEYHC	MEEMHC	MHCYHC
Male	Middle-aged	Astrocytes	Npas3	Age-emergent	Down	-0.306671	0.684776	-0.877899	0.0202705	0.665509	0.224292		YEEYHC	MEEMHC	MHCYHC
Male	Middle-aged	Astrocytes	Npc1	Age-emergent	Down	-0.00428134	0.996043	-0.884272	0.0128161	0.728747	0.23795		YEEYHC	MEEMHC	MHCYHC
Male	Middle-aged	Astrocytes	Nphp3	Maintained	Down	-0.716471	0.0308825	-0.98641	0.000401826	0.467563	0.425811	-0.652591	YEEYHC	MEEMHC	MHCYHC
Male	Middle-aged	Astrocytes	Nphp4	Age-emergent	Up	0.278953	0.707031	1.53516	0.0152737	-0.784449	0.492235		YEEYHC	MEEMHC	MHCYHC
Male	Middle-aged	Astrocytes	Nploc4	Age-emergent	Up	0.395526	0.0911301	0.590807	0.0466272	-0.0399854	0.942613		YEEYHC	MEEMHC	MHCYHC
Male	Middle-aged	Astrocytes	Nr3c2	Age-emergent	Down	-0.373581	0.190997	-0.996759	0.00344504	0.858186	0.0998458		YEEYHC	MEEMHC	MHCYHC
Male	Middle-aged	Astrocytes	Nr4a1	Age-emergent	Up	0.743624	0.906573	1.69011	3.1042e-05	-0.227827	0.947214		YEEYHC	MEEMHC	MHCYHC
Male	Middle-aged	Astrocytes	Nrbp2	Lost - failed repression	Down	-0.692506	1.66566e-06	-0.369178	0.303897	-0.12344	0.819926	0.178251	YEEYHC	MEEMHC	MHCYHC
Male	Middle-aged	Astrocytes	Nrros	Maintained	Up	1.9159	7.26211e-20	2.09745	2.04183e-07	0.187858	0.864096	0.098052	YEEYHC	MEEMHC	MHCYHC
Male	Middle-aged	Astrocytes	Nrxn1	Age-emergent	Down	-0.159542	0.595095	-0.418037	0.0252523	-0.00343307	0.995418		YEEYHC	MEEMHC	MHCYHC
Male	Middle-aged	Astrocytes	Nt5c3b	Age-emergent	Up	0.182542	0.562212	0.546725	0.0465441	-0.366664	0.316447		YEEYHC	MEEMHC	MHCYHC
Male	Middle-aged	Astrocytes	Nt5dc3	Age-emergent	Up	0.431019	0.273358	0.897932	5.03843e-06	-0.239156	0.674824		YEEYHC	MEEMHC	MHCYHC
Male	Middle-aged	Astrocytes	Nt5m	Age-emergent	Up	0.361909	0.15198	0.677618	0.00569252	-0.251046	0.592087		YEEYHC	MEEMHC	MHCYHC
Male	Middle-aged	Astrocytes	Ntm	Age-emergent	Down	-0.452917	0.0695966	-0.718944	0.000935266	0.180943	0.693743		YEEYHC	MEEMHC	MHCYHC
Male	Middle-aged	Astrocytes	Ntn3	Lost - basal alteration	Down	-0.775523	0.00182126	-0.300975	0.504416	-0.417113	0.474745	0.537848	YEEYHC	MEEMHC	MHCYHC
Male	Middle-aged	Astrocytes	Ntrk2	Lost - basal alteration	Up	0.398988	0.0117272	-0.193111	0.678348	0.530862	0.347783	1.33052	YEEYHC	MEEMHC	MHCYHC
Male	Middle-aged	Astrocytes	Ntsr2	Age-emergent	Down	-0.059023	0.92109	-0.677293	0.0338139	0.483066	0.407589		YEEYHC	MEEMHC	MHCYHC
Male	Middle-aged	Astrocytes	Nudt16l1	Age-emergent	Up	0.110182	0.824691	0.708941	0.00868321	-0.335787	0.40631		YEEYHC	MEEMHC	MHCYHC
Male	Middle-aged	Astrocytes	Numbl	Age-emergent	Down	-0.287212	0.711441	-1.28909	0.0206872	0.925254	0.26885		YEEYHC	MEEMHC	MHCYHC
Male	Middle-aged	Astrocytes	Nxn	Lost - failed induction	Up	0.394843	0.0316455	0.338536	0.179333	-0.0207492	0.970308	-0.0525506	YEEYHC	MEEMHC	MHCYHC
Male	Middle-aged	Astrocytes	Oat	Age-emergent	Down	-0.161263	0.871996	-1.82152	0.0134693	1.64667	0.149641		YEEYHC	MEEMHC	MHCYHC
Male	Middle-aged	Astrocytes	Odad3	Age-emergent	Up	0.622704	0.221465	1.65801	0.000932263	-0.689221	0.367291		YEEYHC	MEEMHC	MHCYHC
Male	Middle-aged	Astrocytes	Ofd1	Age-emergent	Down	-0.23639	0.824691	-0.772447	0.043879	0.557541	0.378161		YEEYHC	MEEMHC	MHCYHC
Male	Middle-aged	Astrocytes	Ogdhl	Lost - basal alteration	Up	0.586337	0.000523744	0.180383	0.593923	0.645461	0.0817868	1.10083	YEEYHC	MEEMHC	MHCYHC
Male	Middle-aged	Astrocytes	Ogfod2	Age-emergent	Up	0.385424	0.271246	1.01007	0.0163346	-0.413162	0.540798		YEEYHC	MEEMHC	MHCYHC
Male	Middle-aged	Astrocytes	Ogfod3	Age-emergent	Down	-0.0290216	0.976436	-0.776887	0.0183602	0.356234	0.57332		YEEYHC	MEEMHC	MHCYHC
Male	Middle-aged	Astrocytes	Olig1	Lost - basal alteration	Up	0.877851	0.00602166	-0.599383	0.389755	0.737134	0.454547	0.839703	YEEYHC	MEEMHC	MHCYHC
Male	Middle-aged	Astrocytes	Olig2	Maintained	Up	1.27953	2.12578e-06	1.16267	0.00036341	-0.252276	0.68556	-0.197162	YEEYHC	MEEMHC	MHCYHC
Male	Middle-aged	Astrocytes	Orai1	Age-emergent	Down	-0.0974568	0.880236	-0.884843	0.0196563	0.45697	0.478894		YEEYHC	MEEMHC	MHCYHC
Male	Middle-aged	Astrocytes	Oscp1	Maintained	Up	1.30947	2.83231e-25	1.53471	6.17575e-12	-0.25558	0.612629	-0.195178	YEEYHC	MEEMHC	MHCYHC
Male	Middle-aged	Astrocytes	P2rx7	Age-emergent	Down	-0.339444	0.458244	-0.506299	0.0419781	0.178768	0.756999		YEEYHC	MEEMHC	MHCYHC
Male	Middle-aged	Astrocytes	P2ry12	Age-emergent	Down	-0.189756	0.934575	-2.27289	0.0211546	2.31339	0.114405		YEEYHC	MEEMHC	MHCYHC
Male	Middle-aged	Astrocytes	P3h3	Lost - failed induction	Up	0.425169	0.0162502	0.621518	0.105902	-0.147068	0.816608	-0.345906	YEEYHC	MEEMHC	MHCYHC
Male	Middle-aged	Astrocytes	P4ha1	Maintained	Up	0.886015	2.15486e-10	0.674365	0.00191616	-0.0202689	0.969262	-0.0228765	YEEYHC	MEEMHC	MHCYHC
Male	Middle-aged	Astrocytes	P4ha2	Maintained	Up	0.796743	4.87466e-05	1.31605	0.000573483	-0.253359	0.738613	-0.317993	YEEYHC	MEEMHC	MHCYHC
Male	Middle-aged	Astrocytes	Padi2	Maintained	Down	-0.888653	0.000983834	-0.741444	0.00289457	-0.134494	0.850924	0.151346	YEEYHC	MEEMHC	MHCYHC
Male	Middle-aged	Astrocytes	Pafah1b1	Age-emergent	Down	-0.0309334	0.966058	-0.983076	0.0266735	0.97673	0.121814		YEEYHC	MEEMHC	MHCYHC
Male	Middle-aged	Astrocytes	Pag1	Age-emergent	Down	-0.202783	0.547576	-0.63208	0.00191616	0.196269	0.550819		YEEYHC	MEEMHC	MHCYHC
Male	Middle-aged	Astrocytes	Pak1ip1	Age-emergent	Up	0.293763	0.278719	0.575444	0.00852582	-0.186475	0.639298		YEEYHC	MEEMHC	MHCYHC
Male	Middle-aged	Astrocytes	Pals2	Lost - failed repression	Down	-0.454121	0.000363012	-0.2655	0.307111	-0.218774	0.496364	0.481752	YEEYHC	MEEMHC	MHCYHC
Male	Middle-aged	Astrocytes	Pamr1	Age-emergent	Down	-0.482736	0.266844	-0.642001	0.00123015	0.143852	0.716603		YEEYHC	MEEMHC	MHCYHC
Male	Middle-aged	Astrocytes	Paqr4	Age-emergent	Down	-0.266235	0.459955	-0.501146	0.0385511	0.0455784	0.937725		YEEYHC	MEEMHC	MHCYHC
Male	Middle-aged	Astrocytes	Paqr6	Age-emergent	Down	-0.33401	0.230855	-0.593223	0.036937	-0.0608332	0.929838		YEEYHC	MEEMHC	MHCYHC
Male	Middle-aged	Astrocytes	Paqr8	Maintained	Up	0.71772	5.93801e-11	0.779494	0.000397217	-0.126222	0.770485	-0.175865	YEEYHC	MEEMHC	MHCYHC
Male	Middle-aged	Astrocytes	Parp12	Age-emergent	Down	-0.666636	0.0790474	-1.12658	9.50169e-07	0.737115	0.114405		YEEYHC	MEEMHC	MHCYHC
Male	Middle-aged	Astrocytes	Parvb	Age-emergent	Down	-0.284548	0.679933	-0.795459	0.0365289	0.166799	0.779753		YEEYHC	MEEMHC	MHCYHC
Male	Middle-aged	Astrocytes	Pax1	Age-emergent	Down	-2.25075		-2.90759	0.0125983	-0.105069	0.949832		YEEYHC	MEEMHC	MHCYHC
Male	Middle-aged	Astrocytes	Pax6	Maintained	Down	-0.54306	0.0327665	-0.695997	0.000208011	-0.0139076	0.985374	0.0256097	YEEYHC	MEEMHC	MHCYHC
Male	Middle-aged	Astrocytes	Pcca	Age-emergent	Up	0.17415	0.547864	0.558163	0.0148128	-0.388048	0.287789		YEEYHC	MEEMHC	MHCYHC
Male	Middle-aged	Astrocytes	Pcdh11x	Age-emergent	Down	-0.136181	0.890551	-1.21408	0.0121746	1.30758	0.0713614		YEEYHC	MEEMHC	MHCYHC
Male	Middle-aged	Astrocytes	Pcdh8	Age-emergent	Up	0.350536	0.653028	1.20511	0.0303015	-1.08596	0.132972		YEEYHC	MEEMHC	MHCYHC
Male	Middle-aged	Astrocytes	Pcdh9	Age-emergent	Down	0.172388	0.780696	-1.18109	0.0359825	1.28015	0.118067		YEEYHC	MEEMHC	MHCYHC
Male	Middle-aged	Astrocytes	Pcdhb10	Age-emergent	Down	-0.350159	0.631506	-0.797074	0.0220376	1.47688	3.05616e-05		YEEYHC	MEEMHC	MHCYHC
Male	Middle-aged	Astrocytes	Pcdhb18	Age-emergent	Down	-0.302503	0.536215	-0.877793	0.00290588	0.838542	0.0209307		YEEYHC	MEEMHC	MHCYHC
Male	Middle-aged	Astrocytes	Pcdhb19	Age-emergent	Down	-0.638385	0.177411	-1.61718	4.24971e-05	1.36201	0.0040313		YEEYHC	MEEMHC	MHCYHC
Male	Middle-aged	Astrocytes	Pcdhb20	Age-emergent	Down	-0.455422	0.232441	-1.05763	0.00181322	1.02566	0.000485685		YEEYHC	MEEMHC	MHCYHC
Male	Middle-aged	Astrocytes	Pcdhb21	Age-emergent	Down	-0.576518	0.150558	-1.15401	0.00192508	1.02794	0.000857717		YEEYHC	MEEMHC	MHCYHC
Male	Middle-aged	Astrocytes	Pcdhb22	Maintained	Down	-0.756779	0.0103004	-0.934922	0.00519483	0.560817	0.287214	-0.741058	YEEYHC	MEEMHC	MHCYHC
Male	Middle-aged	Astrocytes	Pcdhb3	Age-emergent	Down	0.395781	0.547576	-0.724107	0.0190791	1.46211	4.36529e-06		YEEYHC	MEEMHC	MHCYHC
Male	Middle-aged	Astrocytes	Pcdhga11	Lost - failed induction	Up	0.472975	0.0350421	0.249104	0.234939	0.12853	0.769761	0.271747	YEEYHC	MEEMHC	MHCYHC
Male	Middle-aged	Astrocytes	Pcdhga7	Lost - basal alteration	Up	0.401224	0.0457966	-0.0510068	0.903675	0.421236	0.278651	1.04988	YEEYHC	MEEMHC	MHCYHC
Male	Middle-aged	Astrocytes	Pcdhga8	Lost - basal alteration	Up	0.565394	0.0264086	0.128829	0.692448	0.359882	0.441704	0.636515	YEEYHC	MEEMHC	MHCYHC
Male	Middle-aged	Astrocytes	Pcdhgb6	Age-emergent	Down	0.0933795	0.956062	-1.78925	0.0351507	2.08483	0.0698306		YEEYHC	MEEMHC	MHCYHC
Male	Middle-aged	Astrocytes	Pcif1	Lost - failed repression	Down	-0.605976	0.00179399	-0.44162	0.0713326	-0.172087	0.627091	0.283983	YEEYHC	MEEMHC	MHCYHC
Male	Middle-aged	Astrocytes	Pcmtd1	Age-emergent	Up	0.135206	0.756398	0.530982	0.0109977	-0.071399	0.875032		YEEYHC	MEEMHC	MHCYHC
Male	Middle-aged	Astrocytes	Pcsk4	Lost - failed repression	Down	-1.36852	0.0111392	-0.295435	0.728042	-0.603515	0.485684	0.440999	YEEYHC	MEEMHC	MHCYHC
Male	Middle-aged	Astrocytes	Pcsk6	Age-emergent	Down	-0.266286	0.30501	-0.496307	0.00699938	0.0980401	0.823954		YEEYHC	MEEMHC	MHCYHC
Male	Middle-aged	Astrocytes	Pde10a	Maintained	Up	2.75165	1.06512e-12	3.38861	2.72819e-11	-0.124109	0.929838	-0.0451037	YEEYHC	MEEMHC	MHCYHC
Male	Middle-aged	Astrocytes	Pde4d	Age-emergent	Up	0.490744	0.526945	1.23508	0.00262224	-0.0955207	0.933343		YEEYHC	MEEMHC	MHCYHC
Male	Middle-aged	Astrocytes	Pde7b	Maintained	Up	1.31283	1.40232e-06	1.62429	2.10323e-07	-0.392002	0.594476	-0.298594	YEEYHC	MEEMHC	MHCYHC
Male	Middle-aged	Astrocytes	Pdgfd	Lost - basal alteration	Up	0.848191	1.93222e-05	0.0624298	0.922672	0.535015	0.422286	0.630772	YEEYHC	MEEMHC	MHCYHC
Male	Middle-aged	Astrocytes	Pdgfrb	Age-emergent	Down	-0.466241	0.113203	-0.844721	2.04183e-07	0.0760783	0.905358		YEEYHC	MEEMHC	MHCYHC
Male	Middle-aged	Astrocytes	Pdgfrl	Age-emergent	Down	-0.0399907	0.9717	-0.815963	0.00252739	0.290567	0.590173		YEEYHC	MEEMHC	MHCYHC
Male	Middle-aged	Astrocytes	Pdia3	Lost - failed induction	Up	0.806116	0.000213031	0.357734	0.42258	0.101875	0.89697	0.126378	YEEYHC	MEEMHC	MHCYHC
Male	Middle-aged	Astrocytes	Pdia4	Maintained	Up	0.680434	0.000946763	0.46241	0.036937	-0.0225655	0.970309	-0.0331634	YEEYHC	MEEMHC	MHCYHC
Male	Middle-aged	Astrocytes	Pdia6	Maintained	Up	0.577449	0.00227257	0.518102	0.0178055	-0.0491661	0.922095	-0.0851437	YEEYHC	MEEMHC	MHCYHC
Male	Middle-aged	Astrocytes	Pdk2	Maintained	Up	0.768988	6.73114e-05	0.6464	9.19894e-05	0.164671	0.702374	0.21414	YEEYHC	MEEMHC	MHCYHC
Male	Middle-aged	Astrocytes	Pdpn	Age-emergent	Down	-0.0835228	0.923978	-0.762824	0.00543547	0.349668	0.594476		YEEYHC	MEEMHC	MHCYHC
Male	Middle-aged	Astrocytes	Pdrg1	Age-emergent	Up	0.0890862	0.899131	0.585765	0.0416174	-0.448961	0.360513		YEEYHC	MEEMHC	MHCYHC
Male	Middle-aged	Astrocytes	Pdzph1	Age-emergent	Down	-0.860536	0.296315	-1.39255	0.0051559	0.517882	0.555222		YEEYHC	MEEMHC	MHCYHC
Male	Middle-aged	Astrocytes	Peli2	Age-emergent	Down	-0.329792	0.694051	-1.55193	9.22674e-05	1.1101	0.0836774		YEEYHC	MEEMHC	MHCYHC
Male	Middle-aged	Astrocytes	Peli3	Lost - failed repression	Down	-0.790016	0.0407352	-0.0115742	0.988304	-0.292353	0.685642	0.370059	YEEYHC	MEEMHC	MHCYHC
Male	Middle-aged	Astrocytes	Per1	Maintained	Up	0.73325	0.00594472	1.21154	0.0376117	-0.300134	0.782101	-0.40932	YEEYHC	MEEMHC	MHCYHC
Male	Middle-aged	Astrocytes	Per3	Lost - failed repression	Down	-0.69523	1.42875e-07	-0.219185	0.706177	-0.133981	0.877413	0.192714	YEEYHC	MEEMHC	MHCYHC
Male	Middle-aged	Astrocytes	Pfkfb3	Maintained	Up	0.607433	0.0366796	0.743292	0.0266735	-0.172075	0.779784	-0.283282	YEEYHC	MEEMHC	MHCYHC
Male	Middle-aged	Astrocytes	Pfkl	Age-emergent	Up	-0.204248	0.739407	0.413286	0.0442863	-0.0443877	0.95195		YEEYHC	MEEMHC	MHCYHC
Male	Middle-aged	Astrocytes	Pfkm	Lost - failed induction	Up	0.435857	0.000779254	0.302233	0.271283	0.195629	0.576551	0.448838	YEEYHC	MEEMHC	MHCYHC
Male	Middle-aged	Astrocytes	Pfkp	Lost - basal alteration	Up	0.559321	5.12505e-06	0.449667	0.0934177	0.304058	0.412395	0.543619	YEEYHC	MEEMHC	MHCYHC
Male	Middle-aged	Astrocytes	Pgap4	Age-emergent	Down	-0.166236	0.756722	-0.524814	0.0357021	0.11988	0.827811		YEEYHC	MEEMHC	MHCYHC
Male	Middle-aged	Astrocytes	Phf20	Age-emergent	Down	-0.274136	0.563627	-0.952537	0.0452354	0.739663	0.325785		YEEYHC	MEEMHC	MHCYHC
Male	Middle-aged	Astrocytes	Phf24	Lost - failed repression	Down	-1.06982	0.0283919	-0.486829	0.541099	-0.311389	0.728344	0.291068	YEEYHC	MEEMHC	MHCYHC
Male	Middle-aged	Astrocytes	Phka1	Lost - failed induction	Up	0.518339	3.11108e-07	0.338299	0.328921	0.248447	0.428502	0.479313	YEEYHC	MEEMHC	MHCYHC
Male	Middle-aged	Astrocytes	Phldb1	Lost - failed repression	Down	-0.838866	0.00137232	-0.577001	0.214047	-0.252589	0.718525	0.301108	YEEYHC	MEEMHC	MHCYHC
Male	Middle-aged	Astrocytes	Phyhd1	Maintained	Up	1.39355	3.87019e-12	1.72141	6.11752e-12	-0.209479	0.759906	-0.15032	YEEYHC	MEEMHC	MHCYHC
Male	Middle-aged	Astrocytes	Pigb	Age-emergent	Down	-0.0756379	0.943338	-0.882588	0.0249855	0.673146	0.31487		YEEYHC	MEEMHC	MHCYHC
Male	Middle-aged	Astrocytes	Pigk	Age-emergent	Down	-0.0172746	0.985866	-0.803783	0.0348581	0.580508	0.421468		YEEYHC	MEEMHC	MHCYHC
Male	Middle-aged	Astrocytes	Pigq	Age-emergent	Up	0.160035	0.609136	0.471195	0.0228966	-0.253459	0.425811		YEEYHC	MEEMHC	MHCYHC
Male	Middle-aged	Astrocytes	Pik3ip1	Maintained	Down	-0.686652	3.6342e-05	-0.790557	3.92204e-07	-0.0260654	0.961017	0.0379601	YEEYHC	MEEMHC	MHCYHC
Male	Middle-aged	Astrocytes	Pik3r2	Age-emergent	Up	0.183034	0.5495	0.632697	0.0296777	-0.270334	0.58118		YEEYHC	MEEMHC	MHCYHC
Male	Middle-aged	Astrocytes	Pim2	Age-emergent	Up	0.590705	0.339064	0.918205	0.0234013	-0.25393	0.786829		YEEYHC	MEEMHC	MHCYHC
Male	Middle-aged	Astrocytes	Pipox	Maintained	Down	-1.84441	3.66604e-10	-1.92061	1.0427e-06	-0.0936998	0.915553	0.0508019	YEEYHC	MEEMHC	MHCYHC
Male	Middle-aged	Astrocytes	Pitpnm2	Maintained	Up	0.728356	3.28748e-05	1.00136	1.83684e-05	0.0643929	0.923655	0.0884086	YEEYHC	MEEMHC	MHCYHC
Male	Middle-aged	Astrocytes	Pla2g4b	Maintained	Up	0.882923	0.000216058	1.33122	0.0025802	-0.352435	0.64576	-0.399168	YEEYHC	MEEMHC	MHCYHC
Male	Middle-aged	Astrocytes	Plbd2	Age-emergent	Down	-0.330297	0.079809	-0.454363	0.0106552	0.115849	0.710085		YEEYHC	MEEMHC	MHCYHC
Male	Middle-aged	Astrocytes	Plcb1	Maintained	Up	0.548227	0.00839009	0.641933	0.000399851	-0.0541071	0.929838	-0.0986947	YEEYHC	MEEMHC	MHCYHC
Male	Middle-aged	Astrocytes	Plcd4	Maintained	Up	0.691328	0.000169235	0.755315	0.0326485	0.140921	0.729538	0.203842	YEEYHC	MEEMHC	MHCYHC
Male	Middle-aged	Astrocytes	Pld6	Age-emergent	Down	-0.907737		-2.0912	0.0356317	0.783424	0.596171		YEEYHC	MEEMHC	MHCYHC
Male	Middle-aged	Astrocytes	Plekhd1	Maintained	Down	-1.31561	0.00853342	-1.35037	0.0021915	0.472615	0.551325	-0.359237	YEEYHC	MEEMHC	MHCYHC
Male	Middle-aged	Astrocytes	Plekhf1	Maintained	Up	1.6487	3.14133e-07	1.47454	5.58909e-05	0.45894	0.581361	0.278365	YEEYHC	MEEMHC	MHCYHC
Male	Middle-aged	Astrocytes	Plin4	Maintained	Up	2.30259	6.58736e-31	2.41667	2.78493e-10	0.532282	0.521874	0.231167	YEEYHC	MEEMHC	MHCYHC
Male	Middle-aged	Astrocytes	Plpp1	Age-emergent	Down	-0.56232	0.458661	-1.59282	0.0116593	0.93934	0.359896		YEEYHC	MEEMHC	MHCYHC
Male	Middle-aged	Astrocytes	Plpp3	Age-emergent	Down	-0.248815	0.356699	-0.708613	0.000399851	0.190152	0.676527		YEEYHC	MEEMHC	MHCYHC
Male	Middle-aged	Astrocytes	Plpp6	Age-emergent	Down	-0.683965	0.430831	-1.22976	0.0490716	1.03509	0.311964		YEEYHC	MEEMHC	MHCYHC
Male	Middle-aged	Astrocytes	Plxdc2	Age-emergent	Down	0.0065994	0.996043	-1.33736	0.0145367	0.827003	0.393027		YEEYHC	MEEMHC	MHCYHC
Male	Middle-aged	Astrocytes	Plxnd1	Maintained	Down	-1.02544	0.000295405	-1.21496	1.46641e-05	0.797673	0.0143591	-0.777881	YEEYHC	MEEMHC	MHCYHC
Male	Middle-aged	Astrocytes	Pmepa1	Maintained	Up	1.3972	1.12084e-20	1.64936	3.74653e-07	-0.368809	0.59299	-0.263963	YEEYHC	MEEMHC	MHCYHC
Male	Middle-aged	Astrocytes	Pnp	Age-emergent	Down	-0.253729	0.543012	-0.578389	0.0436652	0.112754	0.862512		YEEYHC	MEEMHC	MHCYHC
Male	Middle-aged	Astrocytes	Pnpla2	Maintained	Up	0.574629	0.0265839	0.559378	0.00132836	0.0449263	0.94524	0.0781831	YEEYHC	MEEMHC	MHCYHC
Male	Middle-aged	Astrocytes	Pnpla3	Age-emergent	Down	-1.01633		-1.86602	0.0385511	0.943062	0.527118		YEEYHC	MEEMHC	MHCYHC
Male	Middle-aged	Astrocytes	Pnpla7	Maintained	Up	0.627685	0.000246327	0.800673	0.00132836	-0.00949264	0.986416	-0.0151233	YEEYHC	MEEMHC	MHCYHC
Male	Middle-aged	Astrocytes	Pnrc1	Age-emergent	Up	0.226124	0.447678	0.562376	0.00170764	-0.149385	0.6921		YEEYHC	MEEMHC	MHCYHC
Male	Middle-aged	Astrocytes	Poc1b	Age-emergent	Down	-0.487387	0.283057	-0.659424	0.0498276	-0.0717113	0.921216		YEEYHC	MEEMHC	MHCYHC
Male	Middle-aged	Astrocytes	Polr2k	Maintained	Up	0.80668	0.00122425	0.939773	0.00729304	-0.000738445	0.998977	-0.000915413	YEEYHC	MEEMHC	MHCYHC
Male	Middle-aged	Astrocytes	Pom121	Age-emergent	Up	0.0690962	0.906655	0.431362	0.0369627	-0.244962	0.560686		YEEYHC	MEEMHC	MHCYHC
Male	Middle-aged	Astrocytes	Pot1b	Age-emergent	Up	0.393758	0.361113	0.78851	0.0224553	-0.219594	0.756999		YEEYHC	MEEMHC	MHCYHC
Male	Middle-aged	Astrocytes	Pou3f3	Age-emergent	Down	-0.456684	0.0961242	-1.44104	0.00167371	0.761849	0.347783		YEEYHC	MEEMHC	MHCYHC
Male	Middle-aged	Astrocytes	Pou3f4	Age-emergent	Down	-0.195597	0.844583	-0.556068	0.0371102	0.226525	0.691757		YEEYHC	MEEMHC	MHCYHC
Male	Middle-aged	Astrocytes	Ppef2	Maintained	Up	1.26423	0.00019601	1.61099	1.19577e-05	-0.113144	0.914508	-0.0894962	YEEYHC	MEEMHC	MHCYHC
Male	Middle-aged	Astrocytes	Ppil6	Maintained	Up	0.774321	0.000159368	0.702179	0.00419105	-0.110297	0.843389	-0.142444	YEEYHC	MEEMHC	MHCYHC
Male	Middle-aged	Astrocytes	Ppp1r10	Age-emergent	Up	0.236398	0.559847	0.887643	0.00308954	-0.396938	0.474505		YEEYHC	MEEMHC	MHCYHC
Male	Middle-aged	Astrocytes	Ppp1r14c	Age-emergent	Down	-0.55768	0.357905	-1.24502	0.015788	0.692587	0.451165		YEEYHC	MEEMHC	MHCYHC
Male	Middle-aged	Astrocytes	Ppp1r16a	Age-emergent	Up	0.374117	0.0893992	0.8452	0.0235508	-0.405307	0.528139		YEEYHC	MEEMHC	MHCYHC
Male	Middle-aged	Astrocytes	Ppp1r3d	Maintained	Up	0.866054	0.000308772	0.904077	0.0144108	0.38819	0.372248	0.448228	YEEYHC	MEEMHC	MHCYHC
Male	Middle-aged	Astrocytes	Ppp1r3g	Lost - basal alteration	Up	1.05001	3.26883e-06	0.844215	0.061889	0.72157	0.159585	0.687206	YEEYHC	MEEMHC	MHCYHC
Male	Middle-aged	Astrocytes	Ppp1r9b	Age-emergent	Up	0.175771	0.759111	0.765541	0.00800537	-0.497859	0.318556		YEEYHC	MEEMHC	MHCYHC
Male	Middle-aged	Astrocytes	Ppp6r1	Age-emergent	Up	0.261793	0.312983	0.755933	0.0234903	-0.262077	0.570541		YEEYHC	MEEMHC	MHCYHC
Male	Middle-aged	Astrocytes	Ppt2	Lost - failed induction	Up	0.513782	0.0167068	0.255682	0.264292	-0.0194755	0.970376	-0.0379061	YEEYHC	MEEMHC	MHCYHC
Male	Middle-aged	Astrocytes	Pqbp1	Age-emergent	Up	0.353773	0.0971589	0.613161	0.00290887	-0.211273	0.582942		YEEYHC	MEEMHC	MHCYHC
Male	Middle-aged	Astrocytes	Prdx6	Age-emergent	Down	-0.176272	0.694138	-0.931239	0.0189248	0.823718	0.187672		YEEYHC	MEEMHC	MHCYHC
Male	Middle-aged	Astrocytes	Primpol	Lost - failed repression	Down	-1.49522	0.000764072	-0.902356	0.0871822	-0.393859	0.671729	0.263413	YEEYHC	MEEMHC	MHCYHC
Male	Middle-aged	Astrocytes	Prkar1a	Age-emergent	Up	0.292948	0.177411	0.546836	0.00259229	-0.124163	0.737394		YEEYHC	MEEMHC	MHCYHC
Male	Middle-aged	Astrocytes	Prkcd	Maintained	Up	0.942798	0.000136621	1.03909	0.00321094	-0.0578439	0.949097	-0.0613534	YEEYHC	MEEMHC	MHCYHC
Male	Middle-aged	Astrocytes	Prkn	Lost - failed repression	Down	-0.594032	0.0100491	-0.472546	0.0876878	0.159796	0.692316	-0.269003	YEEYHC	MEEMHC	MHCYHC
Male	Middle-aged	Astrocytes	Prnp	Age-emergent	Down	-0.0874296	0.893455	-0.831637	0.0228966	0.573679	0.384813		YEEYHC	MEEMHC	MHCYHC
Male	Middle-aged	Astrocytes	Prob1	Lost - failed repression	Down	-0.666223	0.0494762	-0.509303	0.241164	-0.210054	0.725423	0.315291	YEEYHC	MEEMHC	MHCYHC
Male	Middle-aged	Astrocytes	Prom1	Lost - failed induction	Up	0.714092	0.0420936	0.544492	0.190329	-0.302379	0.68556	-0.423445	YEEYHC	MEEMHC	MHCYHC
Male	Middle-aged	Astrocytes	Prpf8	Age-emergent	Up	0.247967	0.112671	0.458567	0.0454012	-0.15056	0.674824		YEEYHC	MEEMHC	MHCYHC
Male	Middle-aged	Astrocytes	Prr5	Lost - failed induction	Up	0.684763	0.000257656	0.573801	0.0755897	0.216015	0.658705	0.315459	YEEYHC	MEEMHC	MHCYHC
Male	Middle-aged	Astrocytes	Prrt1	Age-emergent	Up	0.0879611	0.869405	0.395016	0.0377607	-0.0419305	0.926418		YEEYHC	MEEMHC	MHCYHC
Male	Middle-aged	Astrocytes	Prrx2	Age-emergent	Down	-0.754319	0.500749	-1.42492	0.0127857	0.780705	0.433889		YEEYHC	MEEMHC	MHCYHC
Male	Middle-aged	Astrocytes	Prss35	Age-emergent	Up	0.206079	0.87171	1.36922	0.00290836	-0.986593	0.245102		YEEYHC	MEEMHC	MHCYHC
Male	Middle-aged	Astrocytes	Prss50	Age-emergent	Down	-0.517693	0.556771	-0.864219	0.00499481	1.38594	0.000196267		YEEYHC	MEEMHC	MHCYHC
Male	Middle-aged	Astrocytes	Prxl2a	Lost - failed induction	Up	0.455469	0.00311443	0.174289	0.546712	-0.0891206	0.822278	-0.195668	YEEYHC	MEEMHC	MHCYHC
Male	Middle-aged	Astrocytes	Psd3	Age-emergent	Up	0.151592	0.823652	0.66594	0.0105239	-0.336589	0.558038		YEEYHC	MEEMHC	MHCYHC
Male	Middle-aged	Astrocytes	Psmb1	Age-emergent	Down	0.0323563		-2.07154	0.0225132	2.20557	0.0998458		YEEYHC	MEEMHC	MHCYHC
Male	Middle-aged	Astrocytes	Psmb10	Maintained	Up	1.12986	1.98063e-05	1.0611	0.00791311	0.175839	0.795611	0.155629	YEEYHC	MEEMHC	MHCYHC
Male	Middle-aged	Astrocytes	Psmc5	Age-emergent	Up	0.096388	0.846915	0.461752	0.0397245	-0.174464	0.686353		YEEYHC	MEEMHC	MHCYHC
Male	Middle-aged	Astrocytes	Psmd9	Lost - failed induction	Up	0.697477	0.00196647	0.364207	0.297767	0.13809	0.811756	0.197985	YEEYHC	MEEMHC	MHCYHC
Male	Middle-aged	Astrocytes	Ptar1	Age-emergent	Down	-0.146093	0.809552	-0.737082	0.0145367	0.206456	0.756861		YEEYHC	MEEMHC	MHCYHC
Male	Middle-aged	Astrocytes	Ptbp2	Lost - failed repression	Down	-0.323303	0.0300871	-0.246736	0.280427	0.00432298	0.991417	-0.0133713	YEEYHC	MEEMHC	MHCYHC
Male	Middle-aged	Astrocytes	Ptchd4	Maintained	Down	-0.607291	0.0250545	-0.903146	0.000245967	-0.282917	0.538103	0.465868	YEEYHC	MEEMHC	MHCYHC
Male	Middle-aged	Astrocytes	Ptgs1	Maintained	Down	-0.643283	0.0096379	-0.858998	0.0108677	-0.388102	0.447574	0.603314	YEEYHC	MEEMHC	MHCYHC
Male	Middle-aged	Astrocytes	Pth1r	Lost - failed repression	Down	-0.812687	0.000668326	-0.517167	0.282423	0.0824948	0.929964	-0.101509	YEEYHC	MEEMHC	MHCYHC
Male	Middle-aged	Astrocytes	Ptk7	Age-emergent	Down	-0.471678	0.145687	-0.745327	0.00592848	-0.353112	0.51304		YEEYHC	MEEMHC	MHCYHC
Male	Middle-aged	Astrocytes	Ptn	Age-emergent	Down	-0.253264	0.395111	-0.587011	0.000951116	-0.102633	0.838958		YEEYHC	MEEMHC	MHCYHC
Male	Middle-aged	Astrocytes	Ptprd	Age-emergent	Down	-0.269064	0.631506	-0.733747	0.039302	0.515096	0.451165		YEEYHC	MEEMHC	MHCYHC
Male	Middle-aged	Astrocytes	Ptprf	Lost - basal alteration	Down	-0.314581	0.0349892	-0.26989	0.309247	-0.212207	0.562989	0.674571	YEEYHC	MEEMHC	MHCYHC
Male	Middle-aged	Astrocytes	Ptprj	Maintained	Up	0.743271	0.0327875	1.37958	3.76475e-17	-0.411117	0.53129	-0.553119	YEEYHC	MEEMHC	MHCYHC
Male	Middle-aged	Astrocytes	Ptprm	Age-emergent	Down	-0.169032	0.586708	-0.518788	0.0469492	0.280409	0.409994		YEEYHC	MEEMHC	MHCYHC
Male	Middle-aged	Astrocytes	Ptprs	Lost - basal alteration	Down	-0.368505	0.0119942	-0.198908	0.41529	-0.245855	0.425875	0.667168	YEEYHC	MEEMHC	MHCYHC
Male	Middle-aged	Astrocytes	Ptpru	Age-emergent	Up	0.25678	0.777459	1.30025	2.37324e-05	-0.592427	0.51304		YEEYHC	MEEMHC	MHCYHC
Male	Middle-aged	Astrocytes	Ptx3	Age-emergent	Down	-0.673639	0.198872	-1.15439	0.0436645	-1.09504	0.0565863		YEEYHC	MEEMHC	MHCYHC
Male	Middle-aged	Astrocytes	Pura	Lost - failed repression	Down	-0.39164	0.022047	-0.27758	0.325472	-0.10508	0.769649	0.268309	YEEYHC	MEEMHC	MHCYHC
Male	Middle-aged	Astrocytes	Qars	Age-emergent	Down	-0.0171816	0.991443	-1.75404	0.00409554	1.72656	0.0421607		YEEYHC	MEEMHC	MHCYHC
Male	Middle-aged	Astrocytes	Qsox1	Age-emergent	Down	-0.335596	0.268564	-0.505369	0.0376117	-0.133476	0.761107		YEEYHC	MEEMHC	MHCYHC
Male	Middle-aged	Astrocytes	R3hdm1	Age-emergent	Up	0.0596192	0.956877	0.863001	0.00380753	-0.414416	0.580795		YEEYHC	MEEMHC	MHCYHC
Male	Middle-aged	Astrocytes	Rab11fip2	Lost - failed repression	Down	-0.356992	0.0343295	-0.303104	0.242653	-0.0414624	0.926418	0.116144	YEEYHC	MEEMHC	MHCYHC
Male	Middle-aged	Astrocytes	Rab24	Maintained	Up	0.512399	0.0321165	0.986418	0.015788	-0.240848	0.712448	-0.47004	YEEYHC	MEEMHC	MHCYHC
Male	Middle-aged	Astrocytes	Rab2b	Age-emergent	Down	-0.210738		-1.69704	0.0233875	1.50791	0.111906		YEEYHC	MEEMHC	MHCYHC
Male	Middle-aged	Astrocytes	Rab30	Age-emergent	Down	-0.322962	0.122935	-0.471886	0.0111507	0.145674	0.695551		YEEYHC	MEEMHC	MHCYHC
Male	Middle-aged	Astrocytes	Rab4a	Maintained	Up	0.617277	0.000644872	0.751218	0.00139355	-0.0816266	0.891658	-0.132237	YEEYHC	MEEMHC	MHCYHC
Male	Middle-aged	Astrocytes	Rab5if	Lost - failed induction	Up	0.455283	0.0316455	-0.134551	0.821637	0.184766	0.782101	0.405827	YEEYHC	MEEMHC	MHCYHC
Male	Middle-aged	Astrocytes	Rabep1	Lost - basal alteration	Down	-0.324288	0.0146706	-0.137751	0.597226	-0.269344	0.353659	0.830572	YEEYHC	MEEMHC	MHCYHC
Male	Middle-aged	Astrocytes	Rac3	Age-emergent	Up	0.305534	0.642139	1.02059	0.0115279	-0.45266	0.483866		YEEYHC	MEEMHC	MHCYHC
Male	Middle-aged	Astrocytes	Ralbp1	Maintained	Up	0.501879	0.00673602	0.746259	0.00174193	-0.0963837	0.83485	-0.192046	YEEYHC	MEEMHC	MHCYHC
Male	Middle-aged	Astrocytes	Ramp2	Maintained	Up	0.971581	5.32423e-11	1.07938	0.000366247	-0.0555043	0.921603	-0.0571278	YEEYHC	MEEMHC	MHCYHC
Male	Middle-aged	Astrocytes	Rap1gap	Lost - failed repression	Down	-0.979255	1.30555e-05	-0.256362	0.511029	-0.352333	0.538393	0.359797	YEEYHC	MEEMHC	MHCYHC
Male	Middle-aged	Astrocytes	Rarres1	Age-emergent	Down	-0.167678	0.847926	-0.731322	0.039302	0.26118	0.683075		YEEYHC	MEEMHC	MHCYHC
Male	Middle-aged	Astrocytes	Rasl11a	Maintained	Up	1.36718	0.000102373	1.9616	2.53669e-10	-0.270607	0.779802	-0.197931	YEEYHC	MEEMHC	MHCYHC
Male	Middle-aged	Astrocytes	Rasl11b	Maintained	Down	-0.976741	3.69122e-07	-0.748892	0.0170884	-0.034344	0.948193	0.0351618	YEEYHC	MEEMHC	MHCYHC
Male	Middle-aged	Astrocytes	Rassf2	Age-emergent	Down	-0.23606	0.454021	-0.555611	0.0145367	0.13403	0.758932		YEEYHC	MEEMHC	MHCYHC
Male	Middle-aged	Astrocytes	Rb1	Lost - failed induction	Up	0.39067	0.0125362	0.160343	0.692951	0.0847245	0.805333	0.216869	YEEYHC	MEEMHC	MHCYHC
Male	Middle-aged	Astrocytes	Rbm28	Maintained	Up	0.552323	0.0248621	1.06768	0.0190791	-0.49373	0.523364	-0.893915	YEEYHC	MEEMHC	MHCYHC
Male	Middle-aged	Astrocytes	Rbms1	Maintained	Down	-1.00717	3.7993e-05	-1.05003	1.35703e-05	0.48431	0.194693	-0.48086	YEEYHC	MEEMHC	MHCYHC
Male	Middle-aged	Astrocytes	Rcn2	Age-emergent	Down	0.112969	0.874904	-0.845987	0.0377607	0.491783	0.51304		YEEYHC	MEEMHC	MHCYHC
Male	Middle-aged	Astrocytes	Rdh11	Age-emergent	Down	-0.262754	0.545478	-0.934663	0.0105091	0.342231	0.608065		YEEYHC	MEEMHC	MHCYHC
Male	Middle-aged	Astrocytes	Rev3l	Age-emergent	Down	-0.183367	0.737033	-0.665745	0.0249133	0.408602	0.446124		YEEYHC	MEEMHC	MHCYHC
Male	Middle-aged	Astrocytes	Rex1bd	Age-emergent	Up	0.323989	0.461092	0.575374	0.0298794	-0.0803736	0.90096		YEEYHC	MEEMHC	MHCYHC
Male	Middle-aged	Astrocytes	Rfc2	Age-emergent	Up	0.322836	0.365081	0.78095	0.0263254	-0.324565	0.618616		YEEYHC	MEEMHC	MHCYHC
Male	Middle-aged	Astrocytes	Rfng	Age-emergent	Up	0.180226	0.590282	0.580409	0.0277737	-0.451221	0.250016		YEEYHC	MEEMHC	MHCYHC
Male	Middle-aged	Astrocytes	Rgs16	Maintained	Down	-1.29136	0.00514505	-1.09157	0.0444469	-0.4376	0.622261	0.338869	YEEYHC	MEEMHC	MHCYHC
Male	Middle-aged	Astrocytes	Rgs7	Age-emergent	Up	0.437844	0.288901	0.778719	0.00172924	-0.606604	0.190464		YEEYHC	MEEMHC	MHCYHC
Male	Middle-aged	Astrocytes	Rhbdd3	Age-emergent	Down	-0.610119	0.194354	-0.930749	0.0220376	0.434966	0.504076		YEEYHC	MEEMHC	MHCYHC
Male	Middle-aged	Astrocytes	Rhbdl3	Maintained	Up	0.824385	0.00086373	1.27437	1.52294e-05	-0.506561	0.427326	-0.614472	YEEYHC	MEEMHC	MHCYHC
Male	Middle-aged	Astrocytes	Rho	Age-emergent	Up	1.01105	0.0969322	1.43301	0.0172875	-0.297607	0.846505		YEEYHC	MEEMHC	MHCYHC
Male	Middle-aged	Astrocytes	Rhoa	Age-emergent	Down	0.201019	0.81332	-1.34352	0.049	1.46493	0.096804		YEEYHC	MEEMHC	MHCYHC
Male	Middle-aged	Astrocytes	Rhob	Lost - failed induction	Up	0.68974	6.06447e-07	0.480535	0.0515789	0.226698	0.530663	0.328672	YEEYHC	MEEMHC	MHCYHC
Male	Middle-aged	Astrocytes	Rhobtb3	Age-emergent	Down	-0.313922	0.370184	-0.578127	0.0141774	0.21121	0.652868		YEEYHC	MEEMHC	MHCYHC
Male	Middle-aged	Astrocytes	Rhoc	Age-emergent	Down	0.168243	0.860059	-0.793797	0.0462121	0.765879	0.205395		YEEYHC	MEEMHC	MHCYHC
Male	Middle-aged	Astrocytes	Rhot2	Age-emergent	Up	0.387956	0.309253	0.792629	0.0356348	-0.110952	0.884957		YEEYHC	MEEMHC	MHCYHC
Male	Middle-aged	Astrocytes	Rhou	Maintained	Up	0.974213	6.16032e-14	1.06321	0.00186371	0.221973	0.745097	0.227848	YEEYHC	MEEMHC	MHCYHC
Male	Middle-aged	Astrocytes	Rims3	Lost - failed repression	Down	-1.03567	0.0250545	-0.608121	0.270417	-0.182407	0.8057	0.176126	YEEYHC	MEEMHC	MHCYHC
Male	Middle-aged	Astrocytes	Rin2	Maintained	Up	1.04544	3.76589e-10	1.04653	0.00432594	0.146996	0.865455	0.140607	YEEYHC	MEEMHC	MHCYHC
Male	Middle-aged	Astrocytes	Rnd3	Age-emergent	Down	-0.520412	0.0971589	-0.701603	0.0168101	-0.0746362	0.922447		YEEYHC	MEEMHC	MHCYHC
Male	Middle-aged	Astrocytes	Rnf13	Age-emergent	Down	-0.0605917	0.960243	-1.77591	0.0101252	1.60855	0.135494		YEEYHC	MEEMHC	MHCYHC
Male	Middle-aged	Astrocytes	Rnf145	Age-emergent	Down	0.316877	0.616712	-1.36549	0.0224553	1.27834	0.169908		YEEYHC	MEEMHC	MHCYHC
Male	Middle-aged	Astrocytes	Rnf223	Age-emergent	Up	0.542705	0.602711	1.27183	0.0144959	-0.446909	0.664214		YEEYHC	MEEMHC	MHCYHC
Male	Middle-aged	Astrocytes	Rnf24	Age-emergent	Down	-0.168688	0.827749	-0.872511	0.00319272	0.387045	0.560596		YEEYHC	MEEMHC	MHCYHC
Male	Middle-aged	Astrocytes	Rnf38	Age-emergent	Down	-0.400403	0.0867025	-0.487363	0.0427925	-0.05673	0.908516		YEEYHC	MEEMHC	MHCYHC
Male	Middle-aged	Astrocytes	Rnf44	Age-emergent	Up	0.0197866	0.970409	0.525337	0.0142692	-0.343354	0.344685		YEEYHC	MEEMHC	MHCYHC
Male	Middle-aged	Astrocytes	Rnft2	Age-emergent	Up	0.417578	0.109926	0.993521	0.00343454	-0.544786	0.287789		YEEYHC	MEEMHC	MHCYHC
Male	Middle-aged	Astrocytes	Rnmt	Age-emergent	Down	0.216121	0.741293	-0.859767	0.0116593	0.833657	0.0785607		YEEYHC	MEEMHC	MHCYHC
Male	Middle-aged	Astrocytes	Rora	Age-emergent	Down	-0.000143512	0.999803	-1.15545	0.00222363	1.03074	0.0456238		YEEYHC	MEEMHC	MHCYHC
Male	Middle-aged	Astrocytes	Rorb	Age-emergent	Down	-0.21395	0.486616	-1.14885	0.0278759	1.02169	0.169908		YEEYHC	MEEMHC	MHCYHC
Male	Middle-aged	Astrocytes	Rorc	Lost - failed repression	Down	-0.566538	0.00556183	-0.507057	0.0679798	-0.0125585	0.985626	0.0221672	YEEYHC	MEEMHC	MHCYHC
Male	Middle-aged	Astrocytes	Rpa1	Age-emergent	Down	-0.36212	0.177402	-0.539002	0.0187117	0.161273	0.693743		YEEYHC	MEEMHC	MHCYHC
Male	Middle-aged	Astrocytes	Rsrp1	Lost - basal alteration	Down	-0.72837	0.000379282	-0.239261	0.729696	-0.439507	0.601002	0.603411	YEEYHC	MEEMHC	MHCYHC
Male	Middle-aged	Astrocytes	Rtp1	Lost - basal alteration	Up	1.72248	0.00675369	0.672461	0.184786	1.45027	0.214422	0.841965	YEEYHC	MEEMHC	MHCYHC
Male	Middle-aged	Astrocytes	Rundc1	Maintained	Up	0.650736	0.00029274	0.839236	0.000209913	-0.174945	0.685642	-0.268841	YEEYHC	MEEMHC	MHCYHC
Male	Middle-aged	Astrocytes	Rwdd3	Lost - failed repression	Down	-0.944823	0.0138067	-0.178033	0.738966	-0.235741	0.72408	0.249508	YEEYHC	MEEMHC	MHCYHC
Male	Middle-aged	Astrocytes	Rxra	Lost - basal alteration	Up	0.751298	0.00391678	0.461313	0.138466	0.516535	0.295376	0.687523	YEEYHC	MEEMHC	MHCYHC
Male	Middle-aged	Astrocytes	S1pr1	Age-emergent	Down	0.0516551	0.93808	-0.473895	0.000399851	0.154599	0.699494		YEEYHC	MEEMHC	MHCYHC
Male	Middle-aged	Astrocytes	Sae1	Age-emergent	Up	0.325068	0.308636	0.512325	0.0222401	-0.250682	0.581361		YEEYHC	MEEMHC	MHCYHC
Male	Middle-aged	Astrocytes	Samd14	Maintained	Up	0.919207	6.17134e-05	1.02621	2.84794e-06	0.11982	0.853228	0.130351	YEEYHC	MEEMHC	MHCYHC
Male	Middle-aged	Astrocytes	Samd4	Lost - basal alteration	Down	-0.492577	0.0389024	-0.250962	0.657431	-0.423405	0.499795	0.85957	YEEYHC	MEEMHC	MHCYHC
Male	Middle-aged	Astrocytes	Samd4b	Maintained	Up	0.457279	0.0177446	0.66426	0.00377212	-0.259816	0.534371	-0.568178	YEEYHC	MEEMHC	MHCYHC
Male	Middle-aged	Astrocytes	Samd8	Age-emergent	Down	0.0794698	0.952897	-1.44398	0.0458647	1.26637	0.23795		YEEYHC	MEEMHC	MHCYHC
Male	Middle-aged	Astrocytes	Sars2	Age-emergent	Up	0.189732	0.771282	0.719226	0.0365289	-0.404938	0.535438		YEEYHC	MEEMHC	MHCYHC
Male	Middle-aged	Astrocytes	Sat1	Lost - basal alteration	Up	0.656678	0.0249226	-0.439949	0.564283	1.28226	0.0949978	1.95264	YEEYHC	MEEMHC	MHCYHC
Male	Middle-aged	Astrocytes	Sbk1	Age-emergent	Up	0.316278	0.0717402	0.44087	0.0242497	-0.348645	0.214422		YEEYHC	MEEMHC	MHCYHC
Male	Middle-aged	Astrocytes	Sc5d	Age-emergent	Down	-0.259473	0.471632	-0.668635	0.0367496	0.0069191	0.992757		YEEYHC	MEEMHC	MHCYHC
Male	Middle-aged	Astrocytes	Scara3	Age-emergent	Down	0.0329175	0.967327	-1.0547	0.0195686	0.773449	0.314506		YEEYHC	MEEMHC	MHCYHC
Male	Middle-aged	Astrocytes	Scarb2	Age-emergent	Down	0.234009	0.756947	-1.18678	0.0258183	1.01533	0.278651		YEEYHC	MEEMHC	MHCYHC
Male	Middle-aged	Astrocytes	Scd1	Age-emergent	Down	-0.256438	0.61674	-1.57425	0.00538404	1.12054	0.187672		YEEYHC	MEEMHC	MHCYHC
Male	Middle-aged	Astrocytes	Scd2	Age-emergent	Down	0.215099	0.570279	-1.76967	0.00340178	1.60289	0.0707669		YEEYHC	MEEMHC	MHCYHC
Male	Middle-aged	Astrocytes	Scpep1	Age-emergent	Down	-0.0979132	0.886703	-0.568028	0.0189248	0.208562	0.701272		YEEYHC	MEEMHC	MHCYHC
Male	Middle-aged	Astrocytes	Scrg1	Lost - failed induction	Up	0.732377	9.63643e-05	0.216005	0.464118	0.0715113	0.905358	0.0976427	YEEYHC	MEEMHC	MHCYHC
Male	Middle-aged	Astrocytes	Sdc2	Age-emergent	Down	0.104162	0.862234	-1.10478	0.00800537	0.757514	0.299176		YEEYHC	MEEMHC	MHCYHC
Male	Middle-aged	Astrocytes	Sdc3	Maintained	Up	0.54713	0.000657567	0.514603	0.015788	-0.129962	0.70432	-0.237534	YEEYHC	MEEMHC	MHCYHC
Male	Middle-aged	Astrocytes	Sdc4	Maintained	Up	0.774174	1.41172e-12	0.616854	0.00196887	-0.043219	0.929964	-0.055826	YEEYHC	MEEMHC	MHCYHC
Male	Middle-aged	Astrocytes	Sdf2l1	Maintained	Up	1.45638	8.54452e-05	1.55246	4.671e-09	-0.197394	0.772556	-0.135537	YEEYHC	MEEMHC	MHCYHC
Male	Middle-aged	Astrocytes	Sdhd	Lost - basal alteration	Up	0.598235	0.00532024	-0.00388269	0.9955	0.362228	0.594906	0.605494	YEEYHC	MEEMHC	MHCYHC
Male	Middle-aged	Astrocytes	Selenop	Lost - failed induction	Up	0.686184	5.12505e-06	0.131233	0.761931	0.0555427	0.929964	0.0809443	YEEYHC	MEEMHC	MHCYHC
Male	Middle-aged	Astrocytes	Sema3b	Age-emergent	Down	-0.393652	0.767937	-1.22605	0.0264146	0.0804762	0.947656		YEEYHC	MEEMHC	MHCYHC
Male	Middle-aged	Astrocytes	Sema4c	Age-emergent	Down	-0.597142	0.526637	-1.38768	0.011198	0.673081	0.490265		YEEYHC	MEEMHC	MHCYHC
Male	Middle-aged	Astrocytes	Sema4g	Lost - failed repression	Down	-0.634551	0.000197826	-0.28749	0.543513	-0.306094	0.639298	0.482379	YEEYHC	MEEMHC	MHCYHC
Male	Middle-aged	Astrocytes	Sema6a	Age-emergent	Down	-0.637204	0.0879623	-1.42022	0.00233456	0.0955988	0.931771		YEEYHC	MEEMHC	MHCYHC
Male	Middle-aged	Astrocytes	Sema6c	Age-emergent	Down	-1.03908	0.100352	-1.71127	0.00699938	0.412113	0.568683		YEEYHC	MEEMHC	MHCYHC
Male	Middle-aged	Astrocytes	Senp1	Lost - failed induction	Up	0.568842	0.00230557	0.681766	0.0712353	-0.189878	0.756283	-0.333798	YEEYHC	MEEMHC	MHCYHC
Male	Middle-aged	Astrocytes	Septin11	Maintained	Down	-0.714684	1.21112e-06	-0.59354	0.0190269	-0.44128	0.178519	0.617449	YEEYHC	MEEMHC	MHCYHC
Male	Middle-aged	Astrocytes	Septin8	Age-emergent	Up	0.252562	0.13397	0.776352	0.0115106	-0.416272	0.316447		YEEYHC	MEEMHC	MHCYHC
Male	Middle-aged	Astrocytes	Sfi1	Lost - failed induction	Up	0.448493	0.00141779	0.62925	0.0914472	-0.081657	0.905917	-0.18207	YEEYHC	MEEMHC	MHCYHC
Male	Middle-aged	Astrocytes	Sfpq	Lost - basal alteration	Up	0.446373	0.0249226	-0.778961	0.12667	1.2805	0.0348887	2.86868	YEEYHC	MEEMHC	MHCYHC
Male	Middle-aged	Astrocytes	Sgcb	Age-emergent	Down	-0.248007	0.463516	-0.53055	0.0487071	0.157437	0.749499		YEEYHC	MEEMHC	MHCYHC
Male	Middle-aged	Astrocytes	Sgf29	Maintained	Up	0.698583	0.0276719	1.21362	0.00266923	-0.339357	0.663003	-0.48578	YEEYHC	MEEMHC	MHCYHC
Male	Middle-aged	Astrocytes	Sgk1	Age-emergent	Up	0.647377	0.92109	1.25986	0.00445009	-0.108738	0.985532		YEEYHC	MEEMHC	MHCYHC
Male	Middle-aged	Astrocytes	Sgpl1	Age-emergent	Down	-0.283162	0.625815	-1.66324	0.00173387	1.33408	0.103558		YEEYHC	MEEMHC	MHCYHC
Male	Middle-aged	Astrocytes	Sh3d21	Maintained	Up	1.06274	0.0043308	1.95302	0.000245967	-0.384252	0.716272	-0.361568	YEEYHC	MEEMHC	MHCYHC
Male	Middle-aged	Astrocytes	Shisa2	Maintained	Down	-2.06531	9.24834e-06	-2.75943	5.03843e-06	0.517622	0.49354	-0.250626	YEEYHC	MEEMHC	MHCYHC
Male	Middle-aged	Astrocytes	Shisa4	Age-emergent	Down	-0.258136	0.386967	-1.44671	0.00073638	0.761922	0.303488		YEEYHC	MEEMHC	MHCYHC
Male	Middle-aged	Astrocytes	Shisal1	Age-emergent	Down	-0.533021	0.244809	-0.838943	0.0288501	-0.00350854	0.996843		YEEYHC	MEEMHC	MHCYHC
Male	Middle-aged	Astrocytes	Siah3	Age-emergent	Up	0.687924	0.110112	1.12885	0.0166772	-0.145478	0.890331		YEEYHC	MEEMHC	MHCYHC
Male	Middle-aged	Astrocytes	Sik1	Maintained	Up	3.81903	7.70777e-13	3.84044	1.82431e-09	-0.279172	0.869212	-0.0731001	YEEYHC	MEEMHC	MHCYHC
Male	Middle-aged	Astrocytes	Sik3	Age-emergent	Up	0.269166	0.164178	0.673569	0.000977925	-0.211313	0.551393		YEEYHC	MEEMHC	MHCYHC
Male	Middle-aged	Astrocytes	Sin3b	Maintained	Up	0.606395	0.00160559	0.879123	0.022177	-0.151036	0.764042	-0.249072	YEEYHC	MEEMHC	MHCYHC
Male	Middle-aged	Astrocytes	Sipa1l3	Age-emergent	Up	-0.12915	0.873888	0.518688	0.0253973	-0.306309	0.6303		YEEYHC	MEEMHC	MHCYHC
Male	Middle-aged	Astrocytes	Sirpa	Age-emergent	Down	-0.119867	0.732309	-0.764899	0.0112987	0.421451	0.433889		YEEYHC	MEEMHC	MHCYHC
Male	Middle-aged	Astrocytes	Skil	Maintained	Up	1.13421	0.0218912	1.35793	0.00179552	-0.327153	0.784445	-0.288442	YEEYHC	MEEMHC	MHCYHC
Male	Middle-aged	Astrocytes	Slc10a6	Age-emergent	Up	4.25264		3.70191	0.00172924				YEEYHC	MEEMHC	MHCYHC
Male	Middle-aged	Astrocytes	Slc10a7	Age-emergent	Up	0.54242	0.0588266	0.977131	0.036937	-0.0288729	0.982945		YEEYHC	MEEMHC	MHCYHC
Male	Middle-aged	Astrocytes	Slc12a7	Age-emergent	Down	-0.314118	0.706797	-0.990093	0.0461451	0.220527	0.816293		YEEYHC	MEEMHC	MHCYHC
Male	Middle-aged	Astrocytes	Slc13a3	Age-emergent	Down	-0.494439	0.159668	-1.19471	3.26666e-05	0.410283	0.538103		YEEYHC	MEEMHC	MHCYHC
Male	Middle-aged	Astrocytes	Slc13a5	Age-emergent	Down	-0.225346	0.419249	-0.982521	0.00440695	0.63295	0.234707		YEEYHC	MEEMHC	MHCYHC
Male	Middle-aged	Astrocytes	Slc14a1	Age-emergent	Down	-0.222861	0.559847	-0.585228	0.00483743	0.101099	0.849427		YEEYHC	MEEMHC	MHCYHC
Male	Middle-aged	Astrocytes	Slc16a2	Age-emergent	Down	-0.0545465	0.966058	-1.42285	0.0220376	1.00538	0.352969		YEEYHC	MEEMHC	MHCYHC
Male	Middle-aged	Astrocytes	Slc20a1	Maintained	Down	-0.823679	7.64591e-07	-0.914668	6.86643e-05	-0.2414	0.61054	0.293075	YEEYHC	MEEMHC	MHCYHC
Male	Middle-aged	Astrocytes	Slc20a2	Lost - failed induction	Up	0.547498	0.0232066	0.323469	0.116503	-0.349512	0.41967	-0.63838	YEEYHC	MEEMHC	MHCYHC
Male	Middle-aged	Astrocytes	Slc22a4	Age-emergent	Down	0.0418249	0.967327	-1.25406	0.0264756	1.2335	0.125532		YEEYHC	MEEMHC	MHCYHC
Male	Middle-aged	Astrocytes	Slc24a4	Maintained	Up	1.12799	0.000136621	1.47045	0.00132836	-0.160783	0.895841	-0.142539	YEEYHC	MEEMHC	MHCYHC
Male	Middle-aged	Astrocytes	Slc25a1	Age-emergent	Down	-0.422077	0.269341	-0.711725	0.00463877	0.280056	0.581361		YEEYHC	MEEMHC	MHCYHC
Male	Middle-aged	Astrocytes	Slc25a10	Maintained	Down	-0.749716	0.00703395	-0.714431	0.00177647	-0.0593404	0.923833	0.0791506	YEEYHC	MEEMHC	MHCYHC
Male	Middle-aged	Astrocytes	Slc25a17	Lost - basal alteration	Up	0.50474	0.00591899	0.0444593	0.91531	0.356639	0.393027	0.70658	YEEYHC	MEEMHC	MHCYHC
Male	Middle-aged	Astrocytes	Slc25a20	Lost - basal alteration	Up	0.474714	0.0494762	-0.0875666	0.877598	0.291543	0.640821	0.614145	YEEYHC	MEEMHC	MHCYHC
Male	Middle-aged	Astrocytes	Slc29a1	Age-emergent	Down	-0.634667	0.30428	-1.17196	0.0286529	0.124431	0.892117		YEEYHC	MEEMHC	MHCYHC
Male	Middle-aged	Astrocytes	Slc2a10	Age-emergent	Down	-0.48954	0.613077	-1.90269	0.00121538	1.32764	0.166141		YEEYHC	MEEMHC	MHCYHC
Male	Middle-aged	Astrocytes	Slc2a4	Age-emergent	Down	-0.892648		-3.19999	2.40176e-06	2.72261	0.000668221		YEEYHC	MEEMHC	MHCYHC
Male	Middle-aged	Astrocytes	Slc30a1	Age-emergent	Down	-0.35659	0.160686	-0.695082	0.00728665	-0.0765049	0.883329		YEEYHC	MEEMHC	MHCYHC
Male	Middle-aged	Astrocytes	Slc30a10	Maintained	Down	-0.618282	0.0296809	-1.34568	3.11312e-08	0.623633	0.248589	-1.00865	YEEYHC	MEEMHC	MHCYHC
Male	Middle-aged	Astrocytes	Slc30a5	Age-emergent	Down	-0.101968	0.894214	-0.792859	0.029839	0.476973	0.496315		YEEYHC	MEEMHC	MHCYHC
Male	Middle-aged	Astrocytes	Slc35b2	Age-emergent	Down	-0.0408107	0.955145	-0.488315	0.0393343	0.290366	0.43762		YEEYHC	MEEMHC	MHCYHC
Male	Middle-aged	Astrocytes	Slc35d1	Age-emergent	Down	-0.367503	0.20214	-0.557743	0.00609779	-0.0754687	0.886216		YEEYHC	MEEMHC	MHCYHC
Male	Middle-aged	Astrocytes	Slc35e1	Maintained	Up	0.504592	0.00140019	0.692297	0.00132872	-0.365609	0.326588	-0.724564	YEEYHC	MEEMHC	MHCYHC
Male	Middle-aged	Astrocytes	Slc35e4	Maintained	Up	0.738736	4.12483e-05	0.902301	0.000598875	-0.0384826	0.945472	-0.0520925	YEEYHC	MEEMHC	MHCYHC
Male	Middle-aged	Astrocytes	Slc35f5	Age-emergent	Down	-0.309365	0.603267	-0.782493	0.0462121	0.330382	0.656236		YEEYHC	MEEMHC	MHCYHC
Male	Middle-aged	Astrocytes	Slc39a12	Age-emergent	Down	0.129898	0.834217	-0.767975	0.0185181	0.559398	0.358725		YEEYHC	MEEMHC	MHCYHC
Male	Middle-aged	Astrocytes	Slc39a6	Age-emergent	Down	-0.274725	0.691268	-1.30534	0.00607216	0.636801	0.367291		YEEYHC	MEEMHC	MHCYHC
Male	Middle-aged	Astrocytes	Slc3a2	Lost - basal alteration	Up	0.535278	0.0350421	-0.659291	0.253795	1.00671	0.215744	1.88072	YEEYHC	MEEMHC	MHCYHC
Male	Middle-aged	Astrocytes	Slc44a2	Age-emergent	Down	-0.288711	0.239454	-0.463727	0.00748904	0.151534	0.692892		YEEYHC	MEEMHC	MHCYHC
Male	Middle-aged	Astrocytes	Slc4a4	Age-emergent	Down	-0.00597156	0.992446	-0.535368	0.0117234	0.190309	0.60476		YEEYHC	MEEMHC	MHCYHC
Male	Middle-aged	Astrocytes	Slc5a6	Age-emergent	Down	-0.443896	0.226075	-0.789765	0.0143583	0.288056	0.639298		YEEYHC	MEEMHC	MHCYHC
Male	Middle-aged	Astrocytes	Slc6a1	Age-emergent	Down	0.11573	0.675588	-0.486515	0.0362677	0.251862	0.542498		YEEYHC	MEEMHC	MHCYHC
Male	Middle-aged	Astrocytes	Slc6a6	Age-emergent	Down	-0.319262	0.667328	-0.871818	0.0371102	0.326897	0.65424		YEEYHC	MEEMHC	MHCYHC
Male	Middle-aged	Astrocytes	Slc6a8	Age-emergent	Down	-0.397143	0.0846518	-0.681146	0.0341658	0.284505	0.606911		YEEYHC	MEEMHC	MHCYHC
Male	Middle-aged	Astrocytes	Slc6a9	Age-emergent	Down	0.147132	0.718753	-0.607283	0.0359825	0.117289	0.833619		YEEYHC	MEEMHC	MHCYHC
Male	Middle-aged	Astrocytes	Slc7a11	Age-emergent	Down	-0.20007	0.605601	-0.943465	0.00714593	0.469093	0.451493		YEEYHC	MEEMHC	MHCYHC
Male	Middle-aged	Astrocytes	Slc7a2	Age-emergent	Down	0.151702	0.656817	-0.552164	0.0388221	0.443572	0.339848		YEEYHC	MEEMHC	MHCYHC
Male	Middle-aged	Astrocytes	Slco1b2	Maintained	Up	2.34745	6.20009e-12	3.12752	1.23995e-08	-0.653897	0.551393	-0.278557	YEEYHC	MEEMHC	MHCYHC
Male	Middle-aged	Astrocytes	Slco1c1	Maintained	Up	0.933526	2.37707e-05	0.77565	0.0279362	0.071553	0.895847	0.0766481	YEEYHC	MEEMHC	MHCYHC
Male	Middle-aged	Astrocytes	Slco4a1	Maintained	Up	1.47428	0.00665087	1.09364	0.0387282	1.23689	0.229354	0.838982	YEEYHC	MEEMHC	MHCYHC
Male	Middle-aged	Astrocytes	Slirp	Maintained	Up	0.855348	0.000139679	0.917914	0.0105356	0.0200581	0.982009	0.0234502	YEEYHC	MEEMHC	MHCYHC
Male	Middle-aged	Astrocytes	Slitrk2	Age-emergent	Down	0.114086	0.836926	-0.749288	0.0105239	0.615917	0.23795		YEEYHC	MEEMHC	MHCYHC
Male	Middle-aged	Astrocytes	Smarcc1	Lost - basal alteration	Down	-0.50853	0.00554632	-0.0516761	0.91531	-0.307252	0.490104	0.604197	YEEYHC	MEEMHC	MHCYHC
Male	Middle-aged	Astrocytes	Smarcc2	Lost - basal alteration	Down	-0.310661	0.0112717	0.0974686	0.846346	-0.245905	0.647684	0.791552	YEEYHC	MEEMHC	MHCYHC
Male	Middle-aged	Astrocytes	Smarcd2	Lost - failed induction	Up	0.475879	0.0333406	0.730489	0.168424	0.0444453	0.970064	0.0933962	YEEYHC	MEEMHC	MHCYHC
Male	Middle-aged	Astrocytes	Smarcd3	Lost - failed repression	Down	-0.452001	0.0387979	-0.417812	0.111963	-0.0386145	0.939761	0.0854303	YEEYHC	MEEMHC	MHCYHC
Male	Middle-aged	Astrocytes	Smim3	Maintained	Up	1.50923	3.08072e-05	1.19231	0.000248154	0.539317	0.508578	0.357347	YEEYHC	MEEMHC	MHCYHC
Male	Middle-aged	Astrocytes	Smim38	Age-emergent	Down			-2.50652	0.0249425	3.21423	0.0833284		YEEYHC	MEEMHC	MHCYHC
Male	Middle-aged	Astrocytes	Smox	Lost - failed induction	Up	0.727378	6.22704e-07	0.897214	0.0511917	-0.100792	0.91701	-0.138569	YEEYHC	MEEMHC	MHCYHC
Male	Middle-aged	Astrocytes	Smpdl3a	Age-emergent	Down	0.163968	0.844064	-1.34641	0.0223954	1.15226	0.23795		YEEYHC	MEEMHC	MHCYHC
Male	Middle-aged	Astrocytes	Smpdl3b	Age-emergent	Down	-0.428964	0.15048	-0.65893	0.0222559	0.684796	0.0143591		YEEYHC	MEEMHC	MHCYHC
Male	Middle-aged	Astrocytes	Smtn	Lost - basal alteration	Down	-0.929188	0.0180178	-0.394865	0.564644	-0.53586	0.52915	0.576697	YEEYHC	MEEMHC	MHCYHC
Male	Middle-aged	Astrocytes	Smyd4	Maintained	Down	-0.924434	0.00774642	-0.949495	0.0035831	0.099992	0.874049	-0.108166	YEEYHC	MEEMHC	MHCYHC
Male	Middle-aged	Astrocytes	Snapc1	Age-emergent	Down	-0.151251	0.866673	-1.17295	0.0113912	0.838991	0.2574		YEEYHC	MEEMHC	MHCYHC
Male	Middle-aged	Astrocytes	Snd1	Age-emergent	Up	0.0561835	0.899735	0.674824	0.035815	-0.458182	0.393643		YEEYHC	MEEMHC	MHCYHC
Male	Middle-aged	Astrocytes	Snrk	Maintained	Up	0.505459	0.0149592	0.452767	0.0357736	0.195769	0.617301	0.38731	YEEYHC	MEEMHC	MHCYHC
Male	Middle-aged	Astrocytes	Sntb1	Lost - basal alteration	Down	-0.765606	0.0106531	-0.499856	0.227754	-0.638383	0.200989	0.833827	YEEYHC	MEEMHC	MHCYHC
Male	Middle-aged	Astrocytes	Sntb2	Age-emergent	Down	-0.415781	0.651094	-0.895821	0.0289791	0.887108	0.096804		YEEYHC	MEEMHC	MHCYHC
Male	Middle-aged	Astrocytes	Soat1	Age-emergent	Down	0.0479647	0.954543	-1.90347	0.00214075	1.88713	0.0209307		YEEYHC	MEEMHC	MHCYHC
Male	Middle-aged	Astrocytes	Son	Age-emergent	Down	-0.166882	0.540385	-0.424168	0.0410166	0.274526	0.408762		YEEYHC	MEEMHC	MHCYHC
Male	Middle-aged	Astrocytes	Sorbs1	Maintained	Up	0.721397	1.75781e-05	1.16237	0.000313702	-0.17332	0.756861	-0.240257	YEEYHC	MEEMHC	MHCYHC
Male	Middle-aged	Astrocytes	Sord	Age-emergent	Down	-0.433008	0.52889	-0.912061	0.0457076	0.17318	0.823582		YEEYHC	MEEMHC	MHCYHC
Male	Middle-aged	Astrocytes	Sox12	Maintained	Down	-0.867434	0.000238891	-0.898415	0.000574586	-0.015193	0.983006	0.0175148	YEEYHC	MEEMHC	MHCYHC
Male	Middle-aged	Astrocytes	Sox2	Age-emergent	Down	-0.115033	0.862444	-0.667454	0.00166614	0.168021	0.76842		YEEYHC	MEEMHC	MHCYHC
Male	Middle-aged	Astrocytes	Sox21	Age-emergent	Down	-0.0867739	0.933868	-1.13299	0.036937	0.835799	0.354415		YEEYHC	MEEMHC	MHCYHC
Male	Middle-aged	Astrocytes	Sp1	Age-emergent	Down	-0.0822967	0.940646	-1.05422	0.0416174	0.998858	0.199998		YEEYHC	MEEMHC	MHCYHC
Male	Middle-aged	Astrocytes	Sp4	Age-emergent	Down	-0.219539	0.653638	-0.520756	0.0396951	0.228492	0.621711		YEEYHC	MEEMHC	MHCYHC
Male	Middle-aged	Astrocytes	Spag16	Lost - failed repression	Down	-1.02234	0.0261085	-1.33345	0.111897	-0.00727565	0.993474	0.00711666	YEEYHC	MEEMHC	MHCYHC
Male	Middle-aged	Astrocytes	Sparc	Maintained	Up	0.843551	6.00676e-12	0.968436	0.00173387	-0.53251	0.316683	-0.631271	YEEYHC	MEEMHC	MHCYHC
Male	Middle-aged	Astrocytes	Sparcl1	Age-emergent	Down	0.027756	0.972566	-0.635439	0.0327598	0.267423	0.644417		YEEYHC	MEEMHC	MHCYHC
Male	Middle-aged	Astrocytes	Spata17	Lost - failed induction	Up	0.626178	0.0257807	0.573043	0.156137	-0.0684525	0.936444	-0.109318	YEEYHC	MEEMHC	MHCYHC
Male	Middle-aged	Astrocytes	Spata2	Age-emergent	Down	0.00326817	0.996879	-0.912793	0.0231731	1.03259	0.051753		YEEYHC	MEEMHC	MHCYHC
Male	Middle-aged	Astrocytes	Spata24	Lost - basal alteration	Down	-0.829476	0.00326917	-0.262455	0.511562	-0.564176	0.326746	0.68016	YEEYHC	MEEMHC	MHCYHC
Male	Middle-aged	Astrocytes	Specc1	Maintained	Down	-0.370235	0.0404205	-0.381882	0.0391545	-0.224624	0.451165	0.606706	YEEYHC	MEEMHC	MHCYHC
Male	Middle-aged	Astrocytes	Spef1	Age-emergent	Up	0.484014	0.240553	1.00776	0.00216842	-0.287546	0.630243		YEEYHC	MEEMHC	MHCYHC
Male	Middle-aged	Astrocytes	Speg	Lost - basal alteration	Down	-0.829927	6.40185e-05	-0.112957	0.835782	-0.758382	0.149641	0.913794	YEEYHC	MEEMHC	MHCYHC
Male	Middle-aged	Astrocytes	Spns1	Age-emergent	Down	-0.124577	0.89313	-1.3838	0.0139938	1.37283	0.0998458		YEEYHC	MEEMHC	MHCYHC
Male	Middle-aged	Astrocytes	Spred1	Maintained	Up	0.585339	1.75781e-05	0.53005	0.0182842	0.0281126	0.95125	0.0480279	YEEYHC	MEEMHC	MHCYHC
Male	Middle-aged	Astrocytes	Spry4	Lost - failed induction	Up	0.802423	0.00130926	0.696683	0.118289	0.217826	0.800348	0.271461	YEEYHC	MEEMHC	MHCYHC
Male	Middle-aged	Astrocytes	Spsb1	Maintained	Up	0.860481	1.53329e-07	1.0617	0.0161545	-0.0123917	0.991825	-0.0144009	YEEYHC	MEEMHC	MHCYHC
Male	Middle-aged	Astrocytes	Spsb2	Age-emergent	Down	-0.762294	0.136609	-1.18552	8.58123e-05	0.147474	0.869776		YEEYHC	MEEMHC	MHCYHC
Male	Middle-aged	Astrocytes	Sptan1	Age-emergent	Up	-0.108649	0.837092	0.474949	0.0333082	-0.357232	0.449923		YEEYHC	MEEMHC	MHCYHC
Male	Middle-aged	Astrocytes	Sqle	Age-emergent	Down	-0.410531	0.256744	-1.46586	0.000406528	0.670764	0.393027		YEEYHC	MEEMHC	MHCYHC
Male	Middle-aged	Astrocytes	Srebf1	Age-emergent	Down	-0.186545	0.636028	-1.3924	0.00410435	1.29524	0.0682233		YEEYHC	MEEMHC	MHCYHC
Male	Middle-aged	Astrocytes	Srgap1	Maintained	Down	-1.34307	0.0359813	-1.56129	0.000427359	0.482882	0.503671	-0.359536	YEEYHC	MEEMHC	MHCYHC
Male	Middle-aged	Astrocytes	Srgap2	Lost - failed repression	Down	-0.489212	0.0167068	-0.464736	0.0973971	0.155917	0.742056	-0.318711	YEEYHC	MEEMHC	MHCYHC
Male	Middle-aged	Astrocytes	Srsf1	Age-emergent	Down	-0.237611	0.573636	-1.13389	0.0158617	1.01277	0.0982436		YEEYHC	MEEMHC	MHCYHC
Male	Middle-aged	Astrocytes	Sspn	Age-emergent	Down	-0.406946	0.609873	-1.17803	0.0270787	0.428675	0.621739		YEEYHC	MEEMHC	MHCYHC
Male	Middle-aged	Astrocytes	St3gal3	Age-emergent	Up	0.183825	0.711458	0.589768	0.0497188	-0.364199	0.430829		YEEYHC	MEEMHC	MHCYHC
Male	Middle-aged	Astrocytes	St3gal4	Lost - failed induction	Up	0.515	6.49081e-07	0.367002	0.0822202	0.0486985	0.896765	0.0945603	YEEYHC	MEEMHC	MHCYHC
Male	Middle-aged	Astrocytes	St8sia2	Age-emergent	Down	-0.777567	0.0812041	-1.15736	0.00155095	0.0645447	0.942483		YEEYHC	MEEMHC	MHCYHC
Male	Middle-aged	Astrocytes	Stab2	Maintained	Up	2.02077	5.24359e-08	2.65347	2.78493e-10	-0.576085	0.654778	-0.285081	YEEYHC	MEEMHC	MHCYHC
Male	Middle-aged	Astrocytes	Stag1	Age-emergent	Down	-0.254809	0.556771	-0.548227	0.0438901	0.262203	0.602432		YEEYHC	MEEMHC	MHCYHC
Male	Middle-aged	Astrocytes	Stam2	Age-emergent	Down	-0.0995189	0.922071	-0.938411	0.0158488	0.710508	0.23795		YEEYHC	MEEMHC	MHCYHC
Male	Middle-aged	Astrocytes	Stard4	Age-emergent	Down	-0.622644	0.435987	-0.792399	0.0214604	-0.190097	0.797071		YEEYHC	MEEMHC	MHCYHC
Male	Middle-aged	Astrocytes	Stat3	Maintained	Up	0.546813	0.031518	0.648348	0.00222363	0.136643	0.780932	0.24989	YEEYHC	MEEMHC	MHCYHC
Male	Middle-aged	Astrocytes	Stat5b	Lost - failed induction	Up	0.545938	0.0159622	0.69271	0.081049	-0.117795	0.884957	-0.215766	YEEYHC	MEEMHC	MHCYHC
Male	Middle-aged	Astrocytes	Steap3	Age-emergent	Down	-0.137256	0.839234	-0.760537	0.00180987	0.384174	0.425811		YEEYHC	MEEMHC	MHCYHC
Male	Middle-aged	Astrocytes	Stk17b	Age-emergent	Down	-0.458021	0.286183	-0.58833	0.0476854	0.108817	0.878895		YEEYHC	MEEMHC	MHCYHC
Male	Middle-aged	Astrocytes	Stk25	Age-emergent	Up	0.0115499	0.987004	0.60453	0.0235508	-0.254924	0.639298		YEEYHC	MEEMHC	MHCYHC
Male	Middle-aged	Astrocytes	Stk36	Maintained	Up	0.740542	0.0112717	0.843318	0.0221603	-0.279972	0.681078	-0.378063	YEEYHC	MEEMHC	MHCYHC
Male	Middle-aged	Astrocytes	Stk38l	Age-emergent	Down	-0.0904474	0.863129	-0.46588	0.0248516	0.437139	0.217604		YEEYHC	MEEMHC	MHCYHC
Male	Middle-aged	Astrocytes	Stk40	Maintained	Up	0.827354	0.00276105	1.04827	0.00395929	-0.132279	0.881803	-0.159882	YEEYHC	MEEMHC	MHCYHC
Male	Middle-aged	Astrocytes	Stx16	Age-emergent	Up	0.320276	0.0505328	0.654689	0.035441	-0.308777	0.559294		YEEYHC	MEEMHC	MHCYHC
Male	Middle-aged	Astrocytes	Stxbp4	Maintained	Up	0.403556	0.0301237	0.623459	0.0371102	-0.281815	0.595694	-0.69833	YEEYHC	MEEMHC	MHCYHC
Male	Middle-aged	Astrocytes	Sult1a1	Maintained	Up	2.08056	8.60095e-12	1.98891	2.43587e-06	0.361326	0.752703	0.173668	YEEYHC	MEEMHC	MHCYHC
Male	Middle-aged	Astrocytes	Svil	Age-emergent	Up	0.346251	0.319089	0.677071	0.0143019	-0.181762	0.701137		YEEYHC	MEEMHC	MHCYHC
Male	Middle-aged	Astrocytes	Swap70	Lost - basal alteration	Down	-0.732134	2.93824e-05	-0.670927	0.120638	-0.389422	0.583903	0.5319	YEEYHC	MEEMHC	MHCYHC
Male	Middle-aged	Astrocytes	Sycp2	Age-emergent	Up	0.435104	0.343165	0.842477	0.0293065	0.210092	0.705172		YEEYHC	MEEMHC	MHCYHC
Male	Middle-aged	Astrocytes	Synpo2	Age-emergent	Up	0.65253	0.0891241	0.68538	0.0362677	0.173349	0.813864		YEEYHC	MEEMHC	MHCYHC
Male	Middle-aged	Astrocytes	Syt17	Lost - basal alteration	Down	-0.548585	0.000890867	0.0112599	0.985803	-0.296691	0.623591	0.540828	YEEYHC	MEEMHC	MHCYHC
Male	Middle-aged	Astrocytes	Syt2	Age-emergent	Up	-0.579698	0.837092	1.40735	0.0377607	-1.58922	0.470334		YEEYHC	MEEMHC	MHCYHC
Male	Middle-aged	Astrocytes	Sytl1	Age-emergent	Up	1.79064		3.00973	0.0234903				YEEYHC	MEEMHC	MHCYHC
Male	Middle-aged	Astrocytes	Tab2	Age-emergent	Down	-0.336421	0.221465	-0.795334	0.00555611	0.485013	0.347783		YEEYHC	MEEMHC	MHCYHC
Male	Middle-aged	Astrocytes	Tagln3	Maintained	Down	-0.755084	0.00118589	-1.04832	9.79582e-05	0.214994	0.706739	-0.284729	YEEYHC	MEEMHC	MHCYHC
Male	Middle-aged	Astrocytes	Tap1	Lost - failed repression	Down	-0.701442	0.0267463	-0.484307	0.196221	0.27913	0.623368	-0.397938	YEEYHC	MEEMHC	MHCYHC
Male	Middle-aged	Astrocytes	Tarbp2	Age-emergent	Down	-0.611047	0.103664	-0.845245	0.0027683	0.402832	0.448331		YEEYHC	MEEMHC	MHCYHC
Male	Middle-aged	Astrocytes	Tarsl2	Age-emergent	Down	-0.580286	0.418925	-0.939277	0.0192424	0.241649	0.737394		YEEYHC	MEEMHC	MHCYHC
Male	Middle-aged	Astrocytes	Tatdn2	Maintained	Up	0.549807	0.0048133	1.23325	0.00132836	-0.256872	0.668238	-0.467205	YEEYHC	MEEMHC	MHCYHC
Male	Middle-aged	Astrocytes	Tbc1d8	Age-emergent	Up	-0.0254402	0.986388	1.22903	0.0253782	-0.458424	0.653972		YEEYHC	MEEMHC	MHCYHC
Male	Middle-aged	Astrocytes	Tbc1d9	Lost - basal alteration	Down	-0.73239	0.0435767	-0.315542	0.778091	-0.56032	0.294377	0.765058	YEEYHC	MEEMHC	MHCYHC
Male	Middle-aged	Astrocytes	Tbc1d9b	Age-emergent	Up	0.229736	0.375389	0.65587	0.0233875	-0.301785	0.556758		YEEYHC	MEEMHC	MHCYHC
Male	Middle-aged	Astrocytes	Tbx6	Maintained	Up	1.03741	0.0480944	1.85965	0.0035831	-0.441515	0.703358	-0.425594	YEEYHC	MEEMHC	MHCYHC
Male	Middle-aged	Astrocytes	Tcf25	Lost - failed repression	Down	-0.556988	0.000285858	-0.514208	0.0553808	0.215772	0.548235	-0.387391	YEEYHC	MEEMHC	MHCYHC
Male	Middle-aged	Astrocytes	Tcim	Maintained	Up	3.09027	6.66365e-06	3.63605	1.35824e-06	0.181238	0.961322	0.0586478	YEEYHC	MEEMHC	MHCYHC
Male	Middle-aged	Astrocytes	Tcn2	Lost - failed induction	Up	0.458127	0.0416674	0.25909	0.151975	-0.0475584	0.928508	-0.103811	YEEYHC	MEEMHC	MHCYHC
Male	Middle-aged	Astrocytes	Tctn2	Age-emergent	Up	0.634205	0.0562379	0.713887	0.0220376	-0.323104	0.542498		YEEYHC	MEEMHC	MHCYHC
Male	Middle-aged	Astrocytes	Tdp1	Age-emergent	Down	0.232361	0.881418	-1.51179	0.0264146	1.6017	0.0975819		YEEYHC	MEEMHC	MHCYHC
Male	Middle-aged	Astrocytes	Tecpr1	Age-emergent	Up	0.136545	0.78301	0.734815	0.0263195	-0.422978	0.463676		YEEYHC	MEEMHC	MHCYHC
Male	Middle-aged	Astrocytes	Tekt4	Maintained	Up	2.03952	6.28902e-12	2.76561	6.67939e-06	-0.178788	0.928822	-0.0876621	YEEYHC	MEEMHC	MHCYHC
Male	Middle-aged	Astrocytes	Tesmin	Age-emergent	Up	0.7789	0.138575	1.33454	0.0104824	-0.134608	0.896783		YEEYHC	MEEMHC	MHCYHC
Male	Middle-aged	Astrocytes	Tfap4	Lost - basal alteration	Down	-0.971807	0.0326675	-0.636443	0.171013	-0.512041	0.534238	0.526895	YEEYHC	MEEMHC	MHCYHC
Male	Middle-aged	Astrocytes	Tfrc	Age-emergent	Down	-0.108908	0.910044	-1.4559	0.00298445	0.646101	0.515033		YEEYHC	MEEMHC	MHCYHC
Male	Middle-aged	Astrocytes	Tgfbr3l	Lost - failed repression	Down	-0.705644	0.00389906	-0.226962	0.639143	-0.222945	0.737724	0.315945	YEEYHC	MEEMHC	MHCYHC
Male	Middle-aged	Astrocytes	Tgif2	Age-emergent	Down	-1.28962		-1.74524	0.0436652	-0.110339	0.944829		YEEYHC	MEEMHC	MHCYHC
Male	Middle-aged	Astrocytes	Tgoln1	Lost - basal alteration	Up	0.506531	0.00556183	0.0456728	0.898182	0.26355	0.540798	0.520303	YEEYHC	MEEMHC	MHCYHC
Male	Middle-aged	Astrocytes	Thada	Age-emergent	Up	0.396303	0.0922509	0.741162	0.00468581	-0.177918	0.730968		YEEYHC	MEEMHC	MHCYHC
Male	Middle-aged	Astrocytes	Thbs4	Age-emergent	Up	0.47354	0.272723	0.369587	0.0287599	-0.374668	0.38019		YEEYHC	MEEMHC	MHCYHC
Male	Middle-aged	Astrocytes	Them4	Age-emergent	Down	-0.709175	0.0757921	-0.882556	0.00073638	0.15405	0.840316		YEEYHC	MEEMHC	MHCYHC
Male	Middle-aged	Astrocytes	Thrsp	Lost - failed induction	Up	0.779492	8.18908e-05	0.565051	0.10439	0.301285	0.639298	0.386514	YEEYHC	MEEMHC	MHCYHC
Male	Middle-aged	Astrocytes	Timp3	Age-emergent	Down	-0.036552	0.953094	-0.577132	0.011992	0.177643	0.721014		YEEYHC	MEEMHC	MHCYHC
Male	Middle-aged	Astrocytes	Timp4	Lost - failed induction	Up	0.92757	5.63008e-10	0.319041	0.328086	0.333113	0.533919	0.359125	YEEYHC	MEEMHC	MHCYHC
Male	Middle-aged	Astrocytes	Tjp2	Age-emergent	Down	-0.472114	0.0749889	-0.488744	0.0134693	-0.197052	0.654774		YEEYHC	MEEMHC	MHCYHC
Male	Middle-aged	Astrocytes	Tle3	Age-emergent	Up	0.394729	0.0850255	0.883903	0.00161563	-0.120574	0.838685		YEEYHC	MEEMHC	MHCYHC
Male	Middle-aged	Astrocytes	Tlr3	Age-emergent	Down	-0.148179	0.816826	-1.34311	0.000235411	0.864547	0.172908		YEEYHC	MEEMHC	MHCYHC
Male	Middle-aged	Astrocytes	Tm6sf2	Age-emergent	Up	1.14185	0.113301	2.25404	4.62473e-05	-0.858641	0.537356		YEEYHC	MEEMHC	MHCYHC
Male	Middle-aged	Astrocytes	Tmbim6	Age-emergent	Down	0.124304	0.802337	-1.11369	0.0234903	0.814731	0.321644		YEEYHC	MEEMHC	MHCYHC
Male	Middle-aged	Astrocytes	Tmed1	Age-emergent	Down	-0.147684	0.811125	-0.541007	0.020067	0.18592	0.713207		YEEYHC	MEEMHC	MHCYHC
Male	Middle-aged	Astrocytes	Tmed5	Lost - basal alteration	Up	0.569013	0.00621219	-0.202567	0.667041	0.465397	0.455424	0.817902	YEEYHC	MEEMHC	MHCYHC
Male	Middle-aged	Astrocytes	Tmem100	Lost - basal alteration	Up	0.890117	0.000568702	-0.407375	0.522487	0.772091	0.383096	0.867404	YEEYHC	MEEMHC	MHCYHC
Male	Middle-aged	Astrocytes	Tmem104	Maintained	Up	0.471272	0.0350421	0.526978	0.0357021	-0.0152416	0.980409	-0.0323414	YEEYHC	MEEMHC	MHCYHC
Male	Middle-aged	Astrocytes	Tmem144	Age-emergent	Down	-0.316311	0.442105	-0.702161	0.0100824	0.147128	0.790937		YEEYHC	MEEMHC	MHCYHC
Male	Middle-aged	Astrocytes	Tmem165	Age-emergent	Down	-0.00762873	0.996043	-0.868187	0.0327598	0.374559	0.639298		YEEYHC	MEEMHC	MHCYHC
Male	Middle-aged	Astrocytes	Tmem198b	Age-emergent	Down	-0.286694	0.493958	-1.12461	0.000103534	0.506617	0.417057		YEEYHC	MEEMHC	MHCYHC
Male	Middle-aged	Astrocytes	Tmem223	Lost - failed induction	Up	0.61665	0.00285598	0.138208	0.721795	0.299117	0.576551	0.485067	YEEYHC	MEEMHC	MHCYHC
Male	Middle-aged	Astrocytes	Tmem229a	Age-emergent	Down	-0.0664371	0.89833	-0.49775	0.0371584	-0.00609659	0.991417		YEEYHC	MEEMHC	MHCYHC
Male	Middle-aged	Astrocytes	Tmem33	Lost - basal alteration	Up	0.525567	0.0441958	-0.267281	0.595232	0.492751	0.498752	0.937561	YEEYHC	MEEMHC	MHCYHC
Male	Middle-aged	Astrocytes	Tmem44	Age-emergent	Up	0.430754	0.147434	0.681925	0.0497958	-0.367723	0.470334		YEEYHC	MEEMHC	MHCYHC
Male	Middle-aged	Astrocytes	Tmem47	Age-emergent	Down	0.148187	0.813391	-0.879201	0.0497958	0.470292	0.560503		YEEYHC	MEEMHC	MHCYHC
Male	Middle-aged	Astrocytes	Tmem52	Lost - basal alteration	Up	1.18662	5.01545e-05	0.346417	0.54366	0.865226	0.0926205	0.729151	YEEYHC	MEEMHC	MHCYHC
Male	Middle-aged	Astrocytes	Tmem80	Age-emergent	Down	-0.206586	0.639736	-0.811814	0.00347137	0.506246	0.257171		YEEYHC	MEEMHC	MHCYHC
Male	Middle-aged	Astrocytes	Tmem82	Maintained	Up	1.13421	0.000755993	1.27332	0.0105433	0.329365	0.754257	0.290392	YEEYHC	MEEMHC	MHCYHC
Male	Middle-aged	Astrocytes	Tmem86a	Age-emergent	Down	-0.52111	0.221868	-1.184	0.0433509	0.324053	0.690743		YEEYHC	MEEMHC	MHCYHC
Male	Middle-aged	Astrocytes	Tmem86b	Lost - basal alteration	Up	0.658712	0.00690968	0.267407	0.607897	0.6454	0.182595	0.979791	YEEYHC	MEEMHC	MHCYHC
Male	Middle-aged	Astrocytes	Tmem8b	Lost - failed repression	Down	-0.576919	0.0323192	-0.358722	0.309167	-0.233971	0.585861	0.405552	YEEYHC	MEEMHC	MHCYHC
Male	Middle-aged	Astrocytes	Tmtc2	Age-emergent	Down	-0.273899	0.593042	-0.805948	0.00269317	0.424838	0.443165		YEEYHC	MEEMHC	MHCYHC
Male	Middle-aged	Astrocytes	Tnc	Age-emergent	Down	-0.730717	0.0645906	-1.06612	0.000222641	-0.839079	0.106424		YEEYHC	MEEMHC	MHCYHC
Male	Middle-aged	Astrocytes	Tnfsf13	Maintained	Up	0.706018	0.0199831	1.21214	0.00266923	-0.280356	0.699665	-0.397095	YEEYHC	MEEMHC	MHCYHC
Male	Middle-aged	Astrocytes	Tnik	Lost - basal alteration	Down	-0.570607	0.00524184	-0.173249	0.783164	-0.350791	0.655622	0.614769	YEEYHC	MEEMHC	MHCYHC
Male	Middle-aged	Astrocytes	Tnip2	Lost - failed repression	Down	-0.673353	0.000363012	-0.537642	0.12667	-0.132306	0.8057	0.196489	YEEYHC	MEEMHC	MHCYHC
Male	Middle-aged	Astrocytes	Tnks1bp1	Lost - basal alteration	Down	-0.407174	0.0408173	-0.0573946	0.925548	-0.395772	0.528712	0.971997	YEEYHC	MEEMHC	MHCYHC
Male	Middle-aged	Astrocytes	Tnxb	Age-emergent	Down	-1.17427	0.217089	-1.6321	0.00381422	1.07871	0.180183		YEEYHC	MEEMHC	MHCYHC
Male	Middle-aged	Astrocytes	Tob2	Lost - failed induction	Up	0.734077	8.06469e-05	0.348693	0.180641	0.253724	0.578922	0.345637	YEEYHC	MEEMHC	MHCYHC
Male	Middle-aged	Astrocytes	Tom1l1	Age-emergent	Down	-0.23464	0.515248	-0.508653	0.00733795	0.037202	0.94524		YEEYHC	MEEMHC	MHCYHC
Male	Middle-aged	Astrocytes	Tomm40	Maintained	Up	0.516625	0.0039901	0.783926	0.0014475	-0.129406	0.710085	-0.250484	YEEYHC	MEEMHC	MHCYHC
Male	Middle-aged	Astrocytes	Tpbg	Age-emergent	Down	-0.537037	0.0650672	-0.665161	0.0212078	-0.369141	0.409147		YEEYHC	MEEMHC	MHCYHC
Male	Middle-aged	Astrocytes	Tpcn1	Age-emergent	Down	-0.353636	0.134729	-0.762303	0.000598875	0.131533	0.813347		YEEYHC	MEEMHC	MHCYHC
Male	Middle-aged	Astrocytes	Trappc10	Age-emergent	Up	0.326183	0.0971589	0.78132	0.00663563	-0.204902	0.673166		YEEYHC	MEEMHC	MHCYHC
Male	Middle-aged	Astrocytes	Trappc5	Maintained	Up	0.392458	0.0423973	0.447098	0.0424584	-0.136207	0.700088	-0.347061	YEEYHC	MEEMHC	MHCYHC
Male	Middle-aged	Astrocytes	Trib1	Maintained	Up	0.881087	0.00426642	1.2658	0.000103534	-0.154242	0.87708	-0.175059	YEEYHC	MEEMHC	MHCYHC
Male	Middle-aged	Astrocytes	Tril	Maintained	Down	-0.44819	0.00809675	-1.26976	4.3311e-05	0.62841	0.23795	-1.40211	YEEYHC	MEEMHC	MHCYHC
Male	Middle-aged	Astrocytes	Trim24	Maintained	Down	-0.545664	0.0316455	-0.672734	0.0158617	0.162896	0.717776	-0.298529	YEEYHC	MEEMHC	MHCYHC
Male	Middle-aged	Astrocytes	Trim35	Lost - failed repression	Down	-0.527971	0.0146706	-0.176232	0.657528	-0.234902	0.575091	0.444915	YEEYHC	MEEMHC	MHCYHC
Male	Middle-aged	Astrocytes	Trim7	Age-emergent	Down	-1.39663		-1.67317	0.0459125	0.275009	0.860931		YEEYHC	MEEMHC	MHCYHC
Male	Middle-aged	Astrocytes	Trmt2b	Age-emergent	Down	0.0703925	0.953318	-0.853081	0.0446044	1.02348	0.0817868		YEEYHC	MEEMHC	MHCYHC
Male	Middle-aged	Astrocytes	Trpc1	Age-emergent	Down	-0.373073	0.310916	-0.592805	0.0260541	0.173598	0.722205		YEEYHC	MEEMHC	MHCYHC
Male	Middle-aged	Astrocytes	Tsc22d1	Lost - basal alteration	Up	0.459081	0.00802192	0.119403	0.777706	0.353824	0.38803	0.770722	YEEYHC	MEEMHC	MHCYHC
Male	Middle-aged	Astrocytes	Tsc22d3	Maintained	Up	2.29733	3.72539e-29	1.5228	2.66425e-17	0.975541	0.00865398	0.424641	YEEYHC	MEEMHC	MHCYHC
Male	Middle-aged	Astrocytes	Tsen15	Age-emergent	Down	0.256074	0.868089	-1.33728	0.0371102	1.40725	0.128319		YEEYHC	MEEMHC	MHCYHC
Male	Middle-aged	Astrocytes	Tsku	Age-emergent	Down	-0.587549	0.0537684	-1.0539	0.000481097	-0.115032	0.836643		YEEYHC	MEEMHC	MHCYHC
Male	Middle-aged	Astrocytes	Tspan12	Age-emergent	Down	0.123527	0.871996	-0.965387	0.039302	0.628829	0.451165		YEEYHC	MEEMHC	MHCYHC
Male	Middle-aged	Astrocytes	Tspan14	Age-emergent	Down	-0.21786	0.536903	-0.636666	0.00269317	-0.0214708	0.975089		YEEYHC	MEEMHC	MHCYHC
Male	Middle-aged	Astrocytes	Tspan18	Lost - basal alteration	Down	-0.627157	0.00900113	-0.318616	0.561924	-0.501067	0.266973	0.79895	YEEYHC	MEEMHC	MHCYHC
Male	Middle-aged	Astrocytes	Tspan4	Maintained	Down	-0.890628	1.86922e-05	-0.925284	0.000573483	0.481125	0.122418	-0.540209	YEEYHC	MEEMHC	MHCYHC
Male	Middle-aged	Astrocytes	Tspan6	Age-emergent	Down	0.162452	0.925696	-2.068	0.0274733	1.80112	0.200989		YEEYHC	MEEMHC	MHCYHC
Male	Middle-aged	Astrocytes	Tspoap1	Lost - failed repression	Down	-0.603818	0.00835798	-0.306733	0.435451	-0.105846	0.869212	0.175295	YEEYHC	MEEMHC	MHCYHC
Male	Middle-aged	Astrocytes	Tssc4	Lost - failed induction	Up	0.437971	0.041317	0.495233	0.138014	0.0648045	0.910144	0.147965	YEEYHC	MEEMHC	MHCYHC
Male	Middle-aged	Astrocytes	Tst	Age-emergent	Down	-0.0647904	0.935375	-0.736805	0.0350691	0.370829	0.583426		YEEYHC	MEEMHC	MHCYHC
Male	Middle-aged	Astrocytes	Ttbk1	Age-emergent	Up	0.0592038	0.939964	0.790329	0.0203489	-0.630575	0.258638		YEEYHC	MEEMHC	MHCYHC
Male	Middle-aged	Astrocytes	Ttc39c	Lost - failed repression	Down	-0.609689	0.0494762	-0.246542	0.658194	-0.273035	0.639298	0.447826	YEEYHC	MEEMHC	MHCYHC
Male	Middle-aged	Astrocytes	Ttc4	Maintained	Up	0.562639	0.0103953	1.02321	0.00932032	-0.343503	0.60152	-0.610521	YEEYHC	MEEMHC	MHCYHC
Male	Middle-aged	Astrocytes	Ttc5	Age-emergent	Down	-0.167262		-2.35065	0.015788	2.14204	0.122418		YEEYHC	MEEMHC	MHCYHC
Male	Middle-aged	Astrocytes	Ttll9	Age-emergent	Up	0.630009	0.512908	1.92608	0.000235411	-1.7439	0.0357655		YEEYHC	MEEMHC	MHCYHC
Male	Middle-aged	Astrocytes	Ttyh1	Maintained	Up	0.593017	0.000172657	0.560412	0.00589079	-0.0637977	0.896808	-0.107581	YEEYHC	MEEMHC	MHCYHC
Male	Middle-aged	Astrocytes	Tubb2b	Age-emergent	Down	0.103006	0.890629	-1.1245	0.0359652	1.01097	0.218021		YEEYHC	MEEMHC	MHCYHC
Male	Middle-aged	Astrocytes	Tubd1	Age-emergent	Up	0.67211	0.215313	0.86839	0.0458647	0.0249548	0.985091		YEEYHC	MEEMHC	MHCYHC
Male	Middle-aged	Astrocytes	Txnip	Maintained	Up	0.96036	2.37017e-08	1.05755	0.00353242	0.000279684	0.999731	0.000291228	YEEYHC	MEEMHC	MHCYHC
Male	Middle-aged	Astrocytes	Txnrd3	Age-emergent	Down	-1.14956	0.0725881	-2.02458	0.0020615	0.401018	0.679997		YEEYHC	MEEMHC	MHCYHC
Male	Middle-aged	Astrocytes	Tyro3	Lost - failed repression	Down	-0.882216	0.0350421	-0.609738	0.214552	-0.115433	0.903216	0.130844	YEEYHC	MEEMHC	MHCYHC
Male	Middle-aged	Astrocytes	Ubap1l	Age-emergent	Up	1.15955		2.03074	0.00332908	0.10163	0.961782		YEEYHC	MEEMHC	MHCYHC
Male	Middle-aged	Astrocytes	Ube2d3	Age-emergent	Down	-0.239614	0.878351	-1.87521	0.00592848	1.89312	0.0434714		YEEYHC	MEEMHC	MHCYHC
Male	Middle-aged	Astrocytes	Ubp1	Lost - basal alteration	Down	-0.494394	0.0140775	0.0920192	0.878832	-0.415982	0.504076	0.841398	YEEYHC	MEEMHC	MHCYHC
Male	Middle-aged	Astrocytes	Ucn2	Age-emergent	Up	1.38121	0.235819	3.19683	0.0029982	-1.12615	0.6743		YEEYHC	MEEMHC	MHCYHC
Male	Middle-aged	Astrocytes	Uggt2	Lost - failed repression	Down	-0.606122	0.0340401	-0.285862	0.421637	-0.276524	0.621711	0.456219	YEEYHC	MEEMHC	MHCYHC
Male	Middle-aged	Astrocytes	Ugp2	Age-emergent	Down	-0.371495	0.236948	-1.12246	7.74441e-07	0.565433	0.246855		YEEYHC	MEEMHC	MHCYHC
Male	Middle-aged	Astrocytes	Unc13b	Lost - failed repression	Down	-0.936543	4.13487e-05	-0.39679	0.512574	-0.388174	0.524696	0.414475	YEEYHC	MEEMHC	MHCYHC
Male	Middle-aged	Astrocytes	Uqcc5	Maintained	Up	1.03607	1.83771e-08	1.18958	2.30534e-10	0.14391	0.776022	0.1389	YEEYHC	MEEMHC	MHCYHC
Male	Middle-aged	Astrocytes	Uqcr11	Age-emergent	Down	0.323265	0.519289	-1.09376	0.0489346	1.28349	0.0998458		YEEYHC	MEEMHC	MHCYHC
Male	Middle-aged	Astrocytes	Urgcp	Age-emergent	Up	0.0782629	0.858807	0.612104	0.0401133	-0.38676	0.433889		YEEYHC	MEEMHC	MHCYHC
Male	Middle-aged	Astrocytes	Usp11	Lost - failed repression	Down	-0.608669	0.00021937	-0.238204	0.635617	-0.302941	0.651995	0.49771	YEEYHC	MEEMHC	MHCYHC
Male	Middle-aged	Astrocytes	Usp19	Lost - basal alteration	Up	0.590486	0.0175409	0.429542	0.331959	0.351386	0.422009	0.59508	YEEYHC	MEEMHC	MHCYHC
Male	Middle-aged	Astrocytes	Usp2	Maintained	Up	0.554666	0.0078049	0.811753	0.00161233	0.0458842	0.934333	0.082724	YEEYHC	MEEMHC	MHCYHC
Male	Middle-aged	Astrocytes	Usp24	Lost - failed repression	Down	-0.459561	0.036573	-0.217851	0.59203	-0.206798	0.704745	0.44999	YEEYHC	MEEMHC	MHCYHC
Male	Middle-aged	Astrocytes	Usp35	Age-emergent	Up	0.20337	0.733248	0.676958	0.0415265	-0.599103	0.355692		YEEYHC	MEEMHC	MHCYHC
Male	Middle-aged	Astrocytes	Usp53	Maintained	Up	0.556044	0.000848528	1.25004	0.0110122	0.0658934	0.929961	0.118504	YEEYHC	MEEMHC	MHCYHC
Male	Middle-aged	Astrocytes	Utp14b	Lost - failed induction	Up	0.456346	0.0432535	0.52645	0.151905	-0.201297	0.75834	-0.441106	YEEYHC	MEEMHC	MHCYHC
Male	Middle-aged	Astrocytes	Utrn	Lost - failed repression	Down	-0.554844	0.00959312	-0.384374	0.223958	-0.188813	0.69376	0.340299	YEEYHC	MEEMHC	MHCYHC
Male	Middle-aged	Astrocytes	Vangl2	Maintained	Down	-0.439164	0.0460732	-0.642525	0.00630254	-0.211129	0.618616	0.480751	YEEYHC	MEEMHC	MHCYHC
Male	Middle-aged	Astrocytes	Vasn	Lost - basal alteration	Up	0.645416	0.00196647	0.24036	0.506507	0.324413	0.428502	0.502641	YEEYHC	MEEMHC	MHCYHC
Male	Middle-aged	Astrocytes	Vcam1	Age-emergent	Down	-0.0455433	0.962865	-0.646688	0.00378024	0.102938	0.879619		YEEYHC	MEEMHC	MHCYHC
Male	Middle-aged	Astrocytes	Vcan	Maintained	Down	-0.774269	0.0180178	-1.18942	0.00111631	0.124376	0.87886	-0.160637	YEEYHC	MEEMHC	MHCYHC
Male	Middle-aged	Astrocytes	Vdac2	Age-emergent	Down	-0.168289	0.905003	-1.99911	0.0136847	2.00439	0.0848412		YEEYHC	MEEMHC	MHCYHC
Male	Middle-aged	Astrocytes	Vegfa	Age-emergent	Up	0.385603	0.305551	0.899201	0.0268997	-0.126999	0.869776		YEEYHC	MEEMHC	MHCYHC
Male	Middle-aged	Astrocytes	Vezt	Age-emergent	Down	-0.102421	0.923978	-1.9731	0.0019683	1.62206	0.0888282		YEEYHC	MEEMHC	MHCYHC
Male	Middle-aged	Astrocytes	Vit	Maintained	Up	0.864652	0.0296809	0.837841	0.00963932	-0.248007	0.738709	-0.286828	YEEYHC	MEEMHC	MHCYHC
Male	Middle-aged	Astrocytes	Vmn2r1	Lost - failed repression	Down	-1.3181	0.00855404	-1.0458	0.0781769	-0.0600602	0.956851	0.0455658	YEEYHC	MEEMHC	MHCYHC
Male	Middle-aged	Astrocytes	Vps33a	Age-emergent	Up	0.0853432	0.852397	0.616246	0.0313732	-0.408187	0.358725		YEEYHC	MEEMHC	MHCYHC
Male	Middle-aged	Astrocytes	Vsir	Lost - basal alteration	Down	-0.903393	0.000242336	-0.135802	0.77573	-0.754751	0.0415212	0.835462	YEEYHC	MEEMHC	MHCYHC
Male	Middle-aged	Astrocytes	Vta1	Age-emergent	Down	0.263408		-1.96077	0.040048	1.90227	0.167629		YEEYHC	MEEMHC	MHCYHC
Male	Middle-aged	Astrocytes	Vwa1	Age-emergent	Down	-0.260967	0.609873	-0.518998	0.0226058	0.288157	0.58416		YEEYHC	MEEMHC	MHCYHC
Male	Middle-aged	Astrocytes	Wbp1l	Age-emergent	Up	0.429303	0.13777	0.930221	2.00382e-05	-0.314042	0.56052		YEEYHC	MEEMHC	MHCYHC
Male	Middle-aged	Astrocytes	Wdpcp	Age-emergent	Up	0.374463	0.19734	0.743487	0.00500604	-0.331406	0.507602		YEEYHC	MEEMHC	MHCYHC
Male	Middle-aged	Astrocytes	Wdr1	Maintained	Down	-0.48476	0.0486486	-1.06032	0.0209718	0.651755	0.383823	-1.34449	YEEYHC	MEEMHC	MHCYHC
Male	Middle-aged	Astrocytes	Wdr13	Age-emergent	Up	0.0572157	0.893455	0.670607	0.0365385	-0.473874	0.363464		YEEYHC	MEEMHC	MHCYHC
Male	Middle-aged	Astrocytes	Wdr81	Lost - failed induction	Up	0.609056	0.00369823	0.610886	0.150666	0.0625439	0.939628	0.10269	YEEYHC	MEEMHC	MHCYHC
Male	Middle-aged	Astrocytes	Wdr90	Maintained	Up	0.884728	0.00654532	1.68503	0.000133015	-0.525546	0.521874	-0.59402	YEEYHC	MEEMHC	MHCYHC
Male	Middle-aged	Astrocytes	Wdtc1	Age-emergent	Up	0.223118	0.363132	0.481457	0.0360423	-0.183793	0.626377		YEEYHC	MEEMHC	MHCYHC
Male	Middle-aged	Astrocytes	Wdyhv1	Age-emergent	Down	0.19547	0.849776	-1.00845	0.0239467	0.88079	0.178009		YEEYHC	MEEMHC	MHCYHC
Male	Middle-aged	Astrocytes	Wls	Age-emergent	Down	-0.131789	0.857172	-0.743397	0.0035831	0.683941	0.199114		YEEYHC	MEEMHC	MHCYHC
Male	Middle-aged	Astrocytes	Wnk2	Maintained	Up	0.425642	0.020856	1.01389	0.000932263	-0.302184	0.62405	-0.709947	YEEYHC	MEEMHC	MHCYHC
Male	Middle-aged	Astrocytes	Wnt7a	Age-emergent	Down	-0.0998312	0.817516	-0.682618	0.00609779	-0.226369	0.545676		YEEYHC	MEEMHC	MHCYHC
Male	Middle-aged	Astrocytes	Wrap53	Age-emergent	Up	0.378137	0.361442	0.894086	0.0248516	-0.412758	0.563648		YEEYHC	MEEMHC	MHCYHC
Male	Middle-aged	Astrocytes	Wsb1	Maintained	Down	-0.455197	0.00774587	-0.763608	0.000596827	0.102528	0.817981	-0.225238	YEEYHC	MEEMHC	MHCYHC
Male	Middle-aged	Astrocytes	Wscd1	Maintained	Down	-0.505843	0.00211854	-0.563791	0.0036639	-0.251152	0.537026	0.496503	YEEYHC	MEEMHC	MHCYHC
Male	Middle-aged	Astrocytes	Xbp1	Maintained	Up	0.645797	0.00954281	0.947614	0.00338165	-0.0437078	0.928629	-0.0676804	YEEYHC	MEEMHC	MHCYHC
Male	Middle-aged	Astrocytes	Xylb	Age-emergent	Up	0.754352	0.468345	1.46357	0.0358279	-1.03098	0.451165		YEEYHC	MEEMHC	MHCYHC
Male	Middle-aged	Astrocytes	Yipf3	Maintained	Up	0.400874	0.0174909	0.385468	0.0222401	-0.212787	0.556924	-0.530807	YEEYHC	MEEMHC	MHCYHC
Male	Middle-aged	Astrocytes	Yipf6	Age-emergent	Down	0.0467605	0.967327	-1.12093	0.0124477	1.07037	0.111349		YEEYHC	MEEMHC	MHCYHC
Male	Middle-aged	Astrocytes	Yjefn3	Age-emergent	Up	0.823133	0.05813	1.39237	0.00447977	-0.458734	0.596171		YEEYHC	MEEMHC	MHCYHC
Male	Middle-aged	Astrocytes	Ypel3	Age-emergent	Up	0.383872	0.0549932	0.783171	0.0204767	-0.391479	0.355692		YEEYHC	MEEMHC	MHCYHC
Male	Middle-aged	Astrocytes	Yy1	Age-emergent	Down	-0.114479	0.87772	-0.631897	0.0239467	0.372668	0.438184		YEEYHC	MEEMHC	MHCYHC
Male	Middle-aged	Astrocytes	Zbtb16	Maintained	Up	1.65136	4.16034e-07	2.3985	2.39312e-07	-0.00674279	0.996843	-0.00408318	YEEYHC	MEEMHC	MHCYHC
Male	Middle-aged	Astrocytes	Zbtb25	Age-emergent	Down	-0.485447	0.468404	-1.15975	0.0112987	0.813282	0.310335		YEEYHC	MEEMHC	MHCYHC
Male	Middle-aged	Astrocytes	Zbtb40	Maintained	Up	0.739685	0.0120108	1.23833	0.0112583	-0.161423	0.862512	-0.218233	YEEYHC	MEEMHC	MHCYHC
Male	Middle-aged	Astrocytes	Zc3h13	Age-emergent	Up	0.190056	0.654937	0.539679	0.0371102	-0.430769	0.350622		YEEYHC	MEEMHC	MHCYHC
Male	Middle-aged	Astrocytes	Zcchc14	Maintained	Up	0.385678	0.019583	0.674241	0.000596827	-0.252672	0.506813	-0.655137	YEEYHC	MEEMHC	MHCYHC
Male	Middle-aged	Astrocytes	Zeb1	Age-emergent	Down	-0.331367	0.112372	-0.463063	0.0338753	-0.0099208	0.985844		YEEYHC	MEEMHC	MHCYHC
Male	Middle-aged	Astrocytes	Zfp119a	Age-emergent	Down	-0.437818	0.839441	-2.10147	0.0136385	1.19997	0.428502		YEEYHC	MEEMHC	MHCYHC
Male	Middle-aged	Astrocytes	Zfp217	Age-emergent	Down	-0.270561	0.645124	-0.681274	0.02556	0.313346	0.589552		YEEYHC	MEEMHC	MHCYHC
Male	Middle-aged	Astrocytes	Zfp28	Age-emergent	Down	-0.938209	0.194993	-1.38035	0.00701871	0.213715	0.818483		YEEYHC	MEEMHC	MHCYHC
Male	Middle-aged	Astrocytes	Zfp280d	Age-emergent	Down	-0.259525	0.433625	-0.801307	0.0285299	0.491151	0.431818		YEEYHC	MEEMHC	MHCYHC
Male	Middle-aged	Astrocytes	Zfp36	Age-emergent	Up	0.495248	0.243613	1.01236	0.00038383	-0.0773709	0.928508		YEEYHC	MEEMHC	MHCYHC
Male	Middle-aged	Astrocytes	Zfp395	Lost - failed induction	Up	0.650464	0.0428917	0.621296	0.162711	0.123832	0.849201	0.190375	YEEYHC	MEEMHC	MHCYHC
Male	Middle-aged	Astrocytes	Zfp423	Age-emergent	Up	0.311523	0.0832818	0.671371	0.00505458	-0.0318834	0.950664		YEEYHC	MEEMHC	MHCYHC
Male	Middle-aged	Astrocytes	Zfp451	Age-emergent	Up	0.283372	0.281434	0.715781	0.0162473	-0.332249	0.451165		YEEYHC	MEEMHC	MHCYHC
Male	Middle-aged	Astrocytes	Zfp467	Maintained	Down	-0.905417	5.5715e-05	-0.753683	0.00748904	0.0182595	0.983006	-0.0201669	YEEYHC	MEEMHC	MHCYHC
Male	Middle-aged	Astrocytes	Zfp469	Age-emergent	Up	0.889428	0.349114	1.93932	4.3311e-05	-0.842072	0.555327		YEEYHC	MEEMHC	MHCYHC
Male	Middle-aged	Astrocytes	Zfp59	Age-emergent	Down	-0.112348	0.940955	-0.96182	0.0122785	0.719073	0.187672		YEEYHC	MEEMHC	MHCYHC
Male	Middle-aged	Astrocytes	Zfp608	Lost - basal alteration	Down	-0.378808	0.0274652	-0.387042	0.0954579	-0.276796	0.363464	0.730701	YEEYHC	MEEMHC	MHCYHC
Male	Middle-aged	Astrocytes	Zfp641	Maintained	Down	-0.521604	0.0248621	-0.639276	0.0232481	0.104037	0.824443	-0.199455	YEEYHC	MEEMHC	MHCYHC
Male	Middle-aged	Astrocytes	Zfp655	Age-emergent	Down	-0.561694	0.259042	-0.697393	0.0380467	0.205192	0.766223		YEEYHC	MEEMHC	MHCYHC
Male	Middle-aged	Astrocytes	Zfp811	Maintained	Up	0.95219	0.0119286	1.2001	0.0105875	-0.196296	0.821363	-0.206152	YEEYHC	MEEMHC	MHCYHC
Male	Middle-aged	Astrocytes	Zfp90	Lost - failed repression	Down	-0.64963	0.012819	-0.377287	0.271315	-0.193317	0.688447	0.297581	YEEYHC	MEEMHC	MHCYHC
Male	Middle-aged	Astrocytes	Zfpl1	Age-emergent	Up	0.372874	0.333345	0.772735	0.0454457	-0.175796	0.772556		YEEYHC	MEEMHC	MHCYHC
Male	Middle-aged	Astrocytes	Zhx3	Maintained	Up	1.10195	1.2672e-11	0.594663	0.0025802	0.423498	0.259864	0.384318	YEEYHC	MEEMHC	MHCYHC
Male	Middle-aged	Astrocytes	Zic5	Age-emergent	Down	-0.0453823	0.974858	-1.54816	0.00158858	1.02252	0.2574		YEEYHC	MEEMHC	MHCYHC
Male	Middle-aged	Astrocytes	Zim1	Maintained	Up	0.88454	0.0010693	0.874125	0.000106166	0.330387	0.524111	0.373513	YEEYHC	MEEMHC	MHCYHC
Male	Middle-aged	Astrocytes	Zkscan2	Maintained	Down	-0.754023	0.00121668	-0.58599	0.0424584	-0.105915	0.816899	0.140467	YEEYHC	MEEMHC	MHCYHC
Male	Middle-aged	Astrocytes	Zkscan3	Maintained	Up	0.584146	0.016759	0.911609	0.0395234	-0.0633846	0.933314	-0.108508	YEEYHC	MEEMHC	MHCYHC
Male	Middle-aged	Astrocytes	Zmym3	Lost - basal alteration	Down	-0.507943	0.0235652	-0.0948911	0.826684	-0.311303	0.572223	0.61287	YEEYHC	MEEMHC	MHCYHC
Male	Middle-aged	Astrocytes	Zscan22	Age-emergent	Up	0.438145	0.23821	0.917172	0.0162971	-0.305316	0.638213		YEEYHC	MEEMHC	MHCYHC
Male	Middle-aged	Astrocytes	Zswim6	Maintained	Up	0.939113	0.030705	1.79517	0.00252739	-0.0341138	0.954923	-0.0363256	YEEYHC	MEEMHC	MHCYHC
Male	Middle-aged	Astrocytes	mt-Atp6	Age-emergent	Down	0.0804316	0.940955	-3.15581	0.0458647	2.62869	0.286911		YEEYHC	MEEMHC	MHCYHC
Male	Middle-aged	Oligodendrocytes	A3galt2	Maintained	Up	2.49316	0.000667363	3.79604	5.04776e-05				YEEYHC	MEEMHC	MHCYHC
Male	Middle-aged	Oligodendrocytes	AI593442	Age-emergent	Up	-0.444356	0.787861	1.16212	0.0280527	-1.50657	0.0205807		YEEYHC	MEEMHC	MHCYHC
Male	Middle-aged	Oligodendrocytes	Aak1	Age-emergent	Up	-0.110633	0.987249	0.753314	0.00228067	-0.440129	0.51478		YEEYHC	MEEMHC	MHCYHC
Male	Middle-aged	Oligodendrocytes	Abca5	Age-emergent	Down	-0.706946	0.109451	-1.19166	0.0280305	0.366831	0.679143		YEEYHC	MEEMHC	MHCYHC
Male	Middle-aged	Oligodendrocytes	Abca8b	Lost - basal alteration	Down	-0.620523	0.0117096	-0.551721	0.0740709	-0.553022	0.186054	0.89122	YEEYHC	MEEMHC	MHCYHC
Male	Middle-aged	Oligodendrocytes	Abcc5	Maintained	Up	0.422537	0.0416191	0.78298	0.0203269	-0.262924	0.496195	-0.62225	YEEYHC	MEEMHC	MHCYHC
Male	Middle-aged	Oligodendrocytes	Abcg1	Lost - basal alteration	Up	0.463472	0.046928	-0.323038	0.409162	0.869173	0.0171052	1.87535	YEEYHC	MEEMHC	MHCYHC
Male	Middle-aged	Oligodendrocytes	Abhd5	Age-emergent	Down	0.19994	0.919218	-0.796221	0.00446923	0.65718	0.120501		YEEYHC	MEEMHC	MHCYHC
Male	Middle-aged	Oligodendrocytes	Ablim2	Maintained	Down	-1.00812	1.47737e-05	-1.49783	1.08893e-05	0.0612928	0.933748	-0.060799	YEEYHC	MEEMHC	MHCYHC
Male	Middle-aged	Oligodendrocytes	Acp6	Maintained	Up	0.853014	0.0121935	1.21521	0.00303062	-0.118301	0.849602	-0.138686	YEEYHC	MEEMHC	MHCYHC
Male	Middle-aged	Oligodendrocytes	Acrbp	Age-emergent	Up	0.570495	0.371877	1.2573	0.00862932	-0.384331	0.645078		YEEYHC	MEEMHC	MHCYHC
Male	Middle-aged	Oligodendrocytes	Acsl3	Maintained	Down	-0.480906	0.0314995	-0.649011	3.93265e-05	-0.371946	0.253626	0.773429	YEEYHC	MEEMHC	MHCYHC
Male	Middle-aged	Oligodendrocytes	Acsm3	Maintained	Down	-2.42024	0.00678229	-3.18188	0.00103664	-0.0498889	0.975089	0.0206132	YEEYHC	MEEMHC	MHCYHC
Male	Middle-aged	Oligodendrocytes	Actg1	Maintained	Down	-1.12032	0.0117096	-1.77484	0.000306647	0.665779	0.424658	-0.594277	YEEYHC	MEEMHC	MHCYHC
Male	Middle-aged	Oligodendrocytes	Actn1	Age-emergent	Up	-0.0595013	0.999831	0.87723	0.019064	-0.31644	0.738684		YEEYHC	MEEMHC	MHCYHC
Male	Middle-aged	Oligodendrocytes	Actr10	Age-emergent	Down	-0.00482773	0.999831	-1.40318	0.0221517	1.25342	0.142565		YEEYHC	MEEMHC	MHCYHC
Male	Middle-aged	Oligodendrocytes	Actr1a	Age-emergent	Down	0.123452	0.980508	-1.29395	0.0185809	1.29441	0.0890391		YEEYHC	MEEMHC	MHCYHC
Male	Middle-aged	Oligodendrocytes	Adam18	Maintained	Down	-2.08094	0.000264129	-1.99557	0.000462855	-0.0164879	0.986563	0.00792328	YEEYHC	MEEMHC	MHCYHC
Male	Middle-aged	Oligodendrocytes	Adam1a	Age-emergent	Up	0.650048	0.0661792	0.505886	0.0476267	0.00557388	0.994385		YEEYHC	MEEMHC	MHCYHC
Male	Middle-aged	Oligodendrocytes	Adam32	Age-emergent	Up	0.959106	0.215593	1.20781	0.0388601	-0.349364	0.772936		YEEYHC	MEEMHC	MHCYHC
Male	Middle-aged	Oligodendrocytes	Adam8	Age-emergent	Up	1.08636	0.514173	2.5093	0.0225348	-1.71465			YEEYHC	MEEMHC	MHCYHC
Male	Middle-aged	Oligodendrocytes	Adam9	Lost - failed induction	Up	0.531797	0.00388271	0.475301	0.142297	-0.0934011	0.874024	-0.175633	YEEYHC	MEEMHC	MHCYHC
Male	Middle-aged	Oligodendrocytes	Adamts1	Maintained	Down	-1.46567	2.86625e-06	-1.61034	2.03546e-14	-0.315254	0.631542	0.215092	YEEYHC	MEEMHC	MHCYHC
Male	Middle-aged	Oligodendrocytes	Adamts2	Maintained	Down	-1.48291	7.77637e-15	-1.71529	0.000196443	-0.999844	0.0610982	0.674242	YEEYHC	MEEMHC	MHCYHC
Male	Middle-aged	Oligodendrocytes	Adamts20	Lost - basal alteration	Down	-0.899586	0.001426	-0.422149	0.417524	-0.598081	0.356959	0.664841	YEEYHC	MEEMHC	MHCYHC
Male	Middle-aged	Oligodendrocytes	Adamts4	Age-emergent	Down	-0.0801614	0.982426	-0.444693	0.0297653	-0.318072	0.406744		YEEYHC	MEEMHC	MHCYHC
Male	Middle-aged	Oligodendrocytes	Adamtsl1	Age-emergent	Down	-0.418866	0.18888	-0.539532	0.00522752	0.144109	0.710584		YEEYHC	MEEMHC	MHCYHC
Male	Middle-aged	Oligodendrocytes	Adamtsl4	Age-emergent	Down	-0.379212	0.209774	-0.575961	0.0356031	-0.11259	0.830522		YEEYHC	MEEMHC	MHCYHC
Male	Middle-aged	Oligodendrocytes	Adck2	Age-emergent	Down	-0.173369	0.982426	-0.912302	0.0117635	0.672951	0.186499		YEEYHC	MEEMHC	MHCYHC
Male	Middle-aged	Oligodendrocytes	Add3	Lost - basal alteration	Up	0.486488	0.00453844	-0.106738	0.802713	0.567903	0.14044	1.16735	YEEYHC	MEEMHC	MHCYHC
Male	Middle-aged	Oligodendrocytes	Adgrg1	Maintained	Down	-0.728261	0.00184818	-0.788826	0.0401813	-1.07958	6.36374e-05	1.4824	YEEYHC	MEEMHC	MHCYHC
Male	Middle-aged	Oligodendrocytes	Adgrl1	Age-emergent	Up	-0.11195	0.987249	0.837276	0.00477418	-0.771916	0.247591		YEEYHC	MEEMHC	MHCYHC
Male	Middle-aged	Oligodendrocytes	Adipor2	Maintained	Up	1.82657	1.25163e-21	1.05685	5.78668e-15	1.01544	0.000175845	0.555926	YEEYHC	MEEMHC	MHCYHC
Male	Middle-aged	Oligodendrocytes	Adk	Age-emergent	Down	-0.375952	0.745643	-1.10615	0.00414897	0.475571	0.436001		YEEYHC	MEEMHC	MHCYHC
Male	Middle-aged	Oligodendrocytes	Adora1	Age-emergent	Up	0.416935	0.0601944	0.553781	0.000865945	-0.149993	0.598708		YEEYHC	MEEMHC	MHCYHC
Male	Middle-aged	Oligodendrocytes	Agbl5	Lost - failed repression	Down	-1.20828	0.01059	-0.660809	0.347601	-0.562384	0.521974	0.465441	YEEYHC	MEEMHC	MHCYHC
Male	Middle-aged	Oligodendrocytes	Agmo	Age-emergent	Down	-0.4204	0.729592	-1.18541	1.73789e-05	1.17214	0.000672581		YEEYHC	MEEMHC	MHCYHC
Male	Middle-aged	Oligodendrocytes	Ago2	Age-emergent	Up	0.152809	0.926665	0.893827	0.00138541	-0.340016	0.455421		YEEYHC	MEEMHC	MHCYHC
Male	Middle-aged	Oligodendrocytes	Ahdc1	Age-emergent	Up	-0.0220498	0.999831	0.752849	0.0393305	-0.631035	0.26722		YEEYHC	MEEMHC	MHCYHC
Male	Middle-aged	Oligodendrocytes	Ahsa1	Lost - basal alteration	Up	1.05874	2.84493e-08	0.314965	0.495183	0.647916	0.239576	0.61197	YEEYHC	MEEMHC	MHCYHC
Male	Middle-aged	Oligodendrocytes	Ahsa2	Maintained	Up	1.00897	1.56774e-06	1.48489	0.00371577	0.0515258	0.939575	0.0510677	YEEYHC	MEEMHC	MHCYHC
Male	Middle-aged	Oligodendrocytes	Aig1	Age-emergent	Down	-0.210216	0.798322	-0.682354	0.0187434	0.362927	0.467909		YEEYHC	MEEMHC	MHCYHC
Male	Middle-aged	Oligodendrocytes	Aim2	Maintained	Down	-1.19028	0.00647679	-0.97224	0.0110639	0.610883	0.107875	-0.513227	YEEYHC	MEEMHC	MHCYHC
Male	Middle-aged	Oligodendrocytes	Ak3	Lost - basal alteration	Up	0.730861	0.00547888	-0.588079	0.357153	1.46253	0.0303185	2.00111	YEEYHC	MEEMHC	MHCYHC
Male	Middle-aged	Oligodendrocytes	Aldh3b1	Age-emergent	Down	-0.288468	0.841514	-0.969411	0.00270577	0.281066	0.659026		YEEYHC	MEEMHC	MHCYHC
Male	Middle-aged	Oligodendrocytes	Aldh5a1	Lost - basal alteration	Down	-0.567876	0.0374155	-0.42093	0.190496	-0.366981	0.291835	0.646234	YEEYHC	MEEMHC	MHCYHC
Male	Middle-aged	Oligodendrocytes	Aldoa	Age-emergent	Down	-0.141762	0.986878	-1.76487	0.0268664	1.72642	0.110582		YEEYHC	MEEMHC	MHCYHC
Male	Middle-aged	Oligodendrocytes	Amer2	Maintained	Up	0.790256	8.19192e-08	0.875667	0.000208272	0.0200482	0.973234	0.0253693	YEEYHC	MEEMHC	MHCYHC
Male	Middle-aged	Oligodendrocytes	Amigo2	Age-emergent	Up	0.015741	0.999831	1.92554	0.00617679	-1.38668	0.532722		YEEYHC	MEEMHC	MHCYHC
Male	Middle-aged	Oligodendrocytes	Ampd2	Age-emergent	Up	0.310958	0.877038	0.886658	0.0393903	-0.392732	0.532722		YEEYHC	MEEMHC	MHCYHC
Male	Middle-aged	Oligodendrocytes	Amy1	Maintained	Down	-0.656845	0.0316479	-0.623467	0.0466462	0.305713	0.455715	-0.465427	YEEYHC	MEEMHC	MHCYHC
Male	Middle-aged	Oligodendrocytes	Ank	Age-emergent	Down	-0.0236657	0.999831	-0.510821	0.0158093	0.322235	0.374553		YEEYHC	MEEMHC	MHCYHC
Male	Middle-aged	Oligodendrocytes	Ank3	Lost - basal alteration	Down	-0.531402	0.000263995	-0.341876	0.165132	-0.312546	0.363756	0.588153	YEEYHC	MEEMHC	MHCYHC
Male	Middle-aged	Oligodendrocytes	Ankib1	Age-emergent	Down	-0.404969	0.240698	-0.681311	0.00124402	0.148709	0.728141		YEEYHC	MEEMHC	MHCYHC
Male	Middle-aged	Oligodendrocytes	Ankrd13a	Lost - failed induction	Up	0.688351	3.08154e-06	0.550025	0.101269	0.163348	0.779504	0.237303	YEEYHC	MEEMHC	MHCYHC
Male	Middle-aged	Oligodendrocytes	Anln	Lost - basal alteration	Up	0.669414	0.0004469	0.428218	0.165868	0.558658	0.114744	0.834548	YEEYHC	MEEMHC	MHCYHC
Male	Middle-aged	Oligodendrocytes	Ano1	Age-emergent	Down	-0.963188		-1.77461	0.00206655	2.63116	0.00795335		YEEYHC	MEEMHC	MHCYHC
Male	Middle-aged	Oligodendrocytes	Ano4	Maintained	Down	-0.644177	0.00597103	-0.948112	9.34214e-05	0.0915178	0.825644	-0.142069	YEEYHC	MEEMHC	MHCYHC
Male	Middle-aged	Oligodendrocytes	Antxr1	Lost - failed repression	Down	-0.889397	0.0001046	-0.651296	0.0595819	-0.153931	0.802774	0.173073	YEEYHC	MEEMHC	MHCYHC
Male	Middle-aged	Oligodendrocytes	Anxa4	Age-emergent	Down	-0.366751	0.954149	-1.06702	0.0282212	0.737012	0.340387		YEEYHC	MEEMHC	MHCYHC
Male	Middle-aged	Oligodendrocytes	Aoc2	Age-emergent	Up	0.376478	0.919337	1.06622	0.022606	-0.530334	0.620246		YEEYHC	MEEMHC	MHCYHC
Male	Middle-aged	Oligodendrocytes	Ap2m1	Age-emergent	Down	0.0181097	0.999831	-1.76003	0.0187171	2.02823	0.0444212		YEEYHC	MEEMHC	MHCYHC
Male	Middle-aged	Oligodendrocytes	Apba1	Age-emergent	Down	-0.14111	0.981297	-1.28813	0.0314455	1.245	0.133489		YEEYHC	MEEMHC	MHCYHC
Male	Middle-aged	Oligodendrocytes	Apbb1ip	Age-emergent	Down	-0.357195	0.62791	-0.683612	0.0398354	0.260389	0.591303		YEEYHC	MEEMHC	MHCYHC
Male	Middle-aged	Oligodendrocytes	Apc	Age-emergent	Down	-0.288913	0.20669	-0.523017	0.0229493	0.149477	0.694771		YEEYHC	MEEMHC	MHCYHC
Male	Middle-aged	Oligodendrocytes	Aph1a	Age-emergent	Down	0.0599586	0.988872	-0.563031	0.0281249	0.285602	0.524812		YEEYHC	MEEMHC	MHCYHC
Male	Middle-aged	Oligodendrocytes	Aplp1	Age-emergent	Down	-0.11666	0.876633	-0.447182	0.0061657	0.214567	0.365057		YEEYHC	MEEMHC	MHCYHC
Male	Middle-aged	Oligodendrocytes	Arf4	Lost - basal alteration	Up	1.56462	1.2866e-08	0.468808	0.384548	0.938439	0.2072	0.599787	YEEYHC	MEEMHC	MHCYHC
Male	Middle-aged	Oligodendrocytes	Arglu1	Lost - basal alteration	Down	-0.662746	0.000749491	0.0315076	0.966542	-0.596336	0.374773	0.899797	YEEYHC	MEEMHC	MHCYHC
Male	Middle-aged	Oligodendrocytes	Arhgap21	Maintained	Up	0.625516	0.00287146	0.876294	0.000100879	0.199257	0.662793	0.318549	YEEYHC	MEEMHC	MHCYHC
Male	Middle-aged	Oligodendrocytes	Arhgap31	Lost - failed induction	Up	0.590939	0.0260018	0.455325	0.0579965	0.214439	0.6232	0.362878	YEEYHC	MEEMHC	MHCYHC
Male	Middle-aged	Oligodendrocytes	Arid5b	Maintained	Up	1.03737	6.3309e-20	1.09591	0.00289616	0.0823189	0.924626	0.0793533	YEEYHC	MEEMHC	MHCYHC
Male	Middle-aged	Oligodendrocytes	Arl4d	Maintained	Up	1.74679	2.43404e-13	1.01303	0.000102597	1.30166	0.000774944	0.745173	YEEYHC	MEEMHC	MHCYHC
Male	Middle-aged	Oligodendrocytes	Arpc5	Age-emergent	Down	0.136606	0.987249	-1.87048	0.0278271	1.89181	0.115372		YEEYHC	MEEMHC	MHCYHC
Male	Middle-aged	Oligodendrocytes	Arpp19	Age-emergent	Down	0.560758		-2.29353	0.0166133	2.64023	0.0625357		YEEYHC	MEEMHC	MHCYHC
Male	Middle-aged	Oligodendrocytes	Arrdc2	Maintained	Up	1.39183	8.96722e-12	1.85915	6.74137e-05	-0.0539864	0.967657	-0.038788	YEEYHC	MEEMHC	MHCYHC
Male	Middle-aged	Oligodendrocytes	Arsg	Age-emergent	Down	-0.490962	0.27682	-0.939652	6.03021e-06	0.191356	0.67927		YEEYHC	MEEMHC	MHCYHC
Male	Middle-aged	Oligodendrocytes	Asah2	Age-emergent	Down	-0.915381	0.0743215	-1.1107	0.00160529	0.532472	0.355049		YEEYHC	MEEMHC	MHCYHC
Male	Middle-aged	Oligodendrocytes	Aspa	Age-emergent	Down	-0.450207	0.0620973	-0.997227	0.000138633	0.534598	0.174269		YEEYHC	MEEMHC	MHCYHC
Male	Middle-aged	Oligodendrocytes	Astn1	Age-emergent	Up	-0.289491	0.980199	0.88727	0.00314926	-0.981849	0.363485		YEEYHC	MEEMHC	MHCYHC
Male	Middle-aged	Oligodendrocytes	Atad1	Age-emergent	Down	-0.0212855	0.999831	-1.33391	0.0250901	1.11814	0.212951		YEEYHC	MEEMHC	MHCYHC
Male	Middle-aged	Oligodendrocytes	Atosb	Age-emergent	Down	-0.114018	0.987249	-0.978606	0.0339024	0.605364	0.428504		YEEYHC	MEEMHC	MHCYHC
Male	Middle-aged	Oligodendrocytes	Atp10b	Age-emergent	Down	-0.763864	0.0719057	-1.09236	0.000958073	-0.240755	0.631445		YEEYHC	MEEMHC	MHCYHC
Male	Middle-aged	Oligodendrocytes	Atp13a2	Age-emergent	Up	-0.00365832	0.999831	0.859778	0.0164469	-0.662151	0.271966		YEEYHC	MEEMHC	MHCYHC
Male	Middle-aged	Oligodendrocytes	Atp1a3	Age-emergent	Up	-0.582658	0.876461	1.03365	0.00410117	-1.2489	0.123047		YEEYHC	MEEMHC	MHCYHC
Male	Middle-aged	Oligodendrocytes	Atp1b1	Age-emergent	Up	-0.661977	0.877038	1.03091	0.00880691	-1.26349	0.196131		YEEYHC	MEEMHC	MHCYHC
Male	Middle-aged	Oligodendrocytes	Atp2b1	Age-emergent	Up	-0.375943	0.871957	0.770416	0.00952572	-0.794998	0.356959		YEEYHC	MEEMHC	MHCYHC
Male	Middle-aged	Oligodendrocytes	Atp5a1	Age-emergent	Down	0.538953		-2.75032	0.0115346	3.55198	0.0447326		YEEYHC	MEEMHC	MHCYHC
Male	Middle-aged	Oligodendrocytes	Atp6v0b	Age-emergent	Up	0.189669	0.707302	0.534035	0.0489894	-0.211647	0.541487		YEEYHC	MEEMHC	MHCYHC
Male	Middle-aged	Oligodendrocytes	Atp8b1	Age-emergent	Down	-0.442032	0.371877	-0.7245	0.0290419	-0.150163	0.815074		YEEYHC	MEEMHC	MHCYHC
Male	Middle-aged	Oligodendrocytes	Azin1	Maintained	Up	0.965756	4.05775e-05	1.1334	0.000261075	0.192104	0.760287	0.198916	YEEYHC	MEEMHC	MHCYHC
Male	Middle-aged	Oligodendrocytes	B3galt5	Maintained	Up	0.744818	0.000452091	0.500591	0.00327256	0.43732	0.0721974	0.58715	YEEYHC	MEEMHC	MHCYHC
Male	Middle-aged	Oligodendrocytes	B3gnt9	Maintained	Down	-0.80097	0.00312131	-1.05195	0.000190179	0.233293	0.606448	-0.291263	YEEYHC	MEEMHC	MHCYHC
Male	Middle-aged	Oligodendrocytes	B4galnt1	Age-emergent	Up	0.0767498	0.999457	1.15103	0.0145202	-0.789826	0.403858		YEEYHC	MEEMHC	MHCYHC
Male	Middle-aged	Oligodendrocytes	B4galt6	Age-emergent	Up	0.136882	0.999831	1.07474	0.0219231	-0.427065	0.830199		YEEYHC	MEEMHC	MHCYHC
Male	Middle-aged	Oligodendrocytes	BC024139	Lost - failed repression	Down	-1.19782	5.62654e-05	-0.838871	0.181806	0.115176	0.911807	-0.0961544	YEEYHC	MEEMHC	MHCYHC
Male	Middle-aged	Oligodendrocytes	BC031181	Age-emergent	Down	0.0372009	0.999831	-1.03492	0.0425595	0.886935	0.274011		YEEYHC	MEEMHC	MHCYHC
Male	Middle-aged	Oligodendrocytes	BC034090	Lost - basal alteration	Down	-0.960792	0.000118292	-0.697458	0.154832	-0.506504	0.436001	0.527173	YEEYHC	MEEMHC	MHCYHC
Male	Middle-aged	Oligodendrocytes	Bag3	Lost - basal alteration	Up	1.02785	0.0347819	0.454128	0.384548	1.01986	0.0364363	0.992228	YEEYHC	MEEMHC	MHCYHC
Male	Middle-aged	Oligodendrocytes	Bcas2	Age-emergent	Down	-0.0369451	0.999831	-0.809664	0.015075	0.731285	0.115372		YEEYHC	MEEMHC	MHCYHC
Male	Middle-aged	Oligodendrocytes	Bcat1	Maintained	Up	1.42618	2.66638e-09	1.20393	0.00369105	0.0294108	0.9785	0.0206221	YEEYHC	MEEMHC	MHCYHC
Male	Middle-aged	Oligodendrocytes	Bche	Age-emergent	Down	-0.479833	0.792372	-1.53089	0.00327256	0.672393	0.462568		YEEYHC	MEEMHC	MHCYHC
Male	Middle-aged	Oligodendrocytes	Bcl2	Age-emergent	Up	1.04475	0.460523	2.64816	6.16947e-08	-0.600954	0.670886		YEEYHC	MEEMHC	MHCYHC
Male	Middle-aged	Oligodendrocytes	Bcl2l1	Maintained	Up	0.86396	3.50797e-08	0.969964	0.00037817	-0.0446265	0.942803	-0.0516535	YEEYHC	MEEMHC	MHCYHC
Male	Middle-aged	Oligodendrocytes	Bcl2l15	Age-emergent	Up	1.96148		2.73269	0.0147847				YEEYHC	MEEMHC	MHCYHC
Male	Middle-aged	Oligodendrocytes	Bdnf	Age-emergent	Up	0.147297	0.980508	1.43285	0.0142689	-1.17755	0.0153071		YEEYHC	MEEMHC	MHCYHC
Male	Middle-aged	Oligodendrocytes	Begain	Age-emergent	Up	0.182262	0.982426	0.704655	0.00133372	0.375407	0.631542		YEEYHC	MEEMHC	MHCYHC
Male	Middle-aged	Oligodendrocytes	Bfsp1	Age-emergent	Down	-1.89454		-3.9889	0.00270577	0.363132	0.803798		YEEYHC	MEEMHC	MHCYHC
Male	Middle-aged	Oligodendrocytes	Bfsp2	Lost - basal alteration	Up	0.433945	0.0424011	0.0945784	0.882141	0.466623	0.269644	1.0753	YEEYHC	MEEMHC	MHCYHC
Male	Middle-aged	Oligodendrocytes	Bicd2	Age-emergent	Up	0.498726	0.15712	1.13802	0.036783	-0.738536	0.361373		YEEYHC	MEEMHC	MHCYHC
Male	Middle-aged	Oligodendrocytes	Blm	Age-emergent	Down	-0.845548	0.457656	-1.33498	0.0421517	0.544679	0.560868		YEEYHC	MEEMHC	MHCYHC
Male	Middle-aged	Oligodendrocytes	Bmf	Age-emergent	Down	-1.50574	0.0980176	-1.62161	0.0217848	-0.902978	0.376236		YEEYHC	MEEMHC	MHCYHC
Male	Middle-aged	Oligodendrocytes	Bnip3l	Age-emergent	Down	0.125888	0.999831	-1.69603	0.0172106	1.38082	0.306848		YEEYHC	MEEMHC	MHCYHC
Male	Middle-aged	Oligodendrocytes	Brpf3	Age-emergent	Up	0.516241	0.291067	1.00489	0.0397248	-0.363451	0.632342		YEEYHC	MEEMHC	MHCYHC
Male	Middle-aged	Oligodendrocytes	Brsk1	Age-emergent	Up	-0.0887568	0.991582	0.635057	0.0363904	-0.43951	0.50456		YEEYHC	MEEMHC	MHCYHC
Male	Middle-aged	Oligodendrocytes	Cab39l	Maintained	Up	1.71527	1.6674e-12	1.79712	1.60018e-09	0.0888365	0.92102	0.0517916	YEEYHC	MEEMHC	MHCYHC
Male	Middle-aged	Oligodendrocytes	Cabin1	Lost - basal alteration	Down	-0.541232	0.0217942	-0.115596	0.822898	-0.462032	0.413684	0.853667	YEEYHC	MEEMHC	MHCYHC
Male	Middle-aged	Oligodendrocytes	Cacna1a	Age-emergent	Up	-0.415101	0.905784	1.35243	0.0018136	-1.16591	0.104323		YEEYHC	MEEMHC	MHCYHC
Male	Middle-aged	Oligodendrocytes	Cacna1i	Age-emergent	Up	-0.00321062	0.999831	1.2463	0.00238369	-0.95911	0.43443		YEEYHC	MEEMHC	MHCYHC
Male	Middle-aged	Oligodendrocytes	Cacna2d4	Age-emergent	Down	-0.835949	0.0850314	-1.00894	0.0398782	-1.11554	0.0151519		YEEYHC	MEEMHC	MHCYHC
Male	Middle-aged	Oligodendrocytes	Cacnb4	Lost - basal alteration	Down	-0.537344	0.0328212	-0.169802	0.696837	-0.585598	0.233087	1.0898	YEEYHC	MEEMHC	MHCYHC
Male	Middle-aged	Oligodendrocytes	Cadm4	Maintained	Down	-0.405871	0.0186022	-0.503029	0.0237972	-0.171052	0.642489	0.421443	YEEYHC	MEEMHC	MHCYHC
Male	Middle-aged	Oligodendrocytes	Calr	Lost - basal alteration	Up	0.687035	0.00161808	-0.26331	0.672746	0.808799	0.251811	1.17723	YEEYHC	MEEMHC	MHCYHC
Male	Middle-aged	Oligodendrocytes	Camta2	Age-emergent	Up	-0.0902078	0.987249	0.821632	0.00327256	-0.602923	0.235716		YEEYHC	MEEMHC	MHCYHC
Male	Middle-aged	Oligodendrocytes	Capza2	Age-emergent	Down	-0.0488822	0.999831	-1.72648	0.0474045	1.95201	0.13242		YEEYHC	MEEMHC	MHCYHC
Male	Middle-aged	Oligodendrocytes	Car11	Age-emergent	Up	0.0750891	0.991582	0.804732	0.00703684	-0.453331	0.460047		YEEYHC	MEEMHC	MHCYHC
Male	Middle-aged	Oligodendrocytes	Car15	Maintained	Up	1.32861	0.0471261	2.46118	5.49459e-06	-0.935697	0.477018	-0.70427	YEEYHC	MEEMHC	MHCYHC
Male	Middle-aged	Oligodendrocytes	Car2	Age-emergent	Down	-0.136842	0.927045	-0.74058	6.51643e-05	0.294561	0.434507		YEEYHC	MEEMHC	MHCYHC
Male	Middle-aged	Oligodendrocytes	Carns1	Age-emergent	Down	-0.307395	0.280311	-0.653732	0.00711439	0.112623	0.794305		YEEYHC	MEEMHC	MHCYHC
Male	Middle-aged	Oligodendrocytes	Catsperz	Age-emergent	Up	0.785359		2.27855	0.0422219				YEEYHC	MEEMHC	MHCYHC
Male	Middle-aged	Oligodendrocytes	Cbfa2t3	Age-emergent	Up	0.663413	0.980508	2.41025	0.0421517	-1.40007	0.721059		YEEYHC	MEEMHC	MHCYHC
Male	Middle-aged	Oligodendrocytes	Ccdc117	Lost - failed induction	Up	0.966111	0.0192175	0.724802	0.133094	0.420896	0.577827	0.435661	YEEYHC	MEEMHC	MHCYHC
Male	Middle-aged	Oligodendrocytes	Ccdc149	Age-emergent	Up	-0.238077	0.982426	1.08156	0.0165214	-0.941015	0.376236		YEEYHC	MEEMHC	MHCYHC
Male	Middle-aged	Oligodendrocytes	Ccdc187	Lost - failed repression	Down	-0.990388	0.00383036	-0.662553	0.167216	-0.376339	0.606104	0.379991	YEEYHC	MEEMHC	MHCYHC
Male	Middle-aged	Oligodendrocytes	Ccdc30	Age-emergent	Up	-0.146773	0.999831	1.82112	0.0203232	-1.52641	0.412103		YEEYHC	MEEMHC	MHCYHC
Male	Middle-aged	Oligodendrocytes	Ccdc93	Age-emergent	Up	0.451283	0.599106	0.961797	0.0238376	-0.225997	0.78012		YEEYHC	MEEMHC	MHCYHC
Male	Middle-aged	Oligodendrocytes	Ccsap	Age-emergent	Up	-0.0237869	0.999831	1.47195	0.00121047	-1.16405	0.132183		YEEYHC	MEEMHC	MHCYHC
Male	Middle-aged	Oligodendrocytes	Cd47	Age-emergent	Down	-0.206713	0.941046	-1.11468	0.0109065	0.743649	0.298502		YEEYHC	MEEMHC	MHCYHC
Male	Middle-aged	Oligodendrocytes	Cd63	Age-emergent	Down	-0.0922977	0.981297	-0.649992	0.000335349	0.203765	0.584102		YEEYHC	MEEMHC	MHCYHC
Male	Middle-aged	Oligodendrocytes	Cd9	Age-emergent	Down	-0.204169	0.818935	-0.542871	0.00058696	0.0139703	0.9785		YEEYHC	MEEMHC	MHCYHC
Male	Middle-aged	Oligodendrocytes	Cdc14a	Maintained	Up	1.10157	0.0283804	1.68437	6.50081e-05	-0.348605	0.72074	-0.316461	YEEYHC	MEEMHC	MHCYHC
Male	Middle-aged	Oligodendrocytes	Cdc42ep2	Age-emergent	Down	-0.116019	0.981297	-1.67405	0.00451357	1.18589	0.181021		YEEYHC	MEEMHC	MHCYHC
Male	Middle-aged	Oligodendrocytes	Cdc42se2	Age-emergent	Down	-0.204829	0.980817	-2.14885	0.00289616	1.83314	0.0847995		YEEYHC	MEEMHC	MHCYHC
Male	Middle-aged	Oligodendrocytes	Cdh24	Age-emergent	Up	0.269837	0.982426	1.63501	0.0263905	-0.791886	0.581922		YEEYHC	MEEMHC	MHCYHC
Male	Middle-aged	Oligodendrocytes	Cdipt	Lost - basal alteration	Up	1.17099	0.00231725	0.671829	0.219994	0.783444	0.20313	0.669045	YEEYHC	MEEMHC	MHCYHC
Male	Middle-aged	Oligodendrocytes	Cdk5r1	Age-emergent	Up	0.0195367	0.999831	1.04322	0.0238972	-0.597199	0.629851		YEEYHC	MEEMHC	MHCYHC
Male	Middle-aged	Oligodendrocytes	Cdk5rap3	Age-emergent	Down	-0.516979	0.319602	-0.805054	0.0145202	0.134051	0.830199		YEEYHC	MEEMHC	MHCYHC
Male	Middle-aged	Oligodendrocytes	Cdk9	Age-emergent	Up	0.199619	0.878034	0.523512	0.0217848	-0.0234099	0.969125		YEEYHC	MEEMHC	MHCYHC
Male	Middle-aged	Oligodendrocytes	Cdkl3	Lost - failed repression	Down	-0.902576	0.049279	-0.368142	0.476812	-0.384913	0.538441	0.42646	YEEYHC	MEEMHC	MHCYHC
Male	Middle-aged	Oligodendrocytes	Cdkn1a	Maintained	Up	4.98151	0.0057499	5.16442	3.4449e-23	0.591491		0.118737	YEEYHC	MEEMHC	MHCYHC
Male	Middle-aged	Oligodendrocytes	Cebpd	Age-emergent	Up	0.76592	0.274421	1.14307	0.00248643	0.17369	0.874752		YEEYHC	MEEMHC	MHCYHC
Male	Middle-aged	Oligodendrocytes	Celsr2	Age-emergent	Up	-0.0334768	0.999831	0.818519	0.00862932	-0.664695	0.233087		YEEYHC	MEEMHC	MHCYHC
Male	Middle-aged	Oligodendrocytes	Cep131	Lost - basal alteration	Down	-0.932154	0.000834357	-0.331722	0.589333	-0.658366	0.338892	0.706285	YEEYHC	MEEMHC	MHCYHC
Male	Middle-aged	Oligodendrocytes	Cers6	Age-emergent	Up	-0.201195	0.981297	1.43262	0.0035047	-1.37673	0.0808648		YEEYHC	MEEMHC	MHCYHC
Male	Middle-aged	Oligodendrocytes	Cert1	Age-emergent	Down	-0.218132	0.898738	-0.787279	0.0439535	0.742751	0.181021		YEEYHC	MEEMHC	MHCYHC
Male	Middle-aged	Oligodendrocytes	Cfl2	Age-emergent	Down	-0.181044	0.936181	-1.16248	0.025685	1.03216	0.179237		YEEYHC	MEEMHC	MHCYHC
Male	Middle-aged	Oligodendrocytes	Cfp	Maintained	Up	1.01848	0.00240485	1.5864	4.18786e-06	-0.555788	0.365884	-0.545701	YEEYHC	MEEMHC	MHCYHC
Male	Middle-aged	Oligodendrocytes	Chek2	Age-emergent	Up	0.968608	0.296892	1.27001	0.0441501	-0.169708	0.910031		YEEYHC	MEEMHC	MHCYHC
Male	Middle-aged	Oligodendrocytes	Chga	Age-emergent	Up	0.00110696	0.999831	1.11587	0.00494497	-1.23992	0.245279		YEEYHC	MEEMHC	MHCYHC
Male	Middle-aged	Oligodendrocytes	Chordc1	Maintained	Up	0.730953	0.0237769	1.20693	0.0141661	-0.26527	0.66568	-0.36291	YEEYHC	MEEMHC	MHCYHC
Male	Middle-aged	Oligodendrocytes	Chpf	Age-emergent	Up	0.207916	0.942758	0.971716	0.000644627	-0.827573	0.113231		YEEYHC	MEEMHC	MHCYHC
Male	Middle-aged	Oligodendrocytes	Chrnb2	Age-emergent	Up	-0.0894387	0.999831	1.08176	0.022606	-0.791759	0.482326		YEEYHC	MEEMHC	MHCYHC
Male	Middle-aged	Oligodendrocytes	Churc1	Age-emergent	Down	-0.521661	0.839579	-1.03509	0.0459584	0.425115	0.588651		YEEYHC	MEEMHC	MHCYHC
Male	Middle-aged	Oligodendrocytes	Cirbp	Maintained	Down	-1.9871	6.64955e-10	-2.7343	1.19168e-09	0.991848	0.124394	-0.499143	YEEYHC	MEEMHC	MHCYHC
Male	Middle-aged	Oligodendrocytes	Cisd2	Lost - failed induction	Up	0.509583	0.0335375	0.41439	0.168959	0.0631112	0.860674	0.123849	YEEYHC	MEEMHC	MHCYHC
Male	Middle-aged	Oligodendrocytes	Clcn3	Age-emergent	Down	-0.164241	0.95874	-0.763797	0.0358366	0.404546	0.521974		YEEYHC	MEEMHC	MHCYHC
Male	Middle-aged	Oligodendrocytes	Clcn5	Age-emergent	Down	-0.518558	0.201067	-0.858856	0.00414897	0.0163991	0.980078		YEEYHC	MEEMHC	MHCYHC
Male	Middle-aged	Oligodendrocytes	Clcn6	Age-emergent	Down	-0.351397	0.852491	-1.87837	0.0195445	1.64571	0.135459		YEEYHC	MEEMHC	MHCYHC
Male	Middle-aged	Oligodendrocytes	Clic3	Age-emergent	Up	0.913013	0.720425	2.1058	0.00771326	-0.769584			YEEYHC	MEEMHC	MHCYHC
Male	Middle-aged	Oligodendrocytes	Clip1	Age-emergent	Up	-0.111007	0.982426	0.553251	0.0289952	-0.664714	0.139847		YEEYHC	MEEMHC	MHCYHC
Male	Middle-aged	Oligodendrocytes	Clstn3	Age-emergent	Up	-0.268801	0.982426	1.39724	4.26216e-05	-1.35312	0.244513		YEEYHC	MEEMHC	MHCYHC
Male	Middle-aged	Oligodendrocytes	Cmtm5	Age-emergent	Down	-0.029398	0.999831	-0.489179	0.00160305	0.251861	0.481325		YEEYHC	MEEMHC	MHCYHC
Male	Middle-aged	Oligodendrocytes	Cnksr3	Lost - failed induction	Up	0.979934	0.013635	0.319527	0.557333	-0.258655	0.767813	-0.263952	YEEYHC	MEEMHC	MHCYHC
Male	Middle-aged	Oligodendrocytes	Cnp	Age-emergent	Down	-0.0952512	0.986878	-1.14096	0.00104145	0.641053	0.298502		YEEYHC	MEEMHC	MHCYHC
Male	Middle-aged	Oligodendrocytes	Cntfr	Lost - basal alteration	Down	-0.418738	0.033395	-0.542389	0.074766	-0.452826	0.0986153	1.08141	YEEYHC	MEEMHC	MHCYHC
Male	Middle-aged	Oligodendrocytes	Cobl	Age-emergent	Down	-0.519992	0.234485	-0.720141	0.00715737	0.38739	0.306441		YEEYHC	MEEMHC	MHCYHC
Male	Middle-aged	Oligodendrocytes	Cog5	Age-emergent	Down	-0.200845	0.867404	-0.801908	0.00936305	0.684376	0.0808648		YEEYHC	MEEMHC	MHCYHC
Male	Middle-aged	Oligodendrocytes	Col23a1	Age-emergent	Up	0.945051	0.286102	1.45884	0.0119051	-0.0642839	0.970402		YEEYHC	MEEMHC	MHCYHC
Male	Middle-aged	Oligodendrocytes	Col5a1	Age-emergent	Up	-0.824425	0.871957	2.82352	0.0147091	-3.48241	0.0442248		YEEYHC	MEEMHC	MHCYHC
Male	Middle-aged	Oligodendrocytes	Col5a3	Age-emergent	Up	0.534699	0.582862	1.4537	0.0348009	-0.687617	0.515838		YEEYHC	MEEMHC	MHCYHC
Male	Middle-aged	Oligodendrocytes	Col6a3	Age-emergent	Down	-1.17483	0.1477	-1.70637	0.000278592	0.870747	0.162973		YEEYHC	MEEMHC	MHCYHC
Male	Middle-aged	Oligodendrocytes	Col9a1	Age-emergent	Down	-1.37695		-1.67115	0.04279	0.634056	0.585901		YEEYHC	MEEMHC	MHCYHC
Male	Middle-aged	Oligodendrocytes	Colgalt1	Lost - failed repression	Down	-0.836722	0.000675514	-0.47776	0.185961	-0.213483	0.629382	0.255142	YEEYHC	MEEMHC	MHCYHC
Male	Middle-aged	Oligodendrocytes	Commd2	Age-emergent	Up	0.796509	0.119973	1.01046	0.016747	-0.265774	0.697753		YEEYHC	MEEMHC	MHCYHC
Male	Middle-aged	Oligodendrocytes	Coq10a	Age-emergent	Down	-0.00375035	0.999831	-0.730468	0.00716919	0.563642	0.109533		YEEYHC	MEEMHC	MHCYHC
Male	Middle-aged	Oligodendrocytes	Coro1c	Lost - failed repression	Down	-0.692868	0.00312131	-0.368258	0.112732	-0.323938	0.443752	0.467532	YEEYHC	MEEMHC	MHCYHC
Male	Middle-aged	Oligodendrocytes	Coro7	Lost - basal alteration	Down	-0.568312	0.00624253	-0.214511	0.685196	-0.449664	0.467959	0.791227	YEEYHC	MEEMHC	MHCYHC
Male	Middle-aged	Oligodendrocytes	Cox6b2	Age-emergent	Down	-1.33084	0.172025	-2.42167	1.76038e-05	0.913242	0.206209		YEEYHC	MEEMHC	MHCYHC
Male	Middle-aged	Oligodendrocytes	Cox6c	Age-emergent	Down	0.209682		-1.93484	0.0302619	2.89637	0.00707357		YEEYHC	MEEMHC	MHCYHC
Male	Middle-aged	Oligodendrocytes	Cox7a1	Age-emergent	Up	0.631143	0.694174	1.48976	0.0203866	-0.561049	0.632314		YEEYHC	MEEMHC	MHCYHC
Male	Middle-aged	Oligodendrocytes	Cpt1b	Age-emergent	Up	0.456276	0.748512	1.53482	0.00488914	-0.54629	0.579712		YEEYHC	MEEMHC	MHCYHC
Male	Middle-aged	Oligodendrocytes	Crebrf	Age-emergent	Up	0.393108	0.236534	0.490009	0.0393305	0.179975	0.679143		YEEYHC	MEEMHC	MHCYHC
Male	Middle-aged	Oligodendrocytes	Creld1	Age-emergent	Up	0.180024	0.836293	0.627147	0.0287715	-0.601776	0.135459		YEEYHC	MEEMHC	MHCYHC
Male	Middle-aged	Oligodendrocytes	Crip3	Age-emergent	Up	1.08541	0.420279	2.18211	0.0232555	-1.49311			YEEYHC	MEEMHC	MHCYHC
Male	Middle-aged	Oligodendrocytes	Crk	Age-emergent	Down	0.150063	0.991777	-1.63524	0.0468479	1.97975	0.07952		YEEYHC	MEEMHC	MHCYHC
